## Supplementary Tables 2,6,10 for "Machine-guided design of synthetic cell type-specific *cis*-regulatory elements": SupTable 2 - UKBB_GTEX_CODA_averaged_no_cutoffs.txt (part 445 of 458)

HepG2_mean	IDs	K562_mean	OL	SKNSH_mean	chr	class	ctrl_mean_hepg2	ctrl_mean_k562	ctrl_mean_sknsh	data_project	exp_mean_hepg2	exp_mean_k562	exp_mean_sknsh	lfcSE_hepg2	lfcSE_k562	lfcSE_sknsh	nt_sequence	padj_hepg2	padj_k562	padj_sknsh	pvalue_hepg2	pvalue_k562	pvalue_sknsh
2.38378394923665	2:55452932:C:G:A:wC	0.996457979469185	41	2.09911848945169	2	GTEx	574.338778201199	374.46140427336303	413.797391202268	GTEX	2996.5097206903197	747.1961227465912	1772.9542310402105	0.069124079941854	0.17809202728590198	0.12880671424275902	GCCCAGCCCCACTGCGTGCCAGGGGGTTCCTGCAGCATCCCCTCCTCCAGGCTCCCCATCTCCCTGAAGCTTCCAGGTAGCAGTTGGTGGGGCACTGATGTGTGAGCTCTGGAATGTCTGCTTAGATTTCTGAGAGGCAGGAACTGCTGTCTTTGTAAGTACTCAAGGCCAACTGTCACGTGATGAAGGAATGAATAAAG	3.4851373626191464e-259	1.16187343396662e-07	1.5702779981319093e-58	1.3196390140657586e-260	2.20385644551563e-08	1.0424446804728396e-59
-0.37776550015346505	3:42753904:G:A:A:wC	0.17018290986751594	41	0.6988491877854471	3	GTEx	216.538614872168	161.155957560486	133.474559715541	GTEX	166.392268897115	181.213239968682	216.83703921567903	0.173616124929957	0.356268997129104	0.232742465287924	GCCCAGCCCCTCCACATTGGAGACCCTTCCTCCCTGGGAGTCAGCCATCCCAGAAATGGCTTCTGGCTCTGGCATCCTCCAGCTCGCCCCAGCCCCACAAGATGCTGATGCTGCTCATCTGAATACTGCACCTTGAGAACCACTGTGTTCGAGCGATAGACTTTTCAGTTAAGGATAGCATTTCCCAGCTTCCCTCTGCA	0.0475973641999178	0.798497832758515	0.00688475083558381	0.0295652486770119	0.632877311366255	0.00267621058967055
0.12875375577152098	3:42753904:G:A:R:wC	0.570216505273047	41	0.7410626285490981	3	GTEx	303.977762153582	216.56649280276298	225.36658275259398	GTEX	332.246706167585	321.43275032100104	377.1277465702591	0.13877005461597902	0.297955364182593	0.20954731573953506	GCCCAGCCCCTCCACATTGGAGACCCTTCCTCCCTGGGAGTCAGCCATCCCAGAAATGGCTTCTGGCTCTGGCATCCTCCAGCTCGCCCCAGCCCCACAGGATGCTGATGCTGCTCATCTGAATACTGCACCTTGAGAACCACTGTGTTCGAGCGATAGACTTTTCAGTTAAGGATAGCATTTCCCAGCTTCCCTCTGCA	0.428508607046924	0.142148624853719	0.0012153684183054	0.353500485274657	0.0556502076119406	0.000405477149320598
2.57383172711639	8:144565680:A:G:R:wC	3.85668818851398	42	2.86339889595315	8	GTEx	184.27255656990002	215.796473380714	184.27255656990002	GTEX	1097.47177531201	3124.90509085271	1339.62488173407	0.13703724313893198	0.122004188712613	0.189101492124292	GCCCAGCCCGTGAGGCTGGGGCAATGCAGGGGAGGTGGTTCTACTGGACAGACACTCACAGAATGTCCTGAGTTCCGGAGGAGGAAGACAGAGTCCCTCATGGGAGGGGCCCAAGCTGGGCCGGCAGGGAGGGGCGCTCAGGCCAGACAGAGCAGAGGCGTGCAGTGGGGGTGCTAGGCGGGCTCCCGGCTCCTGGACCC	1.0062186375613395e-77	7.432146162697374e-218	1.0602465421251697e-50	1.0603655954303699e-78	2.5976479169741676e-219	8.540554465052027e-52
3.20821038900257	8:144565680:A:G:A:wC	4.30251326714915	42	4.56361849106824	8	GTEx	205.787933699282	204.448120349945	205.787933699282	GTEX	1898.3107639361301	4039.65040586122	4860.841164910879	0.139308140195681	0.11079033986031098	0.144792680718983	GCCCAGCCCGTGAGGCTGGGGCAATGCAGGGGAGGTGGTTCTACTGGACAGACACTCACAGAATGTCCTGAGTTCCGGAGGAGGAAGACAGAGTCCCTCGTGGGAGGGGCCCAAGCTGGGCCGGCAGGGAGGGGCGCTCAGGCCAGACAGAGCAGAGGCGTGCAGTGGGGGTGCTAGGCGGGCTCCCGGCTCCTGGACCC	2.866981851897768e-116	0.0	1.4137203699605685e-216	2.3556776663298684e-117	0.0	4.877887921525395e-218
0.278279732703311	1:16812082:A:G:R:wC	-0.109177896169619	41	0.434551300210765	1	GTEx	146.585505465483	107.82318460308201	133.632633715426	GTEX	177.710526426731	99.9912386492054	180.322678543091	0.226430001739564	0.451086634453577	0.2747705732622	GCCCAGCCCTAAGCCTGCGTCCATGGATCTGGCCGGTACCCCATCCCACCCTGCCCCATCTCAGGGGCAGCTGCAGCTCACCAGGGCCTCAAGCTTCTCAGTGAGGTCCGTGTTGACCTGATCCTTCTCCGGATTCTGCTTCTGAAGACGCTTCACTGCCAGGCCCAGCTCTGTCACTCTGGAGTTGGGGGAGCAACAGA	0.28412496459142794	0.905672937594423	0.18638590295851504	0.219076342114502	0.8087545160543791	0.113762396486675
0.371080212709793	1:16812082:A:G:A:wC	-0.115416300558142	41	1.04147422633947	1	GTEx	128.449862201574	116.60337380402599	116.79509223565901	GTEX	165.89361846314804	107.53758118060499	240.030190997622	0.188664218172108	0.563826949740068	0.282853714938409	GCCCAGCCCTAAGCCTGCGTCCATGGATCTGGCCGGTACCCCATCCCACCCTGCCCCATCTCAGGGGCAGCTGCAGCTCACCAGGGCCTCAAGCTTCTCGGTGAGGTCCGTGTTGACCTGATCCTTCTCCGGATTCTGCTTCTGAAGACGCTTCACTGCCAGGCCCAGCTCTGTCACTCTGGAGTTGGGGGAGCAACAGA	0.0754639598680953	0.9212894387878672	0.000721443858719829	0.0491968418556793	0.837805240018183	0.00023138943083908
0.16526158759610998	19:16066752:GCA:G:R:wC	0.13412844591287	42	0.830152520992078	19	GTEx	774.656740327341	849.864893662762	774.656740327341	GTEX	869.118991277601	933.061266677857	1377.63208412902	0.153159287284088	0.189303445602736	0.198777952594478	GCCCAGCCTCCCATCCAATGAAGACGTAAGCTCTGCACAGCCCAGCTACGGCATCCCTGACAGTCTCTACTTAGATGCCTCCCAGCATGGAGAGCTCAGCACACACACACGCACAGACACCCTATTCGTTTACAGAATATTAGAAGGTAGATACTGAATGGCAATGGGCCTTATGTAACCAGTCATAAAATTGATGAGGA	0.384160547255475	0.681651670078333	0.00012043363731755801	0.28057982069945303	0.4786120059992861	2.96314176283878e-05
0.0654512158370222	7:1623723:C:T:R:wC	-0.0647679673995408	41	0.453027751123375	7	GTEx	2317.0687166970897	1444.02140200034	1552.60563738565	GTEX	2424.61741345044	1381.03400141909	2126.4075833263	0.0643162622964764	0.181541304686627	0.104707445483834	GCCCAGCTAATTTTCTTTCCTTTTTTTTTTTTTGAGTCAGAGTTTCGCTCTTGTTGCCCAGCTGGAGTGCAATGGTGCCATCTCGGCTCACCTCAACCTCCACCTCCTTGGTTCAAACGATTGTCCTGCTTCAGCCTCCCAAGTAGCTGGGATTACAGGCATGTGCCACCACGCCCGGCTAATTTTTTAAATATTTTTAG	0.381795988646389	0.854977399686383	5.535392662391321e-05	0.308846005617296	0.7212661572527159	1.5142519268073098e-05
0.39552493447315	19:16066752:GCA:G:A:wC	0.14753311430983498	42	0.7529956188876279	19	GTEx	784.2975500757201	891.57661645225	784.2975500757201	GTEX	1031.58150063581	987.272749671601	1320.30745591237	0.13543670550862	0.171752315645673	0.217762132993703	GCCCAGCCTCCCATCCAATGAAGACGTAAGCTCTGCACAGCCCAGCTACGGCATCCCTGACAGTCTCTACTTAGATGCCTCCCAGCATGGAGAGCTCAGCACACACACGCACAGACACCCTATTCGTTTACAGAATATTAGAAGGTAGATACTGAATGGCAATGGGCCTTATGTAACCAGTCATAAAATTGATGAGGA	0.007825267702453809	0.602867108525813	0.00195053972140048	0.00349618986443177	0.39034734151542105	0.000544441098385707
0.5747237860254661	10:62625981:G:A:A:wC	-0.009223008046519779	42	0.7841390147803571	10	GTEx	1294.74735698196	1396.2118273982699	1294.74735698196	GTEX	1929.16727180189	1387.6378103217098	2230.1274847138297	0.106449740481632	0.139097968858849	0.147161392508546	GCCCAGCCTGGAATTCATTTTTAGATCTGGACCCAGGGCATGTACAAGAAGGCTCACTGTAGCGCCAAGGAATGGGAATTGGCTAGTGGTTCTATCACCAGTGGAATGGAGGAACCACAAGGGATGGATGCAGCCTATGGGAGGCTAGGCAGCCCTGGAGAGCCATGGACTAGATGCACACATTGTAAAATGGCTGGATT	2.2294758575111107e-07	0.976006434386766	4.79040570557533e-07	6.700763023396209e-08	0.947134331642038	9.906597075882788e-08
0.6195811990340679	10:62625981:G:A:R:wC	0.248286932491296	42	1.142962809637	10	GTEx	1280.65543608128	1565.25750959465	1280.65543608128	GTEX	1966.55810290193	1859.9100935738895	2828.74277675292	0.110633713162875	0.129150108003318	0.166798310957967	GCCCAGCCTGGAATTCATTTTTAGATCTGGACCCAGGGCATGTACAAGAAGGCTCACTGTAGCGCCAAGGAATGGGAATTGGCTAGTGGTTCTATCACCGGTGGAATGGAGGAACCACAAGGGATGGATGCAGCCTATGGGAGGCTAGGCAGCCCTGGAGAGCCATGGACTAGATGCACACATTGTAAAATGGCTGGATT	7.29379734397128e-08	0.13980072199032	4.2697586676125213e-11	2.13989916236219e-08	0.0545469132521964	7.263922650619831e-12
1.55967205322655	6:73978874:C:T:R:wC	1.56200810882735	41	0.612458160949886	6	GTEx	6.15827274277605	4.27735448320624	13.0422407988342	GTEX	18.200521083269397	12.6989731249788	19.865523549569602	0.544796890023285	1.5472002331039398	1.06531427312658	GCCCAGCGCCGGTGGACTGGCACTGCTGGGGGACCCAGTACACCCTCCGCAGCCGCTGGCCCGGGTGCTAAGCCCCTCATTGCCCGGGGCCAGCAGGGCCGGCCGGCTGCTCCGAGTATGGGGCCACCAAGCCCATGCCCACCCGGAACTCCAGCTGGCCTGCAAGCACCGCGCACAGCCCCGGTTCCCGCTCGCGCCTC	0.00789183320452813	0.5233750023220121	0.668046615518833	0.0041984860012038	0.31270098642328303	0.5653532253206851
-0.0503139570041586	6:73978874:C:T:A:wC	1.33039348935964	41	1.42522464783151	6	GTEx	20.4588099394262	13.449566682595101	8.876033548942381	GTEX	19.7711941694895	33.852472007139696	23.8093731696678	0.562202335033169	1.18176871018109	0.7711825272950842	GCCCAGCGCCGGTGGACTGGCACTGCTGGGGGACCCAGTACACCCTCCGCAGCCGCTGGCCCGGGTGCTAAGCCCCTCATTGCCCGGGGCCAGCAGGGCTGGCCGGCTGCTCCGAGTATGGGGCCACCAAGCCCATGCCCACCCGGAACTCCAGCTGGCCTGCAAGCACCGCGCACAGCCCCGGTTCCCGCTCGCGCCTC	0.945484969765526	0.462653454670173	0.115586600876382	0.9286890090365908	0.260265132420282	0.0645874615951196
0.386659466319682	8:96311439:T:C:A:wC	-0.16065938954054598	41	-0.26130971636717004	8	GTEx	1219.3436316179	796.8651145106779	942.912649776347	GTEX	1594.3631588904	713.1222699741451	787.248532217267	0.0733759338292966	0.205945015437673	0.162414158279781	GCCCAGCTAAGTTTTGTATTTTTAGTAGAGACGGAGTTTCACCATGTTGCCTGGAGTGGTCTGAAACTCCTGACCTCAAGTGATCCACCCACCTTGGCCCCTCAAAGTGCTGGGATTACATGCGTGAGCCACCAGCCCCTGCCTGATCTATTTACTTTGGTTGTTCATAAAAGAGAAGGTACCCAACCATGGGCTCTATT	4.09482899988171e-07	0.644498112140135	0.17797164575624	1.36745272595183e-07	0.435327206687522	0.107636085884172
0.578909654052724	8:96311439:T:C:R:wC	0.025283500063115	41	0.0574763095464526	8	GTEx	1708.18926741461	1170.1272777264098	1265.89341279881	GTEX	2550.78740300535	1191.15335519991	1318.3268155677001	0.0635935851839291	0.189380981833105	0.120611748701333	GCCCAGCTAAGTTTTGTATTTTTAGTAGAGACGGAGTTTCACCATGTTGCCTGGAGTGGTCTGAAACTCCTGACCTCAAGTGATCCACCCACCTTGGCCTCTCAAAGTGCTGGGATTACATGCGTGAGCCACCAGCCCCTGCCTGATCTATTTACTTTGGTTGTTCATAAAAGAGAAGGTACCCAACCATGGGCTCTATT	4.232638883211529e-19	0.9496855020254408	0.726604814184292	8.765118945651568e-20	0.8937932081512641	0.6336897951962349
0.8023383981027329	1:151064515:C:T:R:wC	0.584718510752549	42	0.512721224321122	1	GTEx	1182.09097236691	1029.13938899413	1182.09097236691	GTEX	2061.4662806221104	1542.8352320416	1685.7694562790698	0.104560306526299	0.151660962632784	0.193860592709822	GCCCAGCTAATTTATTTTTGTTTTTATTTTTTGTAGAGAATAGGGTCTCGTTGTATTGCCCAGCCCAGGCTGGCCTTGCACTCCTGGCCTCAAGCAATTCTCCTGCCTCAGCCTCCCAACACTGACAGGTGTGGGGTTACTGTGCCTAGCCAGTTTTCTAATTTTTTTTTTTTTTTTTTTTTTTTTGAGATGGAGTCTTG	7.10487682617534e-14	0.000480772450274393	0.0242882656238889	1.6742939189040602e-14	0.00011552549571393402	0.0081740797736366
0.662159073822293	1:151064515:C:T:A:wC	0.620100079048995	42	0.397192482227651	1	GTEx	2204.33013188243	2125.5215435022196	2204.33013188243	GTEX	3487.11043592094	3267.2370994346998	2901.0057179986798	0.0883793111311832	0.105119457412985	0.155092948952841	GCCCAGCTAATTTATTTTTGTTTTTATTTTTTGTAGAGAATAGGGTCTCGTTGTATTGCCCAGCCCAGGCTGGCCTTGCACTCCTGGCCTCAAGCAATTTTCCTGCCTCAGCCTCCCAACACTGACAGGTGTGGGGTTACTGTGCCTAGCCAGTTTTCTAATTTTTTTTTTTTTTTTTTTTTTTTTGAGATGGAGTCTTG	2.8236922744711897e-13	1.99595471784408e-08	0.0303014752085268	6.77075928167835e-14	3.657028089959121e-09	0.0104372441021208
-0.31633702743715003	1:16383515:C:T:A:wC	-1.20158568447086	41	-0.468063350916397	1	GTEx	159.794331401297	135.071198879284	188.206220101814	GTEX	128.376102316715	58.7413593415077	135.833864101569	0.22785525247366	0.626154593404978	0.295611639398262	GCCCAGCAAGATGAAACAGGGCACCCCAGCTGACCTGGTACTGAGGTTGGGCTGAGACCCTGCTTCTCTTCCCCCATCACCACCTGCCCCTCCCTCCAGTCCAGCTCCATTCTTTGGCATAACAGGCAACTTTAACCTAGCCCAGAAGAGGATGGCTCATCCTGGGTGGGACGATGGCTCCTGCCTTGAAAGACAAAAAT	0.22188816940448705	0.140746702504043	0.185796536186984	0.165038257761437	0.0549853404479196	0.113336579094254
-0.253687925161278	1:16383515:C:T:R:wC	-1.13386896236577	41	0.3907163008888621	1	GTEx	183.255204792777	162.599561116039	181.44196364650296	GTEX	153.97207091871002	74.0806035093986	238.199469332322	0.210781163491383	0.732000233023116	0.256905677271004	GCCCAGCAAGATGAAACAGGGCACCCCAGCTGACCTGGTACTGAGGTTGGGCTGAGACCCTGCTTCTCTTCCCCCATCACCACCTGCCCCTCCCTCCAGCCCAGCTCCATTCTTTGGCATAACAGGCAACTTTAACCTAGCCCAGAAGAGGATGGCTCATCCTGGGTGGGACGATGGCTCCTGCCTTGAAAGACAAAAAT	0.29484867319136304	0.265366194646855	0.205975087732858	0.228759416100283	0.12138152257058	0.128296212017559
-4.39145079813022	9:99984000:A:G:R:wR:Alt_9-99983931-A	0.5016874239992191	42	-3.09909828299304	9	GTEx	33.9666050494188	23.169494985563002	33.9666050494188	GTEX	1.65285886838635	32.791795341832	3.88224390688674	2.94347743644568	2.37213733648292	2.9219517742946404	GCCCAGCAAAGCGGTTAGGCGCGCGCCTGCAGCTCGGCGCTAGCCCGGACTCCGGGAGCCGCTCTCGAGCTCGCGTGGACTGCAGAGGGCGGCTGCAGCTCGGGCGCAGGCGCCGCTGGCTTGCGGGTTCTCCTGGGCTCGCGCAGGACATCCCGGAATCGCAGGCGCGCATCCCTTCCCGCCTGAGGGCCCGCCTGGCC	0.210338213735566	0.9184652746022072	0.469203851810206	0.13571852083554	0.83250358645198	0.288859861312684
0.5551442895597579	21:46686726:C:T:A:wC	0.556405332640568	41	1.7497494977676695	21	GTEx	536.346344950212	354.580771121112	361.41150839526495	GTEX	787.864959226418	521.9122746117	1214.9612496816	0.10215639601138303	0.23805792081971	0.136523143206725	GCCCAGAACACCACAGGAAATAGCAGATGTGTGAAGAGGCACCGGCTCAGGGCGCTCAGCATTCCTCGGGCAGGAGAGAGACAGACTAACCCACAGAGATGCACGCGTGTGCACAGTGCTAACCACGGGGAAGATCATTCCCTCTACTTTCATTTTCCATTTAACTCAAACCGTTTCACCCTAACCCCAGCCTTCATCTC	1.69285335834756e-07	0.0575922761116407	1.48210312532081e-36	5.50246845657481e-08	0.0194252157605228	1.3254207634611399e-37
0.299432277531893	4:77867441:T:C:A:wC	-0.448895781501966	41	0.236324535468708	4	GTEx	278.357082435427	147.496600162378	220.63297574274296	GTEX	341.95823490092096	107.87814184929	259.78207894693	0.136330567772335	0.50719111033611	0.230060614483641	GCCCAGAACCTCTTTTTTAAGAGGCATTTACTTTTTACCAAGTTGAAACATTCATTGGAAAAGCTCTCCAAATAAATTGGGGTTCAATTAAAAAGGGAACAGACCCTAAATTACTAACAATGCCAAATATTCACTATAGCTGTTTTCTAAAATGCAAATTTTCTTTGCTTAAAGACCTCCTTGACTCTTCATTACCTTAG	0.04539528391634	0.5892170706726529	0.414709771963685	0.0280655191801338	0.376122977160297	0.304313463118807
0.0916807624054846	4:77867441:T:C:R:wC	-0.283253875447722	41	-0.00946418671567752	4	GTEx	754.693154609447	370.490146452798	575.425754714675	GTEX	804.2663368725598	304.458768541955	571.333943657037	0.101112328909921	0.321819277520073	0.15438357996116198	GCCCAGAACCTCTTTTTTAAGAGGCATTTACTTTTTACCAAGTTGAAACATTCATTGGAAAAGCTCTCCAAATAAATTGGGGTTCAATTAAAAAGGGAATAGACCCTAAATTACTAACAATGCCAAATATTCACTATAGCTGTTTTCTAAAATGCAAATTTTCTTTGCTTAAAGACCTCCTTGACTCTTCATTACCTTAG	0.439904087011014	0.5918556210875461	0.967252004393273	0.364553882361206	0.378770248952458	0.951117849473972
1.13937399177749	14:105423227:A:G:R:wC	2.96768057496741	42	0.639653994436478	14	GTEx	463.160995958497	452.385250723333	463.160995958497	GTEX	1020.89874251161	3538.1937071367797	720.591290083202	0.130949756496158	0.111843150094396	0.266881753351204	GCCCAGAACTTCCAACACACAGCTGTGTGCAGAGGCAGCCGAGTTCCTCCAGGCACATCCACAGAGAAAAGGCAACTCTCGGCCTTCCTGCTTCCCGACAGGGCCCAGCCTACAGCCCACAGCACCCACCCTACAGCCCACAGCGCCCATAGGGAAGCCCCACAGCAACTGGAGTTTTGTATGGAGGGAGATAAGAAATT	1.53360628158677e-17	8.712096729654694e-154	0.0457383589714936	3.2941180755854693e-18	3.897353821159049e-155	0.0165403338300776
0.7575873022124391	14:105423227:A:G:A:wC	2.60008130002461	42	0.545349040566631	14	GTEx	335.017841960659	324.59026604215	335.017841960659	GTEX	567.238259067503	1969.7749304965305	488.886084755541	0.168013278873156	0.129894987188919	0.34596157755302104	GCCCAGAACTTCCAACACACAGCTGTGTGCAGAGGCAGCCGAGTTCCTCCAGGCACATCCACAGAGAAAAGGCAACTCTCGGCCTTCCTGCTTCCCGACGGGGCCCAGCCTACAGCCCACAGCACCCACCCTACAGCCCACAGCGCCCATAGGGAAGCCCCACAGCAACTGGAGTTTTGTATGGAGGGAGATAAGAAATT	1.9302229850202398e-05	6.145227159895858e-88	0.23610639684275694	6.5105726900412105e-06	3.9321778734239476e-89	0.114950152778775
-0.2266387094304789	7:64321367:A:G:R:wC	-0.0170674204142033	42	-0.361365767582511	7	GTEx	511.897219141967	430.383630845426	511.897219141967	GTEX	437.303743267741	425.24195901865	398.274316827901	0.16387540248290194	0.255880623534858	0.360749674463474	GCCCAGAAGTTTAGACGGTGCCTCAAAAATAAAAATTTTAAATTAAGTTCTTAATCAAATGGAAGATTTAAGCTGAGATCATTTTTATTGATTCAGAACAGTGCTGGCTGGGTGCAGTGGGTCATGCCTATAATCCCAGCACTTTGGGAGGCCGAGGTGGGTGGATCACCTGAGGTAAGGAGTTCCAGACCAGCCTGACC	0.250071467133287	0.975859172604726	0.499778928462911	0.166666684965231	0.9468199654989742	0.316484731921472
-0.4194255102115779	7:64321367:A:G:A:wC	-0.213460687925542	42	-0.904984732567628	7	GTEx	612.128848256987	494.679435806236	612.128848256987	GTEX	457.82914038354596	426.606665875366	326.914720019146	0.179550751775967	0.272913618134495	0.348599697364856	GCCCAGAAGTTTAGACGGTGCCTCAAAAATAAAAATTTTAAATTAAGTTCTTAATCAAATGGAAGATTTAAGCTGAGATCATTTTTATTGATTCAGAACGGTGCTGGCTGGGTGCAGTGGGTCATGCCTATAATCCCAGCACTTTGGGAGGCCGAGGTGGGTGGATCACCTGAGGTAAGGAGTTCCAGACCAGCCTGACC	0.038016127539258	0.6433720971680129	0.0276406441339503	0.0194927062700507	0.434123622739937	0.009430038225398507
-0.0899443704230862	11:2955699:A:AT:R:wC	-0.482342146529536	42	-0.4122195399158449	11	GTEx	347.56183859028397	368.179284530636	347.56183859028397	GTEX	326.628295994681	263.514372014165	260.576730819566	0.192849071180683	0.305781172106296	0.391012418052548	GCCCAGAAGTTTGAGACCAGCCTGGACAACACAGCAAGACCCCCCCATCTCTACAAAAAAAAAAATAAAAATTAGCCAGGCATGGTGGCATGTGCACTATAGTCCCAACTACTTGGGAGGCTGAGTTGGGAGGATCACTTCAGCCCAGGCGGTCGAGGCTGCAGTGAGCCGTGATTACTCCACTGCACTGCAGCCTGGG	0.7317620289450659	0.253955004712342	0.472470712394301	0.640930830877542	0.114701315332623	0.29177468006637297
0.0350320309007944	11:2955699:A:AT:A:wC	-0.5965594990126379	42	0.16223894250028198	11	GTEx	549.674000795702	652.164392153489	549.674000795702	GTEX	563.323330076623	431.266227383103	617.077906115585	0.15689146542278	0.257542315184227	0.307062743755769	GCCCAGAAGTTTGAGACCAGCCTGGACAACACAGCAAGACCCCCCCATCTCTACAAAAAAAAAAATAAAAATTAGCCAGGCATGGTGGCATGTGCACTATTAGTCCCAACTACTTGGGAGGCTGAGTTGGGAGGATCACTTCAGCCCAGGCGGTCGAGGCTGCAGTGAGCCGTGATTACTCCACTGCACTGCAGCCTGGG	0.87640398291801	0.0604920987141131	0.7529733982426949	0.8233111212435691	0.020538878890711	0.597251141729306
0.112661628587161	6:82555621:C:G:R:wC	-0.146569479131607	42	0.525205797973322	6	GTEx	410.288356119169	366.789851578143	410.288356119169	GTEX	443.738501792352	331.54682953489896	589.276403412989	0.18576073895859804	0.25701647929687305	0.289780447381457	GCCCAGAATGGACTTGTCCTTGAGCTCCACAACTGGAATCCCAGAATAAGGGAGGCAGTTGATGCAGGTCAGACTCATGGAGAAACAGCAGGGTGAATTCTGGATCTGAAAGTGAAAATAAAAGAAATACAAAAACCAATGAGATTGATTCCCAAACTCCAAGGTCATGGCTGCTGCTAATTCATAGGTACCTCTTTGTG	0.6473682467493339	0.752865117326155	0.158112133831005	0.544190857334428	0.5684927605634039	0.06992030210905001
0.183284548680215	6:82555621:C:G:A:wC	0.0209927788794919	42	0.257027673622447	6	GTEx	539.561870595375	525.872709785164	539.561870595375	GTEX	612.803148879612	534.075347397758	645.054487315522	0.157667709844844	0.263981917633345	0.272026731168586	GCCCAGAATGGACTTGTCCTTGAGCTCCACAACTGGAATCCCAGAATAAGGGAGGCAGTTGATGCAGGTCAGACTCATGGAGAAACAGCAGGGTGAATTGTGGATCTGAAAGTGAAAATAAAAGAAATACAAAAACCAATGAGATTGATTCCCAAACTCCAAGGTCATGGCTGCTGCTAATTCATAGGTACCTCTTTGTG	0.34399948789233	0.970950429524162	0.5297166627784471	0.245043146346684	0.9366162017802008	0.34472942332871803
0.5101617448194911	12:71047735:C:G:R:wC	0.23506540025018305	41	0.20083562525361806	12	GTEx	554.916167554238	248.124655146973	471.675082574238	GTEX	789.487127702961	292.133878811437	541.683725781858	0.0977218865466961	0.278639776413034	0.16463490850051798	GCCCAGAATGTTAATCGCCATGATGAACTGCTTCTAGAGTTTACATGCTAACAGAAAGAGAAAATAATAAAGAAAGAAACAAACATAGTAGAAAACAAACAGGGAAGATACGGTTAGAAAGACTTAGAGGCTACTGTCTAAAAAGGAGACAAGAATGTTACAGATGGGAAGGGAAAAACTAATCTGGATAGGGAAATTTG	5.296034429617578e-07	0.610972584768309	0.32298977406613105	1.78394998419628e-07	0.3988831646255721	0.222508542203724
0.462223503510915	12:71047735:C:G:A:wC	0.147754761726676	41	0.665276556085599	12	GTEx	695.347465575441	386.57022125067	527.3035834104901	GTEX	958.265000947424	428.206456634199	836.298000165361	0.0801520579307895	0.262458573905268	0.131651275183684	GCCCAGAATGTTAATCGCCATGATGAACTGCTTCTAGAGTTTACATGCTAACAGAAAGAGAAAATAATAAAGAAAGAAACAAACATAGTAGAAAACAAAGAGGGAAGATACGGTTAGAAAGACTTAGAGGCTACTGTCTAAAAAGGAGACAAGAATGTTACAGATGGGAAGGGAAAAACTAATCTGGATAGGGAAATTTG	2.61427459572286e-08	0.756505763537749	1.8528636526434295e-06	8.07751954912292e-09	0.5734593122088211	4.3418628658643895e-07
-0.14417104147804002	2:186448833:G:A:A:wC	0.436393378029256	42	-0.578809800376165	2	GTEx	326.409452671737	258.05709241456697	326.409452671737	GTEX	295.443059002629	349.12055240098294	218.779984534305	0.265049838045952	0.335074020497424	0.591721319696173	GCCCAGACAAACAACCCCAGACAGCAAAGACTGGAATAAATACCTAACTCTTCAATGCCCAGACATCAACAAATGTTCACAGTCATCATGCATATCCAGAAAAACACAACCTCACCAAACTAAATAAGGTGTAAATGGAATGACTAAGAAATGTGATCTTTCAGAGAATTCAAAATAGTGGCCTTGAGCAAACTAAGTGA	0.6850926180086588	0.37470899163711	0.5121533431812539	0.586483196776313	0.19278684723831	0.327985440177342
0.0129162280711123	2:186448833:G:A:R:wC	-0.03666775549324	42	-1.07981943172586	2	GTEx	308.71291988316	263.612322823902	308.71291988316	GTEX	311.868144883798	256.931491797629	146.505813489721	0.21058671088393	0.428230828970484	0.7794283500475909	GCCCAGACAAACAACCCCAGACAGCAAAGACTGGAATAAATACCTAACTCTTCAATGCCCAGACATCAACAAATGTTCACAGTCATCATGCATATCCAGGAAAACACAACCTCACCAAACTAAATAAGGTGTAAATGGAATGACTAAGAAATGTGATCTTTCAGAGAATTCAAAATAGTGGCCTTGAGCAAACTAAGTGA	0.967452015145872	0.9686067504209828	0.31311326449046994	0.951092825120362	0.931763613265823	0.165930428002048
-0.528665580224455	19:7701748:T:C:A:wC	-0.0712453315611954	42	-0.386325966104662	19	GTEx	382.022081990509	439.62620038551	382.022081990509	GTEX	265.09351834196605	418.626506683612	292.005007427527	0.21757691474642504	0.252195069048745	0.38437646664814	GCCCAGACAGTGGCGGCCCGGTGGCATCGAGTGGGTGCCGTGTATCTTGCAGGCACAGAACCTCCCGGGGAAGATGGAGGGATTATTGCCCTGCGATCCCGCTTCGCACGCAAGCCAGGAAGTGTGTGTCTGAACTCCCATCTGTGAGCGTGTCGTCGAGGTGTGCACCTCCAGCGACTTCGTGCTCGGCAGCGCGGACG	0.0301849581370779	0.888153479555225	0.498037241764262	0.0151076943899348	0.7775594639317679	0.314862254179355
-0.4976287879786421	19:7701748:T:C:R:wC	-0.412650754287865	42	-0.610786893099466	19	GTEx	319.404547292098	320.450018732434	319.404547292098	GTEX	226.363076327226	240.37430296708	209.407306776035	0.236031373236323	0.309708001792177	0.465798020415071	GCCCAGACAGTGGCGGCCCGGTGGCATCGAGTGGGTGCCGTGTATCTTGCAGGCACAGAACCTCCCGGGGAAGATGGAGGGATTATTGCCCTGCGATCCTGCTTCGCACGCAAGCCAGGAAGTGTGTGTCTGAACTCCCATCTGTGAGCGTGTCGTCGAGGTGTGCACCTCCAGCGACTTCGTGCTCGGCAGCGCGGACG	0.0643697146058896	0.3603685191062169	0.34600823752942195	0.0350036402353969	0.18273322256390695	0.189766616048974
1.28907728117101	17:42082681:T:A:A:wC	0.0354772462320032	42	1.6265053460591798	17	GTEx	94.7460779918217	126.594316715012	94.7460779918217	GTEX	230.89564980379902	129.507994521374	293.284549007313	0.233942118310838	0.4220345911027421	0.5160794088097299	GCCCAGACCAGCGCCGCCGGGAATGGGAGAGGCCGTAAGCTCCTCCGGAAGCCTCCCGCCCAGCCCGAGTGAGGATCCTGGGGGACCCCACCCGCCAGGAGTGATGCTCTGAAGAAGGCCCCCAACATGGGCGCAGTTAGGGGTTCAGAAGGACCTGGACAGGAGCCGCTTGCACTGCCCCTCCCCCAAAGATGTCCCGG	1.2084128765406696e-07	0.969187018405008	0.005460136267261911	3.5834421274329706e-08	0.9330068086566708	0.00162346788518804
1.30861541448388	17:42082681:T:A:R:wC	0.53119987787041	42	1.70451269364081	17	GTEx	124.41807669952401	154.538031977176	124.41807669952401	GTEX	308.714819433902	223.023282264421	405.280704269561	0.25136124334419296	0.294591652735634	0.395612344428998	GCCCAGACCAGCGCCGCCGGGAATGGGAGAGGCCGTAAGCTCCTCCGGAAGCCTCCCGCCCAGCCCGAGTGAGGATCCTGGGGGACCCCACCCGCCAGGTGTGATGCTCTGAAGAAGGCCCCCAACATGGGCGCAGTTAGGGGTTCAGAAGGACCTGGACAGGAGCCGCTTGCACTGCCCCTCCCCCAAAGATGTCCCGG	6.27103905179711e-07	0.174302141410022	6.82578407154385e-05	1.9283568249357801e-07	0.0713609621882555	1.6433372450981698e-05
0.9624766222759308	21:46686726:C:T:R:wC	0.582999993912163	41	2.2821044006470697	21	GTEx	416.489068820015	268.19677922646304	248.8259122994	GTEX	811.027846632859	401.89878129530194	1211.45497823141	0.0978356137467124	0.236952147957059	0.124833887130775	GCCCAGAACACCACAGGAAATAGCAGATGTGTGAAGAGGCACCGGCTCAGGGCGCTCAGCATTCCTCGGGCAGGAGAGAGACAGACTAACCCACAGAGACGCACGCGTGTGCACAGTGCTAACCACGGGGAAGATCATTCCCTCTACTTTCATTTTCCATTTAACTCAAACCGTTTCACCCTAACCCCAGCCTTCATCTC	4.0155819888793888e-22	0.0427176130317697	2.059860537753219e-73	7.746766284715649e-23	0.0138777461060188	1.16979244687451e-74
-0.131955798926746	2:161088655:G:A:R:wC	-0.19771423877597705	42	-0.680520394352089	2	GTEx	677.8866239688559	700.4840119405859	677.8866239688559	GTEX	618.225289691034	610.915343534074	423.52831922407097	0.17221533508235198	0.230121786734146	0.320214469669494	GCCCACTTGGCCTCAGCTTCCTACCAAGGCTCACCTGGTGAGATGTGTGGTAATCTGGACAGGTAGTGCTTAAGACATTGGCTTTGGCTCTTGACATTTGTAGAGCTGGAAGAGTCCTGCTTTGTTATAGACAAGATACTAAGGCCCAGAGCAGACAAATGGCTCACTCTCAATCACACTATCACTCCCTTAGGCCAAGA	0.5530677609752621	0.6027744168699101	0.0851291336697321	0.4435420768549079	0.390245525678796	0.0335697708782025
-0.0910373958607653	2:161088655:G:A:A:wC	0.0377328738841033	42	-0.12913515031016498	2	GTEx	1114.3544478904598	1136.4697664465	1114.3544478904598	GTEX	1046.76775908952	1166.6545364858698	1019.93700250321	0.147354976266825	0.151868176457175	0.204486631311506	GCCCACTTGGCCTCAGCTTCCTACCAAGGCTCACCTGGTGAGATGTGTGGTAATCTGGACAGGTAGTGCTTAAGACATTGGCTTTGGCTCTTGACATTTATAGAGCTGGAAGAGTCCTGCTTTGTTATAGACAAGATACTAAGGCCCAGAGCAGACAAATGGCTCACTCTCAATCACACTATCACTCCCTTAGGCCAAGA	0.640588880174987	0.903007858227478	0.69878505102667	0.5367005104189679	0.803780009037072	0.527707759209305
2.67010220539832	10:118387038:A:T:R:wC	3.0905153531627203	42	3.03812983773753	10	GTEx	60.08221678247249	47.8334786777707	60.08221678247249	GTEX	382.243187871214	405.3710319461711	495.5095587766409	0.209803639940648	0.327827805637471	0.373423725807136	GCCCACTCTACCCGTGCTTGCCCAGACAGGCCATACCCCTGGCAGGGACGAGGAAAGGGAGCTGGGGGTGGGGCAGTCCCGGGCGGCAGGCCGTGTGCCACGCCCGCCCAGGTGGCCTGCAGTTGGCGTGGTGGCCGCTGGTCAGCACTGTTGCCCCGCGCACGAGCCGGCCTGCGGGACTCGCAGGCTGCAAATAGGAA	2.6946343323463396e-36	3.22064405074493e-20	2.77917238648178e-15	4.2037613292952994e-37	4.20973021367562e-21	4.089638374047809e-16
0.30291570094896697	8:96281815:C:G:R:wC	-0.111436286833419	42	-0.497197300118392	8	GTEx	396.36397140952795	444.99315612289496	396.36397140952795	GTEX	489.349926693693	412.009363818809	282.29276847905203	0.16960249594237198	0.26004159166183	0.4701695751035711	GCCCACGTTGTAACCACAAGCACGCATTCTCGCCCCTTCATTCTCTCCTCTCCCGTTTGGGTCCCTGTTGTGTTTCAGCCGTTTGTAAATTCCTGAAATCTGTGGAAGGTTTGAGCAGAACGCTCTAAAACACAAAAAGTAAGTGTTGACGGCAAAAAGCTGACATTCCCGTAGTCGGCAGGATTCGAACCTGCGCGGGG	0.12482492294836303	0.8218892252329509	0.4707635911234879	0.0740938709172218	0.66826343944402	0.29029027066572805
0.543625476093131	8:96281815:C:G:A:wC	0.254041932778563	42	-0.8340565437430351	8	GTEx	565.437248990424	631.8311168959079	565.437248990424	GTEX	825.2021711747	753.435838459315	317.51397141312	0.14364984337931	0.22025605529696	0.405780813062241	GCCCACGTTGTAACCACAAGCACGCATTCTCGCCCCTTCATTCTCTCCTCTCCCGTTTGGGTCCCTGTTGTGTTTCAGCCGTTTGTAAATTCCTGAAATGTGTGGAAGGTTTGAGCAGAACGCTCTAAAACACAAAAAGTAAGTGTTGACGGCAAAAAGCTGACATTCCCGTAGTCGGCAGGATTCGAACCTGCGCGGGG	0.000407651482944109	0.44854671316694	0.0986477557339066	0.00015409274350558998	0.24874885183703505	0.0398368988584094
-0.163986412319431	21:42534328:G:C:A:wC	0.202759153453691	41	-0.8165283099202659	21	GTEx	529.211102787969	323.502184028609	367.3768918793	GTEX	472.381804066898	372.213006758533	208.517476382894	0.13216509290356	0.238990915998263	0.286864239891795	GCCCACTACAGTGAGTCAACTGAGACTTACTGACACACAACTTCAGGAGGGGCCATTCATGTTGAGTCTATGAGAATATGCCCTCGGAGGTGGCCGGTACACATGGAAATAAGGAAACCAGAGCTCAGGGGGCAGAAAATTGCCTGGAACATGCCAACGGTCTAAGCAGAATCAGAAGTTGATCCCAGGTCTTGAGGCTC	0.279176809975541	0.60848941526534	0.0108522332629272	0.21469092240718	0.396216965744255	0.00442176129295068
-0.234106748174413	21:42534328:G:C:R:wC	-0.150617882787965	41	-0.491578871574822	21	GTEx	1937.76441490378	1309.5370629079	1424.84315680957	GTEX	1647.16910534949	1179.37747992932	1012.65299494025	0.0637385027673359	0.187053715659194	0.14153947754541	GCCCACTACAGTGAGTCAACTGAGACTTACTGACACACAACTTCAGGAGGGGCCATTCATGTTGAGTCTATGAGAATATGCCCTCGGAGGTGGCCGGTAGACATGGAAATAAGGAAACCAGAGCTCAGGGGGCAGAAAATTGCCTGGAACATGCCAACGGTCTAAGCAGAATCAGAAGTTGATCCCAGGTCTTGAGGCTC	0.000536185037346636	0.631193015547579	0.00151646050804073	0.000239789762292205	0.42069739514703	0.000514509193549631
0.825656222686702	1:161126975:C:G:R:wC	0.803229868679509	42	0.158641490930604	1	GTEx	1021.02212667578	1152.59127660962	1021.02212667578	GTEX	1808.43955234106	2011.25917363645	1139.66252292091	0.112018067879621	0.14468141989373098	0.24081541349144805	GCCCACTACCAAAGCTGCCCTGTCACATGTTAGCTGTCTCCACTCCCACAGCGCCAGAGTTCCCCAGTTCCCATCCTATGAGTCTCCCAGGCTGGTGGCCTAAGCCAAGATATCATTTGAGTACTGGAAGAATAGGCAAATTGGACTGAGGTTTGGTCTTTGTTACAGGTGGTTTGGAAAATGCTGGTATATCCATGACC	6.99348497783256e-13	1.4839103837037802e-07	0.6842653409656079	1.69681570015991e-13	2.82882088864645e-08	0.510044752096004
0.97312481635186	1:161126975:C:G:A:wC	0.948752698722746	42	0.35656438137316204	1	GTEx	1517.85568415088	1720.9535569582501	1517.85568415088	GTEX	2980.05158646491	3321.7261149502397	1941.17610908962	0.0950437366686703	0.11143503286213198	0.18003745969469606	GCCCACTACCAAAGCTGCCCTGTCACATGTTAGCTGTCTCCACTCCCACAGCGCCAGAGTTCCCCAGTTCCCATCCTATGAGTCTCCCAGGCTGGTGGCGTAAGCCAAGATATCATTTGAGTACTGGAAGAATAGGCAAATTGGACTGAGGTTTGGTCTTTGTTACAGGTGGTTTGGAAAATGCTGGTATATCCATGACC	7.04334109928079e-24	1.18894982620231e-16	0.114925352761588	1.3300416293322e-24	1.68101309978506e-17	0.0476472533520005
0.585596303567837	13:25562488:T:C:A:wC	0.92333475023538	41	0.7619944861603171	13	GTEx	195.81965238124002	117.47451604313999	134.715350851523	GTEX	293.756689256284	222.81732234718498	228.033897202448	0.146619042835612	0.3714373705975621	0.310291982122862	GCCCACTATAGCTTTTTGGAGATTTTCAAGATGTCGATTTCTAGTTTAATTTCACTGTGGTCAGAAAACGTGCTCCCCGAAATGTCAACCTTTTGAGATCTACTACATCTTATTTTCTGGTTCCCCCCTTGTCCTCCTCAGCACTCCAGCTGGCTCCTTCTGGAAGTTTCCCTGGACTCTCTCCCACTCAGGCACAGCTG	0.00015519344153746	0.0400766620015128	0.0306045722659978	6.496815027600649e-05	0.0129245202583453	0.0140597290487491
1.2542989554563502	13:25562488:T:C:R:wC	1.28187905490518	41	1.46153851132643	13	GTEx	284.175379579063	213.513355203096	181.87752023962798	GTEX	678.740175957323	519.015269948502	501.09136784425596	0.118598415419929	0.211362430489912	0.187849022914372	GCCCACTATAGCTTTTTGGAGATTTTCAAGATGTCGATTTCTAGTTTAATTTCACTGTGGTCAGAAAACGTGCTCCCCGAAATGTCAACCTTTTGAGATTTACTACATCTTATTTTCTGGTTCCCCCCTTGTCCTCCTCAGCACTCCAGCTGGCTCCTTCTGGAAGTTTCCCTGGACTCTCTCCCACTCAGGCACAGCTG	2.13102006270505e-25	7.3418517793028695e-09	4.719344897759629e-14	3.84974434956851e-26	1.3208611937402802e-09	7.230175978220821e-15
-0.218731719959962	12:2577104:A:G:A:wC	0.284299256845569	41	-0.627031745469426	12	GTEx	95.31826864639221	70.4583278237057	83.36543913945029	GTEX	81.8829515093238	85.81087567725109	53.8185358694925	0.254500380082933	0.613171351751322	0.582178688259733	GCCCACTCAGAGTCCCGACCCTGCTGCGACTTCTCTGTTGCCCTGCCAGGTGCTTTGCCTCGGTTTCTCAATCTACAAAGAGTGAGTGATGGGGGTGCCGTGGATAAGGAGGAGATTCTACCTGTGCAGCCCTGTGAGCTCCCAGCATCCGAGACCTCTTGGAGAGGGACCCTGTGGGTTGGCAGGAGCCACCGCACCAG	0.466059485101117	0.8051770698293871	0.389741500316962	0.3900893292068621	0.642895767852272	0.28146085289744105
2.5909911743306	10:118387038:A:T:A:wC	2.4234578759767498	42	2.7808318571632005	10	GTEx	152.426129341585	173.030976945901	152.426129341585	GTEX	918.200992003108	928.377867434518	1046.40570893953	0.157167041586684	0.182423318702967	0.254905564922905	GCCCACTCTACCCGTGCTTGCCCAGACAGGCCATACCCCTGGCAGGGACGAGGAAAGGGAGCTGGGGGTGGGGCAGTCCCGGGCGGCAGGCCGTGTGCCTCGCCCGCCCAGGTGGCCTGCAGTTGGCGTGGTGGCCGCTGGTCAGCACTGTTGCCCCGCGCACGAGCCGGCCTGCGGGACTCGCAGGCTGCAAATAGGAA	3.8369153491699195e-60	2.90606235733607e-39	9.269833186407427e-27	4.657376357851138e-61	2.83603341173559e-40	1.0409679456569499e-27
-0.0321759146692383	20:3660084:A:G:A:wC	-0.414186803982601	42	-0.059078369615204	20	GTEx	203.775452774442	233.515374461017	203.775452774442	GTEX	199.049572339475	175.429488526064	195.45396021464802	0.26238452949682	0.420099222078269	0.441571758201459	GCCCACTTGAGGGGCAGGGGAGGCAGGGGCCTATAGGAGTAGTGACTTGGTGGTTCTGGGGACCCCAGCAAAACTAGAAGCTGTAATGTAGGGAGAGACGAAAGGGCTGGGAGGTTCAGGGCCCCTGTGGAGGGCGGGGAGACATGGCACTGACCGGCTCCTCCAGGCTGACGGTGCGCCAGGGTTGTCCATCCAGGACC	0.933516791537758	0.535890243227834	0.944601791564038	0.902401003156999	0.324169359010149	0.893567768035506
4.24200312168552	17:73584441:G:C:A:wC	4.66847710702585	42	5.12786649789262	17	GTEx	81.2989572869622	123.062529325793	81.2989572869622	GTEX	1553.95884950063	3100.227051002689	2865.23658874475	0.134053349556894	0.123896359931327	0.166476719834936	GCCCACTGCAGAGGGGAACGGCGGCTGCAGACGCCCAGGGGCTGGGCTGTCCCCGAAAGCCCAGGAGAGGCAAAGCAACGCGCAGCGTCAGGGACGCGGCCCCAGGGGCGGCCGCGGGGGGCGCCTGGAGGAGGGAAGCCTCTCCGGAGGAGAAGAGCTGGGCGGCCGCCGTAGGAGGAAGCGGAAAGATAAGGGGCCCT	1.832048058787048e-218	0.0	6.873011696426443e-207	9.129799930820761e-220	0.0	2.440756366603208e-208
4.34571957007521	17:73584441:G:C:R:wC	4.44069719331533	42	4.982956534046219	17	GTEx	140.762923977701	203.039259971136	140.762923977701	GTEX	2868.1362766997804	4405.64599382082	4457.931032667229	0.122420454572571	0.111865255206084	0.140549980767558	GCCCACTGCAGAGGGGAACGGCGGCTGCAGACGCCCAGGGGCTGGGCTGTCCCCGAAAGCCCAGGAGAGGCAAAGCAACGCGCAGCGTCAGGGACGCGGGCCCAGGGGCGGCCGCGGGGGGCGCCTGGAGGAGGGAAGCCTCTCCGGAGGAGAAGAGCTGGGCGGCCGCCGTAGGAGGAAGCGGAAAGATAAGGGGCCCT	1.3147398115190085e-274	0.0	8.791623658306539e-274	5.219058223106694e-276	0.0	2.582849470973847e-275
0.163957500411823	1:226281884:G:A:A:wC	0.25414699798337004	42	-0.43997633017168	1	GTEx	1238.3343522103	1226.7548411732598	1238.3343522103	GTEX	1387.5780496422306	1463.5017151838904	912.655955086409	0.120198437237133	0.1585350236746	0.26954076658265097	GCCCACTGGAACTGCAATTGGACCTGGCTGCCTCCGATTTACCGAGGCTCCATTTTATTTATTTATTTTTAAACTTATTTTAAAAGTAGAGATGGAGGCAGGTCTCCCTATGTTGCCCAGTCTGGTCTTGAACTCTTGGCCTCAAGCTATCCTCCTGCCTTGGCCTCCCAGGTGCTGACATTTTAGGTGTAAGCTACCGT	0.257462199034531	0.24404043526302	0.21563557898156896	0.172549677249525	0.10891327209079	0.102612446746669
0.0655627218259001	1:226281884:G:A:R:wC	-0.008048751233169409	42	-0.436722010608451	1	GTEx	1280.27676362223	1209.996050585	1280.27676362223	GTEX	1339.06892989671	1203.46410476505	946.471803001942	0.121554216592854	0.13266487318769998	0.224899843891941	GCCCACTGGAACTGCAATTGGACCTGGCTGCCTCCGATTTACCGAGGCTCCATTTTATTTATTTATTTTTAAACTTATTTTAAAAGTAGAGATGGAGGCGGGTCTCCCTATGTTGCCCAGTCTGGTCTTGAACTCTTGGCCTCAAGCTATCCTCCTGCCTTGGCCTCCCAGGTGCTGACATTTTAGGTGTAAGCTACCGT	0.6877740950130129	0.97822472244994	0.123950769845187	0.589631440660308	0.951622184009598	0.0521551279261291
4.06868474107453	8:144798510:C:T:R:wC	4.58529588188209	42	4.18479594431476	8	GTEx	6.411863774571482	5.07956239411929	6.411863774571482	GTEX	107.10990346062799	125.36936066588699	116.510041674158	0.416030640739048	0.513810989097313	0.95791494987378	GCCCACTGTGGGGCGGAGCCGGGGCCTGCCGGGGGCGGGGGGTGTTGGGAGGGGCGCCCCGAGGGGCGGGGCCGGGCCGCCGTCGGTTCCCACGGCAACCGACTCAACAGTAAGGCCCCGCGGGCGTCCTGGCCGCCATGTGCACCGTAGTGGACCCTCGCATTGTCCGGAGATACCTACTCAGGCGGCAGCTCGGGCAG	7.00868722399684e-22	3.2949228091558598e-18	5.24468052590682e-05	1.3752021240795199e-22	4.49375415314709e-19	1.25016459351693e-05
3.76122671181936	8:144798510:C:T:A:wC	5.67154669095723	42	3.3799382559840097	8	GTEx	13.989865955846698	7.93302862072115	13.989865955846698	GTEX	189.689393074729	409.125664364494	146.081688867902	0.397147154231588	0.32924860561607106	0.643803754491795	GCCCACTGTGGGGCGGAGCCGGGGCCTGCCGGGGGCGGGGGGTGTTGGGAGGGGCGCCCCGAGGGGCGGGGCCGGGCCGCCGTCGGTTCCCACGGCAACTGACTCAACAGTAAGGCCCCGCGGGCGTCCTGGCCGCCATGTGCACCGTAGTGGACCCTCGCATTGTCCGGAGATACCTACTCAGGCGGCAGCTCGGGCAG	1.38250860826621e-20	2.2585256253748093e-65	7.273334203207591e-07	2.78208142367807e-21	1.7027391656039993e-66	1.52139557443235e-07
0.5922545939888361	10:135245790:T:C:A:wC	-0.146323664302631	42	0.222201024451154	10	GTEx	110.68857749203801	128.651576765372	110.68857749203801	GTEX	166.921303314396	116.356564266733	129.769697478616	0.306159210156063	0.4182400067899621	0.623362802594345	GCCCACTTACCCAGAGCTAACGCCTGGCCAAGGGGCCTTGGGACCTGTACACACTCATATGATCAGGTATACCCCCTCTTACACTTATACGCCCTGAGGCGCATAATCTTCCCTGCCCCAACACACAGGTACGTGGCCAGGTGCACACATATACACTCAGTGCACGTCCCTCCCCAGCTGCACACACACCCTGGTGCACA	0.0930514144464826	0.858028537843965	0.8397359067717041	0.0530558539378342	0.726446969698044	0.7214995622755741
0.00692293667832937	10:135245790:T:C:R:wC	0.111917288382324	42	0.0514997068884395	10	GTEx	104.79719930598101	111.744548451073	104.79719930598101	GTEX	105.515888412614	120.976565700601	108.55430409969401	0.332013577562114	0.485708958280521	0.6324247683381831	GCCCACTTACCCAGAGCTAACGCCTGGCCAAGGGGCCTTGGGACCTGTACACACTCATATGATCAGGTATACCCCCTCTTACACTTATACGCCCTGAGGTGCATAATCTTCCCTGCCCCAACACACAGGTACGTGGCCAGGTGCACACATATACACTCAGTGCACGTCCCTCCCCAGCTGCACACACACCCTGGTGCACA	0.9894832545422392	0.910535248137388	0.967341511080025	0.9833642223544732	0.817765053204472	0.9350982841519828
0.3500297141624289	20:3660084:A:G:R:wC	-0.538915266584257	42	0.6874136428498779	20	GTEx	263.65676885396704	327.807737236487	263.65676885396704	GTEX	336.45483623115103	225.68805613876495	425.493434270355	0.19121917109463896	0.39072993834204295	0.4113596279983761	GCCCACTTGAGGGGCAGGGGAGGCAGGGGCCTATAGGAGTAGTGACTTGGTGGTTCTGGGGACCCCAGCAAAACTAGAAGCTGTAATGTAGGGAGAGACAAAAGGGCTGGGAGGTTCAGGGCCCCTGTGGAGGGCGGGGAGACATGGCACTGACCGGCTCCTCCAGGCTGACGGTGCGCCAGGGTTGTCCATCCAGGACC	0.114507249270399	0.338750072038245	0.202218106418969	0.0671728461917654	0.16781689865360502	0.0947064554006841
1.05054577504249	2:1520676:T:C:A:wC	1.1425960134073	41	1.2942905450893898	2	GTEx	514.759571415541	346.630100957783	371.05177117523596	GTEX	1067.10112679791	765.2424438731482	911.121165067289	0.0955568399381867	0.190153936257762	0.13674202992177098	GCCCAGACTCAGGCAGGACAACCTGGCTTGCCCAGGCCCTGGAAGGTTCTTCTAACCAGGCCTCTTTCTGTGCCCCAGACTCCGGGAGGCTCCCTCGGGCGACTTGGATCTCCATGTCGCTGGCTGCTCTGCTGATCGGAGGCTTCGCAGGTCTCACCTCGACGGTGATTTGCAGGTGGTAAGTCCTTCACTTTTTGACT	2.3424145688507493e-27	1.03226036035374e-08	2.33058714209513e-20	4.08705575423322e-28	1.8690732573275892e-09	2.9300219850797803e-21
-0.142826701373484	9:90475599:C:T:A:wC	-0.363175273261462	42	-0.276474927660515	9	GTEx	616.399261662229	575.620800818094	616.399261662229	GTEX	557.887477987799	447.745121823403	508.851650404601	0.15030867461744502	0.24709545969674496	0.29900536423342605	GCCCAGATGTTCTTTCTCGTCTGGTGGGTTCTCTCTCGACTCGTCCAAATATGTAACGATTATGTTCTAGATCAGCTCTGGTCTATCCTAAAAGAAATTTGCCAGTGGATTATACCATATAGATAAAAGTCTGTTTCTCTGGTCTTCCTAGAATGGTCTAGAAAGCAAGTACATTATTTACAAGTTAATAGTGGATCAAT	0.450543210706253	0.298456928064684	0.5405589399507991	0.341999151482199	0.14162210574182402	0.35514866106551496
1.47190148020058	2:1520676:T:C:R:wC	1.81665268199407	41	1.43148865654294	2	GTEx	641.952097355944	462.600202070902	504.488846169263	GTEX	1780.6257179579898	1629.7264242250305	1360.5242963516698	0.08452108602124901	0.14490980626245498	0.130140017050525	GCCCAGACTCAGGCAGGACAACCTGGCTTGCCCAGGCCCTGGAAGGTTCTTCTAACCAGGCCTCTTTCTGTGCCCCAGACTCCGGGAGGCTCCCTCGGGTGACTTGGATCTCCATGTCGCTGGCTGCTCTGCTGATCGGAGGCTTCGCAGGTCTCACCTCGACGGTGATTTGCAGGTGGTAAGTCCTTCACTTTTTGACT	5.934117560010098e-67	4.58690478678814e-35	3.592769537471749e-27	6.392655906606387e-68	4.71731339471974e-36	3.83813534921558e-28
-0.0293837636932126	17:80877112:A:G:R:wC	0.296323164591774	41	0.936470498042844	17	GTEx	340.532950084658	184.925970023143	208.28900602625598	GTEX	333.404542310653	226.860377785346	399.278839513538	0.130078481394858	0.3607242934786121	0.201988103900543	GCCCAGAGTCTCGCCCGGCGCTTCCTTTCTCCTCCCCTCCTCTGAGTTTAAAGAAGACCCTGAATGTCAGGTCCCAGCAGCCCCTCGCTGGGTTTTTCTAACTTGTGGTAAGAACTGGTTTTCTGGGGTTTTTTGTTTCTTTTTGTTTCCCCCCTCTTGGCATGTAATCCCCAGCTAACAGATTTTATCATAATAATTCC	0.8592042944122541	0.6226194734019179	1.38826557973961e-05	0.821284969411783	0.411380216682932	3.5476006725253197e-06
0.203590017109364	17:80877112:A:G:A:wC	0.450532796925696	41	0.287860791444384	17	GTEx	407.75335197584195	236.08846270273705	304.17050474784196	GTEX	469.64705898328697	322.63272406228197	371.885517335543	0.113533527878392	0.272326471124969	0.210670171430604	GCCCAGAGTCTCGCCCGGCGCTTCCTTTCTCCTCCCCTCCTCTGAGTTTAAAGAAGACCCTGAATGTCAGGTCCCAGCAGCCCCTCGCTGGGTTTTTCTGACTTGTGGTAAGAACTGGTTTTCTGGGGTTTTTTGTTTCTTTTTGTTTCCCCCCTCTTGGCATGTAATCCCCAGCTAACAGATTTTATCATAATAATTCC	0.107552302442656	0.224897625344311	0.261779699390326	0.072938563896658	0.0980493361068431	0.171811856702488
4.60782017397764	7:23137188:C:T:R:wC	4.58687206202397	41	4.27668743529244	7	GTEx	302.26731463187303	256.277961752458	244.91930303042	GTEX	7364.1932123141405	6151.24360716453	4743.39450688504	0.0674580140143177	0.112425897726655	0.0934130800507707	GCCCAGAGTGAGAACTTACGGTGCTTTTCCTGGGCCCACCCATGGCTGCCCATGGACCAATGAGCACACACTTCCTCCTTTCTGAAGCCCATAAAAACCCCAGACTCACACAGATTTCAAGACTACAAGCTGTGGGAAGGAGCTATCCAATTCGAGTCTCCTTGACTCATCAGGATGACCTGCCTGCAGAAAAGAGCTAC	0.0	0.0	0.0	0.0	0.0	0.0
4.19861204536502	7:23137188:C:T:A:wC	3.843759596398	41	3.80969475738685	7	GTEx	333.865718760158	229.844605224665	260.31757160857103	GTEX	6130.54851249727	3301.55003552754	3662.3442523894105	0.0749067705730144	0.148447079559284	0.0887801776793554	GCCCAGAGTGAGAACTTACGGTGCTTTTCCTGGGCCCACCCATGGCTGCCCATGGACCAATGAGCACACACTTCCTCCTTTCTGAAGCCCATAAAAACCTCAGACTCACACAGATTTCAAGACTACAAGCTGTGGGAAGGAGCTATCCAATTCGAGTCTCCTTGACTCATCAGGATGACCTGCCTGCAGAAAAGAGCTAC	0.0	1.7195862175853992e-146	0.0	0.0	7.958466868800256e-148	0.0
0.957512717082568	9:139316797:G:A:A:wC	0.5676165445202671	42	0.574346745618831	9	GTEx	1165.45139711863	1204.71885795063	1165.45139711863	GTEX	2263.0371475605803	1785.2016074380701	1734.7859460407901	0.106267311922888	0.11805983756203	0.193525032954683	GCCCAGAGTTGTTAAAGAGCACTCAAGTTAGTAGGCGAGAAGGGCTCAGTAGAGGACTGCTACATTGTACGTGGAGTAGCAGTGGCTCGGAATGCCGCTATACCGTTGCTGGCTCTCGGGCAGGAGTCTCAGCCCCAGGTTTCCGGGGCCCCCATGAGTGACCTTAGGAGGTCTGAATTTCCTGAAACTGCCAAGTTGTA	9.81716758929689e-19	7.3021863775224704e-06	0.0096706257757905	2.05275810820643e-19	1.52545658389684e-06	0.0029992352830142
0.8318431324723672	9:139316797:G:A:R:wC	0.4500927973101501	42	0.38215667216800703	9	GTEx	1433.48736086444	1468.89360661051	1433.48736086444	GTEX	2552.56577623455	2006.4333068522	1867.09565329194	0.0983694556627733	0.134550217125292	0.185685686432112	GCCCAGAGTTGTTAAAGAGCACTCAAGTTAGTAGGCGAGAAGGGCTCAGTAGAGGACTGCTACATTGTACGTGGAGTAGCAGTGGCTCGGAATGCCGCTGTACCGTTGCTGGCTCTCGGGCAGGAGTCTCAGCCCCAGGTTTCCGGGGCCCCCATGAGTGACCTTAGGAGGTCTGAATTTCCTGAAACTGCCAAGTTGTA	1.2580054452101102e-16	0.00312394566582228	0.0980892656548941	2.7595882184104604e-17	0.000822333683164338	0.0395821058347423
-0.339601369690022	1:2270098:A:G:R:wC	-0.0575688795969514	41	-0.761258791787354	1	GTEx	428.2929957614711	341.67916935465803	344.547731628589	GTEX	338.636409317705	328.428893843055	203.18693724074402	0.11787399093535	0.255762253114387	0.236549776233674	GCCCAGATCCCGAGCCCCAAGTACACATGGTTCACACGGTGGCGGGGGCTTCAGACCTCCACCTGCCACGTGCCATTTGCAGGGGCAAGGTGGGAGTTTAGAAAAGGTATTTTTAGAAGCCCAGCAGGCATTCCTGGCGTGCAAATAAACATATATCCACATGGAGCCTGGAGGGTGTCTGCATCGCTGAGGCTTGGGGG	0.00747975377190217	0.912822140610546	0.0035359077265981298	0.00396347338492226	0.8219112249700931	0.00129008670154248
-0.5197690780777171	1:2270098:A:G:A:wC	-1.1325205042511102	41	-0.330730889665639	1	GTEx	320.208166272372	300.202630956625	226.319128776095	GTEX	223.48622375553902	136.78248756793698	180.292130846326	0.15682888351469398	0.564797470841292	0.308095746040375	GCCCAGATCCCGAGCCCCAAGTACACATGGTTCACACGGTGGCGGGGGCTTCAGACCTCCACCTGCCACGTGCCATTTGCAGGGGCAAGGTGGGAGTTTGGAAAAGGTATTTTTAGAAGCCCAGCAGGCATTCCTGGCGTGCAAATAAACATATATCCACATGGAGCCTGGAGGGTGTCTGCATCGCTGAGGCTTGGGGG	0.00190588644125015	0.118950814149733	0.39146983244052097	0.000918915080849141	0.0449438241132486	0.283061239246711
-0.0916883982457536	7:130286987:T:C:A:wC	0.479780569105027	42	-0.614303451233332	7	GTEx	93.6699248018877	97.1737992346449	93.6699248018877	GTEX	87.80714350299259	135.759577690206	61.13776095448279	0.357371605801882	0.405758035324848	0.7932894905835072	GCCCAGATGACTGCAGGCTAGGCCAACGACTTGATTATAAACTCATACGAGGGAGGGACCTTGAATCAAACTGGACAGATTCTCTCAGATCCCTGACCACAGCAACTAGGGAATAGTAAGTATTACTTATAAGCTGTGAATTTTTGGTCCAATATACCACATAGCAAGAGATAACACATACAGTTACACTTACTTCTAAC	0.856918393617698	0.433768553333311	0.621963182529855	0.79751599615467	0.23703503217119296	0.43870913629064096
-0.0227027815421039	7:130286987:T:C:R:wC	0.483477073721988	42	-0.6668966030395239	7	GTEx	118.622700340458	104.203186690239	118.622700340458	GTEX	116.618043532287	145.686277041243	74.3840487032516	0.40008205314712303	1.14598947265329	0.939450426826897	GCCCAGATGACTGCAGGCTAGGCCAACGACTTGATTATAAACTCATACGAGGGAGGGACCTTGAATCAAACTGGACAGATTCTCTCAGATCCCTGACCATAGCAACTAGGGAATAGTAAGTATTACTTATAAGCTGTGAATTTTTGGTCCAATATACCACATAGCAAGAGATAACACATACAGTTACACTTACTTCTAAC	0.969965114850949	0.8249575591731508	0.657000792390279	0.954748077171054	0.6731081279318101	0.4777788614170629
-0.439090853920659	16:86647912:T:C:A:wC	0.210402155851992	42	-0.17044158761073902	16	GTEx	334.256121158778	260.40610493300096	334.256121158778	GTEX	246.27364459640702	301.50727980127897	297.212394651245	0.23487086440928	0.324815047486661	0.377706784631068	GCCCAGATGGATTAAGAACTAAAATGTAAAAAGCAAAACTTTAAAAGTTTTAGTGGAAAATGCAGGTGGATATATTCCTGACTTTGATACAGAAAAGGACCTCTTAAACAAGAATTAAAAATGCCCCCTAAAAAAAGAAGACGGACAGAAGCAAGCCCCTCCAGACCAAACTCCTTAAGTAAAAGTGATGGTCCAGGCAG	0.106076624800905	0.7133229647515149	0.7923022004336908	0.0615534180311613	0.517140268721747	0.6518067037206341
-0.4577718648503499	16:86647912:T:C:R:wC	-0.504847603287069	42	0.0586162153796157	16	GTEx	325.374320547739	256.62752681398604	325.374320547739	GTEX	237.405364208941	180.94591840422402	339.816089125129	0.24566596040937805	0.436986045011916	0.34819981953414497	GCCCAGATGGATTAAGAACTAAAATGTAAAAAGCAAAACTTTAAAAGTTTTAGTGGAAAATGCAGGTGGATATATTCCTGACTTTGATACAGAAAAGGATCTCTTAAACAAGAATTAAAAATGCCCCCTAAAAAAAGAAGACGGACAGAAGCAAGCCCCTCCAGACCAAACTCCTTAAGTAAAAGTGATGGTCCAGGCAG	0.107370570295462	0.447589395201159	0.9293798842512172	0.0624072036824382	0.247969820394731	0.8663152250663809
-0.2817170001278401	15:77856571:T:A:A:wC	-0.0185768421394288	41	0.180113712554214	15	GTEx	72.6723276465817	43.12077069727921	27.6799698102942	GTEX	59.790632439854704	42.6067394161394	31.2664975276835	0.326352316313261	0.9346419041043708	0.831399388307154	GCCCAGATGTCCCTCCGTGTGGGGCTGGTGGTCCTGCAGTACAATGGAGCACCCTGTGGCCATTTAAAAATTGATCCTTTTGTACCGACCTGGAAGGTGACCATGATATATTGGTGAGGGAAAAAAGCAAGTGGCTGATCAATATGTATGCCATGACCCAATTTTTGTTTTCTTAAAAAAGTCTGTGTATAAAAAAATAT	0.4639240835496479	0.992609586163404	0.8806501812601	0.38801120744254497	0.9841423762354472	0.828489520641922
-0.0716472553134416	15:77856571:T:A:R:wC	-0.87241855432451	41	0.7067557548236909	15	GTEx	19.0008787224185	8.98915382200236	6.869111377731639	GTEX	18.108030278055	4.9044746340016205	11.306750814069801	0.540213635924354	2.55097763433575	1.1448965863525	GCCCAGATGTCCCTCCGTGTGGGGCTGGTGGTCCTGCAGTACAATGGAGCACCCTGTGGCCATTTAAAAATTGATCCTTTTGTACCGACCTGGAAGGTGTCCATGATATATTGGTGAGGGAAAAAAGCAAGTGGCTGATCAATATGTATGCCATGACCCAATTTTTGTTTTCTTAAAAAAGTCTGTGTATAAAAAAATAT	0.918586971923494	0.861606289387404	0.64285090793172	0.8944878782802451	0.7323555524053499	0.53703047774902
-0.0413702779233895	9:90475599:C:T:R:wC	-0.4282666823135979	42	0.521418101520316	9	GTEx	279.920254950419	281.014145814946	279.920254950419	GTEX	271.232040491189	209.001794018427	402.550146682697	0.278708439479684	0.314787305631835	0.393061344533939	GCCCAGATGTTCTTTCTCGTCTGGTGGGTTCTCTCTCGACTCGTCCAAATATGTAACGATTATGTTCTAGATCAGCTCTGGTCTATCCTAAAAGAAATTCGCCAGTGGATTATACCATATAGATAAAAGTCTGTTTCTCTGGTCTTCCTAGAATGGTCTAGAAAGCAAGTACATTATTTACAAGTTAATAGTGGATCAAT	0.9191984592312892	0.34734927010256395	0.33916865915670497	0.88199894001835	0.17367320654974802	0.184655416639924
0.0601469569900606	8:145719278:G:A:R:wC	0.7246505987207629	41	0.22763924219678	8	GTEx	237.438831405252	113.24584316686001	129.967623054906	GTEX	247.26287993294602	187.28663827558896	152.25749728705	0.182043407996812	0.35220751876371204	0.295078704509594	GCCCAGAGTCCCATGGAGACATTGGGCAGCTTCCAGCTAGGAAGGTGGGCCTGCTAGGGTGGGGCCAAGTGCCCTGTGAGCCGTGCTGGGTGGGGTGGGGGAGGTAGAGCCTCCCCGCCCGTGGGCCTCCCTCTGCAGCCAGGGGGACTGGGGGGGTTCCCACTGTCCAGCTGCTGTTCTCTGATGAATTTTCACGGATG	0.792026028931192	0.106926550476637	0.553294335771225	0.741098509354578	0.0396426216561254	0.440438690750577
0.548946497920854	8:145719278:G:A:A:wC	0.622152999261037	41	0.45117195419292	8	GTEx	610.4412574369451	423.86092979575204	465.63664172912803	GTEX	892.994540666635	652.122463882785	636.0873637239071	0.0922565352027225	0.17794428606785898	0.148829769315093	GCCCAGAGTCCCATGGAGACATTGGGCAGCTTCCAGCTAGGAAGGTGGGCCTGCTAGGGTGGGGCCAAGTGCCCTGTGAGCCGTGCTGGGTGGGGTGGGAGAGGTAGAGCCTCCCCGCCCGTGGGCCTCCCTCTGCAGCCAGGGGGACTGGGGGGGTTCCCACTGTCCAGCTGCTGTTCTCTGATGAATTTTCACGGATG	8.90048397741991e-09	0.00184555053085908	0.0063155655931235	2.67785550680237e-09	0.000471694483325462	0.00243371663331304
0.5935412415705171	16:57810265:T:C:R:wC	0.335777010653086	42	0.105621517885279	16	GTEx	244.65841176506802	282.475783192768	244.65841176506802	GTEX	368.847999358081	356.847684342771	263.391961312666	0.233027039744776	0.328166138569648	0.42943830686660295	GCCCAGAGGCCAGCGGGGCGGCCCTGGGAGCACACCCTGTGGAGCCCACAGAAGGCCTGATCCTGGCTGTATGACCACCGGCCAGGCCTATCTGTCCCCTGTCCACGCCACCCTGCCTCTGTTGCCAAGTCTTCACCTCTGGGTCCTTCCGCCACTGATGGGCAGTAATAGCAGCTGACAATTCGAATTCTAAAGCCAGG	0.0223199408818733	0.516300079202129	0.8936908673640551	0.0108624881279281	0.306217012745361	0.8057188355143922
0.9626431375415759	3:38044951:A:G:R:wC,3:38044951:A:G:R:wC:Alt_3-38044969-R	1.68393768562723	41,42	1.334327505790895	3	GTEx	488.714345243477	1460.28154386952	464.22462946069	GTEX	924.036943633488	4690.75098983324	1084.7983322532302	0.114475378805942	0.111063932974504	0.141633931525508	GCCCAGAGAGGAGGGTGGGTGACTGGGATTCACACAGAGAGCTGGCAAGACGAGACTAGAACCAAGGACTCTCAGTTTCCCACTCACAGAGGCTCCCACAAGTACAGCCCACGCTTCGCTCCCAGGCCTGGGTAACTTGCGTCTCTCAGATGCTGGGGAGAGTGGGGGCAGTGGCGACCTCTGCTGGCAGCATCCCCTCC	3.653491810533651e-18	7.351460329251398e-51	1.208589481340478e-19	7.792169729545098e-19	6.323603456997067e-52	1.5624265093207603e-20
0.230416007276963	17:15643719:G:A:A:wC	0.157861171478945	41	-0.877027185616968	17	GTEx	503.31552577815	401.118664750093	461.0244931083551	GTEX	589.791677723683	447.720287824462	250.826374871247	0.122711501125107	0.217542025247624	0.218142720273733	GCCCAGACTCCTGGTGTCACATGGACCCAATCACCACGTCTCAGATGAAGAAACGACCTTCCCCTCCTGGTGTTGCCCCAAAGCCTAGGAGCTTGGCAGAGTCCCACACAGGATGGTCCTTGTAGGAGACAGGTTTGACAAGTTGCTGAGGTGCCTGATGGGCCAGGCACTTGTCATGAAATGAGTTTGCATCCTGGGGG	0.0908017089085875	0.6730075690075981	0.00019745154610344696	0.0604215233580539	0.468048284772204	5.80924063685212e-05
-0.25374492154192896	17:15643719:G:A:R:wC	-0.0198574474777922	41	-0.594947373758782	17	GTEx	632.796997567752	420.419908664801	414.393246911428	GTEX	530.838486074062	414.6502633815831	274.061631680887	0.0978481490279932	0.246652464659275	0.209223480918482	GCCCAGACTCCTGGTGTCACATGGACCCAATCACCACGTCTCAGATGAAGAAACGACCTTCCCCTCCTGGTGTTGCCCCAAAGCCTAGGAGCTTGGCAGGGTCCCACACAGGATGGTCCTTGTAGGAGACAGGTTTGACAAGTTGCTGAGGTGCCTGATGGGCCAGGCACTTGTCATGAAATGAGTTTGCATCCTGGGGG	0.0168273637575394	0.970570624014241	0.0109371025465213	0.00950730417571691	0.9358333922793248	0.00446073547663045
-0.168488234468724	7:158471852:T:C:A:wC	0.317723571001202	41	0.38073286498583	7	GTEx	287.758622453524	121.2705028372	160.117093598876	GTEX	255.881817307672	151.178897826319	208.178055080615	0.14117599315329	1.16384633837428	0.252903731081965	GCCCAGACTGGTCTCAAATTCCTGGCCTCAAATAGTCCTCCTACCTTGCCCTCCCACAGCGCTGGGATTACAGGCGTAAGCCACTGTGCAGGCCTATTACACTATTACTTTAACTTTCTGCATGTCAGGTTTTCCATAAGTTAGAAAAGAAAAAGAAAAAAGGGAGCACTTCAGAAGCACCACAGGCAACAGCATTACAA	0.299227711536106	0.8924048006475079	0.21114217463296694	0.23268834357397106	0.7848574950844092	0.132209496263261
-0.467684838739859	7:158471852:T:C:R:wC	0.940523617674548	41	-0.9368937960824292	7	GTEx	21.9714971736833	7.83828916965225	17.949532072235602	GTEX	15.986293396305001	15.031105334643199	9.334081233475713	0.614250935857979	1.51818993419716	1.14577723311692	GCCCAGACTGGTCTCAAATTCCTGGCCTCAAATAGTCCTCCTACCTTGCCCTCCCACAGCGCTGGGATTACAGGCGTAAGCCACTGTGCAGGCCTATTATACTATTACTTTAACTTTCTGCATGTCAGGTTTTCCATAAGTTAGAAAAGAAAAAGAAAAAAGGGAGCACTTCAGAAGCACCACAGGCAACAGCATTACAA	0.522050600764504	0.727806312448182	0.527193750761936	0.44642384876762	0.535584873175395	0.413532621668512
3.72767737132057	10:77035947:G:T:R:wC	4.36080952598081	42	2.52937380376803	10	GTEx	223.38574498920897	335.883618311468	223.38574498920897	GTEX	2955.581707671261	6902.15471043911	1289.6968958360499	0.0961032710303519	0.0935051107775957	0.202333649619212	GCCCAGAGAGCAATGTCCGTACCGACATGCGCGTGGGGACGCAGGAGGGGCAGGGTGTGGCTAAGTGGGACGCAAGGTGTGGCGCAAGTGTGTGCATGGGTTGGCGGGGTGGCTGGGAGCTGAGGCCAGAGAACTGCTCCCCAGTCGACCGGCAGGGGCCCTGCAGCGGCTGCTGCGCGGCGCAGGGGGTGGTGGTGAGA	0.0	0.0	7.49040080980641e-35	0.0	0.0	7.371419645748459e-36
3.5076472635109903	10:77035947:G:T:A:wC	4.34860040588326	42	2.19969421229782	10	GTEx	188.280168769413	267.184062915966	188.280168769413	GTEX	2132.4204290647	5447.67369583178	864.193171042582	0.11395173581108503	0.100142530961684	0.242588791312487	GCCCAGAGAGCAATGTCCGTACCGACATGCGCGTGGGGACGCAGGAGGGGCAGGGTGTGGCTAAGTGGGACGCAAGGTGTGGCGCAAGTGTGTGCATGGTTTGGCGGGGTGGCTGGGAGCTGAGGCCAGAGAACTGCTCCCCAGTCGACCGGCAGGGGCCCTGCAGCGGCTGCTGCGCGGCGCAGGGGGTGGTGGTGAGA	8.767540513373092e-207	0.0	9.11188852005959e-19	4.582469154306566e-208	0.0	1.2168528984697599e-19
1.26911184497138	3:38044951:A:G:R:wC:Alt_3-38044969-A	1.78095656705413	42	1.76268178650585	3	GTEx	136.18233531844	182.885820104954	136.18233531844	GTEX	328.375400758759	628.343081289991	460.90465189846606	0.192795857525547	0.25578831405866	0.33409466125450393	GCCCAGAGAGGAGGGTGGGTGACTGGGATTCACACAGAGAGCTGGCAAGACGAGACTAGAACCAAGGACTCTCAGTTTCCCACTCACAGAGGCTCCCACAAGTACAGCCCACGCTTCACTCCCAGGCCTGGGTAACTTGCGTCTCTCAGATGCTGGGGAGAGTGGGGGCAGTGGCGACCTCTGCTGGCAGCATCCCCTCC	1.75936395259143e-10	2.0427863621692894e-11	6.33279946748789e-07	4.62068543577321e-11	3.34004324176565e-12	1.32037635758349e-07
1.05875657349995	3:38044951:A:G:A:wC:Alt_3-38044969-A	1.73074745994645	42	1.66490979662944	3	GTEx	603.13863195101	740.6472873538701	603.13863195101	GTEX	1257.32757170133	2458.6879337191103	1912.9926936862398	0.146022628001197	0.120178547459851	0.16876290831582996	GCCCAGAGAGGAGGGTGGGTGACTGGGATTCACACAGAGAGCTGGCAAGACGAGACTAGAACCAAGGACTCTCAGTTTCCCACTCACAGAGGCTCCCACGAGTACAGCCCACGCTTCACTCCCAGGCCTGGGTAACTTGCGTCTCTCAGATGCTGGGGAGAGTGGGGGCAGTGGCGACCTCTGCTGGCAGCATCCCCTCC	1.6899119656608301e-12	5.6067162133742e-46	4.7632770938238285e-22	4.14826456022798e-13	5.0656290073617e-47	5.88128074862024e-23
0.804954433303936	16:57810265:T:C:A:wC	-5.38388131818172e-06	42	0.278542815939539	16	GTEx	158.900932860599	168.768932519704	158.900932860599	GTEX	277.887562417817	168.964294691743	193.600428072746	0.211294279788497	0.440155535457837	0.501315061100386	GCCCAGAGGCCAGCGGGGCGGCCCTGGGAGCACACCCTGTGGAGCCCACAGAAGGCCTGATCCTGGCTGTATGACCACCGGCCAGGCCTATCTGTCCCCCGTCCACGCCACCCTGCCTCTGTTGCCAAGTCTTCACCTCTGGGTCCTTCCGCCACTGATGGGCAGTAATAGCAGCTGACAATTCGAATTCTAAAGCCAGG	0.000369824751251343	0.99999588275254	0.738559033679162	0.000139171167172927	0.999990240459486	0.5784677350596121
0.8295150116438695	3:38044951:A:G:A:wC,3:38044951:A:G:A:wC:Alt_3-38044969-R	1.65592311126173	41,42	1.2556003625346448	3	GTEx	643.616044320218	1538.87760463677	470.68723429430196	GTEX	1071.74478155779	4849.74280175922	1085.4640363322599	0.13076930536185302	0.100859067893542	0.17408721450803302	GCCCAGAGAGGAGGGTGGGTGACTGGGATTCACACAGAGAGCTGGCAAGACGAGACTAGAACCAAGGACTCTCAGTTTCCCACTCACAGAGGCTCCCACGAGTACAGCCCACGCTTCGCTCCCAGGCCTGGGTAACTTGCGTCTCTCAGATGCTGGGGAGAGTGGGGGCAGTGGCGACCTCTGCTGGCAGCATCCCCTCC	3.311409028795687e-12	1.7863991414119294e-59	2.0850484590163227e-13	8.281325355747238e-13	1.4173717547616494e-60	3.2943747124268296e-14
-0.17821629281168	16:90020341:T:C:A:wL:Alt_16-90020346-R	0.14526589060886	42	-0.326697467075128	16	GTEx	76.60762087879809	74.1395507264636	76.60762087879809	GTEX	67.7062892349929	81.91712944318729	61.0608593907015	0.44207411719587697	0.633618527152609	1.27245024988964	GCCCAGAGAGGATCCCATAGGTAGCTCTAGGGCTGGAGCTCTGCAACATCGGGCAAGAGGACCCTGTGCTGGGAGGCAGGGAGCTTGGGCCCCTCAGATGGGCCACGTGCCCTCGTGGGACCCTCATTGTCACCGTGAGCTCTTTCCAAGGGGACGCCACCAGTGGGGGCCTGGGCAGGAGGCAGCTGAGGTGTTTCAGG	0.7698550583305881	0.911020001388922	0.888679840912935	0.6868476766363779	0.8186637657602809	0.7973742790770121
0.370519216590777	16:90020341:T:C:A:wL:Alt_16-90020346-A	-1.0060644548686	42	0.0283934461447506	16	GTEx	16.519572317494198	28.434432793545398	16.519572317494198	GTEX	21.3974448057098	14.152496170211696	17.011487761812802	0.923806011214485	1.6129173285739398	2.06899888834089	GCCCAGAGAGGATCCCATAGGTAGCTCTAGGGCTGGAGCTCTGCAACATCGGGCCAGAGGACCCTGTGCTGGGAGGCAGGGAGCTTGGGCCCCTCAGATGGGCCACGTGCCCTCGTGGGACCCTCATTGTCACCGTGAGCTCTTTCCAAGGGGACGCCACCAGTGGGGGCCTGGGCAGGAGGCAGCTGAGGTGTTTCAGG	0.7710911946443672	0.72565694625762	0.995043553558847	0.6883619411907079	0.5327888197962489	0.989050752338326
-0.166714647906368	16:90020341:T:C:R:wL:Alt_16-90020346-R	-0.6558135327802789	42	-0.554326530582344	16	GTEx	95.145806353176	81.5371136243957	95.145806353176	GTEX	84.7101306232185	51.7138243043186	64.5856173183072	0.37493886921062497	0.846183904031395	1.02405616791059	GCCCAGAGAGGATCCCATAGGTAGCTCTAGGGCTGGAGCTCTGCAACATTGGGCAAGAGGACCCTGTGCTGGGAGGCAGGGAGCTTGGGCCCCTCAGATGGGCCACGTGCCCTCGTGGGACCCTCATTGTCACCGTGAGCTCTTTCCAAGGGGACGCCACCAGTGGGGGCCTGGGCAGGAGGCAGCTGAGGTGTTTCAGG	0.744764412784404	0.647168150217764	0.746229994476562	0.656576409804422	0.438324990120197	0.588297504877536
0.467046396042321	16:90020341:T:C:R:wL:Alt_16-90020346-A	0.0493570532900963	42	-0.7003946805980571	16	GTEx	41.0292989993167	60.85239111484661	41.0292989993167	GTEX	56.4440894163257	62.96194761009279	25.139029937811106	0.459556429262573	0.8462400011633721	1.82991675911221	GCCCAGAGAGGATCCCATAGGTAGCTCTAGGGCTGGAGCTCTGCAACATTGGGCCAGAGGACCCTGTGCTGGGAGGCAGGGAGCTTGGGCCCCTCAGATGGGCCACGTGCCCTCGTGGGACCCTCATTGTCACCGTGAGCTCTTTCCAAGGGGACGCCACCAGTGGGGGCCTGGGCAGGAGGCAGCTGAGGTGTTTCAGG	0.415806413441714	0.979030718351952	0.8268211837054609	0.309487380453141	0.953489655246423	0.701907552341344
3.05436196981761	19:996566:A:AC:A:wC:Alt_19-996549-A	4.16167675265309	42	2.39420078549615	19	GTEx	370.924251674319	385.30930683129293	370.924251674319	GTEX	3081.9804907138105	6886.40923029751	1950.27177313133	0.0954743255899275	0.105347512088636	0.20162656285074	GCCCAGAGCTCCCAGACGTGCTCAGGCACCGCGGCTCCACCCTGCGTCGTAATTGCCGGTCTGGGTGCGATGGAAACAGTGATGACGTCATCGTTCAGACCCCCCCGCCCCCGGAGGCCCCACAGATTCTCAGAGGGACGGCGCCGGGACTGGGGAGGCCAAGGCGTTGACGAGCGGGGACGCCGGTGTGCACAGGTGAC	2.942467221543577e-223	0.0	1.55314623611804e-31	1.4339569119108585e-224	0.0	1.60723175082487e-32
2.7926502548060697	19:996566:A:AC:R:wC:Alt_19-996549-A	3.786305987612161	42	2.27603246449268	19	GTEx	187.15626444725498	164.47712475838802	187.15626444725498	GTEX	1292.9925141834801	2271.20756562177	908.003004671929	0.121580304981908	0.132829519597855	0.27010618792311103	GCCCAGAGCTCCCAGACGTGCTCAGGCACCGCGGCTCCACCCTGCGTCGTAATTGCCGGTCTGGGTGCGATGGAAACAGTGATGACGTCATCGTTCAGACCCCCCGCCCCCGGAGGCCCCACAGATTCTCAGAGGGACGGCGCCGGGACTGGGGAGGCCAAGGCGTTGACGAGCGGGGACGCCGGTGTGCACAGGTGAC	1.1395933275428192e-115	2.501893756195318e-177	2.49501633811163e-16	9.388451568541365e-117	1.015541577138509e-178	3.56353039926652e-17
3.10076832516563	19:996566:A:AC:A:wC,19:996566:A:AC:A:wC:Alt_19-996549-R	3.80739132490748	42	2.55561167309209	19	GTEx	389.92882454899694	432.318373629777	389.92882454899694	GTEX	3344.44279682279	6052.96961925928	2293.35710741309	0.103876259875682	0.0957635604013086	0.17453259635409302	GCCCAGAGCTCCCAGACGTGCTCAGGCACCGCGGCTCCACCCTGCGTCGTAATTGCCGGTCTGGGTGCGATGGAAACAGTGGTGACGTCATCGTTCAGACCCCCCCGCCCCCGGAGGCCCCACAGATTCTCAGAGGGACGGCGCCGGGACTGGGGAGGCCAAGGCGTTGACGAGCGGGGACGCCGGTGTGCACAGGTGAC	1.5638352810181688e-194	0.0	1.7970923907088e-47	8.623625451577534e-196	0.0	1.50203768051857e-48
3.06073144293826	19:996566:A:AC:R:wC,19:996566:A:AC:R:wC:Alt_19-996549-R	3.62692777285631	42	2.33232985740732	19	GTEx	285.727397048279	331.985526686591	285.727397048279	GTEX	2381.81002133168	4096.09345505593	1440.4022448067499	0.105069422129417	0.0916535878210784	0.20981398034863896	GCCCAGAGCTCCCAGACGTGCTCAGGCACCGCGGCTCCACCCTGCGTCGTAATTGCCGGTCTGGGTGCGATGGAAACAGTGGTGACGTCATCGTTCAGACCCCCCGCCCCCGGAGGCCCCACAGATTCTCAGAGGGACGGCGCCGGGACTGGGGAGGCCAAGGCGTTGACGAGCGGGGACGCCGGTGTGCACAGGTGAC	2.5579308912490172e-185	0.0	9.48990436347365e-28	1.4728754151962986e-186	0.0	1.0465841820836199e-28
0.16609386697489598	12:53477277:C:T:R:wC	0.7018270262557951	42	-0.107064464798045	12	GTEx	454.220767434997	477.833818037875	454.220767434997	GTEX	509.697264144506	777.206113445142	422.663181400952	0.17892154914590694	0.183601745041696	0.33292299540382003	GCCCAGGAGGCAGAGGTTGCAGTGAGCCATGGTTGTGCTGCCACTGCACTCCAGCCTGGACAACAGAGTGAGACCCTACCTCAAAAAAAAAAAAAAGTTCTGCCGGGTGCAGTGGCTCACAACTGTAATCCCAGTACTTTGGGAGGCCGAGGTGGGCAGATCACCTGAGGTCAAGGTCGGGAGTTCGACACCAACCTGAC	0.462301028366629	0.000546801707412571	0.8571310738818531	0.35324909629997403	0.000132078172803981	0.747763869711221
-0.252508671898744	12:53477277:C:T:A:wC	0.66405827323816	42	-0.254477142804928	12	GTEx	258.801913348359	239.52165878308705	258.801913348359	GTEX	216.864271108407	379.72328679635	217.01703773339	0.24752322148447	0.269635435395324	0.571566170958028	GCCCAGGAGGCAGAGGTTGCAGTGAGCCATGGTTGTGCTGCCACTGCACTCCAGCCTGGACAACAGAGTGAGACCCTACCTCAAAAAAAAAAAAAAGTTTTGCCGGGTGCAGTGGCTCACAACTGTAATCCCAGTACTTTGGGAGGCCGAGGTGGGCAGATCACCTGAGGTCAAGGTCGGGAGTTCGACACCAACCTGAC	0.41391155834479	0.0424652601714616	0.7955048057665709	0.30766143110093	0.0137856614950573	0.656155146094298
-0.490233368161341	X:10076276:AGTTTT:A:R:wC	-0.19780466216498	41	-1.00651123123556	X	GTEx	487.471856592186	343.512933147275	423.096591484527	GTEX	347.136723358456	299.385440087603	210.303117104718	0.14027147826608702	0.274894045895669	0.305990116120063	GCCCAGTTGGAGTCCTAGCCCTGTTCAGCTGCCTCTGTCATTAGTTTTTCTGGTGACATGGTTTGGCACCATCTTCCAACACGTTTTCCAGACATTAGTTTTAAGTTAGAAAATAACTTGTCTAATAAAGCTACTGACATTCAACTAGTGTCTTTACCTTGTTGAAGTGGACTTGAGTAAAATGCATACATTTAAACTGT	0.00102148766586904	0.6760878400770519	0.0028097920080229107	0.000474257404558237	0.471791685051953	0.00100415984162914
-0.284950646223641	11:103023735:A:T:A:wC	-0.5259237502277501	42	0.0223116348709044	11	GTEx	440.46516972487	385.280536971716	440.46516972487	GTEX	360.600479301512	267.503521733003	448.63931880848196	0.220987060823369	0.336096829115108	0.34902995159289	GCCCAGTCCTTAGCTGCATGGGAGACTGGGCAATGCCTTCCTTAATTTAGCAGCTATATACTCAGGTAGAACAATCAGCAGTCATCAAACAAACATTTTTAAATTATCTTACCTTTGTTGTTAGTTGTACTAGGTGCGGTTAACCACATGAACGATTTTTAAATGATTTTATTTGAATGTTATCTCTTGTTATTATAAAT	0.287839369458975	0.259010040721979	0.974717764658016	0.19724344825334694	0.11763020813069	0.949030184914525
-0.30066869476260305	12:120787037:T:C:A:wC	-0.4541796381147461	42	-0.930280284414567	12	GTEx	1227.92731258919	1383.77738543064	1227.92731258919	GTEX	998.0756832877048	1009.8898834296899	642.507208578097	0.145511895257564	0.188606570401499	0.31347888983849703	GCCCAGTCTGGAGTGCAGTGGCATGATCTCAGCTCACTGCGACCTCTGCCTCCTGGATTCAAGTGATTCTCCTGGCTCAGCCTCCTAAGTAGCTGGGACCACAGGTGTGCACCATCATGCCTGGCTAATTTTTTTTGTATTTTTAGTAGAGATGGGGTTTCACCATGTTGGCCAGGCTGGTCTCAAACTCTTGACCTCAG	0.0705595426312797	0.0485776715328214	0.00967702614453678	0.0388018050245834	0.0160366832428183	0.00300133603561533
-0.313242954639111	12:120787037:T:C:R:wC	-0.0333885783154963	42	-0.6471714097881089	12	GTEx	672.178749472458	714.6651063659482	672.178749472458	GTEX	541.310390405348	698.428799402603	427.780837699761	0.18037165625939205	0.183842647376678	0.362644367564328	GCCCAGTCTGGAGTGCAGTGGCATGATCTCAGCTCACTGCGACCTCTGCCTCCTGGATTCAAGTGATTCTCCTGGCTCAGCCTCCTAAGTAGCTGGGACTACAGGTGTGCACCATCATGCCTGGCTAATTTTTTTTGTATTTTTAGTAGAGATGGGGTTTCACCATGTTGGCCAGGCTGGTCTCAAACTCTTGACCTCAG	0.13706179479567698	0.930472732175135	0.166318925953885	0.0824484612503152	0.8558848937778829	0.0743278903473516
2.11931208582343	1:3421541:G:C:A:wC	3.01277975907521	42	2.02241622232218	1	GTEx	657.781539126476	694.070858829316	657.781539126476	GTEX	2858.65921911537	5599.54278754848	2672.5843591329	0.0986024392135511	0.110980234576299	0.19298613162213696	GCCCAGTCTGTTCTGGTCAAGCAAGAAGCAAGTGGACCAGGGAGGAGTTTGGAGAGAAACTGGCCCCTCCCCAGGTCAGGCCCTGGGCAGACAGCAGCTCCTGCCCTGAGCAGACCAGACTGAGACTAGCAGCCGCACCACTGCCATGTGACAGGCCGTCAAGGCAACACCGGTAGCAAGGCAACACCGGTAGCAAGGCA	1.995858860689989e-101	6.327355618222236e-161	9.18036664497804e-25	1.7906727203135494e-102	2.7476175035617478e-162	1.0720346142469199e-25
1.93758268899051	1:3421541:G:C:R:wC	2.73912728379211	42	1.99431524841302	1	GTEx	466.118109347762	486.6052909667061	466.118109347762	GTEX	1785.91612965225	3246.62088862831	1860.57323842571	0.109945874687123	0.115114237436843	0.21245618121858806	GCCCAGTCTGTTCTGGTCAAGCAAGAAGCAAGTGGACCAGGGAGGAGTTTGGAGAGAAACTGGCCCCTCCCCAGGTCAGGCCCTGGGCAGACAGCAGCTGCTGCCCTGAGCAGACCAGACTGAGACTAGCAGCCGCACCACTGCCATGTGACAGGCCGTCAAGGCAACACCGGTAGCAAGGCAACACCGGTAGCAAGGCA	1.4524364009197094e-68	7.297053381611417e-124	4.773732587699e-20	1.6389647452938192e-69	3.775040774913238e-125	6.17636536851781e-21
1.25764863404228	16:1486875:C:T:R:wL:Alt_16-1486926-R	-0.349694740645812	42	1.99635876681592	16	GTEx	405.208449916591	487.44515572446	405.208449916591	GTEX	968.8033390598199	382.118346088696	1614.98327862483	0.14869649172454005	0.256249711183111	0.207749094853492	GCCCAGTGAGGGACAAAGCCAAGAGAGGGGGGACAGACAGATGGAAAGACGGACACGGGGAGCTCTGGGGAGCAGGCGGCCCCCACCCCCACTTCCAGCTCTGAGACATTTGTGCACAGGCCTGCAGGCGGCTGGGATGGCCTGGCCGGGCACGCTCTGGAGACACACATGCCAAGGCAGGGCCTGGGCAGCCGAGGGCC	1.24203954013215e-16	0.345468070730692	5.759494449567329e-21	2.72414762243905e-17	0.17235869807803694	7.292312502197617e-22
1.5288121792472198	16:1486875:C:T:R:wL:Alt_16-1486926-A	0.416444768349474	42	2.43833028350696	16	GTEx	297.000091694713	364.07060022222197	297.000091694713	GTEX	856.35409217648	485.941683684507	1609.44980393879	0.192748969563954	0.282134122966886	0.17179893449089	GCCCAGTGAGGGACAAAGCCAAGAGAGGGGGGACAGACAGATGGAAAGACGGACACGGGGAGCTCTGGGGAGCAGGCGGCCCCCACCCCCACTTCCAGCTGTGAGACATTTGTGCACAGGCCTGCAGGCGGCTGGGATGGCCTGGCCGGGCACGCTCTGGAGACACACATGCCAAGGCAGGGCCTGGGCAGCCGAGGGCC	9.406262150437851e-15	0.295719202211872	1.17176277337272e-44	2.1630004708057604e-15	0.13992980773870906	1.01334434127813e-45
1.27446497467193	16:1486875:C:T:A:wL:Alt_16-1486926-R	-0.1180113893861	42	2.14335885748793	16	GTEx	420.323678023008	575.2434771226519	420.323678023008	GTEX	1016.8629630114999	529.84015290295	1859.88869992326	0.134763198222755	0.21793949704522894	0.194533000201624	GCCCAGTGAGGGACAAAGCCAAGAGAGGGGGGACAGACAGATGGAAAGATGGACACGGGGAGCTCTGGGGAGCAGGCGGCCCCCACCCCCACTTCCAGCTCTGAGACATTTGTGCACAGGCCTGCAGGCGGCTGGGATGGCCTGGCCGGGCACGCTCTGGAGACACACATGCCAAGGCAGGGCCTGGGCAGCCGAGGGCC	1.5722114808998e-20	0.767250599600202	2.81519527632826e-27	3.1669330412720396e-21	0.588172003272592	3.13037329481691e-28
1.34641431093812	16:1486875:C:T:A:wL:Alt_16-1486926-A	-0.069256469152633	42	2.11764850209049	16	GTEx	366.6698175311	432.38172924236505	366.6698175311	GTEX	931.7491470298621	411.978363474333	1590.46417892354	0.138652184537938	0.21509646984407704	0.184395445570901	GCCCAGTGAGGGACAAAGCCAAGAGAGGGGGGACAGACAGATGGAAAGATGGACACGGGGAGCTCTGGGGAGCAGGCGGCCCCCACCCCCACTTCCAGCTGTGAGACATTTGTGCACAGGCCTGCAGGCGGCTGGGATGGCCTGGCCGGGCACGCTCTGGAGACACACATGCCAAGGCAGGGCCTGGGCAGCCGAGGGCC	1.37556701803001e-21	0.870559178080855	1.4815736314579598e-29	2.7137905216837e-22	0.747468875223123	1.58252536769659e-30
1.1108298998810602	9:139890453:G:A:A:wC	2.8996756336071097	41	0.6852255767702701	9	GTEx	1172.67913803591	914.554430485911	867.0561447491319	GTEX	2532.0378419447197	6821.53016260032	1392.97425135066	0.0632280630257092	0.117450484035247	0.11254426912331	GCCCAGTGAGGGCCCTTGACTTGGTCCCCAGAACGTGGGGAGGGGGGCAGAGCTGCTGGGAGCCTTGAGGCCTGGGGCAGGCTTGGCCCCTGGAATCTTATCAGAGCCTGGACAGAGGCCAGGCCCCTGGGCTCAGTCCCCAAAAGCTGGTTGCAGGGGTGGGGTGGGCCTCACAAGCTGTTTTCTGAGTGATTCACACA	4.0152583086261596e-68	2.8825299648488985e-133	5.8511938469697995e-09	4.28458208813112e-69	1.4215652401546692e-134	1.13974755329423e-09
1.04726760886353	9:139890453:G:A:R:wC	0.9152672988054328	41	0.547967149193996	9	GTEx	421.80440761050596	322.175443230471	331.037322704826	GTEX	871.787785121897	607.3804751161219	483.58640528533	0.106842156984475	0.231723053025414	0.163682763511297	GCCCAGTGAGGGCCCTTGACTTGGTCCCCAGAACGTGGGGAGGGGGGCAGAGCTGCTGGGAGCCTTGAGGCCTGGGGCAGGCTTGGCCCCTGGAATCTTGTCAGAGCCTGGACAGAGGCCAGGCCCCTGGGCTCAGTCCCCAAAAGCTGGTTGCAGGGGTGGGGTGGGCCTCACAAGCTGTTTTCTGAGTGATTCACACA	5.7015860532568095e-22	0.000330309259704787	0.00231778784233608	1.10370110508199e-22	7.82058275061826e-05	0.0008147374158575451
0.309214323400063	19:58129544:G:A:A:wC	0.00861918925121517	41	0.448238729444138	19	GTEx	179.278698391008	100.00804018995001	114.751040783551	GTEX	221.995736920976	100.492757176383	156.51124532013	0.16072424254002	0.6592556551235861	0.263416252263055	GCCCAGTGAGTGTAGGTTTTGAATGAGTTAAATGTTGAGAAGCCTGTGACTGACCTCAGTAGTACAACAACAAAGCAGAAAAGGGCTGAGTTTATCTGGAATCTGCACATGGTTCTGGATTGCTGAATTGACCCATGAAATAGAGCCAGGAGGGGAAGATTTAATAGGTGGATTCAGGGCAACCCATGGCAGTGTGGCCG	0.0825978979443208	0.995006590234787	0.15147567140522902	0.0543694959080772	0.989568656618937	0.0888235166454956
0.416925585456149	19:58129544:G:A:R:wC	0.0129705281300642	41	-0.551351122762108	19	GTEx	262.428778258172	183.14773463515098	226.516454050928	GTEX	350.266585675661	184.572073222378	154.797068531736	0.14357590617671698	0.425799126724755	0.295239632080016	GCCCAGTGAGTGTAGGTTTTGAATGAGTTAAATGTTGAGAAGCCTGTGACTGACCTCAGTAGTACAACAACAAAGCAGAAAAGGGCTGAGTTTATCTGGGATCTGCACATGGTTCTGGATTGCTGAATTGACCCATGAAATAGAGCCAGGAGGGGAAGATTTAATAGGTGGATTCAGGGCAACCCATGGCAGTGTGGCCG	0.006989409920769079	0.988783415141173	0.111345522774881	0.00368582654391206	0.9756989077094252	0.0618359980216538
-0.550846807668958	9:90540127:C:T:R:wC	-0.4136933444157601	41	-0.170605025774661	9	GTEx	179.802521950538	88.96065963224889	107.095446305772	GTEX	122.729867858463	66.6582670452001	94.78988338268101	0.209330545934739	0.799940181555291	0.430564162713856	GCCCAGTGCACTGAGGGTGCAACTGGAGACCACCCCACCTGACGCCCCCACAGCACTGACAGGATCTGACCTCCCAGCATGTACCTGCCTCTCCCTGCACCCCAGCTGCCCACCCTGCCTGTTCCCTGGCTTCCTCCATCCCGTGCAGCCCATAGACTGTGACCATCTCACCGGCTACTCTGGCCCTTCCTTTGCCTTTG	0.0151818236285754	0.7793187102335	0.774324156360695	0.00850166643131497	0.605047718135676	0.691930928714149
-0.379707240667258	9:90540127:C:T:A:wC	-0.280642996949842	41	0.41756398503314	9	GTEx	137.844983506348	75.43152123882709	87.9271287245998	GTEX	105.809121135901	62.0779178992878	117.46207697151002	0.210486871773104	0.7855137306940759	0.352386511658426	GCCCAGTGCACTGAGGGTGCAACTGGAGACCACCCCACCTGACGCCCCCACAGCACTGACAGGATCTGACCTCCCAGCATGTACCTGCCTCTCCCTGCATCCCAGCTGCCCACCCTGCCTGTTCCCTGGCTTCCTCCATCCCGTGCAGCCCATAGACTGTGACCATCTCACCGGCTACTCTGGCCCTTCCTTTGCCTTTG	0.105270807937904	0.8547405871893751	0.338763323171546	0.0712395565274581	0.720887298025915	0.236033190534911
1.7285656970984098	16:1394430:C:T:R:wC	0.808565211319626	41	0.4417520617934551	16	GTEx	83.247142077711	43.617615439518296	87.6504879922617	GTEX	274.97196337658	76.184788363117	119.089852226077	0.16394487276857	0.549161193552262	0.329825773782293	GCCCAGTGGAGGCCGGCTGCTAAGCCCTCCCTTCCCCTTCCCTGCCTTCCCGTCCCCTGCACCTCTGCACCACGGTCTCTTGCCCACCTCTTCCTCTTCCCTGCAATCCACCATGCTGTCTTGGTGGTGTCTGTTGCAGAGAGGCAACCGTGAGTGGTACGACAGGATCCTGAATGACAAGAGTCCCCGAGAGCAGGTGC	3.0018693934906296e-25	0.297331462682292	0.27247553762690696	5.43888822325096e-26	0.14092258963782198	0.18045684567802
1.7090281035947998	16:1394430:C:T:A:wC	1.3701223718444602	41	0.70152822928478	16	GTEx	58.6761057921667	44.259057542377214	68.2612599499069	GTEX	191.99921678303397	114.42019475219101	111.204135397689	0.193022167522059	0.559351569961599	0.34396892269002804	GCCCAGTGGAGGCCGGCTGCTAAGCCCTCCCTTCCCCTTCCCTGCCTTCCCGTCCCCTGCACCTCTGCACCACGGTCTCTTGCCCACCTCTTCCTCTTCTCTGCAATCCACCATGCTGTCTTGGTGGTGTCTGTTGCAGAGAGGCAACCGTGAGTGGTACGACAGGATCCTGAATGACAAGAGTCCCCGAGAGCAGGTGC	3.976169989032e-18	0.0438887484491565	0.0788537241529623	8.43988392859525e-19	0.0143061313618549	0.0413991044290981
0.797868612255577	6:167241826:G:C:A:wC	0.716679992998664	41	-0.6162278225402641	6	GTEx	103.490717909701	102.399554938728	110.500261949601	GTEX	179.530995949628	168.05431102427798	72.0259123000856	0.170515350508238	0.451505519094228	0.383226953605345	GCCCAGTGGTCAGAATGGCCCGGAAGGTGAACCTGTCACCTGCAGAGCCTCTTCTGAAAGACCTGCCCTCCTTTCCCCTTCCTCCCCAACTCCACACCCCCCACCTTCCTGTGGGGACAGAATTCAGGCAAGACTGCCACGCCAGTCCCCAGTGCTAAATGACAAACCACGTTGGGCTCATGCCGTATCTGCCCTTTCCT	7.81358767408607e-06	0.250100575165625	0.178253301616811	2.88052558105215e-06	0.11244206669659	0.107835818205221
-0.288558592454612	6:167241826:G:C:R:wC	0.74233762304639	41	-0.0505168784332904	6	GTEx	80.5459082520953	58.826864082643795	61.812951830277214	GTEX	66.00833707761	98.4938655672453	59.824339021391	0.275149481889461	0.74536508367921	0.538587486864876	GCCCAGTGGTCAGAATGGCCCGGAAGGTGAACCTGTCACCTGCAGAGCCTCTTCTGAAAGACCTGCCCTCCTTTCCCCTTCCTCCCCAACTCCACACCCGCCACCTTCCTGTGGGGACAGAATTCAGGCAAGACTGCCACGCCAGTCCCCAGTGCTAAATGACAAACCACGTTGGGCTCATGCCGTATCTGCCCTTTCCT	0.3663509421846229	0.530617647941867	0.950041670442713	0.294300601848746	0.31928013207354305	0.925271907575606
0.261914542585698	8:41556118:C:T:R:wC	-0.0280201728957681	42	0.298732685873519	8	GTEx	171.04635984611	161.16203985086	171.04635984611	GTEX	204.391595584105	158.041114817727	211.31602442575002	0.250871247395092	0.452793052416189	0.511733726842208	GCCCAGTGGTTTCACTCCCTGCTTGTTCATGGGACACTTCCATCTTTTCAGAAAACACCTAGGGCTCAGTGTTTCTACAAAGTCGTTGATATTAGATTGCTTTGCAAAATGTCCCTGTGTACACTGTGCCCCACAGTGAGATAACTCACAGCAGTCACAGGGGGAAATGAGAAATGTGGTCCAGGCAGGCAGACCCGGAT	0.401667309756298	0.977770565389546	0.7236845173215909	0.296476241835404	0.950656039996799	0.5593778414280699
-0.0491863217143538	8:41556118:C:T:A:wC	0.0546385574376943	42	-0.0444191721410349	8	GTEx	728.2137045416	766.731583094724	728.2137045416	GTEX	703.4480678779021	796.3810604624159	707.217191347357	0.157583757011436	0.16669695001906698	0.263701602029113	GCCCAGTGGTTTCACTCCCTGCTTGTTCATGGGACACTTCCATCTTTTCAGAAAACACCTAGGGCTCAGTGTTTCTACAAAGTCGTTGATATTAGATTGTTTTGCAAAATGTCCCTGTGTACACTGTGCCCCACAGTGAGATAACTCACAGCAGTCACAGGGGGAAATGAGAAATGTGGTCCAGGCAGGCAGACCCGGAT	0.824277321774503	0.868021017039833	0.929332999317938	0.754943157163301	0.743084219533391	0.8662333408355499
-0.0378822446555659	11:103023735:A:T:R:wC	-0.590079689862251	42	-0.0700798859559534	11	GTEx	526.208641379542	475.100429077957	526.208641379542	GTEX	511.808583616713	315.773629968167	500.510335388294	0.164929617300006	0.298013770047269	0.29052511594652897	GCCCAGTCCTTAGCTGCATGGGAGACTGGGCAATGCCTTCCTTAATTTAGCAGCTATATACTCAGGTAGAACAATCAGCAGTCATCAAACAAACATTTTAAAATTATCTTACCTTTGTTGTTAGTTGTACTAGGTGCGGTTAACCACATGAACGATTTTTAAATGATTTTATTTGAATGTTATCTCTTGTTATTATAAAT	0.872767510312604	0.125027564397988	0.8959758456392741	0.818334735165588	0.0476988439585491	0.809386164660386
-0.369164923147327	16:1004554:C:T:A:wC	0.0547588536015993	42	-0.503497161144834	16	GTEx	720.5402078811659	720.477043176883	720.5402078811659	GTEX	558.759763302324	748.0604609898579	507.988093030542	0.167319011086012	0.230604710550052	0.294088973832084	GCCCAGTCCGAGAAGAGCCAGCAAGTCCAGGTTGGAGTTCATGTCTGACCAGTCCATCAGCCAGAGGATGGTGGGCATGTAGCTGAAGACTTCCCAGCTTGTCCTGTCCTGGAAGTACTGCTGGAAGTTCTTCAGGAACACTCTGCAGGGAAGCAGCCCCCTGTCACCGATGAGCTGCTTGTTCTGATGGAAAGCCACCA	0.0516312105797483	0.907633181136676	0.188705360664895	0.0273592425055762	0.812301766882006	0.0868861177258903
-0.062083321396563	16:1004554:C:T:R:wC	0.0241960746502106	42	-0.197869872102754	16	GTEx	577.248681675732	686.826898864622	577.248681675732	GTEX	552.506195956513	698.5952747925792	502.003328861066	0.150792002876998	0.21672373078050505	0.37459462406939903	GCCCAGTCCGAGAAGAGCCAGCAAGTCCAGGTTGGAGTTCATGTCTGACCAGTCCATCAGCCAGAGGATGGTGGGCATGTAGCTGAAGACTTCCCAGCTCGTCCTGTCCTGGAAGTACTGCTGGAAGTTCTTCAGGAACACTCTGCAGGGAAGCAGCCCCCTGTCACCGATGAGCTGCTTGTTCTGATGGAAAGCCACCA	0.764605470031947	0.958499151957797	0.753017969092702	0.6805483684788052	0.9111050595005172	0.597343871008491
-0.371986565123872	10:81029724:T:C:A:wC	-0.71760809351947	41	0.14467951819723698	10	GTEx	660.595496717567	462.23891182815004	434.728984699689	GTEX	510.494055411904	281.056354727014	481.30101535237	0.11157141759651197	0.343588563532926	0.187674868058264	GCCCAGGTGAGCGTACCTGCTCCCCGTGACACCCGACCCGATCGATGCTAACAAAGGCTGGTCACTCGGCCTGTCTGAACAGTACATGTAGATCCACCCCCCTCACCTGGCACTCAGGCGATTCCTGAACTAGGGCTGCACTCCTCTGCCTCTCACCTCCTCATTTGGTCAGCCAGTCCTGGGCGTCTGTGCTGCTAGGA	0.0017821360999474801	0.10023074368412402	0.553611957327573	0.000855860847216931	0.0367466244376232	0.440763167335016
4.1517969547116	1:25895526:G:A:A:wL:Alt_1-25895599-R	4.34055522166318	42	1.84642701084414	1	GTEx	529.344948756031	521.915040580059	529.344948756031	GTEX	9407.25294823538	10582.4598460818	1904.30556464886	0.0788243906162072	0.0844068216082796	0.19218702657297	GCCCAGGGGCAGCACTGAGTGGGGGTGATGGTCTTAGGTTCCTGGGGTTAAAGGCCCAGTGGGGCCCCCTTTTCACCCAGCAGCTGGGTGTGTGTGTGATGAGGTCACCTCTGGATGACTCATGGAGGCTACACCAGGGATCTGGTGCATCGGCTGAAGCGTCTGAGAGCCCCGGCGGGGGACTGTGGCCAGGCTGTGAG	0.0	0.0	5.87308789806342e-21	0.0	0.0	7.436877647681578e-22
4.102486244837951	1:25895526:G:A:R:wL:Alt_1-25895599-A	4.01728807462176	42	2.03984904056909	1	GTEx	631.654873370637	791.31416993324	631.654873370637	GTEX	10854.7542927103	12805.265736377	2594.85421391669	0.0740497361537866	0.0740527664815628	0.160340336968564	GCCCAGGGGCAGCACTGAGTGGGGGTGATGGTCTTAGGTTCCTGGGGTTGAAGGCCCAGTGGGGCCCCCTTTTCACCCAGCAGCTGGGTGTGTGTGTGATGAGGTCACCTCTGGATGACTCACGGAGGCTACACCAGGGATCTGGTGCATCGGCTGAAGCGTCTGAGAGCCCCGGCGGGGGACTGTGGCCAGGCTGTGAG	0.0	0.0	4.6143751482960594e-36	0.0	0.0	4.4631480369876295e-37
3.96408300355396	1:25895526:G:A:R:wL:Alt_1-25895599-R	3.45242025079377	42	2.06378204325196	1	GTEx	89.9871092317782	127.30622797967101	89.9871092317782	GTEX	1400.49310609483	1391.4203381762802	377.31362238013395	0.132994089350639	0.152923310987282	0.359816758539296	GCCCAGGGGCAGCACTGAGTGGGGGTGATGGTCTTAGGTTCCTGGGGTTGAAGGCCCAGTGGGGCCCCCTTTTCACCCAGCAGCTGGGTGTGTGTGTGATGAGGTCACCTCTGGATGACTCATGGAGGCTACACCAGGGATCTGGTGCATCGGCTGAAGCGTCTGAGAGCCCCGGCGGGGGACTGTGGCCAGGCTGTGAG	5.823350455169195e-194	1.3460154454367691e-111	4.96222309464532e-08	3.2217527189367373e-195	7.434326963475016e-113	9.71405865375468e-09
-0.0601206983618025	16:85041614:A:G:R:wC	-0.7268588367150941	42	-0.7238960323768221	16	GTEx	394.584323141315	469.293009220198	394.584323141315	GTEX	377.952676407853	283.512206864714	239.29658001692903	0.217177755903489	0.331565810616187	0.457671521103615	GCCCAGGGGTTTCAGACCAGCCTGGGTATCATAGTGAGACCCTATCTCTACAAAAAATAAGCCGGACAGGGTGGCGTACACCTGTGGTCCCTGTTAACCAGGAGGCTGAGGTAGAAGAAACCACTTGAGCCCAGGAGATCAAGGCTGTAGTGAGCCATGATTGTGCCACCGCACTCCAGCCTGGGCAAAAGAGCAAGACC	0.8450566152822441	0.0802491772071918	0.234096952728043	0.7819128358610341	0.0283650104200222	0.113719576108589
-0.36704165598815	16:85041614:A:G:A:wC	-0.6721171002113441	42	-0.31136712532000704	16	GTEx	536.731719698836	562.005587130055	536.731719698836	GTEX	415.94099129757006	352.676235928747	432.71753777963096	0.186765329094112	0.344813119176888	0.41148535031997496	GCCCAGGGGTTTCAGACCAGCCTGGGTATCATAGTGAGACCCTATCTCTACAAAAAATAAGCCGGACAGGGTGGCGTACACCTGTGGTCCCTGTTAACCGGGAGGCTGAGGTAGAAGAAACCACTTGAGCCCAGGAGATCAAGGCTGTAGTGAGCCATGATTGTGCCACCGCACTCCAGCCTGGGCAAAAGAGCAAGACC	0.0873509058985311	0.132804605152063	0.631514492054526	0.0493846325036782	0.0512689940946528	0.449235205934586
0.14328060446678	11:64115137:C:T:R:wC	0.0546744520008228	41	0.33049854658244104	11	GTEx	2370.1326144207897	1580.66656292322	1807.5886658602694	GTEX	2617.6748303360896	1641.5793163503101	2272.7286499227	0.0658138256023518	0.146668845380168	0.0927989061722518	GCCCAGGGTAAGGGGGTTCTGGCGAATGTGAGAGGGAAGGTGAGAGACCATCTCTGGGGTCCACTCTGTGGGGTGTGGCTGAGATGCTGTCTAGCCGGGCGACCTGCCTACTTTCCAGCTGTGTGGCTTGGGGCAAGTTACTTAACCTCTCTGAGTCTCAGTTTTCTCACTTGTAAAACTGGAATAAAAATTGTACCTGC	0.047469333599793	0.8476651775261541	0.00111281796518625	0.0294761394222042	0.70931604718003	0.000368814133169394
0.0730228423271141	11:64115137:C:T:A:wC	0.273790649058495	41	0.4827455785874401	11	GTEx	1091.7655642003301	743.0264987023401	695.1764089945061	GTEX	1148.85060207601	897.987251396576	971.440122014182	0.104597715257209	0.18482040721367896	0.122571989638392	GCCCAGGGTAAGGGGGTTCTGGCGAATGTGAGAGGGAAGGTGAGAGACCATCTCTGGGGTCCACTCTGTGGGGTGTGGCTGAGATGCTGTCTAGCCGGGTGACCTGCCTACTTTCCAGCTGTGTGGCTTGGGGCAAGTTACTTAACCTCTCTGAGTCTCAGTTTTCTCACTTGTAAAACTGGAATAAAAATTGTACCTGC	0.559616391809505	0.293398649448988	0.000273154507839611	0.485095662757558	0.138503332120009	8.20043095629745e-05
0.593354607382575	15:43919563:T:C:A:wC	-0.5925436373369921	42	0.39374046598516704	15	GTEx	59.7816470999965	51.4357431435859	59.7816470999965	GTEX	90.2838417238125	34.0414327417497	78.1949318607323	0.43532219520801	1.07346923290763	0.718333339826188	GCCCAGGGTGGTCTTGAACACCTGGCCTTAAGTGATCCTCTTGACTCAGCCTTCCAAAATGTTGGGATTACAGGTGTGAGCCTCTGCATCTGGCCCTAACAGTATTAAATGTTATATTTGACCATTGTTATCTCTAATTCTAGTTGATTCCTCTGAAATTTCTAGATATAAAATCGTGTCTAAATATCACATTTTTAGTT	0.25786508904676897	0.7618690786266701	0.742525733230297	0.172874941414796	0.580955615983548	0.583602248452471
-0.0590436639831868	15:43919563:T:C:R:wC	-0.16064146374883406	42	-0.757134310229766	15	GTEx	97.7546980841287	67.1797115703183	97.7546980841287	GTEX	93.6137784700209	60.0545554291022	57.77236685935472	0.40481806531246	0.8070697337316359	1.0759939087804	GCCCAGGGTGGTCTTGAACACCTGGCCTTAAGTGATCCTCTTGACTCAGCCTTCCAAAATGTTGGGATTACAGGTGTGAGCCTCTGCATCTGGCCCTAATAGTATTAAATGTTATATTTGACCATTGTTATCTCTAATTCTAGTTGATTCCTCTGAAATTTCTAGATATAAAATCGTGTCTAAATATCACATTTTTAGTT	0.920644155655047	0.923497039991554	0.660189033289783	0.8840379526340741	0.8422292220095229	0.481644283604368
-0.314425909826178	10:81029724:T:C:R:wC	-0.7035721831917671	41	-0.150232003924779	10	GTEx	255.78475270243598	187.854909388219	169.91487605832899	GTEX	205.683464017002	115.359494188183	152.840265457253	0.191586492034995	1.10515448518163	0.33887867630880697	GCCCAGGTGAGCGTACCTGCTCCCCGTGACACCCGACCCGATCGATGCTAACAAAGGCTGGTCACTCGGCCTGTCTGAACAGTACATGTAGATCCACCCTCCTCACCTGGCACTCAGGCGATTCCTGAACTAGGGCTGCACTCCTCTGCCTCTCACCTCCTCATTTGGTCAGCCAGTCCTGGGCGTCTGTGCTGCTAGGA	0.143538419737764	0.7190445793055609	0.746486879112747	0.100762232352197	0.52436724505572	0.6575336318116011
-0.11384162101560302	19:46052454:A:G:A:wC	0.107219443448842	41	0.21341444924058806	19	GTEx	296.147315188744	163.842612801386	204.34929687255402	GTEX	273.742136632523	176.37300155374697	237.460821172747	0.133999426497384	0.431961292183668	0.262512383445645	GCCCAGTCCCAAGGACTTTTTAAATATGAAAAAAGAATGCATCAACTTGAAGATAATCAGCTTCATTTACAAATTTATTCTAACCCCTCTCCCCAAATTGCAAGGTACACAGAATTCTAGCTAGCAGAACACACGAGCAGTGAACCATCCTCTGGCCTCTTGCATTTTGAGAGGACGTTCTTTCCACTTCCACACACTCT	0.471521388522459	0.9031212113993292	0.529862490140564	0.395565324866867	0.803967754296448	0.416235789604543
-0.3529081395396389	19:36232875:G:A:A:wC	0.0496617670442175	42	-0.395204416380991	19	GTEx	353.296924070764	339.045309228811	353.296924070764	GTEX	276.14766954097803	351.146015672864	268.48032086035596	0.205690867912043	0.250781493757199	0.37686356268394106	GCCCAGGTGGGTGGATCACCTGAGGTCAGTAGTTCAAAACCAGCCTGGCCTACATGGTGAAACCCTGTCTCTATTAAAAATACAAAATTAGCCGGGCGTAGTAGCGCATGCCTGTAAATCCCAGCTACTTGGGAGGCTGAGGCAGAATTGCTTGAACCTGGGAAGTGGAGGCTGCAGTGAGCTGAGATCGTGCCATTGCA	0.142543346568953	0.923903460023324	0.475231064079819	0.0862131211150897	0.8430231273615492	0.2943313650736211
-0.18541739032092705	19:36232875:G:A:R:wC	0.147782845191909	42	-0.144430664490764	19	GTEx	353.445424255409	324.851337629027	353.445424255409	GTEX	311.151448708864	360.02098576873595	320.098197871435	0.22279061414301105	0.307728813383521	0.382674988300008	GCCCAGGTGGGTGGATCACCTGAGGTCAGTAGTTCAAAACCAGCCTGGCCTACATGGTGAAACCCTGTCTCTATTAAAAATACAAAATTAGCCGGGCGTGGTAGCGCATGCCTGTAAATCCCAGCTACTTGGGAGGCTGAGGCAGAATTGCTTGAACCTGGGAAGTGGAGGCTGCAGTGAGCTGAGATCGTGCCATTGCA	0.515182459950426	0.7972923386490179	0.829584354873963	0.405268095661227	0.631058688345277	0.705858651097389
0.26850155388963604	17:78079310:T:C:A:wC	0.579444301998719	41	0.4454617583366911	17	GTEx	353.901013561827	178.991075776997	220.851510417194	GTEX	426.5164850933889	267.533625901383	300.539750098585	0.173791979805714	0.409575306117087	0.21955149676924895	GCCCAGTAAACCCGAATTGCAGATACCCCAGGCATGACTTTGTTTTTTTGTGTAAGGATGCAAAATTTGGGATGTATTTATACTAGAAAAGCTGCTTGTCGTTTATCTGAAATTCAGAGTTATCAGGTGTTCTGTATTTTACCTCCATCCTGGGGGAGGCGTCCTCCTCCTGGCTCTGCAGATGAGGGAGCCGAGGCTCA	0.170517328130229	0.322703566689588	0.0805925709723625	0.122356082644857	0.15714350044525	0.0424621078738732
0.515663717349434	17:78079310:T:C:R:wC	0.500109257137079	41	0.5403467313992679	17	GTEx	401.325514193306	220.831894058338	251.11577441432004	GTEX	573.9705572047701	312.449419517641	364.74998803134804	0.117510636527547	0.29037650777721	0.20338232734628606	GCCCAGTAAACCCGAATTGCAGATACCCCAGGCATGACTTTGTTTTTTTGTGTAAGGATGCAAAATTTGGGATGTATTTATACTAGAAAAGCTGCTTGTTGTTTATCTGAAATTCAGAGTTATCAGGTGTTCTGTATTTTACCTCCATCCTGGGGGAGGCGTCCTCCTCCTGGCTCTGCAGATGAGGGAGCCGAGGCTCA	2.94103453922116e-05	0.20080442077291	0.0182656523216737	1.1427681416381199e-05	0.0850190549965163	0.00788855785618006
1.00425402341367	16:1825768:A:C:R:wC	0.641938872785766	41	1.16818669873269	16	GTEx	219.30956545711499	167.335039737298	184.306321977984	GTEX	440.28535407902	261.156663305555	415.2334921311309	0.134526617263091	0.36953609737843895	0.243707362309065	GCCCAGTATCCCCTCAAGTGCGTGATGCCAAGGCTGAAGGGGGGCAGGATCACCTCAAGGTAGTGGTGCCTCCCCGGCCTTTTGGGAGCTGCTCACATGAGGTTCTAAAAGGCTTCTCTCTGTCCCCAGGCAGTACCGGGAATCCCAGGCCTTCTCCTTCTGCACAGCAGGGCGCTGGGCAGCCGGCGAGCCAGTGGCAA	3.38018399236372e-13	0.19581982096114495	6.63723145835393e-06	8.32393208855875e-14	0.0823610601068889	1.63978790272451e-06
0.482096336921873	16:1825768:A:C:A:wC	-0.0504402957234112	41	1.30507084833678	16	GTEx	128.90586202694098	117.627611794552	90.409940013883	GTEX	180.062585634493	113.53309961442	223.247207521137	0.186946052959411	0.5055012534770961	0.232460726934088	GCCCAGTATCCCCTCAAGTGCGTGATGCCAAGGCTGAAGGGGGGCAGGATCACCTCAAGGTAGTGGTGCCTCCCCGGCCTTTTGGGAGCTGCTCACATGCGGTTCTAAAAGGCTTCTCTCTGTCCCCAGGCAGTACCGGGAATCCCAGGCCTTCTCCTTCTGCACAGCAGGGCGCTGGGCAGCCGGCGAGCCAGTGGCAA	0.0174882124694034	0.963358916302375	9.349449360601599e-08	0.009914439145254493	0.920516818084206	1.97523645019031e-08
-0.09751472284555003	19:33111102:C:G:R:wC	-0.7637413226639241	41	-0.143491545339281	19	GTEx	191.47571587392	142.940226876061	141.87299337908001	GTEX	178.719927140316	84.290248562374	128.294793143362	0.17783359590597395	0.5230163468129121	0.37552143776165	GCCCAGTCAGCTCTGCCTGCCAGAAAGCTGCGACCTTGGCAGTATTCAGGGGGTACAGCCGGAGGCCCCTGAAGCCAGAAACAGGGATCTAACCCTTCACAAACTGTGCTTTACTGTAGTTCTTATGCTGTGTCCCTGCCACACACACACAAAATAATTTAAAAAAAAAAAAAAGAGGGAAGCCGGGCGAGATGACCCAT	0.6518212299921949	0.302626712431663	0.782821762380989	0.583452873341263	0.14421785765075798	0.702377703242232
-0.6577412928894361	19:33111102:C:G:A:wC	-0.36449556146427103	41	0.160480938741561	19	GTEx	177.345270964875	90.7537001390131	81.8733334264727	GTEX	112.54060984886101	70.556276364641	91.60030742626759	0.250778433490227	0.5604677849549721	0.332936832201291	GCCCAGTCAGCTCTGCCTGCCAGAAAGCTGCGACCTTGGCAGTATTCAGGGGGTACAGCCGGAGGCCCCTGAAGCCAGAAACAGGGATCTAACCCTTCAGAAACTGTGCTTTACTGTAGTTCTTATGCTGTGTCCCTGCCACACACACACAAAATAATTTAAAAAAAAAAAAAAGAGGGAAGCCGGGCGAGATGACCCAT	0.0155427955505348	0.7120411449170608	0.723274431616597	0.00872108408880045	0.515471539027299	0.6297944551128399
0.0654020541663392	19:46052454:A:G:R:wC	0.3375087569821239	41	0.20531358947320105	19	GTEx	311.75496010294603	195.17298615550098	279.938651900446	GTEX	326.387251979345	246.615102352853	323.114970913562	0.133743503894976	0.34237165361019106	0.241961643563672	GCCCAGTCCCAAGGACTTTTTAAATATGAAAAAAGAATGCATCAACTTGAAGATAATCAGCTTCATTTACAAATTTATTCTAACCCCTCTCCCCAAATTACAAGGTACACAGAATTCTAGCTAGCAGAACACACGAGCAGTGAACCATCCTCTGGCCTCTTGCATTTTGAGAGGACGTTCTTTCCACTTCCACACACTCT	0.689594963226282	0.53595051399081	0.5101906073611691	0.624833858463687	0.32423301350440503	0.3961385562150701
-0.688561508142135	X:10076276:AGTTTT:A:A:wC	-0.120540089663247	41	-1.08050042402257	X	GTEx	456.140595145356	331.1558796043201	381.273710409797	GTEX	283.192019231299	304.85112694205003	180.251722725869	0.141045988640886	0.362400504034685	0.259055705567124	GCCCAGTTGGAGTCCTAGCCCTGTTCAGCTGCCTCTGTCATTAGTTTTTCTGGTGACATGGTTTGGCACCATCTTCCAACACGTTTTCCAGACATTAAAGTTAGAAAATAACTTGTCTAATAAAGCTACTGACATTCAACTAGTGTCTTTACCTTGTTGAAGTGGACTTGAGTAAAATGCATACATTTAAACTGT	2.95350707992011e-06	0.8657976296233449	0.000106887432126872	1.05109745523448e-06	0.7394244066442209	3.033733848145061e-05
0.0155240466224977	2:71294552:A:G:R:wC	0.187599920875068	42	-0.365493484817771	2	GTEx	198.073327598936	146.94516505634198	198.073327598936	GTEX	200.571600537609	167.49709952067	154.545674167908	0.247553271346402	0.38422983888794304	0.59797029354111	GCCCAGTTTAATTGCACCACAATCTACTAACTGTAATTCTAAAAATGTGTATGTTGGATAATCTTCCAGCTCTAAAGTGCTGTGAATTAAAAAAATGCCATAGGCAGGCATAAAAAAATCCTACCCTCTATTATATTCTCCATCTGATATAGAATATATGATATATATTCTATAAATGAATACATGATACAGAGTCTATC	0.9666571023171908	0.7933734943954781	0.709403399944684	0.949997495414659	0.625373321808299	0.541051639878151
0.181941611791713	16:1146126:T:C:R:wL:Alt_16-1146228-A	-0.126950904024516	42	0.112590706202473	16	GTEx	358.824315398206	376.340903013473	358.824315398206	GTEX	406.80672646228106	344.412916660841	388.22196561634803	0.16281220528629198	0.304805454780882	0.4231696505218521	GCCCAGGGCGGCTGTGAAGACTCCCACAACCAGCCCCAGGCCCTGTGCTTCCTGTTACCGTCTCAGGGATGCTCCCTGCCTGGCCGGCCGTCTGTGTTACTGTCCCAGCAACCCAGCCGTCAAAGAGCCCTTTCATGCCCGCCTGGGCGCCTGTGGCTTCCTCTGGGCTGTCCAAGAGCAACAGGCCGAGAGGCCAGCTC	0.365402667184681	0.8275922828082479	0.8841961430013391	0.263783296768121	0.677045530433512	0.790189016571389
0.17443250218853398	2:71294552:A:G:A:wC	-0.134997764542166	42	-0.00709494537667093	2	GTEx	487.318321224607	367.130403131596	487.318321224607	GTEX	549.951877444453	334.019827637625	485.445413994394	0.23317769405458896	0.314001099505142	0.327817842420878	GCCCAGTTTAATTGCACCACAATCTACTAACTGTAATTCTAAAAATGTGTATGTTGGATAATCTTCCAGCTCTAAAGTGCTGTGAATTAAAAAAATGCCGTAGGCAGGCATAAAAAAATCCTACCCTCTATTATATTCTCCATCTGATATAGAATATATGATATATATTCTATAAATGAATACATGATACAGAGTCTATC	0.563552478748025	0.8212284797464301	0.991883061676882	0.454419838428528	0.667248248815481	0.982732771903417
-0.0167803985653228	13:79986065:C:T:R:wC	-0.239892104367882	41	-0.0784388091605063	13	GTEx	175.51066143940102	139.744232317022	116.765955641993	GTEX	173.590149630594	118.217703332042	110.50370288570299	0.171446757587426	0.4677861934760921	0.31233355880206	GCCCATCCGCAGCTCAAGACTGAGCAAGGGATAAGGACCTGCTCGATATTGGGATGGCAGAAGTATTGTCAGACCTGCATGGTAATCTAATGGCTCTCCCACCCAATTCTGCTTCCCCCCTTTCCATTTCACAGGTGCTACTTTCCAGTAAACTTTTTGCACTTTTAACCCCATCTCAGCATCCACTTCCCAGAGAACAC	0.940415291169114	0.7814664867509291	0.860449692449317	0.922031333308491	0.6080742642302629	0.801707457292629
0.27049346581728195	13:79986065:C:T:A:wC	0.490741579093377	41	-0.0298046786106181	13	GTEx	131.917408171405	101.755118828314	133.727317278204	GTEX	159.137432428431	143.032726879691	130.85339828425	0.22187072540622896	0.484082200710395	0.32056148964255	GCCCATCCGCAGCTCAAGACTGAGCAAGGGATAAGGACCTGCTCGATATTGGGATGGCAGAAGTATTGTCAGACCTGCATGGTAATCTAATGGCTCTCCTACCCAATTCTGCTTCCCCCCTTTCCATTTCACAGGTGCTACTTTCCAGTAAACTTTTTGCACTTTTAACCCCATCTCAGCATCCACTTCCCAGAGAACAC	0.288204124512956	0.521189452529254	0.9505174547839068	0.222787657135133	0.31069885656921303	0.925922247302336
2.49809087123804	4:159514454:GA:G:R:wC	1.40502804735754	41	2.46166375687998	4	GTEx	71.6169508056432	104.098145413115	70.26423577913161	GTEX	405.59972338053	275.22766826191	387.969679890698	0.137406550611213	0.341194095272208	0.21497538931553606	GCCCATCTCAGACTATAAAATGAGAATCTCCAGGTGGGGGTCCATAAATTCACGTTTATAGCAAGTTTCCAGATAATGTTTATCTCGCTACATTTGGAGAAACCACTGGACTGTTTTAAAGAGAGGACCTGTCTCCCCACAATATACCAGAATATCTCTGTTCCTTGAACTTTTTTGTTCTCTGATTTTTATTTTAGGAG	7.223358662784118e-73	0.00016572153260587802	2.27661215078048e-29	7.394238747489955e-74	3.8221958382048715e-05	2.3269079668430596e-30
2.01541938317501	4:159514454:GA:G:A:wC	2.34058546246071	41	2.01208587925008	4	GTEx	129.195474358021	75.5656374265373	85.94241736984829	GTEX	520.5934252850731	382.7302044980571	347.069291996437	0.117183064946705	0.261800708028926	0.222020395953714	GCCCATCTCAGACTATAAAATGAGAATCTCCAGGTGGGGGTCCATAAATTCACGTTTATAGCAAGTTTCCAGATAATGTTTATCTCGCTACATTTGGAGAACCACTGGACTGTTTTAAAGAGAGGACCTGTCTCCCCACAATATACCAGAATATCTCTGTTCCTTGAACTTTTTTGTTCTCTGATTTTTATTTTAGGAG	2.4774595909103686e-65	2.84911985941285e-18	9.674817413128757e-19	2.7063745007705e-66	3.8800002265613597e-19	1.2735723295988099e-19
-0.294220957995313	12:22037349:G:T:R:wC	-0.48731368638472	41	-0.602857298536486	12	GTEx	943.26360879247	663.410384746038	704.404589692065	GTEX	769.009428664084	473.506308880318	463.589150608934	0.0941510204294713	0.27013384606011603	0.18082360706036896	GCCCATCTCAGCTTCCCGAAGTGCTGGGACTATAGGTATGAACCAATGCACTCAGCCATAATTATCTTCCTACTCAAATACCTTATAGAGACTATGAAGGCTAAGTAATAATACACTTTAAACTGTTAAGTTACCTAGAAAGGAAACGATTCTAGAATTGTGAAAGTTGTTGGTTTTGGGGGGTTATTTTTTGGCCTGGA	0.0035402640769477797	0.174055076401967	0.00242673262899417	0.00177811356981967	0.0712358173255112	0.000856213091743664
-0.318245013244903	12:22037349:G:T:A:wC	0.31275288460350803	41	-0.609827957675046	12	GTEx	901.4933266565699	454.12138153058	623.910979517253	GTEX	723.396217238817	564.0382873003949	408.878567297738	0.099507435955419	0.247394837734974	0.20658466455554	GCCCATCTCAGCTTCCCGAAGTGCTGGGACTATAGGTATGAACCAATGCACTCAGCCATAATTATCTTCCTACTCAAATACCTTATAGAGACTATGAAGTCTAAGTAATAATACACTTTAAACTGTTAAGTTACCTAGAAAGGAAACGATTCTAGAATTGTGAAAGTTGTTGGTTTTGGGGGGTTATTTTTTGGCCTGGA	0.00279711918879426	0.39305227935828096	0.00799827265729637	0.00138286737457609	0.20616357299643	0.00315772290529868
0.183572326890888	16:2281829:G:A:A:wC	-0.167041080461846	41	-0.0976874551442502	16	GTEx	116.008188535168	100.91625211533399	109.411223282966	GTEX	131.55324231871901	89.8217935160661	101.973571227867	0.227063873341988	0.490487407117423	0.530875991792123	GCCCATCTCCTCCGATGGAAGAGTGGCCCCGGACGCACATCCTCCCTATGTTGGTGGGAGCAGTGGCAGGAGCAGTGGCAGCGAGCAGGACAGGCGGCTATCTCTTCACCCAAGGACCTTGTCACCAGGATTCGCACGTCCTCCTGGCTTTGGGGATGGGGCATCTGTGCTCCATGGTGGGTCTCCCTGTGGACACATTT	0.4948255369606901	0.86222066984758	0.8991714144327689	0.4188251450432429	0.73343378866925	0.854004185639266
-0.45778287341497	16:2281829:G:A:R:wC	-1.2843805754561202	41	0.292035322241446	16	GTEx	33.833048529237104	15.694706981173901	20.3360733264895	GTEX	24.756077741363395	6.41785095795022	25.0809774534796	0.476334513021091	2.3064551264122004	0.9609309441647048	GCCCATCTCCTCCGATGGAAGAGTGGCCCCGGACGCACATCCTCCCTATGTTGGTGGGAGCAGTGGCAGGAGCAGTGGCAGCGAGCAGGACAGGCGGCTGTCTCTTCACCCAAGGACCTTGTCACCAGGATTCGCACGTCCTCCTGGCTTTGGGGATGGGGCATCTGTGCTCCATGGTGGGTCTCCCTGTGGACACATTT	0.410824247324755	0.7594715739212621	0.8295806809114019	0.33652535023065605	0.5776207236433921	0.7611974112372349
1.70380266512136	6:160524671:A:G:R:wC	1.54841271197034	42	1.56741917528189	6	GTEx	1538.52365645322	1545.81472414111	1538.52365645322	GTEX	5011.161401058929	4521.04898563993	4563.7629946333	0.102272202654634	0.0936727448015602	0.14205101171836	GCCCATCTTCTTTCCACTCAATCACAACAAATACATTAGGGTATATATAACCTGTCACGGCTACTCATTTGTCATTCAGAATGTGGGAGAAATGCAGCCACCACCAGCCCCCTGGTGGTGCAGATGGGGGTGGGGCTGGCGGGGGTGGGGCTCCTGCCCATGCCCTCTCTACACTGGAGTAATTATTGTCTCCTTTTTTT	2.1522637249102197e-61	2.8290965878264596e-60	2.35400324906961e-27	2.5821992705145996e-62	2.2305512217319685e-61	2.61369115239866e-28
1.7010554968041798	6:160524671:A:G:A:wC	1.7168579457676003	42	1.89931355612631	6	GTEx	1158.16353874462	1183.8084049736399	1158.16353874462	GTEX	3764.6624730995	3890.5514119365002	4323.35246586179	0.110512597238746	0.103599584288936	0.156696267054676	GCCCATCTTCTTTCCACTCAATCACAACAAATACATTAGGGTATATATAACCTGTCACGGCTACTCATTTGTCATTCAGAATGTGGGAGAAATGCAGCCGCCACCAGCCCCCTGGTGGTGCAGATGGGGGTGGGGCTGGCGGGGGTGGGGCTCCTGCCCATGCCCTCTCTACACTGGAGTAATTATTGTCTCCTTTTTTT	1.4103620067632394e-52	1.41149290143159e-60	8.062637747080029e-33	1.8404012205163596e-53	1.1096886492143595e-61	8.17675324703555e-34
1.62447834574328	3:196460680:C:T:R:wC	2.39950989566849	41	1.24739409270981	3	GTEx	127.583877236213	81.4205810283593	104.872202732196	GTEX	393.664015978404	428.516519479207	248.44778101371398	0.145548462868578	0.218812779130901	0.280181574634817	GCCCATGACATGCATTTTCAATGTCTAACTTCTCTCTCTCTCTCCATAGGTATATAAGAATGTGATTCTACAAGTTCCAGTGGGACTGACTGTACATACCTCTCTAGTATGTTCTGTGACTCTGCTCATTACAATCCTGTGCTCTACATTGATCCTTGTAGCAGTTTTCAAATATGGCCATTTTTCCCTATAAGTTTTAT	3.6778788847012996e-28	4.8145558331124295e-27	3.19625401631859e-05	6.321736166282928e-29	5.56563656498712e-28	8.50377913603368e-06
2.27190232877368	3:196460680:C:T:A:wC	2.392612951107	41	1.95536230755803	3	GTEx	170.945835151509	135.596752997569	133.410879205173	GTEX	826.255992698775	711.651506547023	517.132510493451	0.12451165647024302	0.23690476825573295	0.17545765155586096	GCCCATGACATGCATTTTCAATGTCTAACTTCTCTCTCTCTCTCCATAGGTATATAAGAATGTGATTCTACAAGTTCCAGTGGGACTGACTGTACATACTTCTCTAGTATGTTCTGTGACTCTGCTCATTACAATCCTGTGCTCTACATTGATCCTTGTAGCAGTTTTCAAATATGGCCATTTTTCCCTATAAGTTTTAT	2.164947586745679e-73	4.49283278773972e-23	7.24135751533683e-28	2.2058492538637087e-74	5.554070630453839e-24	7.629531443941229e-29
0.09002792229852802	16:88914598:A:C:R:wC	0.17995149666166	41	-0.28356274359859696	16	GTEx	831.983344035374	584.949724694079	677.617633990712	GTEX	885.463548030647	662.219205952073	556.590999091383	0.0806002664319927	0.189449902366228	0.164113635091743	GCCCATGAGCCGTAAGATTCCATTCACCGGACACGTCAGAAAAGGCAGATCCTTAGAGACAGAAAGGGGAGCGGGTCGGCCAGGGGCTTCGGGGAGCACAAGGGAGTGACCCCCATCAGGGCTGGGGCTTCCTTCCGTGGTGACAAAGATGATGTGACGATGTGTGGTGGCAGGACGACTCTGAGAACACACTAAAAATG	0.333721659069702	0.554982198055623	0.14446837194627898	0.264007986989019	0.34218175116684696	0.0840162140805886
0.28844264706607203	16:88914598:A:C:A:wC	-0.170471862888302	41	-0.33789865637599603	16	GTEx	633.933117534228	523.929255873043	511.387788944234	GTEX	774.456789350689	465.38230969275594	404.98654212484803	0.0897697287815291	0.240829263522744	0.17809253904705302	GCCCATGAGCCGTAAGATTCCATTCACCGGACACGTCAGAAAAGGCAGATCCTTAGAGACAGAAAGGGGAGCGGGTCGGCCAGGGGCTTCGGGGAGCACCAGGGAGTGACCCCCATCAGGGCTGGGGCTTCCTTCCGTGGTGACAAAGATGATGTGACGATGTGTGGTGGCAGGACGACTCTGAGAACACACTAAAAATG	0.00266409306435725	0.682013883128739	0.10504004119291	0.00131292576762034	0.479036172236604	0.057785627911048
-0.0156889635191457	12:8309235:A:G:R:wC	0.5732996483982421	42	0.080543590525717	12	GTEx	300.70811180810796	229.676403823275	300.70811180810796	GTEX	297.806812117478	341.958183410523	318.11285913605496	0.202045816596716	0.26993527114527804	0.476116745912125	GCCCATGAGTTTTCTTCAGAAATAAAATACAGAGACACAGGCAGCCAGTGAGTCAACAAATTTTTATTGGGTAATTAGTATTTTCCTGGTATTAGGGGAACAATGAGGCATGTAACAGAGTTCCTGCTCTGAACTGTAGCTTTTCCATTTTAATATGATGGACATTGAAAAGATATGTAAATCTATAAACAGATAAAATA	0.958514105313721	0.0930360113590963	0.928981173996556	0.938106051380704	0.0336834251344173	0.865664709337744
0.00136484606863537	12:8309235:A:G:A:wC	0.4320649398665121	42	0.118120766866158	12	GTEx	316.165517000782	257.260109296901	316.165517000782	GTEX	317.400173828066	346.90677694514295	343.48814656832803	0.20705818527703893	0.258789353136314	0.4396432661245661	GCCCATGAGTTTTCTTCAGAAATAAAATACAGAGACACAGGCAGCCAGTGAGTCAACAAATTTTTATTGGGTAATTAGTATTTTCCTGGTATTAGGGGAGCAATGAGGCATGTAACAGAGTTCCTGCTCTGAACTGTAGCTTTTCCATTTTAATATGATGGACATTGAAAAGATATGTAAATCTATAAACAGATAAAATA	0.996918554781528	0.219396429270975	0.8828792337204191	0.9947406970718752	0.0950060005638836	0.7881804703196059
-0.298162464727216	16:1886609:C:G:R:wC	-0.220651128964802	41	0.131660136946019	16	GTEx	831.1238197211659	561.4493901061641	602.705704320347	GTEX	675.970641966083	481.919166092428	660.538327446257	0.10333870558078803	0.22579677151607505	0.162400914209439	GCCCATGCTAACTGTTGAAGAGATGCAGCATCTTACTGCAACTTTACTGCCTTTGGCCTGGTAGTGAAGAGGCCTCAAGCCGAGGTCCTAGAAATATTGCTAAGGCCACTGGAGACTCCATGTCTGCAAACTATTCAGATGTGTTGGTGGCCATGGAAAATGGGAAAACCTGCTTATGAGGCTGAGATGGAGGAGATGCA	0.00738617771852668	0.540459443214918	0.5311147457792801	0.00391049278807392	0.328464615489357	0.417531904611178
2.7777632215395296	2:233199107:C:T:A:wC	1.37810905586373	42	2.79172658264528	2	GTEx	61.8006285258568	83.20140616668441	61.8006285258568	GTEX	420.92744636556506	216.13662144512	428.6065218400489	0.176605619247534	0.391464794390652	0.4014326115659679	GCCCATCCCCCAGCCATAGCTCTTCCCAGCCCCCCAGGCTCCCACTCTCATGCCTCACCCCCTCTTCCCAGGCTATAGGGAGCGACTAGACATGGCGCCTGATACCCTGCAGAAACAGGCGGACCACTGTAACGACCGCCGCATGGCGTCCAAGCGCGTGCAGGAGCTCAGTACCAGTCTCTTCTTTGCTGTTCTGGTCA	7.534643059429429e-55	0.00169363968599132	2.1062509179918e-11	9.628209684396776e-56	0.000430911407612198	3.5404298381206694e-12
2.39227444042782	2:233199107:C:T:R:wC	1.81698822535347	42	2.04747192526045	2	GTEx	48.667684369046896	52.464893741469204	48.667684369046896	GTEX	254.290203896385	184.77185087326802	200.21911740555998	0.235987859000814	0.384049531542302	0.534366543647858	GCCCATCCCCCAGCCATAGCTCTTCCCAGCCCCCCAGGCTCCCACTCTCATGCCTCACCCCCTCTTCCCAGGCTATAGGGAGCGACTAGACATGGCGCCCGATACCCTGCAGAAACAGGCGGACCACTGTAACGACCGCCGCATGGCGTCCAAGCGCGTGCAGGAGCTCAGTACCAGTCTCTTCTTTGCTGTTCTGGTCA	1.9820475223035695e-23	1.05824044706024e-05	0.0004884443326005981	3.77472590885496e-24	2.23273573098568e-06	0.00012731931367083
-0.109670025017745	1:32712450:G:A:R:wC:Alt_1-32712515-A	0.0308401271175409	42	-0.8422712979264609	1	GTEx	671.484453945613	755.6281227815068	671.484453945613	GTEX	622.397977964327	772.164801761007	374.690432123805	0.15249805312223902	0.17677505350523698	0.490771964982264	GCCCATCCACAGCTCTGTCCTTCTCCTGCAGGCAGCCCTTGAGGGCTCCTTAGAGTATTAGCTTGAAATCCTTCATCTGTCCCAACAGAGCTCTGAGAAGGTCAGTGACTTGCCCAAGGTTCTGCAGAGCCAGCACTAGAACTCAGGTCTCCTGACTCCCAGGCTAGGGCCCTGGAGGCTAGTCCTTTCCTGAAGGGCTG	0.580392425292475	0.9333779599194	0.187347724721086	0.472044260450418	0.861504180589554	0.0861222924186595
-0.0818990401628379	9:14634127:G:A:R:wC	-0.28644025220918395	41	-1.5697908559884095	9	GTEx	113.984031226707	114.05899343213301	121.308879921536	GTEX	107.746297590181	93.6832673214307	40.7510100320754	0.228051331657779	0.567914652214349	0.516946050252022	GCCCATACCCAAACTCCAGTACCCAAGCACACTGTCCAGGAGCCTGGGGACCATCTACAGCCCAGTCCACCATTGCTGGCACCTGAACACTCCTCTCAGGGGCCAGAGGTCAGGGCCACCCAGCCTGCTACTACCACCACAGCTGGCACCCACACATGCCACCTGCAGGTCTGAGGGCTGGCCCACCCAGCCCATTGCTG	0.773424637441729	0.785688412221902	0.00621664155819072	0.7195012334530879	0.6139999863198321	0.0023921286847552892
1.74525382321494	1:54387857:T:C:A:wC	0.844086104147743	42	-0.288504185197291	1	GTEx	334.043614045564	326.64986067777403	334.043614045564	GTEX	1120.9427180147802	586.102721506306	272.893472489633	0.11530173758882198	0.247110602545112	0.4055043259418061	GCCCAGTTTCTAATTTTTTAAAAGTGTCAGCTGGGCTCAGTGGCTCACACCTGTAATCCCAGCACTTTGGGAGGCTGAGGCCGACAGATCACCTGAGGTCGGGAGTTTGAGAACAGCCTAACCAACATGGAGAAACCCTGTCTCTACTAAAAATACGAAATTAGCTGGGCGTGGTGGCACGCACCTGTAATCCCAGCTAC	7.027866332993208e-51	0.00245016928876348	0.6561454769803821	9.316910402591827e-52	0.000635895420972726	0.476793000562388
1.66147746128846	1:54387857:T:C:R:wC	0.592314936032298	42	0.411673521460494	1	GTEx	402.057805327706	402.528017689602	402.057805327706	GTEX	1271.25806391539	606.701864348236	536.801601781704	0.11254823355182303	0.251179686859364	0.37752104071859	GCCCAGTTTCTAATTTTTTAAAAGTGTCAGCTGGGCTCAGTGGCTCACACCTGTAATCCCAGCACTTTGGGAGGCTGAGGCCGACAGATCACCTGAGGTTGGGAGTTTGAGAACAGCCTAACCAACATGGAGAAACCCTGTCTCTACTAAAAATACGAAATTAGCTGGGCGTGGTGGCACGCACCTGTAATCCCAGCTAC	1.8842449109100198e-48	0.0548062142176621	0.453746445691796	2.56160606463226e-49	0.0183671450644549	0.275508316351188
-0.6027729195290961	11:67568594:G:A:A:wC	-0.569080146149147	42	-0.50094623366626	11	GTEx	330.533670986733	356.6768450018821	330.533670986733	GTEX	217.569095112272	240.15052726546296	234.449686123429	0.31063407993695	0.305686533004765	0.427947531343389	GCCCATAACTGACCTTTTTGATGAGTTCTGAGAGAAAGCACCAGGCATACTTGACTGATGGCCGGTGCTTCACACACACAGGATGCTTCACAGTCTACCACAAAGGACAGAACTTTGGTTGCTCAAGAGCCTGTCTTAAGTCTCCTATGAGCTTCAAGCCAACACGGCAGAGGGCAAACTCCAGGCTACCCGATCCCTCA	0.0919249212152369	0.156779767312504	0.41311025896256	0.052323844959378	0.0626529887881586	0.241768192482405
-0.4926849467727079	11:67568594:G:A:R:wC	-0.46646848656162	42	-0.344051381800646	11	GTEx	683.924221281714	775.517094779253	683.924221281714	GTEX	486.07221753796205	561.356085865681	540.319185303243	0.17299392547067902	0.219855569894845	0.351248137809604	GCCCATAACTGACCTTTTTGATGAGTTCTGAGAGAAAGCACCAGGCATACTTGACTGATGGCCGGTGCTTCACACACACAGGATGCTTCACAGTCTACCGCAAAGGACAGAACTTTGGTTGCTCAAGAGCCTGTCTTAAGTCTCCTATGAGCTTCAAGCCAACACGGCAGAGGGCAAACTCCAGGCTACCCGATCCCTCA	0.009684912265475321	0.0934537089811482	0.5114521989692971	0.0043996325398388296	0.0338625855150624	0.327327602450033
-0.0773906727431849	19:48720926:G:A:A:wC	0.19994934405128695	41	-0.0300974960357584	19	GTEx	208.60777704287602	155.130451017658	166.502775095268	GTEX	197.696182155798	178.175105554501	163.141794729006	0.193560100461967	0.385742387361417	0.380398814299352	GCCCATACAACTACATAAAAGGTTAAAGCGATTTATAGCTCCTATGCAAATGTTAATATCCTTCCCTTCATAGAGCTTCATTGAAATTTTTCATGCTGTATTACCCAAGACAAGGATCTGCTACTATTGAAGATACTGATTTCTGCATCATTGTAGTTATTCAAACAGAGCATGGCATTTTACAAATGTATTGGAGATAT	0.747086973340035	0.778703489637013	0.958017785752736	0.6892834918737911	0.6042144956252521	0.9369364608958208
-0.5172335482656071	19:48720926:G:A:R:wC	-0.0886852799360275	41	-0.249572773253637	19	GTEx	349.848744689	213.984239872514	229.44102778739398	GTEX	244.304207934668	201.19813040774898	193.45199108591095	0.141703149746022	0.304107631948982	0.3001737190575721	GCCCATACAACTACATAAAAGGTTAAAGCGATTTATAGCTCCTATGCAAATGTTAATATCCTTCCCTTCATAGAGCTTCATTGAAATTTTTCATGCTGTGTTACCCAAGACAAGGATCTGCTACTATTGAAGATACTGATTTCTGCATCATTGTAGTTATTCAAACAGAGCATGGCATTTTACAAATGTATTGGAGATAT	0.000583233701341868	0.8841553745760559	0.519594335018004	0.000262117483334709	0.770573630814207	0.40573200272164295
-0.0377827412934914	15:65695431:T:C:A:wC	0.6044962684920729	41	-0.7080181733326891	15	GTEx	911.047697927969	669.359172023384	727.6794779819769	GTEX	887.663240608443	1017.64431774542	445.179255023584	0.0952801444435572	0.224409167849804	0.20007387773757	GCCCATACACCATCTGTCCAGGGCAAGTTGGTGATATCTCAACATCAAAACTTCTAGGGCTCTATCCCACAGATACTCTCAGATGTGTGCACAAGAGCACGTGTTAAACGATATTCACTCCAGCACTGTCTGTGATAGCAAAAGGCTGGAAACAACCCAAGTGTTCATCTGCAGGGTGGGAACTGGCTAAATTTGTTTGG	0.749116665711069	0.0231820510677864	0.00120565791763632	0.6917039742700639	0.00706587360555064	0.00040197511197798
-0.452978680857325	15:65695431:T:C:R:wC	0.4198028862756311	41	-0.711036297998905	15	GTEx	858.453884446145	604.840702024531	649.89872092812	GTEX	626.977366545998	809.0332981634848	397.31103416884	0.0944593439804267	0.214108524951038	0.182476491013784	GCCCATACACCATCTGTCCAGGGCAAGTTGGTGATATCTCAACATCAAAACTTCTAGGGCTCTATCCCACAGATACTCTCAGATGTGTGCACAAGAGCATGTGTTAAACGATATTCACTCCAGCACTGTCTGTGATAGCAAAAGGCTGGAAACAACCCAAGTGTTCATCTGCAGGGTGGGAACTGGCTAAATTTGTTTGG	4.49063421102805e-06	0.129857085824802	0.000321537104627241	1.62279024999211e-06	0.0499138647713501	9.7556061905455e-05
-0.35660901373332	9:14634127:G:A:A:wC	-2.10223684346747	41	-1.2701243004911398	9	GTEx	90.2257456273987	67.6982160818435	91.8731571992472	GTEX	70.4287124992551	15.720109674159904	37.9938705164526	0.3240970614929289	1.38052881570453	0.587814741697767	GCCCATACCCAAACTCCAGTACCCAAGCACACTGTCCAGGAGCCTGGGGACCATCTACAGCCCAGTCCACCATTGCTGGCACCTGAACACTCCTCTCAGAGGCCAGAGGTCAGGGCCACCCAGCCTGCTACTACCACCACAGCTGGCACCCACACATGCCACCTGCAGGTCTGAGGGCTGGCCCACCCAGCCCATTGCTG	0.341500037227561	0.275984027171281	0.0608130329086585	0.271194689800217	0.12781463025512	0.0307141832984376
0.4838713574161629	17:41166479:TTC:T:R:wC	-0.314533017425307	42	0.7825505375577779	17	GTEx	1150.93704859593	1293.6300948033502	1150.93704859593	GTEX	1610.45254325795	1040.4561862539501	1978.63350360823	0.118198330592495	0.15738738780155598	0.176450393896651	GCCCATATAGGAGGTCTGTATGTTCACCAACAGTGCGGAGGGGTCACACATTGCAAAACACTGCCCAGAACAGTAAAAAGAGCCTGCATGCCATGATGTTCTTCCTCATTTCACTCATGAAAGGAAACGTGATTTGGGCATGGAAAGAGGCAGGGGGCAGGAAGCAGCCCAGATCTTCTGCTGGCAGCACTAGCCTTCCA	0.000118137289959934	0.12057308052918	3.90571988907853e-05	4.24499352923068e-05	0.0456663867760674	9.20891469324393e-06
0.23487371680498406	1:32712450:G:A:R:wC,1:32712450:G:A:R:wC:Alt_1-32712515-R	-0.087468616887111	41,42	0.07263842286698803	1	GTEx	256.352349782268	745.773676057536	256.352349782268	GTEX	326.797503436342	701.509480808384	293.396167293621	0.23092649087980804	0.179549637079829	0.464865116496671	GCCCATCCACAGCTCTGTCCTTCTCCTGCAGGCAGCCCTTGAGGGCTCCTTAGAGTATTAGCTTGAAATCCTTCATCTGTCCCAACAGAGCTCTGAGAAGGTCAGTGACTTGCCCAAGGTTCTGCAGAGCCAGCACTAGAACTCAGGTCTCCTGACTCCCAGGCCAGGGCCCTGGAGGCTAGTCCTTTCCTGAAGGGCTG	0.3163723968154735	0.793921067962175	0.5105853622322659	0.2432494365095965	0.626148044718557	0.362884590079166
0.811192736475292	17:41166479:TTC:T:A:wC	-0.0712007001605388	42	0.914764101039573	17	GTEx	951.4914048615732	1106.6681221831402	951.4914048615732	GTEX	1669.8463999571302	1053.0681245938902	1792.3903858391102	0.119281903116148	0.14718614104811406	0.187795585887824	GCCCATATAGGAGGTCTGTATGTTCACCAACAGTGCGGAGGGGTCACACATTGCAAAACACTGCCCAGAACAGTAAAAAGAGCCTGCATGCCATGATGTTTCCTCATTTCACTCATGAAAGGAAACGTGATTTGGGCATGGAAAGAGGCAGGGGGCAGGAAGCAGCCCAGATCTTCTGCTGGCAGCACTAGCCTTCCA	4.05445625929417e-11	0.7955615161375791	5.02526344435968e-06	1.04158702125286e-11	0.6285661757648471	1.109995236394e-06
1.72947710349575	1:206654738:G:A:A:wC	1.61024668820415	42	3.36820532258317	1	GTEx	458.729718999525	454.733050920125	458.729718999525	GTEX	1520.0311107942498	1387.5842284309601	4738.61457539676	0.106697302503017	0.160150186300278	0.16900271991351098	GCCCATATGCCTGAAGGCCCCCTCCTCCCGCCACCCCCAGCCCTTGTCCTCAGGGAGCTCCAGGGAGTTTCCCAGCTGTGGGCTGACTCATGCAGCCCCACGTGCCTCCTGCTTCGCAGCAGCAACTCAGTTGATGGGGCAGCTGGGAGGTGGAGGAGCAGGGAGGAGGAAGAGGAGCATCTCCAGATAACAGGGATGGA	3.51081687096313e-58	7.064325356952341e-23	3.7646388177174997e-87	4.3423738713875695e-59	8.76732901329386e-24	2.2406173200383093e-88
1.2162909959426298	1:206654738:G:A:R:wC	1.65642197799293	42	3.17796643104876	1	GTEx	475.21806772297896	500.81000387255403	475.21806772297896	GTEX	1102.48611757024	1576.76878672315	4302.03786651696	0.136185059181611	0.128651930207095	0.14881838260723498	GCCCATATGCCTGAAGGCCCCCTCCTCCCGCCACCCCCAGCCCTTGTCCTCAGGGAGCTCCAGGGAGTTTCCCAGCTGTGGGCTGACTCATGCAGCCCCGCGTGCCTCCTGCTTCGCAGCAGCAACTCAGTTGATGGGGCAGCTGGGAGGTGGAGGAGCAGGGAGGAGGAAGAGGAGCATCTCCAGATAACAGGGATGGA	2.0017667230837497e-18	6.1786585262504795e-37	6.403130882210305e-100	4.2155248907923397e-19	6.206153061265709e-38	3.529064451425109e-101
0.290185268083698	7:97922875:G:A:A:wC	0.0389539908544774	42	1.24825838453283	7	GTEx	923.755655613932	1092.6970402063198	923.755655613932	GTEX	1129.6931464168401	1122.65671195332	2191.83711019713	0.140964671731169	0.134150063468537	0.176080556982863	GCCCATCATTCCGCAAGGGAGAACCGGAGAGGCCCGGGAGAGTCCTTGGCTGTCCTCTCATCGAATGATGGGTGCCGAGCGATCATTCGTCACAGTCGGACGGAGTTTCACAGTGGCAAAGGGGTTTTCTCCGCTGCAGGGGATAAGAAAAATCTTTCAGAACTTCTGCTCTACGAGGGAAACTGGATTTTAACAGTGCT	0.0717365526949959	0.8847420357377991	8.162509753535983e-12	0.0395357049945286	0.771528419723742	1.3495535092085e-12
3.58749958838332	7:97922875:G:A:R:wC	2.00009263932927	42	4.274654868873871	7	GTEx	1026.65412016517	1214.50481463796	1026.65412016517	GTEX	12348.453219398501	4856.76728621752	19877.1218777787	0.097349364101991	0.0898843666609253	0.0979417670499328	GCCCATCATTCCGCAAGGGAGAACCGGAGAGGCCCGGGAGAGTCCTTGGCTGTCCTCTCATCGAATGATGGGTGCCGAGCGATCATTCGTCACAGTCGGGCGGAGTTTCACAGTGGCAAAGGGGTTTTCTCCGCTGCAGGGGATAAGAAAAATCTTTCAGAACTTCTGCTCTACGAGGGAAACTGGATTTTAACAGTGCT	7.439772616321931e-296	1.924651188428019e-108	0.0	2.736417074074317e-297	1.0825664699234796e-109	0.0
0.029692317017474882	1:32712450:G:A:A:wC,1:32712450:G:A:A:wC:Alt_1-32712515-R	0.14983055119675598	41,42	-0.6407783688096054	1	GTEx	344.983141267694	778.4663767745099	293.8093558512	GTEX	343.07224561318696	864.041320068279	197.83897141690701	0.167836917078491	0.181332496714537	0.363301316346717	GCCCATCCACAGCTCTGTCCTTCTCCTGCAGGCAGCCCTTGAGGGCTCCTTAGAGTATTAGCTTGAAATCCTTCATCTGTCCCAACAGAGCTCTGAGAAAGTCAGTGACTTGCCCAAGGTTCTGCAGAGCCAGCACTAGAACTCAGGTCTCCTGACTCCCAGGCCAGGGCCCTGGAGGCTAGTCCTTTCCTGAAGGGCTG	0.8649315757900471	0.620111829233965	0.1009448108351588	0.8170101171760614	0.40864797890892	0.04659814551475715
0.0387891655820225	1:32712450:G:A:A:wC:Alt_1-32712515-A	-0.0948727604242585	42	0.0144664202316833	1	GTEx	414.79393761282097	499.50586810750394	414.79393761282097	GTEX	427.05557904974296	467.8600755178	419.283348369328	0.185604539289334	0.23633069418131106	0.321460356429212	GCCCATCCACAGCTCTGTCCTTCTCCTGCAGGCAGCCCTTGAGGGCTCCTTAGAGTATTAGCTTGAAATCCTTCATCTGTCCCAACAGAGCTCTGAGAAAGTCAGTGACTTGCCCAAGGTTCTGCAGAGCCAGCACTAGAACTCAGGTCTCCTGACTCCCAGGCTAGGGCCCTGGAGGCTAGTCCTTTCCTGAAGGGCTG	0.8846412667109069	0.8347406854184809	0.9826158184445408	0.834457420806813	0.688095685769819	0.964105562875434
4.27948769436504	1:25895526:G:A:A:wL:Alt_1-25895599-A	4.14041007286753	42	2.13490608318495	1	GTEx	573.512114864703	729.0583057160271	573.512114864703	GTEX	11135.5925379446	12860.2198432444	2516.787162188	0.0794731004874498	0.0865088870530025	0.176403321583199	GCCCAGGGGCAGCACTGAGTGGGGGTGATGGTCTTAGGTTCCTGGGGTTAAAGGCCCAGTGGGGCCCCCTTTTCACCCAGCAGCTGGGTGTGTGTGTGATGAGGTCACCTCTGGATGACTCACGGAGGCTACACCAGGGATCTGGTGCATCGGCTGAAGCGTCTGAGAGCCCCGGCGGGGGACTGTGGCCAGGCTGTGAG	0.0	0.0	1.0096413240078498e-32	0.0	0.0	1.0255008083206696e-33
0.3119028571715769	16:1146126:T:C:R:wL:Alt_16-1146228-R	-0.16784414432120998	42	0.299966213401341	16	GTEx	176.80656651233605	226.191849868402	176.80656651233605	GTEX	219.88459191199402	201.36589873727505	217.20172185728904	0.293840767995106	0.346421724146231	0.503329919215674	GCCCAGGGCGGCTGTGAAGACTCCCACAACCAGCCCCAGGCCCTGTGCTTCCTGTTACCGTCTCAGGGATGCTCCCTGCCTGGCCGGCCGTCTGTGTTACTGTCCCAGCAACCCAGCCGTCAAAGAGCCCTTTCATGCCCGCCTGGGCGCCCGTGGCTTCCTCTGGGCTGTCCAAGAGCAACAGGCCGAGAGGCCAGCTC	0.392909453799169	0.795225403234649	0.717364834462766	0.288476827739908	0.6280252906803779	0.5511996728973929
0.390136985388071	X:19515418:C:T:R:wC	-0.141427598388693	41	0.8356253744470219	X	GTEx	1769.4554860947305	1422.87797070178	1315.88638463911	GTEX	2319.26432132466	1289.52881155594	2347.87992762767	0.0688439535029685	0.17908548917429198	0.106276046316518	GCCCAGGCTGGAGTGCAGTGGCATGATCTCGGCTCACTGCAACCTCTGCCTCCCACGTTCAAGCGATTCTCCTGCCTCAGCCTCCCGAGCAGCTGGTATCACAGGCATGCGCCACCACGCCTGGCTAATTTTTGTATTTTTAGTAGAGATGGGGTTTCATCATGGCGGTTAGGCTGGTCTCAAACTCATGACCTCAAGTG	4.63823174844201e-08	0.639394802716011	2.47764878327953e-14	1.45340267889512e-08	0.4296906370010529	3.75694800877867e-15
1.9367675940217	9:100954429:G:A:A:wC	3.23075634054608	42	2.34233933661665	9	GTEx	3.56162419153838	1.9629322825677	3.56162419153838	GTEX	13.4292125698405	18.3613516688335	17.883501064452396	1.07868300467163	1.46131071517528	2.3115714953924904	GCCCAGGCCGGCTTGGCGGGGACCCGGGGATGCCCCCCACCCCACCGTTTCCTGTACCAGGAAGCTGAGGCCCAGCAGGTAACGCAGCCAAGAGGGGGAAGGTCCCGACAAGAGTCCCATGGAGCACCCGGGCCACAGCAGGGGCCTGTCGGGACCGGCTGGCCGCGCCCAGAGTGAGCTTCCCTCACCGCGGGCAGGAG	0.12256052432316497	0.0769988415335378	0.493660902282781	0.0725752150955074	0.0270453943464819	0.310911942162243
1.67750780215608	9:100954429:G:A:R:wC	4.1063890025511895	42	2.4111190949495898	9	GTEx	6.6352287117258095	1.56379677148245	6.6352287117258095	GTEX	21.3534850070334	27.0498946467654	35.90341254601061	0.900978236243221	1.35489771061601	1.36010764003018	GCCCAGGCCGGCTTGGCGGGGACCCGGGGATGCCCCCCACCCCACCGTTTCCTGTACCAGGAAGCTGAGGCCCAGCAGGTAACGCAGCCAAGAGGGGGAGGGTCCCGACAAGAGTCCCATGGAGCACCCGGGCCACAGCAGGGGCCTGTCGGGACCGGCTGGCCGCGCCCAGAGTGAGCTTCCCTCACCGCGGGCAGGAG	0.107689321788952	0.00868177358928244	0.16983954618091798	0.0626208762140059	0.00243927604386094	0.076271570883663
1.64755712722526	16:89979851:C:A:A:wC	0.876384056930316	41	1.4432213848541495	16	GTEx	1045.8838782619198	745.991008490029	781.6413609274962	GTEX	3276.82650420522	1369.55178433569	2124.21396201923	0.062256838108319	0.174293225318232	0.0919088419543735	GCCCAGGCCTGCTGTCCTGAGAGGTGGCTGGATCACTGACACTTTGGCAGTGGTGCTGGGGTTTATGTCATGACCTGCAGCTGAGCCTACTTCCAATGAACGTGAGATCTGAAAGACTGTTTTGAGGGCGTAGCCTCTGCCATGATTGTGGGGAATGCTGTCCTGTTTCCTCCCTTGGCCCTGCTCAGCCCAGCGAGAGG	4.1411286672499873e-153	2.43711160852009e-06	2.08151501844662e-54	2.5263932324490484e-154	4.95062965156425e-07	1.4482998060980499e-55
1.57063833505372	16:89979851:C:A:R:wC	0.7069418705388241	41	1.45833321613462	16	GTEx	1212.55638536399	878.4224968011929	925.986691622982	GTEX	3601.91348942641	1433.60691825811	2542.81321040395	0.0647047829349192	0.136304327710794	0.095117553170085	GCCCAGGCCTGCTGTCCTGAGAGGTGGCTGGATCACTGACACTTTGGCAGTGGTGCTGGGGTTTATGTCATGACCTGCAGCTGAGCCTACTTCCAATGACCGTGAGATCTGAAAGACTGTTTTGAGGGCGTAGCCTCTGCCATGATTGTGGGGAATGCTGTCCTGTTTCCTCCCTTGGCCCTGCTCAGCCCAGCGAGAGG	5.307211614534056e-129	1.07615751396346e-06	6.524543612544517e-52	3.6977646897448876e-130	2.14287454845568e-07	4.680613456576368e-53
-0.15933291846299302	9:139654777:T:C:A:wR:Alt_9-139654762-R	-0.177819196415615	42	-0.420183213541812	9	GTEx	487.23182308735	493.047733166968	487.23182308735	GTEX	436.031869591765	435.989054212349	363.98702927882897	0.19748974497576	0.255407706426163	0.4702213193613	GCCCAGGCGGGGCACTCTACCCCGAAAGCTGCTTCTTCAAGATCATGGCGGGATGGGGCTACATGTTCTGCCCACAGAACCTTCTGGACAAGGGCGATTTGGTGTTGCCCCCCATGTTTCCCAACCCAGCGGGGGTGTGCAGGGAGACGCTGGTGCAGACTTGTGCAAAGCTGAACAGCCCCAGTGTCCCCAGGCAGGAC	0.529830470539976	0.6881241130755981	0.557253658269423	0.41978699383923	0.4862929201803161	0.371543410479308
-0.227317413055949	9:139654777:T:C:R:wR:Alt_9-139654762-R	-0.295615531621648	42	-0.16599376033672306	9	GTEx	556.319977477722	648.3578072335	556.319977477722	GTEX	474.52892927322	528.109984495486	496.840791290954	0.18671862928498	0.29189239507775394	0.361642746913217	GCCCAGGCGGGGCACTCTACCCCGAAAGCTGCTTCTTCAAGATCATGGCGGGATGGGGCTACATGTTCTGCCCACAGAACCTTCTGGACAAGGGCGATTTGGTGTTGCCCCCCATGTTTCCCAACCCAGCGGGGGTGTGCAGGGAGACGTTGGTGCAGACTTGTGCAAAGCTGAACAGCCCCAGTGTCCCCAGGCAGGAC	0.318988165164339	0.52170731813158	0.7885775916278341	0.22343952995274	0.311177119562716	0.646234683343276
0.047447693392747	9:139654777:T:C:A:wR:Alt_9-139654762-A	-0.471869237993248	42	0.200575617579173	9	GTEx	527.153535428277	619.535317913806	527.153535428277	GTEX	545.558836606111	446.780348988243	606.515955597291	0.21714404572340895	0.31266633666005395	0.29494274425948	GCCCAGGCGGGGCACTCTACCCCGAAAGCTGCTTCTTCAAGATCATGGCGGGATGGGGCTACATGTTCTGCCCACAGAACCTTCTGGACAAGGGCGATTTGGTGTTGCCCCCCATGTTTCCCAACCCAGCGGGGTTGTGCAGGGAGACGCTGGTGCAGACTTGTGCAAAGCTGAACAGCCCCAGTGTCCCCAGGCAGGAC	0.8790731290643821	0.28162116186948805	0.6728423825681611	0.8270333894974069	0.131253234265128	0.496473222173264
-0.16517682617690602	9:139654777:T:C:R:wR:Alt_9-139654762-A	-0.769079057594337	42	-0.34434149206060305	9	GTEx	413.438559766459	501.921354524152	413.438559766459	GTEX	369.36579519386004	294.313916029177	325.140252715414	0.20282303644775	0.319985701074531	0.3565106645193429	GCCCAGGCGGGGCACTCTACCCCGAAAGCTGCTTCTTCAAGATCATGGCGGGATGGGGCTACATGTTCTGCCCACAGAACCTTCTGGACAAGGGCGATTTGGTGTTGCCCCCCATGTTTCCCAACCCAGCGGGGTTGTGCAGGGAGACGTTGGTGCAGACTTGTGCAAAGCTGAACAGCCCCAGTGTCCCCAGGCAGGAC	0.5254917702492221	0.0491188479139821	0.518552520975528	0.415422205019964	0.0162398796411658	0.334111290060765
0.279352041981712	11:133905580:G:C:A:wC	-0.127892928183026	41	0.111565505965049	11	GTEx	686.8334163483171	503.747067268352	493.932525128488	GTEX	833.9728472771692	461.287322167764	533.72465296967	0.0894680125787081	0.358088836430858	0.18963451788917896	GCCCAGGCTCCCAGAGGCCTGGTATCACCATCCTTCCCTACATCACACAGTTTCCCATGCTCAACTCAGAATGAAGAGACACTGCGATAGCTAGGAGCACAGGCTCTCCCCCACGGACAGCTGCTTGAGGAAGGAGTGAGGAAAAGAGAGCAGGCAATTGAGTGATGAAGTGGACTGTCGCCTGGCCTGTGTGCCTGGGA	0.0035695415175145103	0.8547837786511471	0.6601045918289721	0.0017940265454994399	0.7209763785746119	0.556318491945066
-0.101530804108573	11:133905580:G:C:R:wC	-0.258501667365966	41	0.328071252069226	11	GTEx	1334.91342983326	787.129189236456	942.435777529494	GTEX	1244.42542761911	658.023527005564	1183.7506255056098	0.073358983908719	0.232605385191117	0.117854797712973	GCCCAGGCTCCCAGAGGCCTGGTATCACCATCCTTCCCTACATCACACAGTTTCCCATGCTCAACTCAGAATGAAGAGACACTGCGATAGCTAGGAGCAGAGGCTCTCCCCCACGGACAGCTGCTTGAGGAAGGAGTGAGGAAAAGAGAGCAGGCAATTGAGTGATGAAGTGGACTGTCGCCTGGCCTGTGTGCCTGGGA	0.223407641712403	0.470108279032793	0.0129365693826036	0.166350230561938	0.26642573025251	0.005374433164876661
0.8342350678503341	1:195877970:T:A:A:wC	0.505824016452896	42	0.7990548149827221	1	GTEx	357.983051527359	334.53414039145	357.983051527359	GTEX	638.122129042299	474.923252411976	623.454422679518	0.15068566586934698	0.23056806069490496	0.281719030652922	GCCCAGGCTGAAGTGCAATGGCATGATCTTGGCTCACTGCAACATCTGCCTCCTGGGTTCAAGTGATTCTCCTGCCTCAGCCTCTGGAGCAGCTGGGATAACAGGCGTGTGCCACCACCCCTGGCTAATTTTTTTTTTTTTTTTTTTTTTTTTTTTTTTTTTTTTTTTTTAAGTAGAGACGAGGTTTCACCATGTTAACC	1.0450428937451301e-07	0.0799568421282191	0.014247041357115	3.08998256129143e-08	0.0282486039741901	0.00456318792940874
0.465756159943763	1:195877970:T:A:R:wC	0.165381139854909	42	0.747008110496836	1	GTEx	500.5464305852591	435.261932360168	500.5464305852591	GTEX	692.063286841149	488.4790990174231	839.393529464895	0.159176747532825	0.238187631652562	0.28984649369783194	GCCCAGGCTGAAGTGCAATGGCATGATCTTGGCTCACTGCAACATCTGCCTCCTGGGTTCAAGTGATTCTCCTGCCTCAGCCTCTGGAGCAGCTGGGATTACAGGCGTGTGCCACCACCCCTGGCTAATTTTTTTTTTTTTTTTTTTTTTTTTTTTTTTTTTTTTTTTTTAAGTAGAGACGAGGTTTCACCATGTTAACC	0.0076939659708873	0.689097649194395	0.0290437148792416	0.00343316293955767	0.487474434894057	0.00995886655405733
0.193835114759652	9:116138475:T:C:A:wC	0.714055597401692	42	0.34341764080796994	9	GTEx	840.209319590238	904.742537041692	840.209319590238	GTEX	959.805131560952	1484.23279115751	1065.732922585	0.13966995193455806	0.13603269468628398	0.251496600390891	GCCCAGGCTGAAGTGCAATGGCGCGATCTCGGCTCACTGCAACCTCCGCCTCCCAGGTTCAAGCGATTCTCCTGCCTCAGCCTCCCAAGTAGCTGGGATCACAGGCATGCGCCACCATCCCCGGCTCCTTTTTTTTTTGTATTTTTAGTAGAGACGGGGTTTCTCCATGTTGGCCAGGCTGGTCTCGAACTCCCGACCTC	0.248236374044576	7.731651001394302e-07	0.32176846432215306	0.165195435023829	1.52805191022788e-07	0.172097160786912
0.27423622032467604	9:116138475:T:C:R:wC	0.553290052606511	42	0.212854336076332	9	GTEx	766.406202013646	831.106333680837	766.406202013646	GTEX	926.0644458509532	1219.7461537295098	889.039983852301	0.133537609199716	0.145855047007801	0.248415161816302	GCCCAGGCTGAAGTGCAATGGCGCGATCTCGGCTCACTGCAACCTCCGCCTCCCAGGTTCAAGCGATTCTCCTGCCTCAGCCTCCCAAGTAGCTGGGATTACAGGCATGCGCCACCATCCCCGGCTCCTTTTTTTTTTGTATTTTTAGTAGAGACGGGGTTTCTCCATGTTGGCCAGGCTGGTCTCGAACTCCCGACCTC	0.0725009575147148	0.000612019715704497	0.576906938733907	0.0400119660208986	0.00014858405349588	0.3915282232601221
-0.248022861011963	3:66812276:T:A:A:wC	-0.39608220477688105	42	-1.14730957822661	3	GTEx	1126.96267970095	1131.49802595709	1126.96267970095	GTEX	948.9292667377381	859.891818265947	509.119683975645	0.15817839349533802	0.159756069364777	0.320152903061389	GCCCAGGCTGGAATGCAGCATTGCGATCTCGGCTCACTGCAACCTCCACCTCCCAGGTTCAAGCAATTCTCCTGCCTCAGCCTCCTGAGTGGCTGGGATAACAGGTGCATGCCATCATGCCCAGATGATTTTTGTATATTTAGTAGAGACAGGGGTTCACCATGTTGTCCAGGCTGGTCGTGAACTCCCGACCTCAGGTG	0.185097498705034	0.0407476788710294	0.00124300343873388	0.116882401180335	0.0131642885090214	0.000338851872806494
-0.5325353456866599	3:66812276:T:A:R:wC	-0.3712870524370221	42	-1.02141746633926	3	GTEx	1427.0620192083304	1455.61440739041	1427.0620192083304	GTEX	986.244402853977	1125.50025099244	703.146102613643	0.124804544235863	0.191094333517442	0.291725544745134	GCCCAGGCTGGAATGCAGCATTGCGATCTCGGCTCACTGCAACCTCCACCTCCCAGGTTCAAGCAATTCTCCTGCCTCAGCCTCCTGAGTGGCTGGGATTACAGGTGCATGCCATCATGCCCAGATGATTTTTGTATATTTAGTAGAGACAGGGGTTCACCATGTTGTCCAGGCTGGTCGTGAACTCCCGACCTCAGGTG	5.6695104753221896e-05	0.13438275115277	0.00167228628421334	1.98159312654614e-05	0.0520219993041085	0.0004630013863257809
-0.18540026764059905	10:105083812:TCAGCCTCCCGAGTAGCTGGGATTACAGGAGTGTGCCACCATGCCA:T:A:wC	-0.0346407854385564	41	-0.487525971360357	10	GTEx	2324.74926792538	1602.81457969306	1769.7680003029004	GTEX	2044.9227615440695	1564.78745436148	1262.8534674714501	0.0686294650043011	0.136345472148842	0.114600463587301	GCCCAGGCTGGAGTGCAATGGCATGATCTAGGCTAACTGCAACCTCCGTCTCCCAGGTTCATGCAATTCTCCAGCCTAGCTATTTTTCATTTTTTAGTAGAGACAGGGTTTCACCGTGTTGGCCAGGCTGGTCTCAAACTCCTGACCTCAAATGA	0.0125171033215935	0.900662411992131	7.54717399364636e-05	0.00690342317426012	0.7994443617473429	2.0985762003919e-05
-0.556876678103498	10:105083812:TCAGCCTCCCGAGTAGCTGGGATTACAGGAGTGTGCCACCATGCCA:T:R:wC	-0.23838229280361606	41	-0.5333744538511761	10	GTEx	1814.2039169279	1177.3590169389802	1198.1677374656301	GTEX	1233.55577858026	998.341924327516	827.7638789755099	0.0804630788714501	0.16837182564145498	0.14370087542564494	GCCCAGGCTGGAGTGCAATGGCATGATCTAGGCTAACTGCAACCTCCGTCTCCCAGGTTCATGCAATTCTCCAGCCTCAGCCTCCCGAGTAGCTGGGATTACAGGAGTGTGCCACCATGCCAAGCTATTTTTCATTTTTTAGTAGAGACAGGGTTTCACCGTGTTGGCCAGGCTGGTCTCAAACTCCTGACCTCAAATGA	1.70258534523148e-11	0.32223157449927803	0.000647184854752706	4.48792842454466e-12	0.156831526497978	0.000205872388952862
0.79149858069087	X:1730140:A:T:R:wC	0.6531265514854929	42	1.65366624447876	X	GTEx	19.528764312784	30.7886041800211	19.528764312784	GTEX	33.8549580363097	48.427357026805	61.4376945229232	0.782315830817011	0.8590701269743579	1.0973009998398	GCCCAGGCTGGAGTGCAGCGGCGCGATCTCGGCTCACTGCAACCGCCACCTCCCGGGTTCAAGCGATTCTCCTGCCTCAGCCTCCCAAGTTGCTAGGATAACAGGCATGCACTGCCACGCCCAGCTAATTTTTTGTATTTGTAGAAGAGATGGGGTTTCACCATGTTGGTAGGCTGGTCTCAAACTGCTGACCTCAAATG	0.418159652504136	0.654928623644295	0.262429231864132	0.311663386093346	0.447092301766771	0.13180279980391302
0.6176037074228969	X:1730140:A:T:A:wC	0.639008699880203	42	1.3129481780731	X	GTEx	850.09616357276	931.090191026276	850.09616357276	GTEX	1303.41214024127	1449.82569932345	2111.89624809083	0.123067731714406	0.149457167427737	0.15266811456782906	GCCCAGGCTGGAGTGCAGCGGCGCGATCTCGGCTCACTGCAACCGCCACCTCCCGGGTTCAAGCGATTCTCCTGCCTCAGCCTCCCAAGTTGCTAGGATTACAGGCATGCACTGCCACGCCCAGCTAATTTTTTGTATTTGTAGAAGAGATGGGGTTTCACCATGTTGGTAGGCTGGTCTCAAACTGCTGACCTCAAATG	1.65460905127262e-06	8.47256866657391e-05	5.68595069501225e-17	5.21022752620828e-07	1.90682566002952e-05	7.97052135396119e-18
-0.083994926430763	9:131198658:T:C:A:wC	0.104679927557436	41	-0.6568871782609891	9	GTEx	599.514438607099	355.1374243827221	447.96322198915	GTEX	565.9338986251461	382.163920695243	284.694785548898	0.102121216397549	0.278833599679683	0.243433795845177	GCCCAGGCTGGAGTGCAGTGGCATGATCTCAGCTCACTGCAACCTCTGCCTCCCGCGTCCCGGATTCAAGCGATTCTCCTGTCTCAGCCTCCCGAGTAGCTGGGACTACAGGCGCCCACCACCACGTCCGGCTAAATTTTGTATTTTTAGTAGAGACAGGGTTTCACCATGTTGGCCAGGCTGGTCTTGAACTCCTGACC	0.4868407280829311	0.8464940883450429	0.0163389978407794	0.410791127973996	0.7073475527780608	0.00696690037707032
2.43482747511036	2:75944527:C:T:A:wC	1.3571195406243202	42	2.5638444710443102	2	GTEx	786.36572397164	798.932197996306	786.36572397164	GTEX	4251.28506064914	2046.8693738507504	4646.65948186406	0.0935375583722173	0.133689028646393	0.122850839201029	GCCCAGGCCGGACTGCACTGGCGCAATCTCGGCTCACTGCAAGCTCCGCCTCCCAGGTTCACGCCATTCTCCTGCCTCAGCCTCCCGAGTAGCTGGGACTACAGGCGCCCGCCACTGCGCCCGGCTAATTTTTTGTATTTTTAGTAGAGACGGGGTTTCACCTTGTTAGCCAGGATGATCTCGATCTCCTGACCTTGTGA	3.241593241308148e-148	2.654301475599969e-23	1.791211199285019e-95	2.2383146108759288e-149	3.2692568881490896e-24	1.01235403220511e-96
2.4815251616981	2:75944527:C:T:R:wC	1.13458927014417	42	2.7521042420762	2	GTEx	733.498465234539	958.4463591372321	733.498465234539	GTEX	4100.64851025783	2103.69350808466	4943.50630755985	0.0977852310400684	0.13785740589805498	0.116865000122299	GCCCAGGCCGGACTGCACTGGCGCAATCTCGGCTCACTGCAAGCTCCGCCTCCCAGGTTCACGCCATTCTCCTGCCTCAGCCTCCCGAGTAGCTGGGACCACAGGCGCCCGCCACTGCGCCCGGCTAATTTTTTGTATTTTTAGTAGAGACGGGGTTTCACCTTGTTAGCCAGGATGATCTCGATCTCCTGACCTTGTGA	6.257395618479085e-141	1.2905025893324498e-15	2.577909401472479e-121	4.491594016633708e-142	1.869549137158e-16	1.272325018526949e-122
-0.337855270787699	10:60004167:G:A:R:wC	0.333194662144191	42	-0.229790339234292	10	GTEx	38.99197491011971	61.829129100947114	38.99197491011971	GTEX	30.8276669603992	77.9497133498857	33.2104445605509	0.58546617895916	0.739173721854349	1.31016516241894	GCCCAGGCCGCCCCGTCTGGGAAGTGAGGAGCGCCTCTGCCCGGCCGCCCCCTCTGGGAAGTGGGGGGTGCCTCTGCCCGGCCGCTCCTCGTCTGGGAGGTGGGGAGCGCCTCCGCCCAGCCACCCCGTCTGGGAGGTGAGGAGCACCTCTGCCCGGCCGCCGCCCCGTCTGGGAAGTGAGGAGCGCCTCTGCCAGGCCG	0.665047475183115	0.81148035645875	0.926177533158952	0.56389181981172	0.6521579352312039	0.8607729149450419
-0.453780937860372	17:25677191:C:T:A:wC	-0.555677003458799	41	-0.1422092064444	17	GTEx	1691.00068251651	1147.7570058189	1274.61088211836	GTEX	1234.4786012839802	780.8814621086708	1154.47528938478	0.0812458004387476	0.24725282790807696	0.112788793516114	GCCCAGGAGTTTTGAAACCATCCTCCTGGTCAACATGGCAAGACCCCTGTCTACAAAAAATTTAAAATTTAGCTGGGTGTGGTGGCATGCGCCTGTAGTTTCAGCTACTTGGGAGGCTGAGGTGGGAGGATTGCTTGAACCTAGGAAGTTGAGGCTTCAGTGAGCTGTGATTGTGCCAATGCACTCCAGCCTGGGTGGCA	7.35210752454872e-08	0.0709073746640809	0.305094759854228	2.3331748044152002e-08	0.0246142172848085	0.207364633063531
0.18130952325434305	19:6435119:C:T:R:wC	0.278365705210448	42	-0.135837912889277	19	GTEx	476.062476183246	541.260632496923	476.062476183246	GTEX	540.240640455152	656.063980455234	433.76532516402494	0.181229670698311	0.22179198444368	0.352458207657594	GCCCAGGAGTTCAAGACCACCCTGGGCAACATGGCCAGACCCCTGTCTCTATAAAAAATACAAAAATTAGCTGGGCATGGTGGTCCATGCCTGTGGTCCCAGCTACACAGGAGGCTGAGGTGGGAGGGTTGCTTGAGCTTGGGAGGTGGAGGCTGCAGTGAGCTGAGATCTTGCCACTGAACTCCAGCCTGGGTGACAGA	0.424065492010028	0.39738952837974	0.8255125325291759	0.317097322858674	0.209451321619127	0.699939990390478
0.111032994345035	19:6435119:C:T:A:wC	0.0695945136554828	42	-0.24133386935003304	19	GTEx	618.2338165630099	687.583798974544	618.2338165630099	GTEX	667.719355891766	721.599827838491	523.787867507822	0.142811816385557	0.186628801186973	0.28195464941627	GCCCAGGAGTTCAAGACCACCCTGGGCAACATGGCCAGACCCCTGTCTCTATAAAAAATACAAAAATTAGCTGGGCATGGTGGTCCATGCCTGTGGTCCTAGCTACACAGGAGGCTGAGGTGGGAGGGTTGCTTGAGCTTGGGAGGTGGAGGCTGCAGTGAGCTGAGATCTTGCCACTGAACTCCAGCCTGGGTGACAGA	0.546600896419815	0.847601596784029	0.577368713936003	0.436877019980479	0.709220344787702	0.392035663511024
0.645295595141644	4:84671709:G:C:A:wC	0.580428947943691	42	0.329987139630633	4	GTEx	364.199640827708	359.744153059515	364.199640827708	GTEX	570.074856561181	538.257489891332	457.0999010460889	0.174217286110568	0.231806520089452	0.33472140585654403	GCCCAGGAGTTCAAGACCAGCCTGGGAAACATGGTGAGACTCTGTCTCTATTAAAGAAAAAAACAAAAATTAGCCAGGTGTGTCAGGGTTGAGGCTGGACGGTCGCTTGATCCCAGAAGGTAGCCATATTCATGCCACTGTGCTCCAGACTGGGTGACAGAGCAAGACTCTGTCAAAAAAAAAAAAAAAAAAAAAGTCTG	0.0005542655454085298	0.0382730855527749	0.5080855644224871	0.000212251400007051	0.0122819863535365	0.324203732122393
0.496919371055124	4:84671709:G:C:R:wC	0.917381530015695	42	-0.394098597887084	4	GTEx	564.131048780199	448.92985148392603	564.131048780199	GTEX	797.340863060624	848.448543864454	428.20855921044296	0.14440365698923094	0.22422365226309895	0.35299808422279605	GCCCAGGAGTTCAAGACCAGCCTGGGAAACATGGTGAGACTCTGTCTCTATTAAAGAAAAAAACAAAAATTAGCCAGGTGTGTCAGGGTTGAGGCTGGAGGGTCGCTTGATCCCAGAAGGTAGCCATATTCATGCCACTGTGCTCCAGACTGGGTGACAGAGCAAGACTCTGTCAAAAAAAAAAAAAAAAAAAAAGTCTG	0.00144149960735217	0.000185209928727638	0.4405263513679461	0.000579177247702807	4.28835563477573e-05	0.264236970574883
-0.6866155243714	22:17614011:C:A:A:wC	0.16224078932815802	41	-1.29465758842431	22	GTEx	412.632093216108	237.345847553352	343.533393996055	GTEX	256.287076355173	265.78636185336603	139.968100568368	0.143965643848222	0.36255461384857496	0.329169626982407	GCCCAGGAGTTCAAGACCAGCTGGGTCAACATAGCGGGACCCCATCTCAAAATATAATAAATAAATAAGTGAAATTAAATGAGAAAGAATGAATGGTTTATGACTTTGTGCCTTCATTTCTGAAAATGGCATAGATAAGAATTCTCTCTCCATGAGGGGCTTTGTGAGGCTCTAACAAAGTAGGAACGGATGACACCTGT	5.0928183998832395e-06	0.8129853468574559	0.000278877943004229	1.8486603683569801e-06	0.654518867126218	8.38567701444934e-05
-0.8576057957132142	22:17614011:C:A:R:wC	-0.388596326001186	41	-0.762256769325532	22	GTEx	1147.86909880191	673.108848658774	879.525401006293	GTEX	633.499087195198	513.613258721721	518.93075568399	0.104601306199443	0.229794533155791	0.16094777273587602	GCCCAGGAGTTCAAGACCAGCTGGGTCAACATAGCGGGACCCCATCTCAAAATATAATAAATAAATAAGTGAAATTAAATGAGAAAGAATGAATGGTTTCTGACTTTGTGCCTTCATTTCTGAAAATGGCATAGATAAGAATTCTCTCTCCATGAGGGGCTTTGTGAGGCTCTAACAAAGTAGGAACGGATGACACCTGT	1.06899176149044e-15	0.211657440711561	8.71704447716876e-06	2.4278677823661503e-16	0.0908253581309421	2.1792337589406607e-06
-0.48911857858691	16:19711439:T:C:A:wC	-0.261698282421688	41	-0.776179529483522	16	GTEx	134.676834414027	97.66219939970141	120.43597147853998	GTEX	95.7653642387391	81.46483151399809	70.3394022861661	0.233919851263722	0.527588688702514	0.419272394156161	GCCCAGGAGTTCGAGGCTGCAGTGAGCTATGATCACACCGCTGCACTCCAGCCTGGGTGATAGAGCAGGACCTTGTCTCCAAAACAAAGAACAAAAGCACAGCCTTAAAAGTCTATTCCCTCTGAATAGGAACCATACATACAAAACATCAGTCATTTCTGGTCACGTCCAAATCTGATTTTTAGGGCAAGCTGCAATCC	0.0576669433860512	0.7896309914299101	0.114887007712686	0.0365310648259218	0.6198752975406291	0.0641330777933025
-0.53430439047612	16:19711439:T:C:R:wC	-0.318004084756014	41	-0.990686382274814	16	GTEx	180.26147442386903	112.947832110691	142.05334631713	GTEX	124.32459334863998	90.6792877240236	71.3216038407329	0.19775365095563	0.5563120628989511	0.5299927262365011	GCCCAGGAGTTCGAGGCTGCAGTGAGCTATGATCACACCGCTGCACTCCAGCCTGGGTGATAGAGCAGGACCTTGTCTCCAAAACAAAGAACAAAAGCATAGCCTTAAAAGTCTATTCCCTCTGAATAGGAACCATACATACAAAACATCAGTCATTTCTGGTCACGTCCAAATCTGATTTTTAGGGCAAGCTGCAATCC	0.0125041901737362	0.7521320516002591	0.110962941425273	0.0068950994963428896	0.567573372920434	0.0615887024218762
-0.418055109301375	17:25677191:C:T:R:wC	-0.781714606149134	41	-0.290261146085904	17	GTEx	843.306903421396	592.10045379854	611.3683214352491	GTEX	631.336922427471	344.082335009631	500.69291855400803	0.113040962317514	0.277087327980221	0.18294951638044896	GCCCAGGAGTTTTGAAACCATCCTCCTGGTCAACATGGCAAGACCCCTGTCTACAAAAAATTTAAAATTTAGCTGGGTGTGGTGGCATGCGCCTGTAGTCTCAGCTACTTGGGAGGCTGAGGTGGGAGGATTGCTTGAACCTAGGAAGTTGAGGCTTCAGTGAGCTGTGATTGTGCCAATGCACTCCAGCCTGGGTGGCA	0.00048802818056228203	0.0162060638399809	0.184785190153414	0.00021708065484432	0.00478466053285576	0.112611389679601
1.58859893547636	14:56680143:A:G:R:wC	1.06065313713376	41	1.6894206486893402	14	GTEx	1016.81355032265	646.480806602686	784.301911269279	GTEX	3058.14925908882	1347.71189674963	2528.46069582346	0.0595128717972275	0.156651432104266	0.0918288296682671	GCCCAGGCAGAAGCTTTGCACAGTGGAGGCAGAAGGAGATCCAGAAGGGAATTAGCTGATTGGATACCCAGAGAGGAGTACACTTTAAAAGCAGAGTCCAAGTTAGCAGGCGAGAGGAGTGACTAGCCCACAGGGCAGCTTAGGGCAGTTCCTGGAGACAGAAAGAGGGAGAGGGACAAAGGCCAGATTGCTGAGAATAA	9.337350957782496e-156	7.67719852566595e-11	2.4437521185650996e-74	5.619992805859667e-157	1.28085666286915e-11	1.3757361759916296e-75
-0.585097899005769	10:60004167:G:A:A:wC	-0.295729928014489	42	-0.137320085204613	10	GTEx	62.317117660101204	82.30479449666099	62.317117660101204	GTEX	41.503299172581	67.0865713569941	56.9539743381334	0.5763667673331789	0.5377499622377	1.1107622528521202	GCCCAGGCCGCCCCGTCTGGGAAGTGAGGAGCGCCTCTGCCCGGCCGCCCCCTCTGGGAAGTGGGGGGTGCCTCTGCCCGGCCGCTCCTCGTCTGGGAGATGGGGAGCGCCTCCGCCCAGCCACCCCGTCTGGGAGGTGAGGAGCACCTCTGCCCGGCCGCCGCCCCGTCTGGGAAGTGAGGAGCGCCTCTGCCAGGCCG	0.4163980495075879	0.7629214196696341	0.949023814073542	0.310035012606649	0.582360892595536	0.9016106989878492
1.89882095586646	14:56680143:A:G:A:wC	0.998957180667106	41	2.05554060508643	14	GTEx	620.4639059058001	453.60723926518	507.889091386438	GTEX	2314.0826534797798	906.987157976151	2112.3546195619697	0.0722009887571164	0.179964240659597	0.101537157097011	GCCCAGGCAGAAGCTTTGCACAGTGGAGGCAGAAGGAGATCCAGAAGGGAATTAGCTGATTGGATACCCAGAGAGGAGTACACTTTAAAAGCAGAGTCCGAGTTAGCAGGCGAGAGGAGTGACTAGCCCACAGGGCAGCTTAGGGCAGTTCCTGGAGACAGAAAGAGGGAGAGGGACAAAGGCCAGATTGCTGAGAATAA	3.186155753111308e-151	1.49095447494475e-07	8.130974761055657e-90	1.9637612862000487e-152	2.84259759918948e-08	3.994522421753096e-91
3.1884860797924603	15:75336173:T:A:A:wC	2.65293890856087	41	2.45247344591075	15	GTEx	348.81028950646004	278.958996231539	330.736257025938	GTEX	3176.01964176547	1753.98422258373	1809.22013296018	0.0661329873625884	0.155421383723246	0.132525960146829	GCCCAGGCAGAGCTGGGCTTTGGCCTGGTGCCTGAGGTTGAGTGTCCTTGTACTTATCTGGGCTGATGAAACCACAGAGGAGCTCTGTTCCCACCACCCATGTCCACGTGGTTCCTGGCGTCAGGGCTGAAGAGAACGCCTCACTTCCCACGGCCGCCGGGCTCTGCTGCATCTCCCCTGCGGATGGGTGGGCACTGGCT	0.0	3.29559093148924e-64	3.3314210440673597e-75	0.0	2.510639755069469e-65	1.86068044302484e-76
2.99947118737539	15:75336173:T:A:R:wC	3.1857715355276697	41	3.37565772982948	15	GTEx	289.084337004531	172.349858152586	176.499238029155	GTEX	2309.23715587559	1567.2826729917301	1827.7631298197696	0.0724776511025722	0.14423567082843802	0.127641390160745	GCCCAGGCAGAGCTGGGCTTTGGCCTGGTGCCTGAGGTTGAGTGTCCTTGTACTTATCTGGGCTGATGAAACCACAGAGGAGCTCTGTTCCCACCACCCTTGTCCACGTGGTTCCTGGCGTCAGGGCTGAAGAGAACGCCTCACTTCCCACGGCCGCCGGGCTCTGCTGCATCTCCCCTGCGGATGGGTGGGCACTGGCT	0.0	7.383794048035548e-107	1.2261497784653992e-152	0.0	4.19004963492216e-108	4.011717451712897e-154
0.8481312950082429	17:80894878:G:A:A:wC	-0.132317447950439	41	0.439056941290318	17	GTEx	295.301329726401	215.36402957928797	265.497935555664	GTEX	531.000929350771	196.47433544587295	359.863787685648	0.12947925551401498	0.314573953113797	0.236443419716074	GCCCAGGCCAGGTAGCCTCTGGAGGGAGTGGTGGAGGAGCACGGGCATCCTGGCCGCCGCTGTGTTGGGGACAGACCCTGGGGCCTGGAAAGGGAGGTGAGGCCCCGTGGGGGCTGCTGCACCACAGGCAAGAGAGCAAGAGACAGCAGAGGCCGGCCAGGTGGTGGCACAGCCGCTAGGGACCAGGCCGGCCTGTGGAG	2.07471717534327e-10	0.8255275196703091	0.11364583358114802	5.7411730359949604e-11	0.674029448574041	0.0633222800934983
0.891214684793193	17:80894878:G:A:R:wC	-0.469549778347663	41	0.9815593936373268	17	GTEx	603.291507213026	469.8937775326409	451.57307268026494	GTEX	1118.52260770297	339.506193279067	892.309952584944	0.0850092991643108	0.24544523872225305	0.129163532878126	GCCCAGGCCAGGTAGCCTCTGGAGGGAGTGGTGGAGGAGCACGGGCATCCTGGCCGCCGCTGTGTTGGGGACAGACCCTGGGGCCTGGAAAGGGAGGTGGGGCCCCGTGGGGGCTGCTGCACCACAGGCAAGAGAGCAAGAGACAGCAGAGGCCGGCCAGGTGGTGGCACAGCCGCTAGGGACCAGGCCGGCCTGTGGAG	5.6337406320648285e-25	0.142343337350757	1.89685277144151e-13	1.0261314054349496e-25	0.0557412531423077	2.976129300740051e-14
0.178986085357518	10:134178817:G:A:A:wC	1.64409031967109	42	0.203543433314262	10	GTEx	1155.90688809095	1270.48037864984	1155.90688809095	GTEX	1309.53555501066	3969.4498011017895	1330.80685260702	0.130295682792602	0.0976328075850507	0.240018267142281	GCCCAGGCCCCCCGGCGTGAGTCTGGAGGAGAGTGGGTGCCGGGGAGGCCCAGGGCAGCGCCACAGTAACTGGCACAGCTGTGCGGGAGCCTCAGGACCACTGTTTGGTCTGGGAAGAAAGGCACATGCTTTCTCCCTGGTTATGGCGGGAGTTGCTAGGATGAGAGTAAATGTGTCAAGTCATTTCCCTCTTTGCCCTT	0.253692800926192	1.6203788118918993e-62	0.5817015784617221	0.169537444854369	1.2523307054981198e-63	0.3964195413563351
0.29705025501324	10:134178817:G:A:R:wC	1.64230199112757	42	0.212637474090775	10	GTEx	1059.76515842715	1190.92754873788	1059.76515842715	GTEX	1302.76316558488	3717.36372946706	1229.34619884772	0.12700336901508902	0.123582787885797	0.221867601555107	GCCCAGGCCCCCCGGCGTGAGTCTGGAGGAGAGTGGGTGCCGGGGAGGCCCAGGGCAGCGCCACAGTAACTGGCACAGCTGTGCGGGAGCCTCAGGACCGCTGTTTGGTCTGGGAAGAAAGGCACATGCTTTCTCCCTGGTTATGGCGGGAGTTGCTAGGATGAGAGTAAATGTGTCAAGTCATTTCCCTCTTTGCCCTT	0.0377531105270678	2.74547839653868e-39	0.522489928088849	0.019339763666197	2.67838607620355e-40	0.33786208406231
0.165874156151083	3:46540612:A:T:R:wC	0.519213760671517	42	-1.02001673596248	3	GTEx	61.40724179330879	76.7545799624424	61.40724179330879	GTEX	68.88986339324511	109.967466172973	30.1716638358245	0.403329055760773	0.543412283029039	1.7517316299495398	GCCCAGGCCCCTCTGCACTGCTGACTCTGGGTGACTCCCAGCAAGGTCCTCTCACAGTGATCACAGCTTCTTGGCCTCTCCCTCTCATTTCAACCTTGCATTCACCCTGTGGGTTGCGGCTAGAGTCAAGATACAGGAGCACACCCTGGACTAACTCCCTCTTCCCAGCCCCCTCCAATTCACCACCTGCAGCCTAATTT	0.76488779445225	0.552039543403655	0.7244693292474409	0.680879990383178	0.33934041677258703	0.560371004425443
0.216290496946243	3:46540612:A:T:A:wC	1.04459661704963	42	-1.86425004850952	3	GTEx	80.9535070389755	99.9088824788635	80.9535070389755	GTEX	94.31236964431707	205.912750495694	22.015429407434503	0.43278706573855	0.39619743687304093	1.6275707823510102	GCCCAGGCCCCTCTGCACTGCTGACTCTGGGTGACTCCCAGCAAGGTCCTCTCACAGTGATCACAGCTTCTTGGCCTCTCCCTCTCATTTCAACCTTGCTTTCACCCTGTGGGTTGCGGCTAGAGTCAAGATACAGGAGCACACCCTGGACTAACTCCCTCTTCCCAGCCCCCTCCAATTCACCACCTGCAGCCTAATTT	0.7114876089363141	0.0270616878298715	0.425867074121285	0.61724272356524	0.00837524448061562	0.252035745758072
-0.0212185722848021	9:131198658:T:C:R:wC	-0.0965878410935162	41	-0.6970034281877929	9	GTEx	475.285314961222	331.071447862424	401.09376031310796	GTEX	468.220112668974	309.41223474355803	247.80800174702202	0.163877256829294	0.267922336718498	0.227141778431528	GCCCAGGCTGGAGTGCAGTGGCATGATCTCAGCTCACTGCAACCTCTGCCTCCCGCGTCCCGGATTCAAGCGATTCTCCTGTCTCAGCCTCCCGAGTAGTTGGGACTACAGGCGCCCACCACCACGTCCGGCTAAATTTTGTATTTTTAGTAGAGACAGGGTTTCACCATGTTGGCCAGGCTGGTCTTGAACTCCTGACC	0.9205448183354108	0.853195849911872	0.0056446385905935285	0.896979080254088	0.7184681253820909	0.0021507648419875607
0.6784009217943411	X:19515418:C:T:A:wC	0.28948354813008303	41	1.0995319396184198	X	GTEx	1656.96124533059	1201.8375949043302	1284.9488423271	GTEX	2651.29599597915	1468.75647552846	2753.8324093394604	0.0594004273076562	0.15414010321692	0.0892096705632383	GCCCAGGCTGGAGTGCAGTGGCATGATCTCGGCTCACTGCAACCTCTGCCTCCCACGTTCAAGCGATTCTCCTGCCTCAGCCTCCCGAGCAGCTGGTATTACAGGCATGCGCCACCACGCCTGGCTAATTTTTGTATTTTTAGTAGAGATGGGGTTTCATCATGGCGGTTAGGCTGGTCTCAAACTCATGACCTCAAGTG	1.9590806402699896e-29	0.152039686525007	7.05882415473817e-34	3.29156395232304e-30	0.0603736799900179	6.62336196012507e-35
-0.0986721974809184	16:1146126:T:C:A:wL:Alt_16-1146228-A	-0.166599177616071	42	-0.235179044243727	16	GTEx	212.830507929958	245.86705073151	212.830507929958	GTEX	199.217740391207	219.00656244925705	180.439508173856	0.24677682575281304	0.3756909128358579	0.465619981362204	GCCCAGGGCGGCTGTGAAGACTCCCACAACCAGCCCCAGGCCCTGTGCTCCCTGTTACCGTCTCAGGGATGCTCCCTGCCTGGCCGGCCGTCTGTGTTACTGTCCCAGCAACCCAGCCGTCAAAGAGCCCTTTCATGCCCGCCTGGGCGCCTGTGGCTTCCTCTGGGCTGTCCAAGAGCAACAGGCCGAGAGGCCAGCTC	0.771775952425894	0.8148298794242801	0.765042534032229	0.6892715270131139	0.657442120600744	0.6134970608705239
0.189559943581476	1:203832584:T:A:A:wC	0.3836285502198421	41	0.638010402852857	1	GTEx	1096.49189481246	775.099995256134	812.086152927208	GTEX	1249.6780397397501	1011.09210110523	1264.14434020789	0.0874895886417383	0.148940184266534	0.124056887483619	GCCCAGGCTGGAGTGCAGTGGCGCGATCTCAGCTCACTGCAACCTCTGCCTCCCGGGTTCAAGCGATTCTCCTGCTTCAGCGTCCCGAGTAGCTGGGACAACAGGCGTGCGCCACCACGCCCAGCTAATTTTTTTTGTATTTTTAGTAGAGATGGGGTTTCACCATGTTAACGAGGATGGTCTCTATCTCTTGACCTTGT	0.04861748377286499	0.0317938970588733	1.17458932172404e-06	0.0302610055015563	0.0100030956447105	2.70550119808537e-07
0.6790369761547801	10:49082758:C:T:A:wC	2.35959783156393	42	2.34497653922658	10	GTEx	899.493873631936	918.038149827323	899.493873631936	GTEX	1441.9011435277405	4711.6173768403005	4572.72115056879	0.136577437705761	0.14328557956525198	0.21379558959287	GCCCAGGGAAGCCAAAAGATTAGACACCCCTGATTTAGACAAATAAGTGAAGGCACACTGAAATAACAGTTATATATAATAACCTTGTGCCACCCAGCGTGGTGGCTCATGCCTCTAATCTCAGCACTTTGGGAGGCTGAGGCGGGCGGATCAGCTGAGGTTGGGAGTTCAAGACCAGCCTGACTTACATGGAGAAACCC	2.09492458569397e-06	7.899309017712317e-60	4.85971185510901e-27	6.63309322105092e-07	6.250554038102297e-61	5.42767285219459e-28
-0.16949019659513906	9:34378999:A:T:R:wC	-0.229762131729854	41	0.4997493012138301	9	GTEx	1098.19145148295	793.33952473705	731.081602910474	GTEX	976.37775411985	676.974216464553	1032.62642447576	0.0937715686366271	0.211029891961376	0.134236755514067	GCCCAGGGAAGGGTGACTTTGAGAAAAATTGCATCTCAGTTGAAGGGGTTTGATAGAGGCCTGAGTGACTGGCCCTTCACTTCCAGATCCTGCTGGGTAAGGACACAGGAGGCAGGCTTTGGGGTTGAAGAGTTTATTTATTGCTCTGCCCCCTTGGCACAGCAAGCCCAGGCTCTACCAGCAACGATAGTCGGGATAGG	0.10454223405209402	0.481965810928271	0.00062065526782399	0.0706875339253366	0.2762571713717	0.000196951702809454
-0.12337381229271903	9:34378999:A:T:A:wC	-0.387485913919738	41	0.342994493187278	9	GTEx	969.395371338688	770.286817780722	738.8539192625708	GTEX	889.727922837045	588.482466399921	937.383792277747	0.105275574495182	0.24447512869215496	0.14284806870659802	GCCCAGGGAAGGGTGACTTTGAGAAAAATTGCATCTCAGTTGAAGGGGTTTGATAGAGGCCTGAGTGACTGGCCCTTCACTTCCAGATCCTGCTGGGTATGGACACAGGAGGCAGGCTTTGGGGTTGAAGAGTTTATTTATTGCTCTGCCCCCTTGGCACAGCAAGCCCAGGCTCTACCAGCAACGATAGTCGGGATAGG	0.308741189496162	0.2509903797871	0.0349620241988168	0.241231994972212	0.112972993320457	0.0163452448800064
0.12167137715539597	5:93954054:T:G:A:wC	0.524122157356803	42	0.75737164524526	5	GTEx	543.918247506554	534.732095993096	543.918247506554	GTEX	591.585520541377	769.145870783178	921.2623188621781	0.144032351615103	0.20053384139045605	0.241660045139296	GCCCAGGGACACTTGGTGACCCGAGGTCGAGTTCCAAGTCGGAGACAGATTTTGCGAGTGGATAAGACGGTAAGCCGGGATCCCAGGGCCTTCTCCAGCGGCACTGGGTGTCAAGCGCCACGGGGTTTGATGGGGACTCCTTCTGGTTCCACCCTCGCCCACTCACTTCTCGGGCTGGCCATAATGCTGCACAGAGCCCC	0.5081691462757261	0.0287696973017829	0.0057770897409437395	0.398250249853419	0.00895848268300229	0.00172418816156881
0.0292023519664122	5:93954054:T:G:R:wC	0.234777278425932	42	0.225592669372347	5	GTEx	520.44764401779	589.211511100703	520.44764401779	GTEX	531.1159589414331	693.257005434027	607.624894220613	0.16535637266904402	0.210826563851786	0.27367337268856	GCCCAGGGACACTTGGTGACCCGAGGTCGAGTTCCAAGTCGGAGACAGATTTTGCGAGTGGATAAGACGGTAAGCCGGGATCCCAGGGCCTTCTCCAGCTGCACTGGGTGTCAAGCGCCACGGGGTTTGATGGGGACTCCTTCTGGTTCCACCCTCGCCCACTCACTTCTCGGGCTGGCCATAATGCTGCACAGAGCCCC	0.9029970023402428	0.4689368477758929	0.594734851485399	0.8598206152154549	0.26544916337073104	0.4097614214482739
-0.5643334127718571	15:101624071:G:A:A:wC	-0.3677916465361761	41	-0.481403549815295	15	GTEx	1229.0533811546002	906.5323033908859	921.3787918064488	GTEX	830.651480340448	702.676938266345	660.493919921445	0.0904333617734654	0.209621771441454	0.170007468355175	GCCCAGGGAGCCCAGGAGAGGTGTGAGCAATGGAAGAAAGACCAGCACTGGTGCCTTGCCAGCCACACCGATGTCACTCAGCAGTGGGGCAGGCACATCATTCAGGTAGTGGGACATATTAGCTGTACTCTGGGAGGCTGGGAACAAACAGCCCTACAGCATCCCACAAGTCTCAAGCTCTAGGGTTCCCCTTGGTTCCA	1.51383667454937e-09	0.19002412868218	0.0113124809678231	4.36667475824991e-10	0.0793365002182869	0.0046306887223978395
-0.672657753785056	15:101624071:G:A:R:wC	-0.15912426449671802	41	-0.4784276526421301	15	GTEx	852.961501761943	568.362336558775	536.519271269418	GTEX	535.040112763254	509.0042125421749	385.601959386467	0.0998016775911227	0.25696119569801	0.20397564445910896	GCCCAGGGAGCCCAGGAGAGGTGTGAGCAATGGAAGAAAGACCAGCACTGGTGCCTTGCCAGCCACACCGATGTCACTCAGCAGTGGGGCAGGCACATCGTTCAGGTAGTGGGACATATTAGCTGTACTCTGGGAGGCTGGGAACAAACAGCCCTACAGCATCCCACAAGTCTCAAGCTCTAGGGTTCCCCTTGGTTCCA	5.867304193948622e-11	0.7279431999154119	0.0399415894205124	1.58447297701011e-11	0.53574900139443	0.0190008842574331
-0.5420772011333761	16:331279:G:A:A:wC	-0.330289468610712	42	-0.513633670605403	16	GTEx	207.13739986043998	206.378402989816	207.13739986043998	GTEX	141.729424586397	164.236327634121	145.729248957418	0.32211312595440506	0.373976313310854	0.669807561359135	GCCCAGGGATTTGGAGACAGCCGCCCCCGGCACCCGAGCACCATGGGGAGGAACTCCTAGACTGTGGGAAAGTGTTCAGAGACCCCAGTCCAGAGCAGGATGGTGGAGGGCCCTAGAGGGTCAGTAGGCTTGGGGGGCCGCCGAGGGCCCTAGAGGGTCAGTAGGTTTGGGGGCCGCCGAGGGCCCTAGAGGGTCAGTAG	0.151287632838116	0.590217170425308	0.626180421892948	0.092398646391045	0.377137482687529	0.443178035443356
-0.259599969470498	16:331279:G:A:R:wC	-0.0116991660291053	42	-0.8217661952491391	16	GTEx	499.786062968731	582.044147599535	499.786062968731	GTEX	417.811358901916	577.600289094509	282.773105589076	0.194406121103815	0.342365444338528	0.451064631004822	GCCCAGGGATTTGGAGACAGCCGCCCCCGGCACCCGAGCACCATGGGGAGGAACTCCTAGACTGTGGGAAAGTGTTCAGAGACCCCAGTCCAGAGCAGGGTGGTGGAGGGCCCTAGAGGGTCAGTAGGCTTGGGGGGCCGCCGAGGGCCCTAGAGGGTCAGTAGGTTTGGGGGCCGCCGAGGGCCCTAGAGGGTCAGTAG	0.2689104663873	0.987464364448424	0.155448214512711	0.181762232336161	0.972740334162571	0.0684797348824436
0.7101084783271929	9:95899933:G:C:A:wL:Alt_9-95900071-A	0.18067492737634305	42	0.33850263099156297	9	GTEx	489.923389525097	506.377619620768	489.923389525097	GTEX	801.6864803990878	573.527433723066	619.734668295512	0.14292898100494106	0.241809733029087	0.255524350815704	GCCCAGGGCAATGGCAACTCCCTGGAAGCCTGTGGTATTGCCAGCACCACGCGTGGCCCATCCATTCCCCACCCACCTGAAGGAGCTGTTACCTGGCATCAGGGTGGGCCCAGGAGTCTGCATTTCTATCAGGCGGTCCCCAGGGACCACAGCTCTCACTGGGTCAGTGTACAGAGCAGGGAGGTAAAGGAGGCGGGTGT	2.13276701606565e-06	0.6618515630555761	0.339999229541052	6.755600518852679e-07	0.454956085434844	0.185258306997893
0.7624605169438441	9:95899933:G:C:A:wL:Alt_9-95900071-R	-0.0546454222338359	42	0.7691956625267421	9	GTEx	444.77439398335196	523.633104428235	444.77439398335196	GTEX	754.2603721839371	504.082372563954	758.210510532873	0.129495241789672	0.219809970688854	0.282107597370944	GCCCAGGGCAATGGCAACTCCCTGGAAGCCTGTGGTATTGCCAGCACCACGCGTGGCCCATCCATTCCCCACCCACCTGAAGGAGCTGTTACCTGGCATCAGGGTGGGCCCAGGAGTCTGCATTTCTATCAGGCGGTCCCCAGGGACCACAGCTCTCACTGGGTCAGTGTACAGAGCAGGGAGGTAAGGGAGGCGGGTGT	1.3784649951603201e-08	0.902979400314009	0.0194319745076257	3.910334866811888e-09	0.803667873282373	0.00639898118230705
1.06378670976627	9:95899933:G:C:R:wL:Alt_9-95900071-A	1.2552430665183798	42	1.36187086526565	9	GTEx	313.32801923962796	343.36445510393	313.32801923962796	GTEX	654.3310115512	819.588278302225	804.104695453967	0.19172060150169495	0.185167645623656	0.257404909879996	GCCCAGGGCAATGGCAACTCCCTGGAAGCCTGTGGTATTGCCAGCACCAGGCGTGGCCCATCCATTCCCCACCCACCTGAAGGAGCTGTTACCTGGCATCAGGGTGGGCCCAGGAGTCTGCATTTCTATCAGGCGGTCCCCAGGGACCACAGCTCTCACTGGGTCAGTGTACAGAGCAGGGAGGTAAAGGAGGCGGGTGT	9.75032098192693e-08	7.26169384916294e-11	5.857984492031801e-07	2.87916515570526e-08	1.210485395105e-11	1.2180067658399e-07
0.676666589968593	9:95899933:G:C:R:wL:Alt_9-95900071-R	0.0478958186282564	42	1.4348643313971998	9	GTEx	168.756870661059	166.70224073288	168.756870661059	GTEX	269.733053118609	172.218826791049	456.78498045604795	0.227589846468613	0.365243442758919	0.322691294845117	GCCCAGGGCAATGGCAACTCCCTGGAAGCCTGTGGTATTGCCAGCACCAGGCGTGGCCCATCCATTCCCCACCCACCTGAAGGAGCTGTTACCTGGCATCAGGGTGGGCCCAGGAGTCTGCATTTCTATCAGGCGGTCCCCAGGGACCACAGCTCTCACTGGGTCAGTGTACAGAGCAGGGAGGTAAGGGAGGCGGGTGT	0.0066700480782247796	0.95060641061897	3.706659421510921e-05	0.00294727290467009	0.895669337752604	8.72586598738671e-06
2.89368785699801	8:29940525:T:C:R:wR:Alt_8-29940522-R	3.09507223599452	42	2.93270896676768	8	GTEx	31.9734768388413	23.644920867509107	31.9734768388413	GTEX	234.943911400186	201.925915058697	243.685658455766	0.282315498384557	0.390137993019744	0.5563267879250989	GCCCAGGGCAGGGCCCGCGGTCAGCAGAAACAAATGCAAGCCGAGGAGCAAGCAGTACCCGGCCGCTCCCGGCCCGCAGGCTGCGGCCATGGCGCTCGATGAAGATGGCGCCGGGCTGCCAGACGCCTACGGGCCGAACCTGGGTGCGGTAGCGCGCGCGACGCTGCGCAGCTACACCGCTACCCCTGGCGGCGGCGAAG	6.28258139044402e-24	1.43279877309316e-14	6.48471729777301e-07	1.18543205712286e-24	2.13439982058736e-15	1.3527047652882302e-07
3.27184520413757	8:29940525:T:C:A:wR:Alt_8-29940522-A	3.637904072451141	42	4.17619081020873	8	GTEx	48.0739076129616	59.069221898060896	48.0739076129616	GTEX	465.53036992872	739.9539916645558	870.5670586522922	0.198478106756371	0.177510527690183	0.295080026249243	GCCCAGGGCAGGGCCCGCGGTCAGCAGAAACAAATGCAAGCCGAGGAGCAAGCAGTACCCGGCCGCTCCCGGCCCGCAGGCTGCGGCCATGGCGCTCGATGAAGATGGCGCCGGGCTGCCAGACGCCTACGGGCCGAACCTGGGTGTGGCAGCGCGCGCGACGCTGCGCAGCTACACCGCTACCCCTGGCGGCGGCGAAG	3.895554186034028e-60	3.913834600177918e-92	2.0697723239447598e-44	4.729045114276688e-61	2.434450927295528e-93	1.7962066661790698e-45
2.95947729642649	8:29940525:T:C:R:wR:Alt_8-29940522-A	2.979916017777549	42	3.5010586147481604	8	GTEx	91.8866111167041	97.1614454143116	91.8866111167041	GTEX	713.731034064133	765.993536052804	1038.78752178986	0.177013784943504	0.215828225659425	0.292934150571063	GCCCAGGGCAGGGCCCGCGGTCAGCAGAAACAAATGCAAGCCGAGGAGCAAGCAGTACCCGGCCGCTCCCGGCCCGCAGGCTGCGGCCATGGCGCTCGATGAAGATGGCGCCGGGCTGCCAGACGCCTACGGGCCGAACCTGGGTGTGGTAGCGCGCGCGACGCTGCGCAGCTACACCGCTACCCCTGGCGGCGGCGAAG	7.987747489956059e-62	2.4601376016326494e-42	6.18984040507051e-32	9.545121837252716e-63	2.316253556855289e-43	6.36170312562838e-33
-0.41233425253625	20:61728509:G:C:A:wR:Alt_20-61728414-R	-0.926926383792679	42	-0.4345441028573901	20	GTEx	220.92178992707	315.182137845892	220.92178992707	GTEX	165.851880273109	165.789505311798	163.398880394036	0.31146700276963	0.4808635149206529	0.537817591531352	GCCCAGGGCCCCTGTTGGCCCCAAAGCGAGTGTGGTGGCCGTCGTTGGGACCCCAACAGGGGGTGGCACTGGCGTGAGGTCTGACACTTGCCAAATTCCTGCGAGCTGACCCCTCGATGGGGCTTGCACTCTAATTCTGCCCCAGGGAACCCCAAGGTCAGGATTAGCATCCCCCCTGCTTAAGGGACAGCTGAGGCCAG	0.273572136783996	0.138403751477271	0.60360571304237	0.18555429477464105	0.0539013078667129	0.419103973882378
-0.8580683837401941	20:61728509:G:C:R:wR:Alt_20-61728414-R	-0.0837766339134612	42	0.0131100306754789	20	GTEx	250.680606457985	268.618100511707	250.680606457985	GTEX	138.203984300043	253.316080365589	253.977966750929	0.313328188207969	0.405972424080864	0.550073396811172	GCCCAGGGCCCCTGTTGGCCCCAAAGCGAGTGTGGTGGCCGTCGTTGGGACCCCAACAGGGGGTGGCACTGGCGTGAGGTCTGACACTTGCCAAATTCCTGCGAGCTGACCCCTCGATGGGGCTTGCACTCTAATTCTGCCCCAGGGAAGCCCAAGGTCAGGATTAGCATCCCCCCTGCTTAAGGGACAGCTGAGGCCAG	0.0132560058676875	0.920617326273924	0.9910783199388729	0.00617086951775547	0.8365093972651321	0.9809856267706222
-0.4790150125161661	20:61728509:G:C:A:wR:Alt_20-61728414-A	-0.482580219063836	42	-0.885703323265779	20	GTEx	212.57879718512402	232.493492819496	212.57879718512402	GTEX	152.389454542338	166.31646298190202	114.75339820526199	0.347759199437887	0.3750459671067751	0.87717241451101	GCCCAGGGCCCCTGTTGGCCCCAAAGCGAGTGTGGTGGCCGTCGTTGGGACCCCGACAGGGGGTGGCACTGGCGTGAGGTCTGACACTTGCCAAATTCCTGCGAGCTGACCCCTCGATGGGGCTTGCACTCTAATTCTGCCCCAGGGAACCCCAAGGTCAGGATTAGCATCCCCCCTGCTTAAGGGACAGCTGAGGCCAG	0.252205767513278	0.38212031961724696	0.495610192147974	0.16837840257938094	0.198190902632989	0.312626839069844
-0.481026412171465	20:61728509:G:C:R:wR:Alt_20-61728414-A	-0.0275545071006814	42	-0.807628070511123	20	GTEx	271.395667715378	312.266018426433	271.395667715378	GTEX	194.633051616142	306.562059458288	155.237204500468	0.25136666207768205	0.309433676502915	0.636613488497073	GCCCAGGGCCCCTGTTGGCCCCAAAGCGAGTGTGGTGGCCGTCGTTGGGACCCCGACAGGGGGTGGCACTGGCGTGAGGTCTGACACTTGCCAAATTCCTGCGAGCTGACCCCTCGATGGGGCTTGCACTCTAATTCTGCCCCAGGGAAGCCCAAGGTCAGGATTAGCATCCCCCCTGCTTAAGGGACAGCTGAGGCCAG	0.0970699075114499	0.9673689285186048	0.3658303698414171	0.0556656042499524	0.929043616536258	0.204572442406584
-0.118194957160192	16:1146126:T:C:A:wL:Alt_16-1146228-R	-1.0778821803961	42	-0.60096614013093	16	GTEx	177.32581389073002	217.85768264516602	177.32581389073002	GTEX	162.824987738733	103.05561474755501	116.79823710925	0.311508408662052	0.43012623234901504	2.12711139951411	GCCCAGGGCGGCTGTGAAGACTCCCACAACCAGCCCCAGGCCCTGTGCTCCCTGTTACCGTCTCAGGGATGCTCCCTGCCTGGCCGGCCGTCTGTGTTACTGTCCCAGCAACCCAGCCGTCAAAGAGCCCTTTCATGCCCGCCTGGGCGCCCGTGGCTTCCTCTGGGCTGTCCAAGAGCAACAGGCCGAGAGGCCAGCTC	0.783983566046047	0.0380777469951442	0.876243104769627	0.7043701931724929	0.0122116987389604	0.777539540996161
0.8420343045474341	10:49082758:C:T:R:wC	2.79829440219678	42	2.47033545684896	10	GTEx	834.845303926562	799.664578106778	834.845303926562	GTEX	1498.20400841272	5563.92424110151	4628.27106057461	0.16152992897441298	0.139636036463403	0.210370202280161	GCCCAGGGAAGCCAAAAGATTAGACACCCCTGATTTAGACAAATAAGTGAAGGCACACTGAAATAACAGTTATATATAATAACCTTGTGCCACCCAGCGCGGTGGCTCATGCCTCTAATCTCAGCACTTTGGGAGGCTGAGGCGGGCGGATCAGCTGAGGTTGGGAGTTCAAGACCAGCCTGACTTACATGGAGAAACCC	6.05274474275864e-07	3.868168108080658e-88	7.36155719627625e-31	1.85942548058649e-07	2.471857974948899e-89	7.689660511791008e-32
-0.0342685525087866	19:21873509:T:C:R:wC	-0.30995480568023404	41	-0.419208067693471	19	GTEx	915.9306890603959	734.038236337927	747.996807941678	GTEX	894.552776574913	592.1971650295491	559.614107700115	0.0908258746555404	0.243733571304575	0.151333611463486	GCCCAGGCTTGGGGACCCATGTTTCCTGCTGGGCTTTGTTGGCTTTCTTGATGTCAGAGTGATGAATCCAAGCATGGATACCATCCACCTTTAGAGCCGTTGGCGTGGTGAGAATGACAGTATGAGGTCCCTTCCAGGCAGGAGTGAGTCCTTCTTTCTGGAACTTTTTAACATACACCAAGTAACCCGGTTGGAAAGAG	0.761746223693942	0.389435623219334	0.0134339014999626	0.7059510812365329	0.203481446971549	0.0056040414206940895
-0.0718725580538349	19:21873509:T:C:A:wC	-0.249988272701137	41	-0.342976882962294	19	GTEx	1134.67396902471	799.021870492326	1003.10206101451	GTEX	1079.57290454326	672.130065876622	790.1145238646478	0.0816948240599622	0.192419313634746	0.18951633158470105	GCCCAGGCTTGGGGACCCATGTTTCCTGCTGGGCTTTGTTGGCTTTCTTGATGTCAGAGTGATGAATCCAAGCATGGATACCATCCACCTTTAGAGCCGCTGGCGTGGTGAGAATGACAGTATGAGGTCCCTTCCAGGCAGGAGTGAGTCCTTCTTTCTGGAACTTTTTAACATACACCAAGTAACCCGGTTGGAAAGAG	0.4547742563027629	0.376196067552358	0.124263934903004	0.3789845649904121	0.19388047165857505	0.0703348089428224
0.15801532858853	1:76199809:T:C:A:wC	-0.11490597762635303	41	0.681704732703594	1	GTEx	386.69298749927805	271.62241665711	245.472613071608	GTEX	431.190918389692	250.838319826968	394.64865459344804	0.116285327035049	0.34899851849024	0.21909486980887904	GCCCAGGCTGGAGTGTAGTAGCGCGATCTTGGCTCACTGCAACCTGCACCTCCTGGGTTCAAGCAATTCTCCTGCCTCAGCCTCCTGAGTAGCTGGGATCACAAGTGCGCACCACCACGCCCAGCTAATTTTTGTATTTTTTTTTTTTTTTTTTTTTGAGACGGAGTCTCACTCTGTTGCCCAGGCTGGAGTGCAGTGGC	0.23257556080793	0.867357394521847	0.00494760050293705	0.174191367439575	0.741970597903866	0.00186165242589306
0.0681669036329493	1:203832584:T:A:R:wC	0.128303621789076	41	0.427139648087079	1	GTEx	1339.94859711861	940.134234734781	958.9936244855928	GTEX	1403.99338355224	1027.82171657859	1289.16807273319	0.0709243937910446	0.175658471010818	0.11393168011203998	GCCCAGGCTGGAGTGCAGTGGCGCGATCTCAGCTCACTGCAACCTCTGCCTCCCGGGTTCAAGCGATTCTCCTGCTTCAGCGTCCCGAGTAGCTGGGACTACAGGCGTGCGCCACCACGCCCAGCTAATTTTTTTTGTATTTTTAGTAGAGATGGGGTTTCACCATGTTAACGAGGATGGTCTCTATCTCTTGACCTTGT	0.4107954710881671	0.670489079977517	0.000563276718986747	0.33649147829847603	0.465136414223515	0.000177480337694808
0.666530578161335	7:23241866:C:T:R:wC	1.75767228575804	41	0.621343388683016	7	GTEx	1084.8892616538901	775.111595984384	774.4741363644839	GTEX	1722.24688257024	2621.64015931945	1191.39707612737	0.0808812241563601	0.106942191558918	0.11739220591393	GCCCAGGCTGGAGTGCAGTGGCGCGATCTCGGCTCACTGCAAGCTCCGCCTCCTGGGTTCACGCCATTCTCCTGCCTCAGCCTCCTGAGTAGCTGGGACCACAGGCGCCCACCACCACGCCCGGCTAATTTTTTTGTATTTTTAGTAGAGACGGGGTTTCACCATGTTAGCCAGGATGGTCTTGATCTCCTGACCTCATG	7.56117763234788e-16	1.33898784448398e-59	5.37941152980852e-07	1.7098191184218898e-16	1.0615032725427297e-60	1.20401959999004e-07
1.01413342553123	7:23241866:C:T:A:wC	2.00495480367585	41	0.668548457624809	7	GTEx	1195.63261028459	901.163955312643	949.3462864119099	GTEX	2415.1618283770604	3615.9117072477893	1508.45484411587	0.0687115664002929	0.110963497188114	0.130902060390913	GCCCAGGCTGGAGTGCAGTGGCGCGATCTCGGCTCACTGCAAGCTCCGCCTCCTGGGTTCACGCCATTCTCCTGCCTCAGCCTCCTGAGTAGCTGGGACTACAGGCGCCCACCACCACGCCCGGCTAATTTTTTTGTATTTTTAGTAGAGACGGGGTTTCACCATGTTAGCCAGGATGGTCTTGATCTCCTGACCTCATG	2.0676189690269893e-48	7.865500684046508e-72	1.40881989001648e-06	2.6811764456966595e-49	5.632713932021968e-73	3.26895550978919e-07
0.698298844265922	10:12199473:G:T:R:wC	0.274879208483183	42	0.4947452481619241	10	GTEx	1004.91916123892	1045.9414745212598	1004.91916123892	GTEX	1631.24867981888	1265.3436641327498	1415.0705547159	0.10324087083412402	0.14487614193557002	0.201710377185244	GCCCAGGCTGGAGTGCAGTGGCGCGATCTTAGCTCACTCTAACCTCCTCTTCCCGAGTTCAAGTGATTCTCCTGCCTCAGCTTCCTGAGTAGCTGAGATGACAGGCACGTGCCACCACGCCCGGCTAATTTTTTTTTTTTTTTTTTTGAGATGGAGTCTTGCTCTGTCGCCAGGCTGGAGTGCAATGGCGCAATCCCGGC	5.21199408005068e-11	0.14667817803242095	0.0398734743160917	1.3443441759215901e-11	0.0577831614913068	0.0141768593369988
1.14501623798057	10:12199473:G:T:A:wC	-0.186661473021751	42	1.31159122326367	10	GTEx	1058.15240365334	1161.06346766383	1058.15240365334	GTEX	2339.67622048068	1020.2157583016001	2627.66410193087	0.0971637356587103	0.1581229861767	0.166688842072969	GCCCAGGCTGGAGTGCAGTGGCGCGATCTTAGCTCACTCTAACCTCCTCTTCCCGAGTTCAAGTGATTCTCCTGCCTCAGCTTCCTGAGTAGCTGAGATTACAGGCACGTGCCACCACGCCCGGCTAATTTTTTTTTTTTTTTTTTTGAGATGGAGTCTTGCTCTGTCGCCAGGCTGGAGTGCAATGGCGCAATCCCGGC	2.81314987811934e-31	0.434722723302046	2.36920295374954e-14	4.697584825316348e-32	0.23780822838376	3.5891736165545e-15
0.101733793458781	18:72169267:A:T:R:wC	0.41059662413103	41	0.0900268925362686	18	GTEx	752.542540418959	440.770506283295	441.186362321814	GTEX	807.228636702282	586.071739477056	469.615971098764	0.0982951133668511	0.209849308319949	0.16140325706832	GCCCAGGCTGGAGTGCAGTGGCGTGATCTCGGCCCACTGCAACCTCCGCCTCCCGGGTTCAAGCGATTCTCCTGCTTCAGCCTCCTGAGTAGCTGGGCGAGCGCCACTACACCCAGCTAATTTTTATATTTTTTGTAGAGACGGGGTTTTGCCATGTTGGCCAGGCTGGTCTCGAACTCCTGACCTCAGGTGATCCGCCT	0.3731680149203321	0.130883325488696	0.678197027897776	0.300676745246883	0.0503914494873705	0.576997228663945
0.247252857847427	18:72169267:A:T:A:wC	0.0207187406173717	41	0.0488978493914805	18	GTEx	587.242132975708	493.619408226239	431.938049023654	GTEX	696.295143787897	500.581525600889	446.429137430304	0.0980116320512837	0.227766213878913	0.19710950592420295	GCCCAGGCTGGAGTGCAGTGGCGTGATCTCGGCCCACTGCAACCTCCGCCTCCCGGGTTCAAGCGATTCTCCTGCTTCAGCCTCCTGAGTAGCTGGGCGTGCGCCACTACACCCAGCTAATTTTTATATTTTTTGTAGAGACGGGGTTTTGCCATGTTGGCCAGGCTGGTCTCGAACTCCTGACCTCAGGTGATCCGCCT	0.0202918944482682	0.966582356294073	0.8621711210735821	0.0116461375744136	0.927520447123269	0.804076736573415
1.44839711446042	12:7010980:A:T:R:wC	1.45504721450626	41	1.53970402332457	12	GTEx	564.063709534885	419.87553772289397	444.86536406145103	GTEX	1539.22401675677	1151.34971164798	1293.2613843304598	0.0803211191677939	0.208484557277471	0.123519042624966	GCCCAGGCTGGAGTGCAGTGGTGCGATGTCAGCACACTGCAATCTCCGCCTCCCAGGTTCAAGCGATTCTCCTGCCTCCGCCTCCGGAGTAGCTGGGATAACAAACGCCCGCCACCACGCCCGGCGAATTTTTGTATTTTCAGTAGAGACAGGGTTTCGCCATGTTGGCCAGGCTGGTGTTAAACTCCTGACCTCAGGTG	1.0458350774833096e-71	1.8191070316882506e-11	1.2454968737888099e-34	1.0812397802304696e-72	2.96948807016441e-12	1.1541191197957699e-35
1.4562324290763602	12:7010980:A:T:A:wC	1.12770056612693	41	1.90893439134891	12	GTEx	260.33995772286596	203.035209928133	164.949045600418	GTEX	715.043878285304	443.741920712723	619.953314553778	0.100778987995659	0.25360138461679604	0.14519839201952806	GCCCAGGCTGGAGTGCAGTGGTGCGATGTCAGCACACTGCAATCTCCGCCTCCCAGGTTCAAGCGATTCTCCTGCCTCCGCCTCCGGAGTAGCTGGGATTACAAACGCCCGCCACCACGCCCGGCGAATTTTTGTATTTTCAGTAGAGACAGGGTTTCGCCATGTTGGCCAGGCTGGTGTTAAACTCCTGACCTCAGGTG	1.89600271747145e-46	3.97310680069134e-05	2.0418393373752997e-38	2.5155220154284395e-47	8.71814210329804e-06	1.76881763556833e-39
0.29906136779168	1:76199809:T:C:R:wC	-0.17797883935973605	41	0.437835738567007	1	GTEx	227.941298057067	217.135526380359	250.038135972262	GTEX	281.04006464089	191.901522637835	338.44050220537997	0.141873658282401	0.4176849139955279	0.243221452216426	GCCCAGGCTGGAGTGTAGTAGCGCGATCTTGGCTCACTGCAACCTGCACCTCCTGGGTTCAAGCAATTCTCCTGCCTCAGCCTCCTGAGTAGCTGGGATTACAAGTGCGCACCACCACGCCCAGCTAATTTTTGTATTTTTTTTTTTTTTTTTTTTTGAGACGGAGTCTCACTCTGTTGCCCAGGCTGGAGTGCAGTGGC	0.0555190105085013	0.8230131097254271	0.126513020225601	0.0350360525280937	0.6700292277786	0.0718365401158803
-0.351409165044111	12:120893110:C:T:A:wC	-0.19721338212639306	41	-0.6592089842166159	12	GTEx	1097.4696678267	666.461507043046	711.0715022263139	GTEX	859.689508062746	581.638735418441	450.56247641691397	0.0845979905392105	0.260570169053299	0.16640357036734	GCCCAGGCTTGAGTGCAGTGGTGCCATCTCAGCTCACTGCAACCTCCGCCTCCTGGGTTCAGGCGATTCTCCCGCCTCAGCCTCCCGAGTAGTTGGGATTACACGTGCGTGCCACCACGCTTGGCTAGTTTTTGTATTTTTAGTAGAGATGTGGTTTCCCCACGTTGCCCAGGCTGGTCTTGAACTCCTGAATTCAGGTG	8.04977922413261e-05	0.656703761557621	0.00024947580693349304	3.2689708082472496e-05	0.449137779726765	7.447805685436609e-05
0.336432561390375	14:74047133:G:A:A:wC	0.16840932479332502	42	-0.710856617819336	14	GTEx	362.98807538303805	343.226122816834	362.98807538303805	GTEX	459.362249369657	385.665780555706	220.820313453228	0.198415664785814	0.283762827924354	0.524801262361996	GCCCAGGCTGGTCTCGAACTCCTGGCCTCAAGTGATCCTCCTGTAATCAGTAGAACGGTGCAGCTGCTCGCCACTTGTAAAAAGAAGCCAATATAATAAAAGTGAAGTGTGATAAAGAGAGTGAGTTTTATTATCCATGCTAGCAAGGGGAGAAGTGAGTGTAGTTATTTGCAAATATTTCCACTCTTCAATTTGTGGAG	0.147879920476319	0.741125170700208	0.326636266935786	0.0899626509340959	0.552855810226343	0.17556882885239902
0.223516609441094	14:74047133:G:A:R:wC	0.360177413806427	42	-0.6968848355069721	14	GTEx	469.67089877381795	409.7144493589289	469.67089877381795	GTEX	547.8450177495839	526.3492094231718	289.019996643988	0.16602478462162	0.278742497091029	0.425526324438115	GCCCAGGCTGGTCTCGAACTCCTGGCCTCAAGTGATCCTCCTGTAATCAGTAGAACGGTGCAGCTGCTCGCCACTTGTAAAAAGAAGCCAATATAATAAGAGTGAAGTGTGATAAAGAGAGTGAGTTTTATTATCCATGCTAGCAAGGGGAGAAGTGAGTGTAGTTATTTGCAAATATTTCCACTCTTCAATTTGTGGAG	0.264544332626393	0.37955799349227504	0.21376271238843805	0.178210752955044	0.19630483533474505	0.101484107201072
0.0568275380261941	19:11279257:T:C:A:wC	0.25053507153536	42	-0.40102790739783295	19	GTEx	1090.32869528261	1179.2408701089698	1090.32869528261	GTEX	1132.9390276615304	1402.9582290105802	823.6749243510451	0.121120911357454	0.138704470945179	0.301769586972047	GCCCAGGCTGGTCTCGAACTCTTGGGTTCAAGCAATCCTTCCATCTCGGCCCCACAAGGTGCTGGGATTACAGACGTGAGCCACCGCGCCCAGCCTGATCGTGTCTCTTACCAGAATGCTCACTCCATAAGGGTGGATACTGTTTTCTGTTTTGATCAGTGCTGTGACCACTGGGGACTACCTAGAACTGGGCCTAACAT	0.7300782936282858	0.17334791763367802	0.338094838210935	0.638940809784287	0.0708791619637275	0.183874071804758
-0.0235520463297096	19:11279257:T:C:R:wC	0.105073988645575	42	-0.32844335130397195	19	GTEx	970.865006379537	1031.62407029535	970.865006379537	GTEX	954.539537629894	1109.0910642942802	773.7168644643359	0.139835445134617	0.176999839068124	0.250442720922001	GCCCAGGCTGGTCTCGAACTCTTGGGTTCAAGCAATCCTTCCATCTCGGCCCCACAAGGTGCTGGGATTACAGACGTGAGCCACCGCGCCCAGCCTGATTGTGTCTCTTACCAGAATGCTCACTCCATAAGGGTGGATACTGTTTTCTGTTTTGATCAGTGCTGTGACCACTGGGGACTACCTAGAACTGGGCCTAACAT	0.907646789439893	0.7410348658715831	0.34593645156429104	0.866247470893363	0.552753661481789	0.18970544549067106
0.116335400290589	7:111746050:C:G:R:wC	0.939415711363734	41	0.252852320919105	7	GTEx	664.376795340502	397.199770021906	455.06424196229005	GTEX	719.962453443365	762.399618827609	542.306823637425	0.102765920460291	0.201172196961616	0.17386699812862302	GCCCAGGCTGGTCTTGAACTCCTGGGCTCAAGCAATGCTCCTTCCTCAGCCTCCTAAAGTGCTGGGATCACAGGCATGAGCCACTGCGCCCAGCCAGAGCCTTTATCTTCTATCAAGGAATGGGAAGGCATGTAAGGGGCAACGGACCACAACAGATTCTGTTTGGCTGTTCCTTTTGTGGCTTGTGGCAAGAGAAGAGT	0.326821591417744	1.4171633688248902e-05	0.228991863194758	0.257616522945582	3.01626017791949e-06	0.14586706265609806
0.0465728297979174	7:111746050:C:G:A:wC	0.5547116628361479	41	-0.148681368267833	7	GTEx	886.931460821743	658.0288622543329	611.9081868908071	GTEX	915.8871139242721	966.8140253196941	552.82645033689	0.0982755777179629	0.21847012700305604	0.190005634514984	GCCCAGGCTGGTCTTGAACTCCTGGGCTCAAGCAATGCTCCTTCCTCAGCCTCCTAAAGTGCTGGGATCACAGGCATGAGCCACTGCGCCCAGCCAGAGGCTTTATCTTCTATCAAGGAATGGGAAGGCATGTAAGGGGCAACGGACCACAACAGATTCTGTTTGGCTGTTCCTTTTGTGGCTTGTGGCAAGAGAAGAGT	0.699396668763102	0.0349762277196309	0.546988188677052	0.635570976000288	0.0111146538868903	0.4339147277208471
0.0808316745008064	11:126130232:C:T:R:wC	0.13775820285748094	41	0.238012191510383	11	GTEx	615.3536665336969	364.33959421514	457.46873724130205	GTEX	651.261134299777	400.81204332782096	539.9235997906729	0.109116843050197	0.26190788206510296	0.20501609766867895	GCCCAGGCTGTTCTCAGTCTCCTAAGTGCAAGCAATCCTCCCACCTCAGCTTCCCAAAGTTCTGGGATTATAGGTGTGAGCCACAGCACCTGGCCTTGGCACATTTCTGATGAAGTTTTCCCTGTGCTTTTTTTCATAGTTGTAAACAAAATATAGTGATTTTTTTTTTTTTTTGGTCCTTTGAAAATTCAGTAGTGGAT	0.534152807710751	0.7750653447359308	0.349775825723226	0.458826290644071	0.598902381495427	0.245664707423915
0.24287233817510695	11:126130232:C:T:A:wC	0.00702308246546701	41	0.875831231404396	11	GTEx	176.756916423583	127.654821318259	158.699120893847	GTEX	209.261761117677	128.188090295115	290.799159864765	0.164220394588043	0.501614315858912	0.26764510643021	GCCCAGGCTGTTCTCAGTCTCCTAAGTGCAAGCAATCCTCCCACCTCAGCTTCCCAAAGTTCTGGGATTATAGGTGTGAGCCACAGCACCTGGCCTTGGTACATTTCTGATGAAGTTTTCCCTGTGCTTTTTTTCATAGTTGTAAACAAAATATAGTGATTTTTTTTTTTTTTTGGTCCTTTGAAAATTCAGTAGTGGAT	0.190988999587113	0.9947262202323728	0.0029693421052218107	0.139155980689476	0.9888292143579092	0.00106653550252927
0.0931345667283484	12:120893110:C:T:R:wC	-0.218937248837888	41	-0.3830768301289621	12	GTEx	991.2010288420779	768.13710476286	735.6012978889778	GTEX	1056.80114783881	659.957936361738	564.806305471279	0.0957295053298228	0.212832476093881	0.170663138999961	GCCCAGGCTTGAGTGCAGTGGTGCCATCTCAGCTCACTGCAACCTCCGCCTCCTGGGTTCAGGCGATTCTCCCGCCTCAGCCTCCCGAGTAGTTGGGATCACACGTGCGTGCCACCACGCTTGGCTAGTTTTTGTATTTTTAGTAGAGATGTGGTTTCCCCACGTTGCCCAGGCTGGTCTTGAACTCCTGAATTCAGGTG	0.404692797808508	0.513410058671601	0.0504139162502436	0.33060647865801	0.30362844268132105	0.024791432732657003
0.925898086685183	8:70404947:T:C:A:wC	1.84161460163807	42	1.41316854842553	8	GTEx	830.164303140886	876.905357125197	830.164303140886	GTEX	1578.5959897170599	3143.50459662937	2209.791791134	0.123926219933906	0.137626229343615	0.165471433596916	GCCGGCTGCAGCGCAGTTTGTTTGCCGAGGTTTGCATGCACATATTCAGTTGCCCTTTTTTTTCCCCCAGTCCTTTCAGCCGTGTCCCGAAATTCACCCCTAGTGTAACTTCTGCCTCTGCTCCTCCTCTTCTTGGAACTGCCTTTTGTTTGTCTGGCAGCGTTGGTTCTATGGGGGTGTGTGATGATAATAATACGCGG	3.3029882130608e-13	8.02994248344388e-40	9.501076685883359e-17	7.93668529873106e-14	7.779984843505326e-41	1.33923785122425e-17
1.00551689677971	3:153818976:TA:T:A:wC	2.32592591821283	42	-0.348986213825508	3	GTEx	4.6220530226072505	8.34167345726088	4.6220530226072505	GTEX	9.27591229921203	41.9661810963516	3.6027168015730697	2.8991463588952704	0.9078340031413492	2.93539283852898	GCCAGTCCTTTCTTTTAAGGAACACCCCCCACCCTCCAGTTCCATGTAATACTAGTGAGTGCCCTTCATCGTAGTAACTCAACCCCTCCCCTAATGAGTAAAACAAGATCCAATCTGAACCTATAATAGCAGCATATTCTTCTGGACACAGAAATTCGTATAAGGGACAGACATGGTACACAGGAAGGGCCAATCAGAG	0.8036609306437859	0.0329523878087064	0.951162911916208	0.728717491858501	0.0104053099043489	0.905363217152629
-0.0574630363737526	6:150091912:A:G:R:wC	1.60145508217265	42	0.472961071141427	6	GTEx	647.15602018296	742.2794751239702	647.15602018296	GTEX	622.3002245611419	2252.70995030737	899.208307463082	0.151298198020648	0.153777746905101	0.30689328985817604	GCCTGGGCAACACAGCAAGACTCCATCTCAAAAAAAAAAAAAAAAAGCCGGGTCCAGTGGCTCACACCTGTAATCCCAGTGCTTTGGGAGGCCAAGGTGAGCAGATCACAAGGTCAGGAGATCGAGACCATCCTGGCTAACATGGTGAAACCCTGTTTCTAAAATACAAAAAATTAGCCAGGCGTGGTGGCGGGCACCTG	0.783754972462457	1.7719103056579698e-24	0.249235195123237	0.704093976720621	2.13835864710252e-25	0.123286247650896
0.24098370534842894	1:1200192:C:G:R:wC	0.0357512161806728	41	0.30136675023548	1	GTEx	292.419944625012	215.36567113769695	240.663391380998	GTEX	345.832585350682	220.490761220098	296.703203263087	0.12525842503983098	0.36195170892921097	0.26090870991950105	GCCTGGGCAACACGGTGAAACCCTGTCTCTATTAAAAATACAAAAATTAGCCAGCCATGGTGGCACACACCTGTAATCCCAGCTACTCAGGAGGCTGAGCCAGGAGAATCGCTTGAACCTGGAAGACGGAGGTTGCAGTGAGCCGAGGTCACACCGCTGCACTCCAGCCTGAGTGACAGAAATAGTACTCAAAAGAAACT	0.0825967790614308	0.963715723017485	0.3524519033585639	0.0543680987127455	0.921318155454996	0.24806344671058106
0.08758141299706597	1:1200192:C:G:A:wC	0.478660810268339	41	-0.0709625499321328	1	GTEx	392.99828168861603	208.303512104809	241.461878951806	GTEX	416.971416853989	290.271585646364	229.85844861267003	0.130892740905856	0.32720777886983005	0.22078499266473006	GCCTGGGCAACACGGTGAAACCCTGTCTCTATTAAAAATACAAAAATTAGCCAGCCATGGTGGCACACACCTGTAATCCCAGCTACTCAGGAGGCTGAGGCAGGAGAATCGCTTGAACCTGGAAGACGGAGGTTGCAGTGAGCCGAGGTCACACCGCTGCACTCCAGCCTGAGTGACAGAAATAGTACTCAAAAGAAACT	0.577074555725553	0.30149233791264096	0.8190742132514308	0.503426426722563	0.143504320374061	0.7478995499775691
0.120914781666163	1:31522433:A:T:R:wC	0.302868406239122	42	0.343818633921097	1	GTEx	667.581220587168	692.587771486462	667.581220587168	GTEX	725.5748293023248	854.7929265743539	846.262047131659	0.165814083916248	0.17932999507466196	0.295936634730214	GCCTGGGCAACAGAGCAAGATTCCGTCTCAAAAAAAAAAAAAAATTAGCCAGGCATGGTAGTGGACACGTATAATCCCAACTGCTTGGGAGGCTGAAGCAGGAGAACTGCTTGAACCCAGGAGGAAGAGGTTGCAGTGATCTGAGATCCTGCCACTTCTCTCCAGCCTAGGTGAAAGGATGAAACTCCATCTCAAAAAAA	0.57455508025685	0.212424794021716	0.41753260793206093	0.465867706229343	0.0912407569067116	0.245317466846691
0.234283310232853	1:31522433:A:T:A:wC	-0.3531757330307089	42	0.169879477318036	1	GTEx	435.46925636491403	477.347277874581	435.46925636491403	GTEX	512.346374470423	373.509161060221	488.674000019757	0.18488243739730606	0.32123093425543	0.34160689009934003	GCCTGGGCAACAGAGCAAGATTCCGTCTCAAAAAAAAAAAAAAATTAGCCAGGCATGGTAGTGGACACGTATAATCCCAACTGCTTGGGAGGCTGAAGCTGGAGAACTGCTTGAACCCAGGAGGAAGAGGTTGCAGTGATCTGAGATCCTGCCACTTCTCTCCAGCCTAGGTGAAAGGATGAAACTCCATCTCAAAAAAA	0.29724088136922	0.476320062277648	0.7691409296824591	0.205083233646661	0.271574027209066	0.618980874297767
0.4635751562493571	22:36889556:G:A:A:wC	0.34281292452606393	41	0.0549470390309683	22	GTEx	567.711973034953	416.61901770820197	431.653337468899	GTEX	783.2089788843581	528.056291297894	448.49714815051396	0.0874284079241259	0.22955800936967305	0.175458029128558	GCCTGGGCAACAGAGCGAGACTCCATCTCAAAAAAAAAAAAAAGAAGACATATTATCCATTATTTTTAGGTGAGTTGTAATTTAACCCACGGCATTGTCAGGAACAGTAGTCTGGGGTTTGGATTTCCAGATATGGGTCCTGAAACTCCACGGGTCTTGGGTCTCTGTGACCTTTCTTCAACCTGGAGCTCAGACCCTTT	3.44179365943852e-07	0.2883016590287	0.824030697223279	1.14327571864115e-07	0.135342777362905	0.7541564971272842
0.361976311538807	22:36889556:G:A:R:wC	0.2477522656201989	41	0.3950365172748781	22	GTEx	759.347649109581	504.526510830895	598.862312560679	GTEX	977.263753270042	598.815564337055	787.236852525294	0.0793569841303725	0.25498093074851697	0.14740357093191	GCCTGGGCAACAGAGCGAGACTCCATCTCAAAAAAAAAAAAAAGAAGACATATTATCCATTATTTTTAGGTGAGTTGTAATTTAACCCACGGCATTGTCGGGAACAGTAGTCTGGGGTTTGGATTTCCAGATATGGGTCCTGAAACTCCACGGGTCTTGGGTCTCTGTGACCTTTCTTCAACCTGGAGCTCAGACCCTTT	1.34974258847099e-05	0.543441442242748	0.0171702991114437	5.0821715280465795e-06	0.331224612681167	0.00736296997732716
-0.109637845573172	16:22289598:C:A:A:wC	-0.34876155365368106	42	0.10013911769678	16	GTEx	256.695819553084	236.296739327191	256.695819553084	GTEX	237.726957622412	185.579236811828	276.101619389219	0.30419434376884097	0.4140753150683609	0.4287754935547751	GCCTGGGCAACAGAGTGAAACGCTATCTCAAGAAAAGAAAAAAGAGAGAGCAAAAGGGGGCTGAACTCGCCCTTTTATAACAAATCCACTTTCCTCATAATGGCAGAAATCCATTCATGAGGGCAGAACCATCAAAGCCCAATCACCTCTCAAAGATCCCAACTCCTAATACCTCACAATGGCAAGCAAATCTCAACATG	0.795402788657368	0.6116727241915749	0.899530262583787	0.718532776977066	0.399639085526464	0.8153368813851021
0.17320150875153698	16:22289598:C:A:R:wC	-0.19925432632638	42	0.035094194617313994	16	GTEx	261.650936856991	239.950028556211	261.650936856991	GTEX	295.022050318276	208.936556604277	267.899756392789	0.241768896190506	0.42245567616915	0.441286292098059	GCCTGGGCAACAGAGTGAAACGCTATCTCAAGAAAAGAAAAAAGAGAGAGCAAAAGGGGGCTGAACTCGCCCTTTTATAACAAATCCACTTTCCTCATACTGGCAGAAATCCATTCATGAGGGCAGAACCATCAAAGCCCAATCACCTCTCAAAGATCCCAACTCCTAATACCTCACAATGGCAAGCAAATCTCAACATG	0.582025726910361	0.8014501965692241	0.9681094863398092	0.473748808193704	0.6371713816555771	0.9366134212801508
-0.25047625453445005	7:75155047:A:C:R:wC	-0.436708461696511	42	0.31678281398334696	7	GTEx	519.731079210786	572.6739501635569	519.731079210786	GTEX	436.197859320352	422.924803112292	646.289498651883	0.187424974835962	0.31098551679866104	0.332740959227557	GCCTGGGCAACAGAGTGAGACTCCGTCTCAAAAAAAAAAAAAAATTAGCTGGGCATGGTGGCGCATGCCTGTAATCCCAGCTACTCTGGAGGCTGAGACAGGAGAATCGCTTGAACCCAGGAGGTGGAGGTGGCAGTGAAGCAAGATCATGCCACTGCACTGCAGGCTGGGCAATAGAGCAAGACTGCATCTCAAGAAAA	0.268480131936212	0.32735842222217104	0.525811897558576	0.181415920198429	0.16023766965293804	0.341076526743116
0.173855961480561	7:75155047:A:C:A:wC	0.058350672092847014	42	0.7938569786248109	7	GTEx	256.446763498964	293.97490723421504	256.446763498964	GTEX	289.757575150993	306.224936860114	444.63316771846803	0.27911001385271805	0.266334047415584	0.31380235970081394	GCCTGGGCAACAGAGTGAGACTCCGTCTCAAAAAAAAAAAAAAATTAGCTGGGCATGGTGGCGCATGCCTGTAATCCCAGCTACTCTGGAGGCTGAGACCGGAGAATCGCTTGAACCCAGGAGGTGGAGGTGGCAGTGAAGCAAGATCATGCCACTGCACTGCAGGCTGGGCAATAGAGCAAGACTGCATCTCAAGAAAA	0.637630301945643	0.9153257020821992	0.0328400599962289	0.533354161101402	0.826581269274686	0.0114127800286855
0.481686922267013	16:2994008:T:G:A:wC	0.443357099731633	42	-0.100273936332205	16	GTEx	1023.48315458572	1062.42862593788	1023.48315458572	GTEX	1429.5594170851098	1444.9698702911498	953.4051401542372	0.115292725407303	0.147985309671059	0.225704487420685	GCCTGGGCAACATAGTGAGATCCCGTCTCTACAAAAAAATTTAAAAATTAGCTGTGTGTGGTGGTACATGCCCAGCTACTTCGGAGGCTGAGATGGAAGGGTCACCTGAGCCTGGGAGGTTGAGGCTGCAGTGAGCTGTGATCATGCATCTACACTCCAGCCCAGCGGACGGAGAGAGAACCTGTCTCAGAAATAAAAGT	8.29480360297852e-05	0.00966017567109752	0.795973404404761	2.9415188228887e-05	0.00273588190848626	0.656846735765347
0.0563273850503624	16:2994008:T:G:R:wC	-0.141170522311464	42	-0.277382030838109	16	GTEx	1040.28043580739	1036.8437971511098	1040.28043580739	GTEX	1082.58363488012	939.785537006297	858.181910295106	0.13874269159843394	0.234610974978832	0.250349261251665	GCCTGGGCAACATAGTGAGATCCCGTCTCTACAAAAAAATTTAAAAATTAGCTGTGTGTGGTGGTACATGCCCAGCTACTTCGGAGGCTGAGATGGAAGTGTCACCTGAGCCTGGGAGGTTGAGGCTGCAGTGAGCTGTGATCATGCATCTACACTCCAGCCCAGCGGACGGAGAGAGAACCTGTCTCAGAAATAAAAGT	0.7680861513975251	0.736938303754998	0.444814214514576	0.684753974566039	0.5473593813308449	0.26787035623669697
0.206705688354426	9:131633500:A:G:R:wC	0.0261773064310649	41	0.328340160477274	9	GTEx	485.00804284814797	370.4379850185569	374.65170922585196	GTEX	559.984305089836	377.557967416534	470.621386844611	0.106039061488997	0.239859285757148	0.169004051073278	GCCTGGGCAACATGGTGAAATCCCATCTCTACAAAAAATGCAAAAAATTAGCTGGCCACGGTGGTACGTGTCTGTAGTCCCAGCTACTCGGGAAGCTGAAGTGGGAGGATTGCTTGAGCCCAGAAGGTTGAGGCTGCAGTGAGCCAAGATTGTGCCACTGTACTCCAGCTTGGGAGACAGAGTGAGACCTTGTCTTAAAA	0.0783013872876847	0.959573620648205	0.096063623273467	0.0512553926631737	0.913094544096284	0.0520409787174097
-0.130691024929527	9:131633500:A:G:A:wC	-0.0651600517855501	41	0.0280980190195488	9	GTEx	208.746380914702	137.591100590508	168.791669094874	GTEX	190.590314067918	131.578251175366	172.339277763568	0.16560517999549598	0.4213491339253061	0.290368288148213	GCCTGGGCAACATGGTGAAATCCCATCTCTACAAAAAATGCAAAAAATTAGCTGGCCACGGTGGTACGTGTCTGTAGTCCCAGCTACTCGGGAAGCTGAGGTGGGAGGATTGCTTGAGCCCAGAAGGTTGAGGCTGCAGTGAGCCAAGATTGTGCCACTGTACTCCAGCTTGGGAGACAGAGTGAGACCTTGTCTTAAAA	0.5059109373342611	0.94148719776935	0.948384278675298	0.4300112947898401	0.877100228267592	0.922911565438953
0.548677499224217	16:19753213:T:G:A:wC	0.149079057775802	41	-0.158730873054956	16	GTEx	416.373158710133	387.464015013877	447.527911887601	GTEX	609.398274963536	429.68960981673797	401.667446875575	0.112750038994211	0.251659932840488	0.212923618794647	GCCTGGGCAACATGGTGAAATCCCGTCTCTACTAAAAATACCAAAATTAGCCAGGTGTGGTTGCAGGCACCTGTAATTTCAGCTACTTGGGAGGCTGAGGCAGGAGACTTGCTTGAACCTGGGAGGCAGAGCTTGCAGTGAGCCAAGATCTCATCACTGCAGTCCAACCTGGGTGACAGAGTGAGACTGAGTCTCAAAAA	3.1858176715950808e-06	0.741680137285053	0.568232460377855	1.1369675627126e-06	0.553594169357187	0.455979969031611
0.323644244312218	16:19753213:T:G:R:wC	0.0560906534125803	41	0.0278182316232039	16	GTEx	861.573362398551	613.051809211685	649.576166658983	GTEX	1078.2705792750696	637.0918150328	662.502490517431	0.08107743085955	0.211027299631452	0.152931796997018	GCCTGGGCAACATGGTGAAATCCCGTCTCTACTAAAAATACCAAAATTAGCCAGGTGTGGTTGCAGGCACCTGTAATTTCAGCTACTTGGGAGGCTGAGTCAGGAGACTTGCTTGAACCTGGGAGGCAGAGCTTGCAGTGAGCCAAGATCTCATCACTGCAGTCCAACCTGGGTGACAGAGTGAGACTGAGTCTCAAAAA	0.000156562292260253	0.895674326051197	0.900433823116113	6.55758634730825e-05	0.79039471343198	0.8556615239457801
0.427470624896425	9:135723403:G:T:R:wC	-0.195720980823382	41	0.8878027629922051	9	GTEx	717.8179063829491	596.6876138780169	597.628635424994	GTEX	965.4174982100212	520.972016707662	1105.4983365313499	0.0901977966666042	0.25694265634228897	0.124701844472167	GCCTGGGCAACATTGGGAGACCACGACTCTACAAACAATAAAAATGAAAAACAGATGGGCATGGTGGCATGTGCCTGTAGTCCCAGCTACTCAGGAAGCGGAGGTGGGAGGATTGCTTGAGCCCAGGAGGTTGGGGCTGCAGCGAGCCATGACCGTGCCATTGCACTCCGGCCTGGGCAACAGAGCAACACCCTGTTTCA	5.8790055633635e-06	0.65414898432174	6.484841720170532e-12	2.14502298272383e-06	0.44622104741332896	1.08395053021469e-12
0.187455432312163	9:135723403:G:T:A:wC	-0.14469876943216595	41	0.515431498762121	9	GTEx	862.4136408003	591.81303239233	639.395602156899	GTEX	981.546898052441	535.609657555006	913.7704694902292	0.0808239318413683	0.22110620810310105	0.146427372066498	GCCTGGGCAACATTGGGAGACCACGACTCTACAAACAATAAAAATGAAAAACAGATGGGCATGGTGGCATGTGCCTGTAGTCCCAGCTACTCAGGAAGCTGAGGTGGGAGGATTGCTTGAGCCCAGGAGGTTGGGGCTGCAGCGAGCCATGACCGTGCCATTGCACTCCGGCCTGGGCAACAGAGCAACACCCTGTTTCA	0.033910563024074	0.7098893142041992	0.00128748918500098	0.0203784488286202	0.512834131128572	0.000431467367604692
0.4593812985599989	3:133300131:G:T:R:wC	0.12038842947161997	42	0.150588171980119	3	GTEx	758.111147696801	862.768945004297	758.111147696801	GTEX	1042.99362152492	937.9894315089861	840.312711862473	0.12349857596807197	0.17632920173350505	0.291342773918271	GCCTGGGCAAGACCCTGTCTCTACAAAAAAATGTAAAAAAGTAAAATTAGCCAATTGTGGTGGTCTGCACCTTTAGTTCTAGCTTACTTGGGAGGCTGAGGTGGGAGTATCTCTTGAGCCCTGGAGTTGAAGATTGCAGTGAGCTAAGATTGGGCCTCTGTACTCCAGCCTGGGTGACAGAGCAAGACCCTGTCTCTAAA	0.000522290280539349	0.695103548379548	0.7589398494951	0.000199436242249045	0.494766022755715	0.60524252011869
0.240683518978595	3:133300131:G:T:A:wC	0.106869401570474	42	0.135154297071283	3	GTEx	1025.59435731518	1146.21373508834	1025.59435731518	GTEX	1211.8697971256802	1234.88965173194	1125.80725683811	0.12737261528094398	0.166706037104	0.214430364960764	GCCTGGGCAAGACCCTGTCTCTACAAAAAAATGTAAAAAAGTAAAATTAGCCAATTGTGGTGGTCTGCACCTTTAGTTCTAGCTTACTTGGGAGGCTGATGTGGGAGTATCTCTTGAGCCCTGGAGTTGAAGATTGCAGTGAGCTAAGATTGGGCCTCTGTACTCCAGCCTGGGTGACAGAGCAAGACCCTGTCTCTAAA	0.101900207292023	0.7167430187113271	0.6994794851206351	0.0588112405978823	0.521480468804653	0.528501867692691
0.6795229289836731	4:151996163:G:C:A:wC	0.22077665980828695	41	-0.121003512374085	4	GTEx	471.36792389409203	276.592823348476	378.335580115991	GTEX	755.466256583497	322.206018272452	348.392074259312	0.10461894187372	0.261340974698915	0.202441039888444	GCCTGGGCACCATAATGAGACTCCTGTCTCTACAAGAAATACAAAAATTATCTGGGTGTGGTGGTGCACACCTGTAGTCCCAGCTGCTTGGAAGGCTGACATGGGAGGATCACTTGAGCCCAGGGAGGTTAAGGCTGCAGTGGGCCCTGATTGTGCCACTGCACTCCAGCCTGTCTCAAACCAAAAAAAAAAAAAACAAA	2.97411875667811e-10	0.610403351795224	0.6544230552981259	8.29127620656626e-11	0.398231479739384	0.550025281508063
0.048196382293468	6:150091912:A:G:A:wC	1.71248217004731	42	0.0374740332180984	6	GTEx	407.00438945427203	454.259673107369	407.00438945427203	GTEX	420.556076309301	1489.4224040566598	416.67199790115603	0.20285065884593806	0.168866597460807	0.367757095765889	GCCTGGGCAACACAGCAAGACTCCATCTCAAAAAAAAAAAAAAAAAGCCGGGTCCAGTGGCTCACACCTGTAATCCCAGTGCTTTGGGAGGCCAAGGTGGGCAGATCACAAGGTCAGGAGATCGAGACCATCCTGGCTAACATGGTGAAACCCTGTTTCTAAAATACAAAAAATTAGCCAGGCGTGGTGGCGGGCACCTG	0.8680023962544979	2.9466538054995996e-23	0.958636864357508	0.8121949229746359	3.63228383794143e-24	0.918836945339546
0.133236271885524	1:156269838:G:GCC:A:wC	0.249822753236066	42	0.147203172526927	1	GTEx	410.4299344263311	380.435296096662	410.4299344263311	GTEX	451.37046436022695	452.35198084807297	453.283377737476	0.168618566122276	0.31290833249803496	0.336331597163238	GCCTGGGCAACAAGAGTGAAACTCCATCTCAAAAAAAAAAAAAAAAAAAAAAAAAAAACTGTGGTGAAAAAAAACTGCATCTCAAAAAAGCTGTGGTGGCCCCCACGCCTGTAATCCCAGCACTTTGGGAGGCCGAGGTAGGAAGATCAGGAGGTCAGGAGATTGAGACCATCCTGGCCAACATGGTGAAACCCCATCTC	0.539404164443674	0.6346742415132671	0.7992271505269	0.4294321662741621	0.4246444462111	0.661623531322286
4.91972968703907	12:28343403:C:G:A:wC	5.8370571570461705	41	6.56132435023914	12	GTEx	733.184963794247	551.700947480249	566.968418164146	GTEX	22200.2519056719	31532.6065901106	53579.0412849603	0.06167843667513701	0.10469748363078997	0.0885170131165648	GCCTGGGGCCACGTGACGCGCGTGTTTACGTTGAGTGACGGGCGCTGTGTTGGGCGGGCCTTGGCGGAAATCAACTTCCGGGGGCAGAGGTGTTCGAAGGCGGGTGGTGCGTGGGCTACCCCAACCTGTGTGGCTGGGCCGCGGTCTCCCCTCAAGGGCCTGGGGCCGTGCCTCGGGTGTACGCGTAGGGGTCTGTGTGC	0.0	0.0	0.0	0.0	0.0	0.0
0.500715055303106	1:156269838:G:GCC:R:wC	-0.420820951740584	42	0.361634360153225	1	GTEx	353.4895448064389	361.456950827002	353.4895448064389	GTEX	500.58772402922995	269.856605987236	453.8551622736071	0.173934987875662	0.278401248993258	0.34260061007350706	GCCTGGGCAACAAGAGTGAAACTCCATCTCAAAAAAAAAAAAAAAAAAAAAAAAAAAACTGTGGTGAAAAAAAACTGCATCTCAAAAAAGCTGTGGTGGCCCACGCCTGTAATCCCAGCACTTTGGGAGGCCGAGGTAGGAAGATCAGGAGGTCAGGAGATTGAGACCATCCTGGCCAACATGGTGAAACCCCATCTC	0.00884973164350501	0.280635112898632	0.4717631953602021	0.00399256811815569	0.130645139241296	0.291170804458968
0.0149424446012074	4:57523657:G:A:R:wC	-0.219709798671313	41	-0.2695247685971	4	GTEx	259.585479096568	157.76976036325598	202.460913321258	GTEX	262.166564223615	135.373474667493	167.945574560003	0.155785444821852	0.5102547664449221	0.369970857565837	GCCTGGGATGAGCCACACTTCACTGATGTCCCGGCAGAATGTACCCAATGCTGTTATAACCTTCTCCACTGTGACCTGCATCTTCTACTTCCTAAATAAGTGTCTTTACCTCTCCTTTGGGTCACTCTGAAGGGGCTTTCAGGCACAACGGGAAGTCATTCTACTGTGAGAGTCTGGCTCAAGTCACTTGCCAAGCCACC	0.941653180368458	0.8209547217802571	0.577841128331565	0.92358663507379	0.666767655535643	0.466305916572147
1.42069962736622	6:99358252:G:A:A:wC	2.0861516644935603	42	0.796140364759533	6	GTEx	730.7857177265912	780.413453999648	730.7857177265912	GTEX	1956.30994787552	3313.50512418237	1270.1968901626199	0.119171312159208	0.147594356815898	0.20138909444235	GCCTGGGATGCTAAAATACCTCAGAAACACCCCAGTAGGGACACACTGAAAACAGGACTTCAGACTAGACAAACAAAAAAGTATTAATAATTCCAGGCCAGGCACGGTGGCTCACGCCCATAATCCCAGCACTCTGGGAGGCCAAGGTGAGTGGATCACGAGGTCAGGAGATCGAGACAATACTGGCTAACACAGTGAAA	5.533056677004268e-32	2.5334328076717203e-44	0.000302172454861305	9.145788361882819e-33	2.3324726271207394e-45	7.70985279274197e-05
1.23787832571921	6:99358252:G:A:R:wC	1.76416660681642	42	1.1179855016589	6	GTEx	536.0774165824649	567.2344920778701	536.0774165824649	GTEX	1263.63115606812	1927.72166471102	1163.76294870321	0.12215214068996	0.171818567299176	0.22581428158185105	GCCTGGGATGCTAAAATACCTCAGAAACACCCCAGTAGGGACACACTGAAAACAGGACTTCAGACTAGACAAACAAAAAAGTATTAATAATTCCAGGCCGGGCACGGTGGCTCACGCCCATAATCCCAGCACTCTGGGAGGCCAAGGTGAGTGGATCACGAGGTCAGGAGATCGAGACAATACTGGCTAACACAGTGAAA	2.0510755622104397e-23	8.08158369880169e-24	3.38570297955676e-06	3.90722092050491e-24	9.86141317431719e-25	7.386840908844691e-07
1.81747865499897	17:76168857:G:T:R:wC	1.68418812536972	42	2.47967266635114	17	GTEx	715.7969450814502	765.3632182878371	715.7969450814502	GTEX	2523.24096606396	2458.48047900338	3990.9381106935907	0.0946263852215878	0.134299704877331	0.133632699953373	GCCTGGGATGCTGTTTGGAGACGGAATAAATGTTTTCTCATTCAGTCTCCAGTCATTGGTTGAGCCACAGCCTAGGGGTTGGAGGAAGACTCCACTCTGGGTACACCCTTAGGGGCTGGCTTTATGGAACTTGTAGTTTGAACAAGGCAGTGGCAATCCGCCCCCTCCAGCCTGCCTGGCTGGCCCCCTTCCCTCTGTCT	3.154003761185709e-81	4.35795177563132e-35	1.13233055212168e-75	3.2410455780382597e-82	4.48046261739999e-36	7.30971649234839e-77
1.9362480795526105	17:76168857:G:T:A:wC	1.71740685219794	42	2.1399978160124697	17	GTEx	800.2045525827748	784.218443087214	800.2045525827748	GTEX	3064.19417625998	2578.2919957342897	3524.832186865371	0.0957253315068384	0.129232008383983	0.152036286981205	GCCTGGGATGCTGTTTGGAGACGGAATAAATGTTTTCTCATTCAGTCTCCAGTCATTGGTTGAGCCACAGCCTAGGGGTTGGAGGAAGACTCCACTCTGTGTACACCCTTAGGGGCTGGCTTTATGGAACTTGTAGTTTGAACAAGGCAGTGGCAATCCGCCCCCTCCAGCCTGCCTGGCTGGCCCCCTTCCCTCTGTCT	5.841177295630928e-90	2.7364969141629396e-39	6.14878894464054e-44	5.650480332780088e-91	2.6695659527751e-40	5.366832014059169e-45
0.408444931915445	9:37809900:C:T:R:wC	-0.00393260203077998	41	0.257677098239646	9	GTEx	673.568994636014	595.313162271989	609.1988669311789	GTEX	894.019635260175	593.9478510632331	728.2188070252431	0.0917581340157817	0.203351084052108	0.15923556260507998	GCCTGGGCAAAAGAGCGAAACTCTGTCTCAAATTAAAAAAATAAAAGGGTTAGGGGGAGCGGGGCGGCCGTGCGCGGTGGCTCACGCCTGTAATCCCAGCATTTTGGGAGGCCAAGGCGGCTGGATCACCTGAGGTCAGGAGTTTGAGACCAGCCTGGCTAACATGGTGAAACCCCATCTCTACTAAAAATACAAAAAAG	2.22079224559131e-05	0.992790611423962	0.175154967035322	8.53435558430343e-06	0.984570690219764	0.105616647033427
0.338169281859646	9:37809900:C:T:A:wC	-0.0735881582678029	41	-0.177466916244251	9	GTEx	464.085365277165	375.5449917772509	416.264373261893	GTEX	586.519686046563	357.073886946284	368.297692277902	0.11073909138802497	0.255635365379808	0.21150906365365804	GCCTGGGCAAAAGAGCGAAACTCTGTCTCAAATTAAAAAAATAAAAGGGTTAGGGGGAGCGGGGCGGCCGTGCGCGGTGGCTCACGCCTGTAATCCCAGTATTTTGGGAGGCCAAGGCGGCTGGATCACCTGAGGTCAGGAGTTTGAGACCAGCCTGGCTAACATGGTGAAACCCCATCTCTACTAAAAATACAAAAAAG	0.00442971999582991	0.885819471495765	0.5154273553193279	0.00226001815540758	0.773451026146566	0.40144062513408296
0.7496387497919621	7:102049391:CGAGTG:C:R:wC	1.9779737539036104	41	1.06397817910446	7	GTEx	141.300199365483	112.57573143845501	134.13228356520398	GTEX	237.562384589684	444.256515379513	280.105352772096	0.16077611893555402	0.27551915409624106	0.30523660425871	GCCTGGGCAACAAAAGCAAAACTCCATCTCAAAAAAATAAAACAGGCCAGGCGTGGTGGCTCATGCCTGTAATCCCAGCACTTTGGGAAGCCAAGGCGAGTGGATCACCTGAGGTCAAGAGTTCGAGACCAGCCTGGCCAACGTGGTGAAACCCCATCTCTACTAAAAATACAAAAATTAGCTAGGCGTGATGGCAGGCA	8.44193901566732e-06	4.38316697014754e-12	0.00145153105959791	3.12201354376126e-06	7.01826220989246e-13	0.0004907613024639901
0.653305145437389	7:102049391:CGAGTG:C:A:wC	2.10162984609175	41	1.02166746501876	7	GTEx	652.120289059705	424.847547971507	417.3542970031671	GTEX	1025.49996622873	1824.3780553377496	846.6821120935249	0.105520351339193	0.16955072748325306	0.16683078759387898	GCCTGGGCAACAAAAGCAAAACTCCATCTCAAAAAAATAAAACAGGCCAGGCGTGGTGGCTCATGCCTGTAATCCCAGCACTTTGGGAAGCCAAGGCGATCACCTGAGGTCAAGAGTTCGAGACCAGCCTGGCCAACGTGGTGAAACCCCATCTCTACTAAAAATACAAAAATTAGCTAGGCGTGATGGCAGGCA	2.0551071859916693e-09	2.66589870663155e-34	4.712903367069172e-09	5.96808025424759e-10	2.77153351662786e-35	9.12695922223075e-10
0.0403055135206845	14:103813239:A:G:R:wC	-0.475596654987678	41	-0.42343614034379495	14	GTEx	806.413244615063	405.912006726368	589.087160912065	GTEX	829.2993308711591	291.744951280347	438.845658644457	0.107269865889619	0.31192242054212393	0.194484295649673	GCCTGGGCAACAAAGTGATACCCTGTCTCTACAAAAAAAACTGAAAAATTTAGCCAGGCACAGTGGCCTGCACCTGTAGTCCCAGCTACTCAAGAGGCTAAGGTAGGAGGATCCCTTGAGCCCAAGAGTTCAAGGTTGCAGAGAGCTATGATCGTACCACCGCAGTCCAGCCTGGGTGTCAGAGCAAGACCCTGTCTCAA	0.762712500541641	0.275140985768839	0.0586543217939761	0.70711065420367	0.127327109611311	0.029463757138756
0.24144960499353	14:103813239:A:G:A:wC	-0.647703316853282	41	-0.43660620843633896	14	GTEx	864.228445668635	423.91585245397005	588.990607874583	GTEX	1021.5380634547599	270.593951313913	434.373502087501	0.0957297272584253	0.31368090021295103	0.20082762570118806	GCCTGGGCAACAAAGTGATACCCTGTCTCTACAAAAAAAACTGAAAAATTTAGCCAGGCACAGTGGCCTGCACCTGTAGTCCCAGCTACTCAAGAGGCTGAGGTAGGAGGATCCCTTGAGCCCAAGAGTTCAAGGTTGCAGAGAGCTATGATCGTACCACCGCAGTCCAGCCTGGGTGTCAGAGCAAGACCCTGTCTCAA	0.0203178500885641	0.105300393168977	0.0590706000767049	0.0116623078941609	0.0389374034261216	0.0297025362539443
-0.29873655542410305	2:61256222:T:C:A:wC	-0.374377814015782	42	0.315037891568073	2	GTEx	303.135501318586	287.525111813834	303.135501318586	GTEX	246.07446677379397	221.672818731546	378.440985019271	0.27228517615242104	0.362445420090596	0.3658960436195261	GCCTGGGCAACAAAGTGGGACCCTCATCTCTACCAAAAAGTTAGCCGGGAGTGGTGGTCTCACCTACATAGGAAGCTGAGGCAGAAGGATTACTTGAGCCGTGTTTGCGCTTCTGCACTCCAACCTCAATGACAGAGGGAGACCCTGTCTCCAAAAAAAAAAAAAAAAGAGGGCGAACTTAAAAGTGGGCAAAGTATCTG	0.375313387426216	0.511174584347878	0.574731832126636	0.27257763290462	0.301640446499784	0.389235938721455
-0.319557898581991	2:61256222:T:C:R:wC	0.0995124511929355	42	-0.142357864060087	2	GTEx	553.130090112187	489.542783579952	553.130090112187	GTEX	443.144078054926	524.717269491074	500.93952472445295	0.243088478320824	0.23058182433068905	0.288594628295771	GCCTGGGCAACAAAGTGGGACCCTCATCTCTACCAAAAAGTTAGCCGGGAGTGGTGGTCTCACCTACATAGGAAGCTGAGGCAGAAGGATTACTTGAGCTGTGTTTGCGCTTCTGCACTCCAACCTCAATGACAGAGGGAGACCCTGTCTCCAAAAAAAAAAAAAAAAGAGGGCGAACTTAAAAGTGGGCAAAGTATCTG	0.27732303097888	0.82046125079916	0.7713106360962321	0.188652967337129	0.666053167919199	0.6218149885732379
1.31251221831931	5:32058850:A:C:R:wC	0.9934852063943	41	0.9800849228042908	5	GTEx	805.081555956566	551.027909205979	539.787155370892	GTEX	1999.84702053347	1096.93054132599	1064.99890674018	0.0687983957207892	0.219433813270268	0.144122410461163	GCCTGGGCAACAAGAGCAAAACTCCGTCTCAAAAAAAAAAAAAAAAAAATTCACCGGTGAGCTTAAGTCTGGGGCTAATATAAAATTTTAAAGAACAAAAGATTATAGTTAAGTGTACAGTTAACACTAGTAACTAGAATTCATGCGTGATCACCAAATCTTACTGCTTTTCATCCCTGTTTCTTTTTCCTCCCCACCTA	4.023615123588738e-80	2.7499922222078694e-05	5.969472505657061e-11	3.872304368018619e-81	5.9687380969230595e-06	1.0435478633958699e-11
1.18431783880926	5:32058850:A:C:A:wC	1.14137686439156	41	0.878782228548048	5	GTEx	1728.46772260257	950.2646203010312	1220.22579111139	GTEX	3927.1811386584495	2096.0171974620107	2245.0128756917898	0.0696717661198652	0.13543523511707098	0.101015717918345	GCCTGGGCAACAAGAGCAAAACTCCGTCTCAAAAAAAAAAAAAAAAAAATTCACCGGTGAGCTTAAGTCTGGGGCTAATATAAAATTTTAAAGAACAAACGATTATAGTTAAGTGTACAGTTAACACTAGTAACTAGAATTCATGCGTGATCACCAAATCTTACTGCTTTTCATCCCTGTTTCTTTTTCCTCCCCACCTA	7.59135179486111e-64	2.47958742624692e-16	2.4311110916551695e-17	8.420031052230645e-65	3.532080238031349e-17	3.3346626354394798e-18
0.8528379636177209	15:93274886:G:A:A:wC	0.454582138513465	41	0.6884599153874891	15	GTEx	262.627441939957	172.884759758325	208.709871857589	GTEX	474.231439337476	236.96930474159905	336.041415519467	0.12040412226691	0.323986881511442	0.230740024884602	GCCTGGGCAACAAGAGCGAAACTCCATCTCAAAAAAAAAAAAGAAAAAAGAAAATATGATACATACACAACATAGAATCCTATGCAGCCATAAAAAGGAATAAAATCATGTCCTTTCAGCAACATGGATGCAGCTGGAGGACATTATCCTAAGCAAATTAGCACCGGAACAGAAAACCAAATACCACATGTTCTCACTTC	5.4573091175501915e-12	0.32791289590060496	0.007287241780122009	1.4093508378868401e-12	0.16059056881089	0.00284782204163018
0.6204045977383149	15:93274886:G:A:R:wC	0.0355074788960624	41	0.044763593737256	15	GTEx	234.150387774888	154.55534698398	161.467499697006	GTEX	360.413374620877	158.257588719924	166.760948166276	0.11869290521539	0.456453730446855	0.268364432613971	GCCTGGGCAACAAGAGCGAAACTCCATCTCAAAAAAAAAAAAGAAAAAAGAAAATATGATACATACACAACATAGAATCCTATGCAGCCATAAAAAGGAGTAAAATCATGTCCTTTCAGCAACATGGATGCAGCTGGAGGACATTATCCTAAGCAAATTAGCACCGGAACAGAAAACCAAATACCACATGTTCTCACTTC	5.120530652409959e-07	0.971569173738748	0.909046599923076	1.72307753390241e-07	0.93799520016733	0.867526227162298
0.516772783717068	4:151996163:G:C:R:wC	-0.19455891420205	41	-0.0118434431796835	4	GTEx	1115.32155366136	756.188376706972	757.443915087565	GTEX	1595.51436385258	660.667211830738	751.679751076333	0.0718200976487674	0.199862177642728	0.145613385334314	GCCTGGGCACCATAATGAGACTCCTGTCTCTACAAGAAATACAAAAATTATCTGGGTGTGGTGGTGCACACCTGTAGTCCCAGCTGCTTGGAAGGCTGAGATGGGAGGATCACTTGAGCCCAGGGAGGTTAAGGCTGCAGTGGGCCCTGATTGTGCCACTGCACTCCAGCCTGTCTCAAACCAAAAAAAAAAAAAACAAA	2.44310704109851e-12	0.5424880677617739	0.9568268017497528	6.228774904091529e-13	0.3303220497438	0.9351756577199692
0.35121653645043394	14:74211313:C:T:R:wC	-0.00331139028949058	41	0.070207258154481	14	GTEx	267.319213841357	203.186321305886	182.243115045901	GTEX	341.222807510571	202.826297110845	191.11676891609198	0.141845653990665	0.378452912152455	0.29068153600989005	GCCTGGGCAGGCCCCACAAGCTCAGCACTAGGAAGAGGGGAGTCAAAGATCATGGGTCTGTCACCCAAGGGCAAGACAGGCCCAAACTGAGTCTCCAGGCGAGTCAGTTCTCTGAGCTGTCTTAGGACAAAGTCTAAACTCCCTGCCCTGTCCACAAGTCCCTGCAGACCTTGGCTCCTGCCACCTCTCTCGACAGTCTG	0.0229000987655187	0.996573834273237	0.866104305382639	0.0132846008994158	0.993018752427537	0.8091471758674541
0.9455329200266208	14:74211313:C:T:A:wC	-0.0046727711469883	41	0.035072435113015	14	GTEx	338.472540030038	161.96281913709404	201.26640706755	GTEX	651.892895199258	161.277145099109	206.24975817495	0.106057540736227	0.4890891671186821	0.295058694012718	GCCTGGGCAGGCCCCACAAGCTCAGCACTAGGAAGAGGGGAGTCAAAGATCATGGGTCTGTCACCCAAGGGCAAGACAGGCCCAAACTGAGTCTCCAGGTGAGTCAGTTCTCTGAGCTGTCTTAGGACAAAGTCTAAACTCCCTGCCCTGTCCACAAGTCCCTGCAGACCTTGGCTCCTGCCACCTCTCTCGACAGTCTG	2.30769148787739e-18	0.9962538180517908	0.9360503402967252	4.86574877924026e-19	0.992377105268794	0.9053815499833008
1.16857994272671	19:1046076:C:T:A:wC	1.51533681407301	42	0.8265912271458341	19	GTEx	89.9312123623024	88.83247732732158	89.9312123623024	GTEX	201.770851044361	253.917352312427	159.151651693128	0.32216294527087497	0.313560482842695	0.5635136988082211	GCCTGGGCGATAGAGCGAGACTCCGTCTCAAACAAATGAATAAATGAATAAAATTAGCCAGGCGACTTGGGAGGCCGAGCTGGGGGGATCGTTTGATCCTGGGAGGTCAAGGCTGCAGTGAGCTATGATTGCAGCTCTTCACTCCAGCCTGGGCGACAGAGCAAGACCCTGTCTAAGAAAAAGGTTATTCAGGGTGGGGC	0.0007377934268104692	6.46781469095485e-06	0.278517759323792	0.00028640634297272597	1.34708645912038e-06	0.142416305464328
0.27598469222419203	8:146061978:G:A:A:wC,8:146061978:G:A:A:wC:Alt_8-146062030-R	-0.0831776494476321	42	1.07350247001539	8	GTEx	2163.7368186203307	2232.68739024684	2163.7368186203307	GTEX	2620.29472911837	2107.6746474993	4551.84076800963	0.08720755643606402	0.11406813246878	0.14185183763454998	GCCTGGGCGCGTGTTCTGTGGTATGTTCTTTGGCATGTCTGTGACTCAGTTTGTGGCTTGACCCAAGGCTGTTTCTTTGTTCCACATGTACTTGGAGAGAATATGCATTTTCTGTTGAATGTGGAGTCCTGCCTGCATCTGGGGGTTTCAGCTTATTGGCTATAGGCCTTTGGAATCTCTGCCTGCCTCTTTCCTTCCAG	0.00365843077917849	0.67111688278972	2.42214303825679e-13	0.00155249421896979	0.465883796274604	3.7967744135611397e-14
0.293843686657539	8:146061978:G:A:A:wC:Alt_8-146062030-A	0.110111707496119	42	1.0585435486118902	8	GTEx	2158.56298482432	2266.29113514378	2158.56298482432	GTEX	2646.1977765412	2446.40257025778	4496.94183814559	0.0898699460844444	0.128220080536523	0.143011557811594	GCCTGGGCGCGTGTTCTGTGGTATGTTCTTTGGCATGTCTGTGACTCAGTTTGTGGCTTGACCCAAGGCTGTTTCTTTGTTCCACATGTACTTGGAGAGAATATGCATTTTCTGTTGAATGTGGAGTCCTGCCTGCATCTGGGGGTTTCAGTTTATTGGCTATAGGCCTTTGGAATCTCTGCCTGCCTCTTTCCTTCCAG	0.0025921224623331107	0.60297373374775	8.412994172627901e-13	0.00107678860768345	0.390466780987784	1.34346501714381e-13
0.479921362948724	8:146061978:G:A:R:wC,8:146061978:G:A:R:wC:Alt_8-146062030-R	0.0612034637413281	42	1.54491623996848	8	GTEx	2380.62002910982	2577.7807114729003	2380.62002910982	GTEX	3318.87820129794	2689.62070170142	6950.0253673402	0.0898945430187052	0.12462274483238	0.13582636353952302	GCCTGGGCGCGTGTTCTGTGGTATGTTCTTTGGCATGTCTGTGACTCAGTTTGTGGCTTGACCCAAGGCTGTTTCTTTGTTCCACATGTACTTGGAGAGGATATGCATTTTCTGTTGAATGTGGAGTCCTGCCTGCATCTGGGGGTTTCAGCTTATTGGCTATAGGCCTTTGGAATCTCTGCCTGCCTCTTTCCTTCCAG	3.09255647195184e-07	0.792041174494458	5.211122196612949e-29	9.36075538043891e-08	0.623348719888109	5.6215869262670604e-30
0.292074105883788	8:146061978:G:A:R:wC:Alt_8-146062030-A	-0.077679342233603	42	1.41787719290615	8	GTEx	2263.12309570509	2435.6229392793302	2263.12309570509	GTEX	2770.6784949329603	2307.46443699053	6045.180098811079	0.0900501230777418	0.123631669330518	0.13214935760531302	GCCTGGGCGCGTGTTCTGTGGTATGTTCTTTGGCATGTCTGTGACTCAGTTTGTGGCTTGACCCAAGGCTGTTTCTTTGTTCCACATGTACTTGGAGAGGATATGCATTTTCTGTTGAATGTGGAGTCCTGCCTGCATCTGGGGGTTTCAGTTTATTGGCTATAGGCCTTTGGAATCTCTGCCTGCCTCTTTCCTTCCAG	0.00282754208686474	0.7233849205663959	6.49338813796367e-26	0.0011808677496340301	0.5297991439546429	7.41127351606307e-27
0.379959349711896	19:19920912:T:C:A:wC	-0.00202045150314226	41	-0.101700565372346	19	GTEx	1118.24102301088	717.1517724543851	883.873130690476	GTEX	1454.6270809248801	716.461728027764	823.13662494532	0.0770509238316502	0.20590448669634495	0.136713652743066	GCCTGGGCTGATAACCACTAAGCTAAGCATTGCCTCTCAAGCTTTAACGAGCTTATAAATCACTTGGTAATTTTGGCCCCACTTTATGTAGTGTGATTTCGCAGGTTTGAAAAGGGTCCATGAATGGGTGTTTTAAACAAGTTCCCTGTCAATGCGGATGTTGCTCCCCCTTAGCTCATTATTAGCATTAGTTACAGAAG	2.31537090603185e-06	0.9961960742732472	0.569138156038094	8.16943287305786e-07	0.992170830193717	0.456940165745815
0.405150852222728	19:19920912:T:C:R:wC	-0.114130920520722	41	-0.00812297153530769	19	GTEx	1351.28352506483	978.949422607193	1135.79869291574	GTEX	1790.27860002703	904.4045364389101	1129.49670223865	0.0823826083974547	0.15689494287950598	0.12768863741649902	GCCTGGGCTGATAACCACTAAGCTAAGCATTGCCTCTCAAGCTTTAACGAGCTTATAAATCACTTGGTAATTTTGGCCCCACTTTATGTAGTGTGATTTTGCAGGTTTGAAAAGGGTCCATGAATGGGTGTTTTAAACAAGTTCCCTGTCAATGCGGATGTTGCTCCCCCTTAGCTCATTATTAGCATTAGTTACAGAAG	2.47334818780517e-06	0.672092471782713	0.9659886208063392	8.746986424413653e-07	0.466959333919428	0.949276420571088
0.12598274705214998	10:102746503:C:T:R:wC	-0.105261941607797	41	-0.258480697011995	10	GTEx	466.39704751083394	367.539340533244	446.289378023561	GTEX	508.744138417067	341.57513216435797	373.637622401165	0.12514179626001198	0.29967496640153096	0.26935458662420103	GCCTGGGCTTGGAATCCCAAAGGGGAAGAACCACCTTTACCGGAGTAACAGTCCAAAGCCTGGGGCTGCAGTTGGTGGGGCAACTCTTCACTGTGCTTGCACCTGGGCTGGGGCAGGATCCTGAACCTCTCGGGGGCGTAGCCCGCGGAACGTGGTCGGCTTGTTGGTGAAGGGGTGCCACTGGCCCTGGATGCTAGGGT	0.387338663415885	0.857411954734273	0.4496234103096921	0.314069356238741	0.725398024487827	0.33724154883706203
0.165113195181728	10:102746503:C:T:A:wC	-0.15938072717623494	41	-0.176866106065804	10	GTEx	507.392344727833	371.480091184216	434.399506756924	GTEX	568.707630890344	332.663646253751	383.63235222233595	0.112168959563871	0.24553646457924694	0.20553895754022306	GCCTGGGCTTGGAATCCCAAAGGGGAAGAACCACCTTTACCGGAGTAACAGTCCAAAGCCTGGGGCTGCAGTTGGTGGGGCAACTCTTCACTGTGCTTGTACCTGGGCTGGGGCAGGATCCTGAACCTCTCGGGGGCGTAGCCCGCGGAACGTGGTCGGCTTGTTGGTGAAGGGGTGCCACTGGCCCTGGATGCTAGGGT	0.19325652481955904	0.712672024390287	0.5034196571349	0.14101970586762602	0.516265823923913	0.389513930928876
0.20366482035270606	3:172428250:ATATT:A:A:wC	0.0733245863811265	41	0.487670864986979	3	GTEx	2003.3814116120002	1529.34924247759	1658.81045655783	GTEX	2307.64096730124	1608.9413515642902	2326.22644518029	0.0688559204043143	0.133129453638618	0.104178546980471	GCCTGGGGACATTGCGAGACTGCCCTTGCCTGCTTCTGCTTCTAAGGTGGCTGCATTCCCAGGAACCAGAGCCTGCTTTTCCCGAGCTCTCCTAAAAATATCCTCTGCCGGTCCCTATGGGAGAACGACAGTGTGAAGAAGGGTGGTTTATAAACTGCTTAAGGATTTGCCTTTTGACGTTGCAAACCAAGGAAGA	0.0059453413293029285	0.7624727756694509	1.12752107188215e-05	0.0030980252197352607	0.581786834462901	2.85330765285107e-06
0.0664510295192012	3:172428250:ATATT:A:R:wC	0.0720353173897511	41	0.512995428128895	3	GTEx	1478.1908840579902	954.25084383959	1051.88306090124	GTEX	1548.3480536293305	1002.8917463560001	1501.08432378871	0.0730744197035958	0.174865426363999	0.117898543349711	GCCTGGGGACATTGCGAGACTGCCCTTGCCTGCTTCTGCTTCTAAGGTGGCTGCATTCCCAGGAACCAGAGCCTGCTTTTCCCGAGCTCTCCTAAAAATATTTATCCTCTGCCGGTCCCTATGGGAGAACGACAGTGTGAAGAAGGGTGGTTTATAAACTGCTTAAGGATTTGCCTTTTGACGTTGCAAACCAAGGAAGA	0.43847144848144093	0.8298880356457791	4.97640055379492e-05	0.36315958560076	0.6803781465111689	1.35419173642278e-05
0.18834780791455	1:19398951:T:C:A:wC	0.7986157402394609	41	1.06785957570956	1	GTEx	113.606515859156	62.3227969467756	78.4649390508157	GTEX	129.169588691799	108.43877538525899	164.723428600203	0.231556572561472	0.5011182786893761	0.292030007707313	GCCTGGGGAGGTGTAGCTCTCTCCCCAGACCAGCCTCCACTCCTGCTGGAGCCCAGACCAGCCTCCACTCCTGGAGCCCAGACCAGCCTCCACTCCTGCCGGAGCCCAGACCAGCCTCCACTCCTGCTGGAGACCAGTCCAGCCTCCACTCCTGCTGGAGACCAGTCCAGCCTCCACTCCTGCTGGAGCAGGCCAAAAGC	0.491990316349176	0.247680157974119	0.000791450488924773	0.415989522220644	0.111010605070735	0.000255505447418701
0.360624949024442	1:19398951:T:C:R:wC	0.6444768726032231	41	0.239949884245974	1	GTEx	37.4085756635024	41.000344305765	42.6555908413047	GTEX	48.105687001046114	64.12762865184379	50.3572760620666	0.35490669954155296	0.6374215508151669	0.494448529607541	GCCTGGGGAGGTGTAGCTCTCTCCCCAGACCAGCCTCCACTCCTGCTGGAGCCCAGACCAGCCTCCACTCCTGGAGCCCAGACCAGCCTCCACTCCTGCTGGAGCCCAGACCAGCCTCCACTCCTGCTGGAGACCAGTCCAGCCTCCACTCCTGCTGGAGACCAGTCCAGCCTCCACTCCTGCTGGAGCAGGCCAAAAGC	0.38256212546612894	0.5226222247862511	0.7212579189883521	0.309576065031147	0.31198362954119296	0.627472143658318
-0.335027758792111	4:3641404:G:A:A:wC	0.17436836945737	41	-0.414708758286758	4	GTEx	186.80707703093103	102.903971079671	129.571032522818	GTEX	148.204737055143	116.18484872494801	97.18586652426892	0.196415768595998	0.460361216990463	0.40467925848282105	GCCTGGGGAGTCAGGATGCTCACACGGGGCCCAGCTGCCTGGGATGTCCATGTTCAGTGCCAAATTGTGAGGTTGGGATATAAACACTGGCCCCATCCCAGCCTCTGCAATAGGTGGGGGGCATATATTATTTATTTTATTGAATTTTCACAACCACCTCGAGGTGCTGTGAAATTTTTCCCTGACTTTAAAGATGAAGA	0.127272680700782	0.844980408861858	0.415980207640899	0.0880626387060231	0.7048629397630709	0.30546520028932
-0.3696693969269579	4:3641404:G:A:R:wC	-0.254704216230826	41	-0.35452874087645003	4	GTEx	375.4544456888591	206.37793792410199	241.85147651349098	GTEX	290.650016838659	172.951975734611	189.26938546302105	0.148120904376115	0.451492972495717	0.294402609857279	GCCTGGGGAGTCAGGATGCTCACACGGGGCCCAGCTGCCTGGGATGTCCATGTTCAGTGCCAAATTGTGAGGTTGGGATATAAACACTGGCCCCATCCCGGCCTCTGCAATAGGTGGGGGGCATATATTATTTATTTTATTGAATTTTCACAACCACCTCGAGGTGCTGTGAAATTTTTCCCTGACTTTAAAGATGAAGA	0.0217686366245646	0.7559432751420501	0.330003382000178	0.0125699164649485	0.5726604088676851	0.228500318330777
0.29237604747348	19:49399978:T:C:A:wC	-0.240623005071692	42	0.137072937385911	19	GTEx	284.616659017969	283.4821111878	284.616659017969	GTEX	348.4512235661361	240.016117875417	312.854854294856	0.22756690086582695	0.36419676452326094	0.393422761603146	GCCTGGGGCAAGGGCTCGCATCGGCGCGAGAGTTCGTGAACCCCTTCCTCCACTGGGGCCCACACGTCCAGGCCCTCAGTTCTTCAGCAGCTCCTCCCTCATTCCACCGTTGGACTCAGATCCAAGAGTCCTGACACCCTGTCCTCTCATCCCCCAGGACCCAGGAGTCCTGCCTTCTAGAAGCCTTGTTCCTTAGAAAT	0.289775954466868	0.706611751420639	0.8438011922766779	0.19886511112410105	0.508807889163229	0.727531314380594
-0.12908014741809198	19:49399978:T:C:R:wC	0.0173329588141723	42	-0.374363197591272	19	GTEx	223.903662879517	232.238810213591	223.903662879517	GTEX	205.04485649531503	234.995938630546	172.25021450909802	0.22440257959628895	0.340731095448021	0.586537016568255	GCCTGGGGCAAGGGCTCGCATCGGCGCGAGAGTTCGTGAACCCCTTCCTCCACTGGGGCCCACACGTCCAGGCCCTCAGTTCTTCAGCAGCTCCTCCCTTATTCCACCGTTGGACTCAGATCCAAGAGTCCTGACACCCTGTCCTCTCATCCCCCAGGACCCAGGAGTCCTGCCTTCTAGAAGCCTTGTTCCTTAGAAAT	0.666187670998722	0.981567408858138	0.695158433073508	0.565144640947733	0.9594291859424272	0.5233043552676311
0.278060644598072	3:119888483:G:C:A:wC	-0.0819138414296781	42	0.249335974673406	3	GTEx	1500.3672309432998	1681.86932317126	1500.3672309432998	GTEX	1819.3722051353695	1589.2151644152698	1781.8430973530499	0.095086544910064	0.14396816255792402	0.181531493428235	GCCTGGGGCAGTTCTGCTACTGACCTGCCTACTCGCTGGATGTTAGCTGGTAAACAAGTTGTGCCGGAGAGGGCTGGCAGGTGAGAGCTGCAGAGGTGTCCCTGTCCTAACTGCGAGATTGTGGGGCATGAAGTAGGAGTAGGAGTGTTGGCAGTGGGTTGCAGGGAACGACTGCAGCCCAGACATCTTTCTGTGGTGCA	0.00773422761576109	0.753468815085302	0.318281890623146	0.00345242798987301	0.569375198239605	0.169592736876772
0.124832214920926	3:119888483:G:C:R:wC	-0.079108698845909	42	0.260176669352775	3	GTEx	1049.65503328639	1112.87841696905	1049.65503328639	GTEX	1144.7404222872901	1053.4187125990304	1257.3855838942402	0.116596886426582	0.149109493629854	0.216224894615254	GCCTGGGGCAGTTCTGCTACTGACCTGCCTACTCGCTGGATGTTAGCTGGTAAACAAGTTGTGCCGGAGAGGGCTGGCAGGTGAGAGCTGCAGAGGTGTGCCTGTCCTAACTGCGAGATTGTGGGGCATGAAGTAGGAGTAGGAGTGTTGGCAGTGGGTTGCAGGGAACGACTGCAGCCCAGACATCTTTCTGTGGTGCA	0.388308731345493	0.7727871298435229	0.3970780174073979	0.28433547999459696	0.595736894817276	0.228872318774772
1.21290087538739	19:1046076:C:T:R:wC	0.869146976546874	42	0.932067650407777	19	GTEx	109.28864090081	142.591847795555	109.28864090081	GTEX	253.39523818083802	260.436243419073	207.812294866525	0.212827514725001	0.327254722520542	0.458419440034291	GCCTGGGCGATAGAGCGAGACTCCGTCTCAAACAAATGAATAAATGAATAAAATTAGCCAGGCGACTTGGGAGGCCGAGCTGGGGGGATCGTTTGATCCCGGGAGGTCAAGGCTGCAGTGAGCTATGATTGCAGCTCTTCACTCCAGCCTGGGCGACAGAGCAAGACCCTGTCTAAGAAAAAGGTTATTCAGGGTGGGGC	4.15703595172562e-08	0.0256880354764553	0.10328409566267803	1.20522624391166e-08	0.00791034023563245	0.0420302844682818
0.71478836592377	2:9635913:G:A:R:wC	0.387961170136776	41	0.812593401992247	2	GTEx	2359.75073187018	1278.50452198881	1720.07632159572	GTEX	3873.96982010444	1672.3716750822598	3022.3240249662394	0.0673814808396973	0.148571188383224	0.100353058734992	GCCTGGGCGAGAGTGAGACTCCATCTCAAAAAAAAAAAAAGAAAACCTTTTCATCATTCACTAATTTATAAAATATTTCTTGGACTTTTACTGTGTCGGGCTCTGTCCTTCCAGAGCACCCCAAGCCTCTTGGCATTCAACACAACAGATTTATTTGGCATCTGCTACGTGTTACCTTTTTTTTTTTTTTTTTTAAGAGG	1.5165887069660094e-25	0.028953420624957	3.81431444759707e-15	2.73297651935424e-26	0.009020365488515321	5.61713117319003e-16
0.635578302859328	2:9635913:G:A:A:wC	0.397706260361557	41	0.880468352889466	2	GTEx	1525.21640366635	915.531885115892	1003.2851708977499	GTEX	2369.45629717375	1206.3306781256501	1846.4477763747198	0.0625115751602537	0.179372588144647	0.11531086503844	GCCTGGGCGAGAGTGAGACTCCATCTCAAAAAAAAAAAAAGAAAACCTTTTCATCATTCACTAATTTATAAAATATTTCTTGGACTTTTACTGTGTCGGACTCTGTCCTTCCAGAGCACCCCAAGCCTCTTGGCATTCAACACAACAGATTTATTTGGCATCTGCTACGTGTTACCTTTTTTTTTTTTTTTTTTAAGAGG	1.4790256340397598e-23	0.0759246654305135	1.43981986971191e-13	2.7729528778304e-24	0.0266089105067778	2.24760394223603e-14
0.280827480183351	11:781254:C:T:R:wC	1.87021361462268	41	0.741026933787155	11	GTEx	1101.88679047877	818.001188999012	785.035064382807	GTEX	1337.92669749202	2991.14866706565	1311.90074422455	0.0807111713241213	0.14866660778964005	0.129656456046854	GCCTGGGCGACAGAGCAAGACTTGGTCTCAAAAAAAAAAGGGCGGGGGGCTGTGCGCAGTGGCTCACACCTGTAATCCCAACAGTTTGGGAGGCTGAGGCGGGGGGATCACGAGGTCAGGAGTTCGAAACCAGCCTGAAACCCCGTCTCTACTAAAAATACAAAAAATTAGCCGGGCATGGTGGCGTGCCTGTAATCCCA	0.0010785624234809401	2.6558247914513e-35	5.27977348511322e-08	0.000502513933274844	2.7231519059830396e-36	1.09503745181533e-08
0.981604104696716	6:37450914:T:C:A:wC	-0.359334247390327	41	0.716543703222409	6	GTEx	852.0580759548669	696.152892834583	738.8223690244611	GTEX	1682.27320032986	542.797538373266	1214.38927443551	0.0853727029551504	0.275242233191246	0.1421082867033	GCCTGGGCCGCCAGGAAGCCATGCTTGAACACTAGGTTGGGAGGGGAACACCCCAGCACCTTGGTCCTATTGAGGCTTGAAGTGCCTGCTTGATCCTGACCAAGGGGCCAAGTGGAAGCCTGTGCTGGTTGTGGGGAAGTGCCAGGCTCACATGGTCCAGTAGGCATAGACGAGCGTCAGGAGGATAAAGATGGCCACAG	8.10390067657151e-30	0.37316631218339896	1.9596503288097197e-06	1.35213453592982e-30	0.191715832637847	4.6012019911140394e-07
0.9247537918129058	6:37450914:T:C:R:wC	-0.108368304574519	41	0.679900336656176	6	GTEx	639.2186591898841	399.611471608693	443.051203580006	GTEX	1212.6793038649198	370.899265378036	710.2628485565158	0.0988360360376213	0.33507305770642	0.191212236429658	GCCTGGGCCGCCAGGAAGCCATGCTTGAACACTAGGTTGGGAGGGGAACACCCCAGCACCTTGGTCCTATTGAGGCTTGAAGTGCCTGCTTGATCCTGATCAAGGGGCCAAGTGGAAGCCTGTGCTGGTTGTGGGGAAGTGCCAGGCTCACATGGTCCAGTAGGCATAGACGAGCGTCAGGAGGATAAAGATGGCCACAG	4.0835129699337994e-20	0.869899951715945	0.00113571748704898	8.2465805450512e-21	0.746379498499129	0.0003769216445022
0.4091312419705101	1:173147783:T:C:A:wC	0.135003415277387	41	0.485621846120615	1	GTEx	1180.02545154616	508.014711996238	946.1766709587241	GTEX	1567.5785093036802	557.609112407531	1324.5505862821801	0.0714794997141097	0.23598557874871	0.127063100918725	GCCTGGGCGACAGAGACAGACTCCGTCTCAAAATAAAAAAATTTAAAAATTAAAAAAATAAGTTGAATATCAGTTTTGCTGGATATAAAATTCTTGGCTCCTATTTTCTTTTCTCATGTATTTAAAATATGTTATTCTGTTTCCTTCTGGCTTAAAATATTTCCGGTAGGTTGAATAATGACCCCCAAAAATATGTATGC	3.35281622860536e-08	0.751903994116054	0.00042853464350072097	1.04194138569934e-08	0.5672655233256609	0.00013243001150873502
0.431382036773074	1:173147783:T:C:R:wC	0.31992436764327303	41	0.472759015203736	1	GTEx	813.9267689827119	326.383523000922	646.748092545488	GTEX	1098.0379340963	407.33201711813	897.667220428253	0.0917051955903926	0.263968852156897	0.133779608342909	GCCTGGGCGACAGAGACAGACTCCGTCTCAAAATAAAAAAATTTAAAAATTAAAAAAATAAGTTGAATATCAGTTTTGCTGGATATAAAATTCTTGGCTTCTATTTTCTTTTCTCATGTATTTAAAATATGTTATTCTGTTTCCTTCTGGCTTAAAATATTTCCGGTAGGTTGAATAATGACCCCCAAAAATATGTATGC	6.94996875897603e-06	0.41883776329865	0.00122661122945505	2.5510238484633e-06	0.22552090927668694	0.00040953089660514
-0.0296236903453882	5:157274589:C:T:R:wC	0.0657007585014112	42	-0.00465535832014757	5	GTEx	422.039657384782	387.928996490529	422.039657384782	GTEX	412.381285803	405.670412252078	419.7556801748391	0.21892291110322096	0.252652016414748	0.334852895135925	GCCTGGGCGACAGAGCAAGACTCCGTCTCAAAAAAAAAAAAAATTGTGATTCATGGTAAAAATATCAACATTTACAGGAGTCTGGAAGTTGATTCCAAACCTCATGGATCACTTTGAGGGGTTCAAGACTTCAGTGACGGACGTCACTGCAGATGTGGTGAGAACAGCAAGAAAACTAGAATTAGGAGCGGAGCCTGAAG	0.926389075550931	0.8981632205581659	0.994960192988788	0.8923623324479659	0.794829474784458	0.988907610092242
0.303738366096072	5:157274589:C:T:A:wC	0.2619063276367889	42	0.521231630901122	5	GTEx	687.655515527674	649.959045808286	687.655515527674	GTEX	847.8185124431619	779.11805616678	989.6336957859752	0.138069205424707	0.189916220741476	0.283486360675931	GCCTGGGCGACAGAGCAAGACTCCGTCTCAAAAAAAAAAAAAATTGTGATTCATGGTAAAAATATCAACATTTACAGGAGTCTGGAAGTTGATTCCAAATCTCATGGATCACTTTGAGGGGTTCAAGACTTCAGTGACGGACGTCACTGCAGATGTGGTGAGAACAGCAAGAAAACTAGAATTAGGAGCGGAGCCTGAAG	0.0524055415134815	0.338836405089737	0.150702880738806	0.0278140312882111	0.167875501721135	0.0659669759519492
0.24287255062289004	11:781254:C:T:A:wC	1.3947569066195602	41	0.369497589409045	11	GTEx	826.364122126014	602.944160731119	706.2683684836819	GTEX	977.3636156908972	1585.5691166085	912.6733280115152	0.116562051179834	0.16286503549779802	0.150873529804722	GCCTGGGCGACAGAGCAAGACTTGGTCTCAAAAAAAAAAGGGCGGGGGGCTGTGCGCAGTGGCTCACACCTGTAATCCCAACAGTTTGGGAGGCTGAGGTGGGGGGATCACGAGGTCAGGAGTTCGAAACCAGCCTGAAACCCCGTCTCTACTAAAAATACAAAAAATTAGCCGGGCATGGTGGCGTGCCTGTAATCCCA	0.0586121996768006	7.75501401014425e-17	0.031111945105631	0.037193551771305	1.09129755665644e-17	0.0143231530532835
0.930290308850023	14:92581825:G:A:R:wC	0.7486383802049549	42	1.0483413271958002	14	GTEx	953.190264689955	692.5840644428081	953.190264689955	GTEX	1817.32332256683	1164.3526113163198	1974.20143018659	0.15545835704466102	0.158804303959545	0.17476070440898706	GCCTGGGCGACGTAGCAAGACTCCGTCTCAGAAAAAAAAAAGTTAGGTTGTTTATTCTTAAGCTATAAGGATTGTTTACATATTCTGGATGTGTTTTTCGAAGAGCAAAATTTTAAATTTTGATAAAGTACAACTTATTTTTTAAATTAATTCATGTTTTGTGTGTTGTATTTTAAAAATCCTTGCTTCCTGTGTGTATC	7.75222923101688e-09	1.14731039154226e-05	1.05153557697567e-08	2.17486846594803e-09	2.42638741796954e-06	1.9887337617491303e-09
0.5888924766200789	17:72866710:C:A:A:wC	0.797565613929759	41	0.476440081276492	17	GTEx	127.05620795192199	73.9987024096163	92.05306095895041	GTEX	191.28620707215	128.539243067071	128.000363743751	0.184772500358552	0.4482668976718621	0.318017600283636	GCCTGGGCGACAGAGCCAGACTCCATCTCAAAAAAAAAAAAAAAAAAAAAAAAGAACACTGCCTGGAAGGCTTACTCTCCTCCCTTCCAAAATGTCAGGATCAGCTAAAAAAAACCGTCCCTTATACAAAGCCCTTCAGGGCCTCTCCAACCCCCATGTGCTCCCTGATCTCCATCCCAGAGCCCAGGCTGTCCTCCCTC	0.00289930695810287	0.181917412774868	0.213653197500132	0.00143696214294634	0.0752036333093933	0.134092638361399
0.266750066143398	17:72866710:C:A:R:wC	1.03730624999544	41	0.646355040333901	17	GTEx	192.80940498754	108.261569840189	141.807405192081	GTEX	231.52459517024	222.28004665493302	221.67448179306598	0.157446880781958	0.376937997311811	0.235172829908412	GCCTGGGCGACAGAGCCAGACTCCATCTCAAAAAAAAAAAAAAAAAAAAAAAAGAACACTGCCTGGAAGGCTTACTCTCCTCCCTTCCAAAATGTCAGGCTCAGCTAAAAAAAACCGTCCCTTATACAAAGCCCTTCAGGGCCTCTCCAACCCCCATGTGCTCCCTGATCTCCATCCCAGAGCCCAGGCTGTCCTCCCTC	0.13005560594043306	0.0197308397864018	0.0142614239975612	0.0902229889425338	0.005924553502914621	0.00598822124179145
0.13082260992240402	15:30779618:C:G:R:wC	-0.218426453174194	41	0.351115179364212	15	GTEx	1146.33417196497	772.0324009581392	811.7630492363942	GTEX	1254.41417302486	663.9726160125119	1035.5548387628598	0.0720445284136704	0.237636531054136	0.134451692106956	GCCTGGGCGACAGAGCGAGACTCCATCTCAAAAAAAAAAAAAAAAAGAATTGTCTAAAATTCATCATCAGTGAGTCCATGGCATGTTTTGGAATTTATTCACTTGTTTGCCTCAGGAACAGTAGCTGTTCAGATTTGTTCTGTCTTTGATTTTGGAAATGAGGTTACCGTGCTCTGTAGTGTGAGGAAGATGACATGGCA	0.10283881185816802	0.571252391262093	0.0205843957569691	0.0693922071949747	0.358010879043011	0.00901566056110715
0.293269878103096	15:30779618:C:G:A:wC	0.131180779738095	41	0.35463725586971	15	GTEx	1488.40098502134	915.63048286914	1071.5969416985401	GTEX	1824.09149172145	1003.17486205804	1369.37867447344	0.0634330843873792	0.221856653908152	0.137535351799568	GCCTGGGCGACAGAGCGAGACTCCATCTCAAAAAAAAAAAAAAAAAGAATTGTCTAAAATTCATCATCAGTGAGTCCATGGCATGTTTTGGAATTTATTGACTTGTTTGCCTCAGGAACAGTAGCTGTTCAGATTTGTTCTGTCTTTGATTTTGGAAATGAGGTTACCGTGCTCTGTAGTGTGAGGAAGATGACATGGCA	1.01400383563922e-05	0.7422615527356509	0.0224233540613497	3.77691523500018e-06	0.554328668660594	0.009922538979702907
0.7517200808780369	12:132592297:C:G:R:wC	0.949833190027667	41	1.02575137157101	12	GTEx	316.829585509836	122.13914205439899	263.14442105542497	GTEX	533.431175532331	235.96044481707298	536.035679343844	0.120369623629238	0.333830721526594	0.16308579241297902	GCCTGGGCGACAGAGCGAGACTCCGTCTCAAAAAAAAAAAAAAAAAAAGAAAACATTTAATTGTGGTAACATATACAAAACATAAGATTTACTGTCTATCTGATTCATTATTTTTAAAGTTAATTTATTCCAGGGTACTGACAAATATTAAGGTTTGGTTTTGATTATTTATGATGATATGTGCTTGTTTATATTTAGCC	1.4692662898145402e-09	0.0151193074264195	1.68761009168544e-09	4.23534816015514e-10	0.0044376023948641714	3.18197392230188e-10
1.16174303109703	12:132592297:C:G:A:wC	1.02513490956677	41	1.19566390649464	12	GTEx	554.153643579467	241.48592981931	449.770243356669	GTEX	1241.11784083114	491.174528915176	1030.29027975196	0.0841246930380415	0.254551067909279	0.14611017438604	GCCTGGGCGACAGAGCGAGACTCCGTCTCAAAAAAAAAAAAAAAAAAAGAAAACATTTAATTGTGGTAACATATACAAAACATAAGATTTACTGTCTATGTGATTCATTATTTTTAAAGTTAATTTATTCCAGGGTACTGACAAATATTAAGGTTTGGTTTTGATTATTTATGATGATATGTGCTTGTTTATATTTAGCC	1.59964526419555e-42	0.00024130220554214	1.8937676877300398e-15	2.22527428864331e-43	5.6438561079180395e-05	2.7616636401036603e-16
-0.129083640293063	19:44380536:A:G:R:wC	0.0313765883116163	41	-0.191535347160952	19	GTEx	269.29865103436197	112.95152512365499	209.982270375176	GTEX	246.12328220563802	115.501408626675	183.59860242702598	0.16178117452092095	0.451879230726206	0.264752470957565	GCCTGGGCGACAGAGTGAGATTCTGTCTCAAAAATAAATAAATAAATATAAATAAAAATTAGGGAGACATTAGGAAAAGAATGATGGACTGCAGAAAAGAAAAATATAATACAAGCAAAATTTAAATAAAACAGTAGAATTAACACATACAAACCATTATTTCCTTTATACCTAAGGAATAAAAGATAGGAGGGAAAATC	0.500844027385094	0.9748044441639292	0.5807561100044439	0.4249341154918061	0.944642746741196	0.4694030629949579
0.104819021273615	19:44380536:A:G:A:wC	-0.0224708562784116	41	0.43673544494175104	19	GTEx	453.052323610046	204.854982190612	430.470557694098	GTEX	486.786668595496	201.85188306951198	582.890716876209	0.11996748704485	0.360286306350594	0.151715291861107	GCCTGGGCGACAGAGTGAGATTCTGTCTCAAAAATAAATAAATAAATATAAATAAAAATTAGGGAGACATTAGGAAAAGAATGATGGACTGCAGAAAAGGAAAATATAATACAAGCAAAATTTAAATAAAACAGTAGAATTAACACATACAAACCATTATTTCCTTTATACCTAAGGAATAAAAGATAGGAGGGAAAATC	0.458055092501096	0.977586523292982	0.009904529484056221	0.382266086560878	0.950268628454587	0.00399379464763816
0.8871871023040941	14:92581825:G:A:A:wC	0.612038185086877	42	1.05364457167041	14	GTEx	693.1362128365289	471.045013562345	693.1362128365289	GTEX	1281.79476321189	719.806300313011	1440.2153116695401	0.123350486177907	0.215879770491832	0.22122249375468	GCCTGGGCGACGTAGCAAGACTCCGTCTCAGAAAAAAAAAAGTTAGGTTGTTTATTCTTAAGCTATAAGGATTGTTTACATATTCTGGATGTGTTTTTCAAAGAGCAAAATTTTAAATTTTGATAAAGTACAACTTATTTTTTAAATTAATTCATGTTTTGTGTGTTGTATTTTAAAAATCCTTGCTTCCTGTGTGTATC	2.5792565580971293e-12	0.0155700371140253	8.50392828102995e-06	6.36581639681764e-13	0.00458130388227883	1.9089904414490297e-06
0.10952895289999197	4:57523657:G:A:A:wC	0.28927420404534804	41	1.06942782078773	4	GTEx	310.61736830118303	183.905213469986	185.93882305904597	GTEX	335.152351519501	224.74725045305402	390.251268845463	0.132321019973837	0.359126546250846	0.20774986648625304	GCCTGGGATGAGCCACACTTCACTGATGTCCCGGCAGAATGTACCCAATGCTGTTATAACCTTCTCCACTGTGACCTGCATCTTCTACTTCCTAAATAAATGTCTTTACCTCTCCTTTGGGTCACTCTGAAGGGGCTTTCAGGCACAACGGGAAGTCATTCTACTGTGAGAGTCTGGCTCAAGTCACTTGCCAAGCCACC	0.483805011361798	0.631051309123922	1.14609180332589e-06	0.407811117667854	0.420534786538183	2.63741503828333e-07
0.4300486222861379	10:79378507:C:T:A:wC	-0.516798890386676	42	0.564219698409839	10	GTEx	223.05711347975202	211.485810794213	223.05711347975202	GTEX	300.425618427068	147.547922577143	329.05451489578604	0.20086741250906096	0.435487292998242	0.380392178405919	GCCTGGGATCTACCCAGAAAAGTGACTGAACTGCTCTGGGCTTCAGTTTCCACAACTGCCAATCATGGATAACAATACCCTATGTTCTGTGACATCACATTGGTATCTTCAAACCAGCCAGGGCAGGAATATTTATACCATAGGAATTGACGAACACCGTACATAGGGACTTTCTTCTCTAGAAATCCCGTTGTTAATCA	0.0598595618674754	0.431582280447094	0.27181148171895503	0.0322774538831175	0.235340430087871	0.138005906868
0.8410960133049159	10:79378507:C:T:R:wC	-0.0732103504201238	42	1.2439461790385	10	GTEx	204.245597991964	194.21714018534	204.245597991964	GTEX	365.52859085929003	184.556859670601	482.688395805642	0.178936687403147	0.401291017279414	0.42238266213308506	GCCTGGGATCTACCCAGAAAAGTGACTGAACTGCTCTGGGCTTCAGTTTCCACAACTGCCAATCATGGATAACAATACCCTATGTTCTGTGACATCACACTGGTATCTTCAAACCAGCCAGGGCAGGAATATTTATACCATAGGAATTGACGAACACCGTACATAGGGACTTTCTTCTCTAGAAATCCCGTTGTTAATCA	7.90348428502742e-06	0.9301191034002728	0.0103548640684954	2.59496035107926e-06	0.855239749941025	0.00322882414240803
1.18617348479988	22:50356274:C:T:R:wL:Alt_22-50356302-R	0.542877851915285	42	0.325111190910722	22	GTEx	319.843032147824	383.644088279372	319.843032147824	GTEX	728.80935353269	558.727902937501	400.7930318802	0.17498191935075302	0.19350619268733	0.43677676976402297	GCCTGGCTCTGCTTCCTGTTACTGAGGCCAGGGAGTTAACCAGCAGGGACCTCGCCGTCTGTTGAGCGGCTCTGCCTCTGTGGTGGGCGTGCTAAGCCCTGTGTCCCCTTAGGCACCCGAGTGTACAGCCCCCCGGAGTGGATCCGCTACCACCGCTACCACGGGCGCTCGGCCACCGTGTGGTCGCTGGGCGTGCTTCT	4.70481984695244e-11	0.0169578614306375	0.6381708489722211	1.2114914564878301e-11	0.00502416198938189	0.456669741411772
0.266866629388345	3:195477407:G:A:A:wC	0.103599569940017	41	0.39609613286845297	3	GTEx	1012.72480387934	660.088946676834	739.530704461767	GTEX	1218.4405869189	709.4198122091328	972.8373169611232	0.07711355971000299	0.20538460069838504	0.138731863026568	GCCTGGCCTGGGGAAGGTGCTTGCACAGGGTGACACCATTTCAGGGAGTAGTTGCCTCTGTCCCTGGCCAGTCTCCAGTCTCCAGCTTCATATCCTCCCACTGGAGAGCAGAGACGATGGGGGTGTCCCTGTGTATGCTTAAGTGCAATGGCATTTTAAGAAAACTATTAGCAATTTTATGAAACTAAATTGCTGCTGTT	0.00115206110371407	0.7856689396659889	0.0105871495749232	0.00053877977859853	0.613968080769114	0.0043020554937050785
0.50152698545457	3:195477407:G:A:R:wC	0.211726672916243	41	0.3648786099992821	3	GTEx	687.525032802192	484.864244394844	616.41291100768	GTEX	973.9979633523128	561.792177620876	794.385803856106	0.0851943306541197	0.2140642846817	0.14274106197632	GCCTGGCCTGGGGAAGGTGCTTGCACAGGGTGACACCATTTCAGGGAGTAGTTGCCTCTGTCCCTGGCCAGTCTCCAGTCTCCAGCTTCATATCCTCCCGCTGGAGAGCAGAGACGATGGGGGTGTCCCTGTGTATGCTTAAGTGCAATGGCATTTTAAGAAAACTATTAGCAATTTTATGAAACTAAATTGCTGCTGTT	1.29658716538858e-08	0.534221296720401	0.0237507627470434	3.936049797219721e-09	0.322624070101731	0.0105813951385933
1.52923572470707	5:149912064:C:A:A:wC	0.976284693007536	41	1.70625754644819	5	GTEx	1488.91529817318	1000.4942240642599	1041.2229169567	GTEX	4297.00394165951	1967.0984677576998	3398.68427389096	0.0603163703332759	0.12447533217377	0.0974683362254021	GCCTGGCGGACGGCAGCATAGGGCTGGTTTCAAGAGTATGTGATCTGTGCAGCCACACAGAGCCCCACGCTCAGAGGGAGCCCATTATGTGGTTTAATGACTGCTGTTGCCTTCTTGACATTCTTTTTTTTTTGAGACGGAATCTCGCTCTGTCACCCAGGCTGGAGTGATCTTGGCTCCAGTGGTGCGATCTCGGCTCA	1.2547896958701392e-140	2.92599159966777e-14	2.1389366427850598e-67	8.206243544840397e-142	4.3921415127289295e-15	1.2948143568298894e-68
1.4972334115339	5:149912064:C:A:R:wC	0.8949507487159041	41	1.85471319630201	5	GTEx	1603.0842658189401	1141.0626395934	1055.44658776283	GTEX	4526.57736901116	2122.43555694607	3817.49069929127	0.0577441930989657	0.121284324185608	0.0810285089230999	GCCTGGCGGACGGCAGCATAGGGCTGGTTTCAAGAGTATGTGATCTGTGCAGCCACACAGAGCCCCACGCTCAGAGGGAGCCCATTATGTGGTTTAATGCCTGCTGTTGCCTTCTTGACATTCTTTTTTTTTTGAGACGGAATCTCGCTCTGTCACCCAGGCTGGAGTGATCTTGGCTCCAGTGGTGCGATCTCGGCTCA	5.0003522033419267e-147	1.01642674023148e-12	1.4387525725120193e-114	3.1598680319991575e-148	1.59544854291924e-13	5.892869846610857e-116
0.443988225774174	13:114188114:T:C:A:wC	0.3136571970101789	42	0.5389156777192571	13	GTEx	833.0018808873309	895.802755468745	833.0018808873309	GTEX	1132.6880854342098	1113.64489873105	1211.53421036961	0.129821971444341	0.16346082550466298	0.228742962553194	GCCTGGCGGAGACTTTGATGTGCGGCTGAGGCCTGGCGAGGAATTTTATCGTCAGGCATCAGCTGAGATAGGAACGCTGTCAGTCGAGAATTTTCACATCCTAGAATACGCATTCACCCCAGAGTATTGACTGCAAACCAATGCAGCTTCCACCTTTGGCTCAACACAACTTAATTTCTGAGATGAGTATGATTCATAGG	0.00155231150331624	0.14078421776502698	0.050459575826134	0.000626263074872441	0.0550030163757268	0.0184735138360178
0.5333023269917461	13:114188114:T:C:R:wC	0.27543213264724703	42	0.0667551329118061	13	GTEx	683.747494055199	684.721936586991	683.747494055199	GTEX	989.320110372498	828.6890431488	717.006331993865	0.129184616010159	0.17931605626721805	0.253712280964663	GCCTGGCGGAGACTTTGATGTGCGGCTGAGGCCTGGCGAGGAATTTTATCGTCAGGCATCAGCTGAGATAGGAACGCTGTCAGTCGAGAATTTTCACATTCTAGAATACGCATTCACCCCAGAGTATTGACTGCAAACCAATGCAGCTTCCACCTTTGGCTCAACACAACTTAATTTCTGAGATGAGTATGATTCATAGG	0.000102265124101877	0.27059110354959903	0.885572406863398	3.655845753368689e-05	0.124534728197218	0.792463078676891
1.13746536296764	14:50098296:G:A:A:wC	1.98375555151996	41	0.526177655256857	14	GTEx	607.820015131825	445.063957260125	484.76217659121903	GTEX	1336.80725267219	1761.08347221012	697.858619377545	0.0782661476505948	0.16047772630493	0.161334642767905	GCCTGGCGTGGTGGCAGGTGCCTGTAGGCCCAGCTACTCGGGAGGCTGAGGCAGGAGAATGGCGTGAACCCGGGAGGTGGAGCTTGCAGTGAGTGAGCCACCCCACTGCACTCCAGTCTGGGCGACGGTGCAAGACTCCATCTCAAAAAACAACCAGAAGATTTGCATAAACTTGCCTTCTCAGTCTAATGACTGATTAA	5.65255285833999e-47	4.04883063830792e-34	0.0030777806416487303	7.45417283610191e-48	4.2187233713653487e-35	0.00110861465248819
1.39969970210234	14:50098296:G:A:R:wC	2.2727593794845697	41	1.13750639053336	14	GTEx	882.1369669648468	648.147512771467	697.047737144056	GTEX	2327.2055463668107	3132.0656708583397	1533.01200042199	0.0731506497646965	0.109829564576088	0.12162566748245	GCCTGGCGTGGTGGCAGGTGCCTGTAGGCCCAGCTACTCGGGAGGCTGAGGCAGGAGAATGGCGTGAACCCGGGAGGTGGAGCTTGCAGTGAGTGAGCCGCCCCACTGCACTCCAGTCTGGGCGACGGTGCAAGACTCCATCTCAAAAAACAACCAGAAGATTTGCATAAACTTGCCTTCTCAGTCTAATGACTGATTAA	1.3591444634892691e-80	6.450372136520165e-94	6.72382247923765e-20	1.30371635547715e-81	3.9627462760771184e-95	8.5584517623284e-21
1.8928966114195	11:9069046:G:A:A:wC	1.3701485357100502	42	2.09023029095759	11	GTEx	807.17959796291	896.506304453468	807.17959796291	GTEX	2996.1591999984003	2316.94236665643	3437.2552368114093	0.0966732926650589	0.123760618894107	0.16879994130125694	GCCTGGCGTTCAGATGTTCTGGGAGGCTTTTTAGCCACGTCGAGGTTCATGCCTGAGAGCTGGAGGTGAAACTGCTCCCTGTGGACGGCCTTTCTGAGCATGCGGATGGCTTTACGGAGCCGCTTCTCGGTTCGCTTTACGATGCAGCTCAGGTCACAAGAAGCTACAGAAACAAGAGGGACAGCAGTGCGGGAGGAGAT	2.2636374054241885e-84	1.5127704561328599e-27	3.25732406722063e-34	2.27465931329706e-85	1.73536664629759e-28	3.235004724136589e-35
1.18255854868535	11:9069046:G:A:R:wC	1.01659746423292	42	1.25256678107218	11	GTEx	350.337731849728	338.588310456346	350.337731849728	GTEX	796.577724167023	684.964514092779	833.735624721981	0.142430794061764	0.20042012794167105	0.23999608194405	GCCTGGCGTTCAGATGTTCTGGGAGGCTTTTTAGCCACGTCGAGGTTCATGCCTGAGAGCTGGAGGTGAAACTGCTCCCTGTGGACGGCCTTTCTGAGCGTGCGGATGGCTTTACGGAGCCGCTTCTCGGTTCGCTTTACGATGCAGCTCAGGTCACAAGAAGCTACAGAAACAAGAGGGACAGCAGTGCGGGAGGAGAT	4.576504793070008e-16	1.94583604198098e-06	8.56026013416289e-07	1.0178128509964699e-16	3.92969647161737e-07	1.7978161011252198e-07
-0.00403129602987675	6:10689301:C:T:R:wC	-0.144375981253075	41	-0.11904605611454598	6	GTEx	1114.2248374792	731.564349590686	783.9952175660201	GTEX	1111.00373998211	662.178649499068	722.486083096638	0.0759806894279667	0.25163441449964	0.165298104018511	GCCTGGCTAATGTTTGTATTTTTAGTAGAGACAGGGTTTCACCACATTGCCCAGGCTGGAGGGCAGTGGCATGATCTCTCCTCACTGCAACCTGTGCCTCCCAGGTGCAAGTGATTCTCCTGCCTCAGCCTCCCCAGTAGCTGGGATTACAGGTGCCCACCACCACGCCTGGCTAATTTTTAGTAGAGACGGATTTTCAC	0.96818585164571	0.75107795409837	0.582663415647894	0.9576866118349168	0.566135008687391	0.471407965775951
-0.0734679463103403	6:10689301:C:T:A:wC	-0.556031229472269	41	-0.113544969497269	6	GTEx	1598.9151705337601	957.914224513796	998.388763752272	GTEX	1519.22936971672	651.540359428066	922.404867307704	0.0720326068163839	0.180373017933862	0.126577526916988	GCCTGGCTAATGTTTGTATTTTTAGTAGAGACAGGGTTTCACCACATTGCCCAGGCTGGAGGGCAGTGGCATGATCTCTCCTCACTGCAACCTGTGCCTTCCAGGTGCAAGTGATTCTCCTGCCTCAGCCTCCCCAGTAGCTGGGATTACAGGTGCCCACCACCACGCCTGGCTAATTTTTAGTAGAGACGGATTTTCAC	0.38060321634610295	0.00738298336484654	0.483385905669475	0.307763440588568	0.0020514969377454307	0.369698143271666
0.176107449987883	7:63780130:C:A:A:wC	-0.00215593776633113	42	-0.259433041669988	7	GTEx	982.084245227202	1037.66344654565	982.084245227202	GTEX	1110.80118617571	1036.47407056165	822.500185125648	0.140446407852597	0.15587777485132298	0.28190848612313	GCCTGGCTAATTTTTTGTATTTTTAGTAGAGACAGGGTTTCACCATGTTGGCCAGGCTGGTCTCGAACTCCTGACCTCGTGATCTGCCTGCCTCGGCCTACCAAGTGCTGGGATTGCAGGTGTGAGCCACTACGCTCAGACAAAAACATTTCTTTACTTGTCTTTTTCTTTCTAAAATTTATCTTTTTCTTTCTAAAATT	0.302970530934403	0.994778757225442	0.543009854730311	0.209873957069637	0.988964850075468	0.3574296081140689
0.3974323028979621	7:63780130:C:A:R:wC	0.3077052432371921	42	-0.312333264399032	7	GTEx	1337.2286358546	1391.58300201814	1337.2286358546	GTEX	1762.32163580276	1722.51876060182	1074.37353410066	0.103962505908494	0.128067959189931	0.240029311244249	GCCTGGCTAATTTTTTGTATTTTTAGTAGAGACAGGGTTTCACCATGTTGGCCAGGCTGGTCTCGAACTCCTGACCTCGTGATCTGCCTGCCTCGGCCTCCCAAGTGCTGGGATTGCAGGTGTGAGCCACTACGCTCAGACAAAAACATTTCTTTACTTGTCTTTTTCTTTCTAAAATTTATCTTTTTCTTTCTAAAATT	0.000351306334043666	0.0492152968647544	0.350695112318009	0.000131921962553168	0.0162757981328913	0.19317984813753306
0.284733846409218	18:32643324:T:G:A:wC	0.0676513617003514	42	-0.0125846486322214	18	GTEx	1111.7237586228698	1145.57034619056	1111.7237586228698	GTEX	1353.27546868015	1200.54579707265	1099.7525133544802	0.114431557064204	0.14971042016769598	0.238808011091252	GCCTGGCTAATTTTTTTTTTGTATTTTTAGTAGAGATGGGGTTTCACCGTGTTAGCCAGGATGGTCTTGATCTCCTGACCTCGTGATCCGCCCGCCTTGGCCTCCCAAAGTGCTGGGATTACAGGCGTGAGCCACTGCGCCCGGCCTCAGAACATTTTATGTTGAACATGAAGTTTCCAGTTGAATGTGGACTCCTTTAA	0.0260223112020238	0.810937488719568	0.9794649454591527	0.0128374956939224	0.6513543888196079	0.957972719212188
0.39597887115161895	18:32643324:T:G:R:wC	0.23622058097667806	42	0.0921436815948939	18	GTEx	1669.8545600629998	1644.4991202300598	1669.8545600629998	GTEX	2196.41737173918	1937.2093293622	1781.31042522246	0.10445011234312	0.14538072789314802	0.189936262297874	GCCTGGCTAATTTTTTTTTTGTATTTTTAGTAGAGATGGGGTTTCACCGTGTTAGCCAGGATGGTCTTGATCTCCTGACCTCGTGATCCGCCCGCCTTGTCCTCCCAAAGTGCTGGGATTACAGGCGTGAGCCACTGCGCCCGGCCTCAGAACATTTTATGTTGAACATGAAGTTTCCAGTTGAATGTGGACTCCTTTAA	0.000397259925895094	0.23585422242196105	0.7753913183152099	0.000149992821607143	0.104196422312635	0.6275844961902171
0.370390901794621	3:23287968:C:T:R:wC	-0.20332682924557	42	0.289490776460793	3	GTEx	1091.5837801111802	1190.3539437283198	1091.5837801111802	GTEX	1411.7102593688098	1033.81281352122	1333.65199740239	0.115759467002369	0.20935449376190696	0.23423022792280895	GCCTGGCTAATTTTTTTTTTTTTTTTTTTTTGTATTTTTAGTAGACACGGGGTTTCAGTATGTTGGCCAGGATGGTCTTGATCTCCTGACCTCATGATCCGCCCACCTCAGCCTCCCAAAGTTCTGGGATTACAGGCATGAGCCACTGTGCCCGGCCATGCCTGGCTAATTTTTTTAAAATTTTTTGTAGAGATGGGGGC	0.00326572701745643	0.5436890719665279	0.381462044276477	0.00137589935627139	0.33144454427491304	0.216486789225023
0.279426444102914	3:23287968:C:T:A:wC	-0.113929863743623	42	-0.0593426097858815	3	GTEx	1347.7127506963	1433.42874311921	1347.7127506963	GTEX	1634.56839028608	1324.81206413682	1290.61563511736	0.12528840839048802	0.153012935991429	0.228875145085305	GCCTGGCTAATTTTTTTTTTTTTTTTTTTTTGTATTTTTAGTAGACACGGGGTTTCAGTATGTTGGCCAGGATGGTCTTGATCTCCTGACCTCATGATCTGCCCACCTCAGCCTCCCAAAGTTCTGGGATTACAGGCATGAGCCACTGTGCCCGGCCATGCCTGGCTAATTTTTTTAAAATTTTTTGTAGAGATGGGGGC	0.0488408143238751	0.6632361033716171	0.88745627255446	0.0257298065956575	0.456527670436219	0.795419674202114
-0.25613756133154897	10:48954188:T:C:A:wC	-0.39292295875012895	42	-0.26048638127378	10	GTEx	289.52714694144197	303.877333521115	289.52714694144197	GTEX	241.973452521437	231.437153638488	241.84398857934602	0.27608487120367897	0.3810280399787971	0.421801716304406	GCCTGGCTCCTGCAGGCGGTTGACTTCACCAGGGACACAGTGGCCAGTGCCCAGCAGGTCCCACTCCTCTCACCAGCTCCAGGCAGTTTTATTGTAGAGCAACTCTTCTGAGACACTGCTCCTTTCCCCAGCACCTAAGGAAGTATTTCTAGTAAGTTCCAGTGGTATAGCATCGGTGACTCTCCTGACAAGCAGAGGGC	0.462594664950385	0.5120880336140039	0.7062509501129159	0.353537600037177	0.302438619429704	0.5368677427153661
1.47316356964443	2:10974662:G:A:R:wC	-0.437288190727883	41	1.9633518936408896	2	GTEx	526.9924237647181	436.77677827397	385.369959824603	GTEX	1463.9941955999802	322.427226391656	1502.93366497702	0.07858764293473401	0.35913690722712005	0.103215680514496	GCCTGGCCTCTCTGTGGCACTGCCCCTCACCCCTCTGGGCTGCAGTGACTCCCAGAGGTGGGATCTCATTGGTCCCTGAGCGCCTGGCAGGACTGACAGGGTGCTTAGTAAACCCTTGTGGCCTGGATGCAGGCCGAGGCTCCTGTGGCCTGGGAGGGTCCAGGTCCTTCTTTGTTATGAACACTAAGAGGCAGGTCTCC	2.1387347531838493e-77	0.4159788037612671	2.0926028703511198e-79	2.1073730665536392e-78	0.22337274062230605	1.1247200749910795e-80
1.81919235842226	2:10974662:G:A:A:wC	0.5243484697873879	41	2.4773467688606803	2	GTEx	507.289185142436	331.344020253281	402.607228968245	GTEX	1789.3387044018302	476.779139368888	2242.08656289082	0.0843967779494131	0.288738998846528	0.101920587614098	GCCTGGCCTCTCTGTGGCACTGCCCCTCACCCCTCTGGGCTGCAGTGACTCCCAGAGGTGGGATCTCATTGGTCCCTGAGCGCCTGGCAGGACTGACAGAGTGCTTAGTAAACCCTTGTGGCCTGGATGCAGGCCGAGGCTCCTGTGGCCTGGGAGGGTCCAGGTCCTTCTTTGTTATGAACACTAAGAGGCAGGTCTCC	5.726246231471718e-102	0.170342580219043	4.4508607272598174e-129	4.72865961747072e-103	0.0693711967264243	1.6678317710277192e-130
0.158827168757082	4:1797741:T:C:R:wC	-0.00977504730152037	42	0.293462850998378	4	GTEx	290.158234323093	272.37583159517897	290.158234323093	GTEX	323.882250536213	270.69224345052504	357.058948181969	0.19996242493908495	0.349235054406541	0.406837051582443	GCCTGGCCTCCAGGTCCTTGTGTGAGCCTAGGAACCCCTTGTTACCCACCCCCCAGCTCCCCAGCCCTCAGGTCTCACTTGGGGCTAGATCTGGGGCTGTGGCACCCCTTGTTACAGCTGAGCTTGAGTGGGAGCCCAGGGGCTTGGGGTCTCCTGGAGGACGGGGATCTAAAGTCACCTCATCTAGGGAGGCATGCAGC	0.5369998352006881	0.989628508175812	0.6508197827013821	0.42702949348525693	0.977670222491937	0.4707078935107461
0.307337391013229	2:114357350:T:C:R:wC	-0.461264169400308	41	0.37275494815304	2	GTEx	347.617438182946	264.603418727166	257.20582865526404	GTEX	429.926734310346	192.024039066108	332.904710621027	0.115879790290366	0.462842311100538	0.252393163133732	GCCTGGCCCTCGGCCACACAGGATGGAAGACAGATTGGGTTCCACAGAGGGGAGCTGCCCTGGGAAGATCTCACGGATGGCCAGGACCCACCATTTCTTTGGGATTCCCGTTTTCTCCAACGGGCACTAATGCCTGTGCCTGGGTCCTGGCAACACTCTGGACTCCACACTCTCCTGGGTTTCACCTTTGTAGCAGGATC	0.0143475499950277	0.530257863762026	0.221029462010826	0.00799670905681519	0.318963403876607	0.139707240374826
1.85587828697832	7:763545:C:T:R:wR:Alt_7-763465-A	1.60205439258966	42	0.9563933468699358	7	GTEx	133.208406985494	119.44163987290199	133.208406985494	GTEX	482.949510988842	362.63322476748397	257.624538254769	0.181865097466744	0.2956800708225269	0.566697475883367	GCCTGGCCCCACCCATCTGCTCACTCCCTGCCTGCTCCCCTGTGACCAGGGTCAGCCTCCCTCCCTGTTGGCTACCTGAGGCTGCCGTAACAAAGCACACCAGGCTGGGCAGCTGAATGAAACAAATTTGATTTCTCAAGATCAGGGTACGGGCTGGCTCCTCTTGAGGTCTCTCTTCATGCTCATACTGCATTCTCCCT	9.97741621372656e-24	3.1093651534308e-07	0.196672395806929	1.8890908911873997e-24	6.02013301894719e-08	0.0914762823202547
2.61907414209902	7:763545:C:T:A:wR:Alt_7-763465-A	1.7515813201277	42	1.35665643579514	7	GTEx	123.262786118921	113.54776632270901	123.262786118921	GTEX	758.797460922236	381.726769261304	316.15831006851397	0.177193681158401	0.276540020377292	0.35772453226772705	GCCTGGCCCCACCCATCTGCTCACTCCCTGCCTGCTCCCCTGTGACCAGGGTCAGCCTCCCTCCCTGTTGGCTACCTGAGGCTGCCGTAACAAAGCACACCAGGCTGGGCAGCTGAATGAAACAAATTTGATTTCTCAAGATCAGGGTATGGGCTGGCTCCTCTTGAGGTCTCTCTTCATGCTCATACTGCATTCTCCCT	1.4340828962514295e-48	1.3678294451318304e-09	0.000568226504858391	1.9467851089384302e-49	2.39015335682538e-10	0.000149161516481348
1.69820395410316	7:763545:C:T:R:wR:Alt_7-763465-R	1.25637780005084	42	0.928980420296722	7	GTEx	89.6223443415224	85.87384948206879	89.6223443415224	GTEX	291.740946209088	205.002082559586	171.040273837269	0.246954659716784	0.4174561509827841	0.549486876180044	GCCTGGCCCCACCCATCTGCTCACTCCCTGCCTGCTCCCCTGTGACCAGGGTCAGCCTCCCTCCCTGTTTGCTACCTGAGGCTGCCGTAACAAAGCACACCAGGCTGGGCAGCTGAATGAAACAAATTTGATTTCTCAAGATCAGGGTACGGGCTGGCTCCTCTTGAGGTCTCTCTTCATGCTCATACTGCATTCTCCCT	2.40552753017613e-11	0.00926495877953876	0.195694134737048	6.13056772282076e-12	0.00261588301866033	0.0909069963761627
2.55524321118507	7:763545:C:T:A:wR:Alt_7-763465-R	2.23540991837676	42	1.75975010555152	7	GTEx	129.219407884249	121.67896225021299	129.219407884249	GTEX	759.097667726998	573.320075272117	437.1582063055709	0.170644946649682	0.269732173397064	0.362179035235016	GCCTGGCCCCACCCATCTGCTCACTCCCTGCCTGCTCCCCTGTGACCAGGGTCAGCCTCCCTCCCTGTTTGCTACCTGAGGCTGCCGTAACAAAGCACACCAGGCTGGGCAGCTGAATGAAACAAATTTGATTTCTCAAGATCAGGGTATGGGCTGGCTCCTCTTGAGGTCTCTCTTCATGCTCATACTGCATTCTCCCT	8.093468777709468e-50	8.02225802584387e-16	5.33785621865501e-06	1.0853356217655893e-50	1.15637272360123e-16	1.18108234357761e-06
2.35658012993912	19:58790807:T:G:A:wC	4.7299334452142	41	1.9067910575987	19	GTEx	605.3410383971959	412.776857347283	453.367783244152	GTEX	3102.41267513892	10956.9442963502	1700.38143558818	0.0743409897228135	0.0970430043851948	0.112656493489365	GCCTGGCCCCCGAATGCGCATGCTCCACGCGGCTCTGTCCTCCCCAGGGCTGGGGTCGGTCATTCCCGAGAGAATCGAGCAGGCCCATCTCCTGCGTTCGGCTCCGCCCCGCCGACACCCTTGCCCATTCCAGGAAGGTCTGTCCTCGTGTTGACTGATAACAGTAATTGTAGCGTTGGCCGGGTGCCCAGATGGCAAGA	3.503597886988426e-219	0.0	4.5981816443059295e-63	1.5731849817880888e-220	0.0	2.9082246649060087e-64
2.51415614900938	19:58790807:T:G:R:wC	4.40327120844183	41	2.0685465589608403	19	GTEx	224.19859273940602	200.45860271606202	218.31998609354198	GTEX	1283.10775226164	4239.689246023328	916.080282950081	0.0906098234588015	0.111659325879236	0.13853076135967202	GCCTGGCCCCCGAATGCGCATGCTCCACGCGGCTCTGTCCTCCCCAGGGCTGGGGTCGGTCATTCCCGAGAGAATCGAGCAGGCCCATCTCCTGCGTTCTGCTCCGCCCCGCCGACACCCTTGCCCATTCCAGGAAGGTCTGTCCTCGTGTTGACTGATAACAGTAATTGTAGCGTTGGCCGGGTGCCCAGATGGCAAGA	3.3346060129611276e-168	0.0	2.7555009179799997e-49	1.8908256611966388e-169	0.0	2.0393735006121e-50
0.614995013850507	19:50415240:G:A:A:wC	0.467061895794599	42	0.522190506477744	19	GTEx	400.161319516811	359.7397849364109	400.161319516811	GTEX	612.6475508366191	497.22904061496905	575.33774411353	0.14488241483729095	0.239328975804135	0.2780648884598739	GCCTGGCCCGGCCTACATCCATTCCTCCCGTTGTGGGACAGAACAAAAGTCCTCACTGCTGAGCCACCTCAAGCCGGTGTGTTGTTACTGGCAGCTAAAAGCATCTGAGCAGCTACACCTACACATCTCAGTTCTCAAGAACTCAGCTTAAAAAAGCTTTTGCTATTAATAAGTTGTAGCTAAAATTTCCAAGAAGAGCA	6.23707199285823e-05	0.13219866339012	0.14007120531039002	2.1880100601167103e-05	0.0509919359317584	0.0603887192481769
0.775869274266478	19:50415240:G:A:R:wC	0.400216486950397	42	0.515748133687598	19	GTEx	481.98367088989403	483.953370522165	481.98367088989403	GTEX	825.088040416605	638.502944481623	687.536188223142	0.148720552737811	0.23503464895124	0.395489466663081	GCCTGGCCCGGCCTACATCCATTCCTCCCGTTGTGGGACAGAACAAAAGTCCTCACTGCTGAGCCACCTCAAGCCGGTGTGTTGTTACTGGCAGCTAAAGGCATCTGAGCAGCTACACCTACACATCTCAGTTCTCAAGAACTCAGCTTAAAAAAGCTTTTGCTATTAATAAGTTGTAGCTAAAATTTCCAAGAAGAGCA	5.92367339956525e-07	0.207505373264297	0.34935150697212003	1.8188286150989802e-07	0.0886059116984425	0.19220783303257
0.21735695371207006	2:114357350:T:C:A:wC	-0.29085322266153	41	0.3613235104585201	2	GTEx	843.383979400864	584.523630834883	672.219370267232	GTEX	980.8394457451061	477.750345637477	864.50966950258	0.0808833342318239	0.226652461891338	0.15470384911164906	GCCTGGCCCTCGGCCACACAGGATGGAAGACAGATTGGGTTCCACAGAGGGGAGCTGCCCTGGGAAGATCTCACGGATGGCCAGGACCCACCATTTCTTCGGGATTCCCGTTTTCTCCAACGGGCACTAATGCCTGTGCCTGGGTCCTGGCAACACTCTGGACTCCACACTCTCCTGGGTTTCACCTTTGTAGCAGGATC	0.0130193084668686	0.38379102644595	0.040880812321333	0.00720344392568874	0.19940226173778	0.0195130426292823
-0.141539913231208	16:12105523:T:A:A:wC	-0.0471625500084163	41	-0.468902461421124	16	GTEx	1035.62718396952	635.850631370485	779.8890144229082	GTEX	938.579052766993	615.627664345703	563.924627848754	0.0863013989013367	0.18897103835921694	0.16461405737854598	GCCTGGCCCTGAACCTATTTTTATATCTAAATTTAAATTAATATTTGTCTTACTTATATTGATAGTTGTTGAGAAATACTGCCTAGGCCATAATAAACAATATGTTAGCACCGTCATCTTCGTCATGAACCTGACAGTGGAGAGAGGTGGTGAGCATGGGGTGTGAGCTTTGGTGTCAGATATACTTACCTTCATGCCTC	0.143828386117928	0.9025676817427868	0.0107874153948137	0.100991629980164	0.802915611977682	0.00439264244690655
0.3310911222080011	4:1797741:T:C:A:wC	0.0215643143200281	42	-0.0870780676414402	4	GTEx	419.80098930437896	453.81271821651	419.80098930437896	GTEX	528.914982101965	460.320057897203	395.084471396382	0.186629651064794	0.264840921682076	0.3428488573312	GCCTGGCCTCCAGGTCCTTGTGTGAGCCTAGGAACCCCTTGTTACCCACCCCCCAGCTCCCCAGCCCTCAGGTCTCACTTGGGGCTAGATCTGGGGCTGCGGCACCCCTTGTTACAGCTGAGCTTGAGTGGGAGCCCAGGGGCTTGGGGTCTCCTGGAGGACGGGGATCTAAAGTCACCTCATCTAGGGAGGCATGCAGC	0.127712540341205	0.970244848019395	0.8899661882756971	0.0760541803099838	0.935105042151493	0.7995080464406329
-0.000719203595282833	16:12105523:T:A:R:wC	-0.0896986649587536	41	-0.45505230087055	16	GTEx	1349.7728803584	768.6880943093048	1119.5787486379902	GTEX	1349.00237152908	722.267172630536	816.466932103749	0.0763567302735739	0.219998895423593	0.14940204212784305	GCCTGGCCCTGAACCTATTTTTATATCTAAATTTAAATTAATATTTGTCTTACTTATATTGATAGTTGTTGAGAAATACTGCCTAGGCCATAATAAACATTATGTTAGCACCGTCATCTTCGTCATGAACCTGACAGTGGAGAGAGGTGGTGAGCATGGGGTGTGAGCTTTGGTGTCAGATATACTTACCTTCATGCCTC	0.9945121185368592	0.8317995339162799	0.006045783055670361	0.992484841115528	0.6834768650853199	0.00232043747714653
0.8457954643521279	2:203245733:G:A:A:wC	0.17842779108835	42	1.7801759132660702	2	GTEx	674.493311869232	755.371282634669	674.493311869232	GTEX	1212.46504288744	854.705110969971	2315.90974334811	0.116973157677461	0.174140565650962	0.1570795107567	GCCTGGCCCTGGCCCTGGCCCTGGCCCTGGCCCTGGCCCTGGATTTCTTTCTTTCTTTTTTTTTTTTTTTTTTTTTTTTTTTGAGACAGAGTCTGGCTCAGTCACCCAGACTGGAGTGCAGTGGCGCCATCTCAGCTCACTGCAACCTCTGCCTCCCGGGTTCAAGTGATTCTTCTGCCTCAGCCTCCCAAGTAGCTGGG	1.9540391317393796e-12	0.515551110103344	8.322914309966607e-29	4.80581768132247e-13	0.305542836348761	9.010654148738587e-30
0.8255838766334559	2:203245733:G:A:R:wC	0.10141662297109	42	1.7933081945448202	2	GTEx	981.506252455568	1017.62827115245	981.506252455568	GTEX	1741.5057484481101	1091.79828760463	3401.71947090541	0.102304730436922	0.184552562895148	0.134568188995254	GCCTGGCCCTGGCCCTGGCCCTGGCCCTGGCCCTGGCCCTGGATTTCTTTCTTTCTTTTTTTTTTTTTTTTTTTTTTTTTTTGAGACAGAGTCTGGCTCGGTCACCCAGACTGGAGTGCAGTGGCGCCATCTCAGCTCACTGCAACCTCTGCCTCCCGGGTTCAAGTGATTCTTCTGCCTCAGCCTCCCAAGTAGCTGGG	3.09896957971407e-15	0.7631349219720699	1.7605247335236896e-39	7.03843169244771e-16	0.582643815595265	1.6257585847046894e-40
1.3614797681768602	17:66105319:C:T:R:wC	1.10431655130643	41	1.74684625665452	17	GTEx	792.21422794509	518.527369748624	548.757265265172	GTEX	2034.17874529085	1114.67716118405	1842.17637361106	0.0767892686477766	0.15811389674508305	0.105960083925086	GCCTGGCCGACATGGTGAAACCCTGTCTCTACTAATAATACAAAATTAGTTGGGCGTGGTGGCACACTGGGGAGGCTGCGTCACGAGAATCACTTGAACCCAGGAGGCAGAGGTTGTAGTGAGCCGAGATCATGCCACTGCACTCAGCCTCAGCCTGCCTGGGTGACAGAGTGAAACTGTGTCTCAAAAAAAAAAAAAAA	2.3276266742553795e-69	1.75437041275368e-11	7.082522214759366e-60	2.4569063040387397e-70	2.8625830932215698e-12	4.634223536531028e-61
1.46219777982707	17:66105319:C:T:A:wC	0.939864234487514	41	1.99866066844384	17	GTEx	819.753302398764	591.381780412575	552.785692328565	GTEX	2258.91135000166	1134.58568341917	2209.2954107067003	0.0820886562850228	0.19184982400837694	0.104208557772666	GCCTGGCCGACATGGTGAAACCCTGTCTCTACTAATAATACAAAATTAGTTGGGCGTGGTGGCACACTGGGGAGGCTGCGTCACGAGAATCACTTGAACTCAGGAGGCAGAGGTTGTAGTGAGCCGAGATCATGCCACTGCACTCAGCCTCAGCCTGCCTGGGTGACAGAGTGAAACTGTGTCTCAAAAAAAAAAAAAAA	5.392258303965548e-70	4.66539678015777e-06	1.0349488840677797e-80	5.660655533617708e-71	9.63462232926941e-07	5.498048191619357e-82
-0.485728037106441	20:49493609:G:A:A:wC	-0.512312056604436	41	-1.08006784147898	20	GTEx	102.163309846703	73.08040991643941	84.1148621244432	GTEX	72.85592101090299	51.3045037446362	39.633630547795896	0.30054405839487003	0.9131744834530792	0.567235774088365	GCCTGGCCGGGGCTGATGGACAGTGGGGACTTTCCTTCTCTCCATGATGGCTTTGCAGGGGCTCCATGGTCCTTCTCTCTGTGATGGGTTTTTGCACGGAGTGTGCTCTGCCACTGTGGTGGGTGGGTGGATGCTGCTTCTGTTGCCTCCAGACCTCGGTGCCCACAGCCTTGAGGATCCTTCCAATAAAGGTGTCAAGA	0.15023444910138198	0.757456503347178	0.10366165448354303	0.106059183945365	0.5747817322758161	0.0568984922310348
-0.391792258589843	20:49493609:G:A:R:wC	-0.354097726790516	41	-0.0538950305119069	20	GTEx	433.976109839163	264.774015776957	271.653078439256	GTEX	331.019968387183	207.163864817117	262.180353366647	0.12776529539893	0.375652893323738	0.230663858825045	GCCTGGCCGGGGCTGATGGACAGTGGGGACTTTCCTTCTCTCCATGATGGCTTTGCAGGGGCTCCATGGTCCTTCTCTCTGTGATGGGTTTTTGCACGGGGTGTGCTCTGCCACTGTGGTGGGTGGGTGGATGCTGCTTCTGTTGCCTCCAGACCTCGGTGCCCACAGCCTTGAGGATCCTTCCAATAAAGGTGTCAAGA	0.0042582858970205	0.558728654021205	0.8707973170557209	0.00216580920324099	0.345875583369841	0.8152552941755229
-0.0396278040538423	1:28394751:G:A:A:wC	-0.199684148280884	41	0.312240819996654	1	GTEx	564.251866586607	373.665073641184	433.371219864264	GTEX	548.430182914658	325.51395753249	539.059624891505	0.11256337468675802	0.28000310102014003	0.236470417606176	GCCTGGCCTACATGGTGAAACTCCGTCTCTACTAAAAATAAAAAAAATTAGCGTGGTGGTAGGCACCTGTAATCCCAGCTACTTGGGAGGCTGAGGCAGAAGAATCGCTTGAACCCGGGAGGTGGAGATTGCAGTGAGCCAAGATCGCACCACCGCACTCCAGCCTGGGCAACAAGAGTTAAGACTCCCATCTCAAAAAA	0.777979513702145	0.679303908934496	0.280184716704669	0.7248016445692779	0.4757530820307721	0.186694051956262
0.114233979936216	1:28394751:G:A:R:wC	-0.524822669000919	41	-0.038858935624	1	GTEx	627.016558802952	481.307131776074	483.756047608008	GTEX	679.29786430755	334.587241013781	471.3897717459751	0.0955851200082403	0.3281557336236829	0.177680878120637	GCCTGGCCTACATGGTGAAACTCCGTCTCTACTAAAAATAAAAAAAATTAGCGTGGTGGTAGGCACCTGTAATCCCAGCTACTTGGGAGGCTGAGGCAGGAGAATCGCTTGAACCCGGGAGGTGGAGATTGCAGTGAGCCAAGATCGCACCACCGCACTCCAGCCTGGGCAACAAGAGTTAAGACTCCCATCTCAAAAAA	0.29850419952404805	0.245493996689279	0.879478703663958	0.23204713228246696	0.109751791007068	0.8268831896240171
-0.557721815890359	10:48954188:T:C:R:wC	-0.35805125975792296	42	-1.26764790869666	10	GTEx	240.223351768346	266.379762682307	240.223351768346	GTEX	163.266651659735	207.95142739120098	99.5166820589913	0.307387351363362	0.32530547132313103	0.648623209860287	GCCTGGCTCCTGCAGGCGGTTGACTTCACCAGGGACACAGTGGCCAGTGCCCAGCAGGTCCCACTCCTCTCACCAGCTCCAGGCAGTTTTATTGTAGAGTAACTCTTCTGAGACACTGCTCCTTTCCCCAGCACCTAAGGAAGTATTTCTAGTAAGTTCCAGTGGTATAGCATCGGTGACTCTCCTGACAAGCAGAGGGC	0.118145853931349	0.475682572808528	0.120962323171129	0.0696170638553679	0.271043939079733	0.0506578100554715
1.16091233643102	22:50356274:C:T:R:wL:Alt_22-50356302-A	0.548587494003791	42	0.7769739522600959	22	GTEx	353.01694722673204	436.451872096241	353.01694722673204	GTEX	789.9273688669472	638.306384461186	606.021423642191	0.14253323164039902	0.252234361550208	0.317860128767535	GCCTGGCTCTGCTTCCTGTTACTGAGGCCAGGGAGTTAACCAGCAGGGACCTCGCCGTCTGTTGAGCGGCTCTGCCTTTGTGGTGGGCGTGCTAAGCCCTGTGTCCCCTTAGGCACCCGAGTGTACAGCCCCCCGGAGTGGATCCGCTACCACCGCTACCACGGGCGCTCGGCCACCGTGTGGTCGCTGGGCGTGCTTCT	1.68286384112301e-15	0.0833427231040756	0.0407032343163347	3.79740381019275e-16	0.0296367250894101	0.014509753277473
1.4700673256214398	1:15335824:G:A:R:wC	1.1619512653688502	42	0.929067644381522	1	GTEx	427.399724491773	482.086560253068	427.399724491773	GTEX	1182.02400586974	1078.1724469243302	815.5876151490842	0.12984598003881	0.156283507555331	0.254976854946303	GCCTGGGATAATGTGCCTTGAGGAGACTGTGCCTGTTCACAGAAGCAGCAGTCACATTCCCCTCCCGCACCCAGAATCCCGACAGAAGAGAGGGAGGGCGCCATGTGACAGTGTGCTTATGGAGAACTCAGGTAAGCGCCATCCCAGCTCCCAGAGCACGCTGAGCACCAGGAAGGCCAGGAGGGTTGCCTGGGAACAGG	5.9276323377877e-29	6.703813794782592e-13	0.000996894765699289	1.02554606305386e-29	1.04652087394205e-13	0.000268711911734321
1.34647957697297	22:50356274:C:T:A:wL:Alt_22-50356302-R	1.05356532317865	42	0.2264625567088	22	GTEx	96.00365131212921	91.0350124931504	96.00365131212921	GTEX	244.903226185447	188.822484462179	112.26845637475799	0.241217651158869	0.315522511228281	0.7159030491932359	GCCTGGCTCTGCTTCCTGTTACTGAGGCCAGGGAGTTAACCAGCAGGGATCTCGCCGTCTGTTGAGCGGCTCTGCCTCTGTGGTGGGCGTGCTAAGCCCTGTGTCCCCTTAGGCACCCGAGTGTACAGCCCCCCGGAGTGGATCCGCTACCACCGCTACCACGGGCGCTCGGCCACCGTGTGGTCGCTGGGCGTGCTTCT	8.08466735535918e-08	0.00318929352343511	0.8597100603398259	2.37753366105735e-08	0.000840463640378558	0.751751040659122
-0.3256994860971961	16:58700803:C:T:R:wC	0.0739602649124028	41	-0.760819382666605	16	GTEx	522.2029175303791	368.05474616172404	369.618301577607	GTEX	416.944661557033	387.590026580844	217.685468986585	0.13181712949441302	0.23010182608480104	0.29925086692199104	GCCTGGGAAATGTCTATTAGCTATGGGAAAGAGGCTGACAGGTTCATGGTGGGGGTTGCCCAGGAAGGTGTGGACAAGGTCTGAATCTACCTGACTATGCATTTGCATGACTTCAGTGCTACCGTTGGAAGTGGCCAGGCTCCTGAGGAAGCTACCACTGGCCTGGGGTAATGAGCACAACCCCTACTCAGGACAGGGTG	0.0232079512937333	0.8708293317613129	0.0246063297565628	0.0134794827158216	0.747889046636119	0.0110089911409391
-0.17931512670758198	16:58700803:C:T:A:wC	0.047831461738472	41	-0.645366656355776	16	GTEx	1526.26265656591	1101.31168254702	1090.99240388285	GTEX	1347.39008319987	1138.91249639826	697.037395883673	0.0735369311072104	0.180680027662495	0.178812493065745	GCCTGGGAAATGTCTATTAGCTATGGGAAAGAGGCTGACAGGTTCATGGTGGGGGTTGCCCAGGAAGGTGTGGACAAGGTCTGAATCTACCTGACTATGTATTTGCATGACTTCAGTGCTACCGTTGGAAGTGGCCAGGCTCCTGAGGAAGCTACCACTGGCCTGGGGTAATGAGCACAACCCCTACTCAGGACAGGGTG	0.0252178155765465	0.8961096935135991	0.000939222691270916	0.0147509557212637	0.791217303003616	0.000307165216528695
0.313117383110989	1:151285823:G:A:A:wC	-0.282689754671597	41	0.461497147408051	1	GTEx	323.255604006356	245.199676856391	223.917290917994	GTEX	401.64608724121695	201.512728230784	308.055117217285	0.132923723790465	0.411719998854664	0.254404115769462	GCCTGGGAACATAGTATCTCCTTCCTCTCCTGGATCTAGTGACCCAAGATAAGGAGTCAGGTTGGAAGAACGGCAGCTACAGAACCCACCCTAAATGATATAAGTATTCACCTAATACCTGCCTCTCAGTGCCATCCATAATCTTATCCTGGAGTGGGAGTTAGATGTAAGGAAAGAGGGACCAAGGATCAGCAGAGTAA	0.0310224940312885	0.693063452436347	0.123269387578837	0.0184919727771995	0.4923305364456021	0.0696728353437945
-0.2646370748253289	1:151285823:G:A:R:wC	0.5301590333836761	41	-0.0834443840780513	1	GTEx	455.73836840867006	267.026605195601	333.196959281628	GTEX	379.391190402485	385.928071710305	314.565544257696	0.13805875672142098	0.272565809200478	0.24922028874230295	GCCTGGGAACATAGTATCTCCTTCCTCTCCTGGATCTAGTGACCCAAGATAAGGAGTCAGGTTGGAAGAACGGCAGCTACAGAACCCACCCTAAATGATGTAAGTATTCACCTAATACCTGCCTCTCAGTGCCATCCATAATCTTATCCTGGAGTGGGAGTTAGATGTAAGGAAAGAGGGACCAAGGATCAGCAGAGTAA	0.0838040455807587	0.133843418589787	0.811241124108139	0.0552577758821342	0.0517667946580026	0.7377595195524069
-0.28740697080652	8:8098577:G:A:A:wC	-0.0866190318042653	41	-0.366483325933888	8	GTEx	798.9757310820081	495.8762507735689	555.6397838526809	GTEX	655.122115312413	466.89409069036	431.43819575264	0.10332944115456	0.257510589422261	0.21350797129694105	GCCTGGGAACCCATTGGCAGGAGAGTAAGACAGTGCAGGGGTCCACAAACATTTCTTAAGGGGCCAGAGAGTAAATACTTCAGGCTTTGCAGGCCAGACATTCTCTGTTGCAAAACGCAATTCTGCTATTGTAGCTCAAAGGCGGCTATAGACAACTCAGAAGTTAATGAGTGTGTTGTGTCCCAATGAAACTTGATTTA	0.009987785510151807	0.864095245903097	0.14745264072807998	0.00541145739235527	0.7365912988508041	0.0860732289855056
-0.116054005706351	8:8098577:G:A:R:wC	-0.35092762581150005	41	-0.617754551080201	8	GTEx	556.395862291472	393.110908183618	372.586574544055	GTEX	512.961798718401	308.357971556353	242.57024074004602	0.1178479099712	0.28486201030093106	0.231155685049352	GCCTGGGAACCCATTGGCAGGAGAGTAAGACAGTGCAGGGGTCCACAAACATTTCTTAAGGGGCCAGAGAGTAAATACTTCAGGCTTTGCAGGCCAGACGTTCTCTGTTGCAAAACGCAATTCTGCTATTGTAGCTCAAAGGCGGCTATAGACAACTCAGAAGTTAATGAGTGTGTTGTGTCCCAATGAAACTTGATTTA	0.3985022457854129	0.408860432568798	0.0175172561761035	0.324733226759833	0.217978421295688	0.007529712854769141
1.7403713206151998	11:69964074:T:C:A:wC	0.582724658521675	42	1.997633209691	11	GTEx	28.0965057191221	37.2247030031579	28.0965057191221	GTEX	93.5347395160282	55.859345882809706	112.295757307582	0.34995571363849104	0.7057282645206291	0.632662932369156	GCCTGGGAATCCAGATGAAGATGCTATCTAACTTAGCACAAAAATTACATATTTGGTTATTTTTAGTGTAACATCTGGCATCGTCTGGGACCCCATGACCTGCAGAACTCCCGACTCCAATCCTGTTGGAAAAGGACCATCCCCTCCACAGGCCTGTCCTGACCAATTCCAGCCTCAGAGTCCAGCCCCCTTCATCCCTC	2.08114921310145e-06	0.6204462502522929	0.00535946078628348	6.588427513780128e-07	0.408970408568577	0.0015912823607420804
0.891258571408491	11:69964074:T:C:R:wC	0.4112357518875101	42	0.7947646391228442	11	GTEx	38.708227957386896	33.4180333986033	38.708227957386896	GTEX	71.9430821877095	44.45106637982579	66.75702111002789	0.42181495514364	0.748738325242696	1.20821118215274	GCCTGGGAATCCAGATGAAGATGCTATCTAACTTAGCACAAAAATTACATATTTGGTTATTTTTAGTGTAACATCTGGCATCGTCTGGGACCCCATGACTTGCAGAACTCCCGACTCCAATCCTGTTGGAAAAGGACCATCCCCTCCACAGGCCTGTCCTGACCAATTCCAGCCTCAGAGTCCAGCCCCCTTCATCCCTC	0.0637077992562522	0.763269818864948	0.68477310361671	0.0346081603656871	0.582841935570755	0.510664886603015
-0.7694101425894629	11:64487394:C:T:R:wC	-0.260298134894756	41	-0.985945315327797	11	GTEx	1337.67757255115	939.129377278015	986.265862410358	GTEX	784.385301036114	784.340966050483	498.646565274583	0.0977072296844195	0.174539004413919	0.224900172210696	GCCTGGGAATGTTCCTAAAGGTATCTATGACAGGTGTGTGCGCGTGTGTGTGCGTGCAGGGAAGGTTATGATAATGACAATAAAAATAGCTACCATTTACGGGGACCTTCTATGTGTCTTACAAATACCTCAAAGTAAGGTTTACAGAGTGCTTCGCACAAGGCCAGGCACACAGTAGGTACACAATAAACATGCTTGTT	1.45381952698423e-14	0.289157680095961	4.314292039686721e-05	3.41700656817208e-15	0.135870544150105	1.1656032638411e-05
-0.6295537538619039	11:64487394:C:T:A:wC	-0.320930082302797	41	-0.8619987873677321	11	GTEx	1065.8872744561802	840.70723162659	869.081758495437	GTEX	689.444783377233	673.1806930460959	478.3778155391629	0.0934966432946607	0.207892000730541	0.166191443419613	GCCTGGGAATGTTCCTAAAGGTATCTATGACAGGTGTGTGCGCGTGTGTGTGCGTGCAGGGAAGGTTATGATAATGACAATAAAAATAGCTACCATTTATGGGGACCTTCTATGTGTCTTACAAATACCTCAAAGTAAGGTTTACAGAGTGCTTCGCACAAGGCCAGGCACACAGTAGGTACACAATAAACATGCTTGTT	6.13004494215057e-11	0.26745705530283304	9.36762783400754e-07	1.6570146849047e-11	0.122652631605979	2.13958938986081e-07
1.59768362403642	11:60682942:A:C:R:wC	1.4415981052679598	42	2.31726218470929	11	GTEx	635.536045494664	746.828878305394	635.536045494664	GTEX	1921.69950568667	2028.92634994157	3167.3554885326507	0.096966405375477	0.13673389539157502	0.137454992074066	GCCTGGGACGGAAGTCAGGGGTCCTTTGTACACTGCTGCACTTTTGAAGCTTTGCTTAGACTTTTCCCTGAGCTGCTGGCTATGCATCCGAAATTCCTGAGGAGCTTTGCAAAACAAAGGGCTGAGTCCCTCTCTGGAAGAGTCTGAGTGAGTAGCCCTGGGTGGGGCAGACGTCCTTGTTTAACAGGCTGCACAGGCAG	4.4436383894750074e-60	4.573759088438449e-25	1.2691452380820596e-62	5.397570768298698e-61	5.467099113241938e-26	9.112129142348035e-64
1.9121615522466104	11:60682942:A:C:A:wC	1.53092785700203	42	2.1952599705528404	11	GTEx	786.519845885837	919.853349570732	786.519845885837	GTEX	2960.73548708287	2657.658820174611	3598.3962620909497	0.102025649633546	0.123375007513948	0.13813259190304902	GCCTGGGACGGAAGTCAGGGGTCCTTTGTACACTGCTGCACTTTTGAAGCTTTGCTTAGACTTTTCCCTGAGCTGCTGGCTATGCATCCGAAATTCCTGCGGAGCTTTGCAAAACAAAGGGCTGAGTCCCTCTCTGGAAGAGTCTGAGTGAGTAGCCCTGGGTGGGGCAGACGTCCTTGTTTAACAGGCTGCACAGGCAG	2.13159477610492e-77	2.2567853238920893e-34	9.34851218677855e-56	2.25140524831025e-78	2.34323722613487e-35	7.152251405633048e-57
1.50754208815577	20:61701531:T:C:A:wC	2.86027817959607	41	2.41771526604268	20	GTEx	84.2509042322888	71.877805344168	42.5659433197545	GTEX	239.54564680578704	521.518860281909	227.002421880176	0.17993283201192894	0.270583420538795	0.28787082856334	GCCTGGGAGACCTTCGAGCGGCTTTAACAAACCCCATCGCAACTGGGCTTGCCTTGAACACAGCCCTGGACAATGGCTCTGTCTGGGTGTCTTTGGGAACACACGTCTTTTTACTAACTTCAGTCAGACCTTCAGCCTTCCTTGATCCAGCCTCTCTGTTCTTCCCCTGCTCCTCCTCCCCACCCCACCCTCCCTCCCAC	2.40825327344756e-16	3.4133946049457497e-25	3.18255210723243e-16	5.36701561949522e-17	4.070886060355229e-26	4.517886513529191e-17
1.02622267268705	20:61701531:T:C:R:wC	3.09316241160065	41	2.3301385676725497	20	GTEx	126.56114531553699	73.0928845923907	64.5748986812235	GTEX	257.242190514629	622.249743017543	323.730770376537	0.175934887710245	0.237503344077722	0.256832804663954	GCCTGGGAGACCTTCGAGCGGCTTTAACAAACCCCATCGCAACTGGGCTTGCCTTGAACACAGCCCTGGACAATGGCTCTGTCTGGGTGTCTTTGGGAATACACGTCTTTTTACTAACTTCAGTCAGACCTTCAGCCTTCCTTGATCCAGCCTCTCTGTTCTTCCCCTGCTCCTCCTCCCCACCCCACCCTCCCTCCCAC	1.7796853467233998e-08	9.037060812848019e-38	8.837599076764002e-19	5.44498234321945e-09	8.976499577353717e-39	1.1622161589122099e-19
2.5948542308856	9:91152492:T:G:A:wC	3.83876120256506	42	2.04858315474026	9	GTEx	2047.7313985178894	2009.8139064806799	2047.7313985178894	GTEX	12371.0497516864	28759.5987171724	8471.71374274048	0.0858976555624569	0.0711327161415721	0.111267690552115	GCCTGGGAGGGATTTTTCTTTTTGTAAACTTAGCTGTTTGTCCCTACCCCTTTCCACACTGAACTTCCTTAACTCTGTTGTTGTCATGTGTAAGCTAGGGAGTGGGATATTCTGTGGGAATTGTTGGAGCTACGCCCTAAATTCTGCTTATCCTACGTCTACAGGACCTTGGTGTTCCCATCTGATTGGCTCTTGGTTCA	3.369323204461427e-199	0.0	1.6369145728799294e-74	1.8221701211620282e-200	0.0	1.0662628167130896e-75
2.6282813302699504	9:91152492:T:G:R:wC	3.6504745268875896	42	2.03153690101546	9	GTEx	1195.6650497636	1235.77498608782	1195.6650497636	GTEX	7390.999075417049	15514.1324122769	4891.52170693095	0.0763820242296765	0.0850455306844533	0.131155402286559	GCCTGGGAGGGATTTTTCTTTTTGTAAACTTAGCTGTTTGTCCCTACCCCTTTCCACACTGAACTTCCTTAACTCTGTTGTTGTCATGTGTAAGCTAGGTAGTGGGATATTCTGTGGGAATTGTTGGAGCTACGCCCTAAATTCTGCTTATCCTACGTCTACAGGACCTTGGTGTTCCCATCTGATTGGCTCTTGGTTCA	4.260801242209085e-258	0.0	5.187880620612058e-53	1.806487648095168e-259	0.0	4.0819815966593996e-54
0.4494047889594521	10:6019015:C:G:R:wC	0.702283013640749	42	0.6585947200696619	10	GTEx	439.006179605059	470.69999203137	439.006179605059	GTEX	599.431882249675	765.943102745297	692.024341077886	0.16004697332532902	0.191518205942557	0.320530429847761	GCCTGGGAGTCGGGAGGAGTAGTTTCTCCCGGACCCCTCCGAGGACCGCGTGCTATGCAACACCCGCCCTGCAGTCCAGGCGCCTGGGAGAAGCGCACTCGCCCGTGTCTCCAAACTGCTGGACGCCGCCGGCTCCGCGCTCCCGTGGCCAAAACGGGCTTCTCAGAACTGCTCCTGACCTCGGCCTCGGAGACCCCAGC	0.0108774695430395	0.000989848422034765	0.0988067198712558	0.00498571060947815	0.000245484174768073	0.0399077349102534
0.647953343822724	10:6019015:C:G:A:wC	0.577868676254191	42	0.839373172514943	10	GTEx	310.510065870706	333.609754723333	310.510065870706	GTEX	486.53237962463	497.666686793833	557.179028760525	0.161480857781509	0.252978697259112	0.3617612787561321	GCCTGGGAGTCGGGAGGAGTAGTTTCTCCCGGACCCCTCCGAGGACCGCGTGCTATGCAACACCCGCCCTGCAGTCCAGGCGCCTGGGAGAAGCGCACTGGCCCGTGTCTCCAAACTGCTGGACGCCGCCGGCTCCGCGCTCCCGTGGCCAAAACGGGCTTCTCAGAACTGCTCCTGACCTCGGCCTCGGAGACCCCAGC	0.000165062635726065	0.0651702841336201	0.0549392361216337	6.0061105509391297e-05	0.0223563580087218	0.0203278704998116
1.4162340954238302	1:15335824:G:A:A:wC	0.5503301763288659	42	0.21044603313627694	1	GTEx	281.908874807166	361.73034244487	281.908874807166	GTEX	750.798956857456	529.533876154813	324.951087794601	0.16321848482504506	0.208696829131418	0.384289614501402	GCCTGGGATAATGTGCCTTGAGGAGACTGTGCCTGTTCACAGAAGCAGCAGTCACATTCCCCTCCCGCACCCAGAATCCCGACAGAAGAGAGGGAGGGCACCATGTGACAGTGTGCTTATGGAGAACTCAGGTAAGCGCCATCCCAGCTCCCAGAGCACGCTGAGCACCAGGAAGGCCAGGAGGGTTGCCTGGGAACAGG	1.8890797481557198e-17	0.0270294087495745	0.742827818373351	4.06623044798813e-18	0.008364680397559991	0.583950433070435
0.5820403224474731	11:18108492:T:C:R:wC	0.603221999393411	41	0.591307885550593	11	GTEx	990.3548972123152	614.061510586327	678.471589769504	GTEX	1483.21948420542	932.8173301247259	1022.0661725383001	0.073901638487012	0.20116165144103304	0.13004421214350698	GCCTGGGAAACTGTACTTGCCTTTTTCTATCTTTAGATACTCTTGCTCAGTCTGTGAGGCATAGATGGCAGACAACACTGAAAAAACAGAGGCTAGCACTGTTTTCTGTTCTTGAAGAATGATGGGTGGATCATCAGACTGGCAGAATTCATGGCAGACCAGGTCAAAAAGTAAATTCCAAATGTCTTTTCCAGTGTCAG	1.43990080042915e-14	0.00957992965315634	2.09159001980636e-05	3.3835704206758797e-15	0.00271140527480842	5.44222530524839e-06
0.7135249702769529	11:18108492:T:C:A:wC	0.607431474885739	41	0.6715962894733579	11	GTEx	1159.51642981204	782.089331133984	876.0365973025848	GTEX	1902.19455534038	1191.10816415424	1395.81735736907	0.0651142616225647	0.16578756691838598	0.11061736428494802	GCCTGGGAAACTGTACTTGCCTTTTTCTATCTTTAGATACTCTTGCTCAGTCTGTGAGGCATAGATGGCAGACAACACTGAAAAAACAGAGGCTAGCACCGTTTTCTGTTCTTGAAGAATGATGGGTGGATCATCAGACTGGCAGAATTCATGGCAGACCAGGTCAAAAAGTAAATTCCAAATGTCTTTTCCAGTGTCAG	3.47483414718748e-27	0.00100100691088992	6.493521737216661e-09	6.07989610248015e-28	0.000248389703269774	1.26842583042684e-09
0.00539691949928363	3:194089976:G:A:R:wC	-0.238225613566466	42	-0.166059899666559	3	GTEx	729.51833593716	775.042441864081	729.51833593716	GTEX	731.34175617784	656.550056499681	648.1182070626149	0.16276582532728198	0.218685060442254	0.310418528257205	GCCTGGGAAACCCCCATGAAGGAAGGTCTTGGGCAGAACCAAATGCGGGGCAGACCACTGGGAGCCACCAGGGCAAGTGCCAGGAAAGATGGCACAGGCGCAAATAATCTGAACCTTAAAAAGAGAAGTTCTTCCCCCAGTGGATCTAGATTCCAGAACGGTCAATCCAGTGACAAGGGGGGTGATAATTTAGTCCACTT	0.98289763178048	0.4816505057112	0.749568160960547	0.97354893250034	0.275997469130408	0.59268107307293
2.73118136939211	17:66452949:G:T:R:wC	1.28228187127769	41	4.84200100408582	17	GTEx	532.375509394142	398.24611805917	408.040131201959	GTEX	3537.22983729041	968.239252092187	11690.7816028911	0.0663437465592162	0.223310258458223	0.0922212215417195	GCCTGGCTGGGTGGGCGATGTGAAAACAGCCAAAGAAATCCAAAGGTTTCTTCCATCCAGAGCGGGCAGGCACGATGCCCTGCGTCGGGGATGGGACAGGGGCTGGCCTGGCCGCAGGGATAGGCTGCCTCTTTGTCCGAGGCCCTGCCCAGATGCCACGTTGAGATGCTCAAGGACAAATGGGAAAGTTTTTCCTGTAC	0.0	5.0135362486349e-08	0.0	0.0	9.347980309427e-09	0.0
1.04454116320455	22:50356274:C:T:A:wL:Alt_22-50356302-A	0.634308992593242	42	0.7685571098581929	22	GTEx	342.936896512485	362.170213782899	342.936896512485	GTEX	707.818193320602	561.920903912504	584.5212639897429	0.140728503861435	0.24306801869034905	0.26820215243244	GCCTGGCTCTGCTTCCTGTTACTGAGGCCAGGGAGTTAACCAGCAGGGATCTCGCCGTCTGTTGAGCGGCTCTGCCTTTGTGGTGGGCGTGCTAAGCCCTGTGTCCCCTTAGGCACCCGAGTGTACAGCCCCCCGGAGTGGATCCGCTACCACCGCTACCACGGGCGCTCGGCCACCGTGTGGTCGCTGGGCGTGCTTCT	4.763837420361848e-13	0.0290830679310088	0.0130934316710721	1.15029689230696e-13	0.00906495743880038	0.00416234390108159
1.9675087679811696	6:36653597:C:T:R:wC	1.20830354699202	42	1.99607182008151	6	GTEx	1021.16671780546	1034.2905311301	1021.16671780546	GTEX	3991.8673485353706	2389.88520656432	4074.66346133324	0.0818906882140503	0.136911219073301	0.132749852970837	GCCTGGCTGACTTCTGCTGTCTCTCCTCAGATTTCTACCACTCCAAACGCCGGCTGATCTTCTCCAAGAGGAAGCCCTAATCCGCCCACAGGAAGCCTGCAGTCCTGGAAGCGCGAGGGCCTCAAAGGCCCGCTCTACATCTTCTGCCTTAGTCTCAGTTTGTGTGTCTTAATTATTATTTGTGTTTTAATTTAAACACC	1.9142335045175294e-126	7.92356486021582e-18	5.2247424596863e-50	1.4864741188123392e-127	1.09017494625151e-18	4.2437821424761885e-51
1.65714102185573	6:36653597:C:T:A:wC	0.8531912871156969	42	1.74001888627703	6	GTEx	790.928815563811	814.848472292905	790.928815563811	GTEX	2493.85261868203	1471.96855230586	2641.1774660024303	0.106765337510066	0.13694682808859698	0.157893186155052	GCCTGGCTGACTTCTGCTGTCTCTCCTCAGATTTCTACCACTCCAAACGCCGGCTGATCTTCTCCAAGAGGAAGCCCTAATCCGCCCACAGGAAGCCTGTAGTCCTGGAAGCGCGAGGGCCTCAAAGGCCCGCTCTACATCTTCTGCCTTAGTCTCAGTTTGTGTGTCTTAATTATTATTTGTGTTTTAATTTAAACACC	1.9228856405884688e-53	2.63848987616871e-09	2.7459993040963196e-27	2.4880353754126294e-54	4.66162447370591e-10	3.05285360244258e-28
1.583236731734	1:1856098:C:T:R:wC	0.529861449968418	41	2.35607956551457	1	GTEx	398.913675834357	270.094572837224	252.429693854024	GTEX	1193.8258735213499	389.976413731372	1292.83368120427	0.0949321826351571	0.2791899145142669	0.13145160720089802	GCCTGGCTGCCCCCTTCCTGTCGTCGGTGCCCAGGACTTGGCTGGTGCTATGAGGCCACACCCAAGTGGGGACCCGGGTGGCCTGATGACGCCAGCACACGTGGCGGTTTATTGAGCTGTGTGCCAACATCCCTTCTTCCAGCCTCTCATCAGCCTTTGCTAGGCCGGGGCTCGGCTTCCCTGCCTAGGGTGCGTGGACA	1.68606034203947e-61	0.146535822339009	1.3215793675176494e-70	1.9087156513754492e-62	0.0577154335460709	7.723698945551147e-72
0.7908881353676569	1:1856098:C:T:A:wC	0.113066449206681	41	1.4102077853793895	1	GTEx	419.060074671518	256.116159685635	266.79377163530603	GTEX	725.1490084016631	277.109008170056	709.479332401169	0.0913329032078294	0.29533693491025603	0.14505692760644598	GCCTGGCTGCCCCCTTCCTGTCGTCGGTGCCCAGGACTTGGCTGGTGCTATGAGGCCACACCCAAGTGGGGACCCGGGTGGCCTGATGACGCCAGCACATGTGGCGGTTTATTGAGCTGTGTGCCAACATCCCTTCTTCCAGCCTCTCATCAGCCTTTGCTAGGCCGGGGCTCGGCTTCCCTGCCTAGGGTGCGTGGACA	2.18963055282856e-17	0.843142317634861	1.9942537482083607e-21	4.74254182228527e-18	0.7018392621569821	2.4354914974290196e-22
-0.733053692655547	1:40205326:C:A:A:wC	-0.567997412208961	41	-0.287857052943925	1	GTEx	1707.2500693977	1133.50628279764	1268.52277699715	GTEX	1027.31033402886	764.6919430406931	1038.92800644099	0.0785332576655063	0.19644904183091294	0.120004654161402	GCCTGGCTGCGGGACAAATGACCCATCCATCTGGAGAAGCGAGGGCAAATTCTGGATGCGGCGATGCCAGAGCTGATGAGCAGGAGTTAGCTACGTAACAGAAGCAGAGGCAAGGCCGTTCACTGCAAGGGAGTCGCAAAGGTGTGAAATAGCCTGACACTTGGGGGCAAGTGGGTCATTATTCGGGAGACCCAGGAAAT	5.02162586930144e-20	0.0132181420388693	0.0351644423429901	1.0165215012801199e-20	0.00383624990444881	0.0164526813193763
-0.653996117690792	1:40205326:C:A:R:wC	-0.6454787515050501	41	-0.368180543047637	1	GTEx	1213.35942109584	956.150802779955	917.7569890213721	GTEX	770.8152027665599	611.2893238079309	711.695431053855	0.0955682044485089	0.254262664522193	0.15521574518015602	GCCTGGCTGCGGGACAAATGACCCATCCATCTGGAGAAGCGAGGGCAAATTCTGGATGCGGCGATGCCAGAGCTGATGAGCAGGAGTTAGCTACGTAACCGAAGCAGAGGCAAGGCCGTTCACTGCAAGGGAGTCGCAAAGGTGTGAAATAGCCTGACACTTGGGGGCAAGTGGGTCATTATTCGGGAGACCCAGGAAAT	2.9058787061439304e-11	0.0350154511231987	0.03749673501354	7.742201541486539e-12	0.0111287544505872	0.0176893775203758
1.07236177058538	16:74255569:C:G:R:wC	0.7001217178942191	42	1.4257360619253	16	GTEx	431.277662939397	390.6385697071711	431.277662939397	GTEX	906.08687539676	634.36129671424	1160.0928063153	0.13709328851500902	0.18643875820829606	0.24533513632947	GCCTGGCTGGATTGCAGAGTTAAGTTTTGAAATAAAACTTAAGTAAATGATTATGAAATAAAAACTAAATAACAAAAAAAAAAATATATGACCTTACCTCTCTTCTGACTTCATTAGGGCACCCTCCAAGGCTGCAGAAGTAAAAAATCTCTCGGCTACTTGGCTTGAAGTCTAATTAATGATGCAGGATAAAGATGAAA	2.2361261927995603e-14	0.000708775226202799	3.19703844038366e-08	5.193619174348022e-15	0.000173177546586804	6.19594003694218e-09
0.89253566369782	16:74255569:C:G:A:wC	0.3878682362047629	42	0.738294849856136	16	GTEx	454.97437211335404	405.948873299831	454.97437211335404	GTEX	844.321932588374	530.854090092178	759.101061813887	0.141362940228936	0.217390983461531	0.27228720663218	GCCTGGCTGGATTGCAGAGTTAAGTTTTGAAATAAAACTTAAGTAAATGATTATGAAATAAAAACTAAATAACAAAAAAAAAAATATATGACCTTACCTGTCTTCTGACTTCATTAGGGCACCCTCCAAGGCTGCAGAAGTAAAAAATCTCTCGGCTACTTGGCTTGAAGTCTAATTAATGATGCAGGATAAAGATGAAA	1.0073928814759501e-09	0.180320007295796	0.0202665432782347	2.72286533331869e-10	0.0743917375754332	0.00669883793306311
2.28136958967968	17:66452949:G:T:A:wC	0.5309809772464911	41	4.43708931772984	17	GTEx	707.551105729303	464.720860874341	542.570649489178	GTEX	3439.73296407308	671.0208527575742	11751.8478341303	0.0599396327530995	0.17793666511505998	0.0890509152980353	GCCTGGCTGGGTGGGCGATGTGAAAACAGCCAAAGAAATCCAAAGGTTTCTTCCATCCAGAGCGGGCAGGCACGATGCCCTGCGTCGGGGATGGGACAGTGGCTGGCCTGGCCGCAGGGATAGGCTGCCTCTTTGTCCGAGGCCCTGCCCAGATGCCACGTTGAGATGCTCAAGGACAAATGGGAAAGTTTTTCCTGTAC	0.0	0.0100151959967114	0.0	0.0	0.00284412888661163	0.0
0.280936042018735	3:194089976:G:A:A:wC	0.04721853311084	42	-0.287591938373596	3	GTEx	581.092359588377	604.088216581932	581.092359588377	GTEX	706.032573885184	624.222974801485	475.464965944748	0.15606067820462802	0.193657870672498	0.323396126642932	GCCTGGGAAACCCCCATGAAGGAAGGTCTTGGGCAGAACCAAATGCGGGGCAGACCACTGGGAGCCACCAGGGCAAGTGCCAGGAAAGATGGCACAGGCACAAATAATCTGAACCTTAAAAAGAGAAGTTCTTCCCCCAGTGGATCTAGATTCCAGAACGGTCAATCCAGTGACAAGGGGGGTGATAATTTAGTCCACTT	0.121455317335154	0.904943090526068	0.5594735824394611	0.0718335050046437	0.807366746131241	0.3738489109758429
0.296371715041212	17:48703172:A:C:R:wC	0.13835158825245494	41	0.139271770272254	17	GTEx	204.16087879978	124.39036229628599	155.584884992748	GTEX	250.401172738379	136.891319560241	171.58007646236	0.148634218563909	0.61345865606157	0.319017652592659	GCCTGGCTTCTCTCATATCCCAGGAGGCAGGGGCTGCAGAGAGAGCGATTCTTGCAGGCTTAGGGGAGACCAGAGCATGGGGGAGGGAAGACAGGGTTTAGTGGGGAGAGAGGAGGCATGGTGGACAACAGAGGTCAGGCTGCAATGACCCCTATCTACTAGTAAGAGCGGCTACCAGGACCTCTGCTTAGGATAGTCCT	0.0712535036741304	0.912616854940909	0.7505199109019649	0.0461556697041231	0.821569199207727	0.6624272394292889
0.767881225205547	17:48703172:A:C:A:wC	0.5628255637095639	41	0.504611580578724	17	GTEx	537.7570518755371	476.54795959336303	497.103208053144	GTEX	915.956072920508	703.785562538388	705.1110975284081	0.103553495853587	0.25415388072278	0.182500386721203	GCCTGGCTTCTCTCATATCCCAGGAGGCAGGGGCTGCAGAGAGAGCGATTCTTGCAGGCTTAGGGGAGACCAGAGCATGGGGGAGGGAAGACAGGGTTTCGTGGGGAGAGAGGAGGCATGGTGGACAACAGAGGTCAGGCTGCAATGACCCCTATCTACTAGTAAGAGCGGCTACCAGGACCTCTGCTTAGGATAGTCCT	4.8950247080699e-13	0.076382190409245	0.0136261954678028	1.21341071487135e-13	0.0267939174458021	0.00569246973805488
0.8389918058570859	2:132410061:C:T:R:wC	1.311558833161	41	0.160472482004234	2	GTEx	29.272531493062	23.857810791333694	17.2856167721875	GTEX	52.38167674013911	59.122497836665794	19.2987931796415	0.3691579005307299	0.755096684891534	0.7203209589647909	GCCTGGCTTTTGAGATTATCTCCTATGTCTGGTGCAATGATTGGTCCTGGGGTAGCCACATGACCCAAGGAGGACCATTTTAAACTTCTAAGTTTTCACCGAGATTAACATGCATTTGTTGAAAGACAAACCTCTTTTACCCTACTCCCCCAGCTGCAAATGCTTTCAGGGTTCACATCATGTTGGAACATTTGGTTACA	0.037947119172509	0.19589311915806895	0.877084735120973	0.0230431791537566	0.0823974821326355	0.8237074058018691
-0.042068885349956016	10:2545390:C:G:R:wC	0.460750682953165	42	0.155905174934867	10	GTEx	136.543980981956	94.89196122324171	136.543980981956	GTEX	132.910374648627	130.522770195499	152.05111191025802	0.421373580043124	0.43972818525372	0.6061289985739909	GCCTGGGAAAATGTTTCTTGATGCATGCCGCAAAATATTTATTTGCCCAGAATATTTATATGGATGATCTGAGAAATAAATATGGGTTACGTATTTCTCCGTGACTATGTCAGGGATAAGAAAAGATTAGATTACTAAGTAAAAAAAAAAAAAAAAAACTTTTCCTAGTGAAAATGTCAGAGCTTATAAGATAAGAATAA	0.946171667734894	0.503293653938876	0.8884687540319921	0.920473335030724	0.294727104613117	0.7970131813910679
0.36002786239421203	10:2545390:C:G:A:wC	1.1209195377205	42	0.804482539250295	10	GTEx	225.052223728083	124.15892650908701	225.052223728083	GTEX	289.035310151767	270.35800110282	393.199620542673	0.220602755243443	0.271595149899414	0.339598444657966	GCCTGGGAAAATGTTTCTTGATGCATGCCGCAAAATATTTATTTGCCCAGAATATTTATATGGATGATCTGAGAAATAAATATGGGTTACGTATTTCTCGGTGACTATGTCAGGGATAAGAAAAGATTAGATTACTAAGTAAAAAAAAAAAAAAAAAACTTTTCCTAGTGAAAATGTCAGAGCTTATAAGATAAGAATAA	0.165618249752965	0.000159426534677784	0.0489200866926086	0.102675508146189	3.67253826800944e-05	0.0178399709873332
-0.0289621468662724	3:119351053:T:TA:A:wC	-0.0996621280487595	42	0.9960916963153308	3	GTEx	26.6252882593114	21.2265400466685	26.6252882593114	GTEX	26.017785234780003	19.8091106470108	53.136305039641506	0.857466419558273	1.28973968857851	1.3206853931234	GCCTGGGAAACAAGAGCAAAACTCTGTCTCAAAAAAAAAAAATTATTAACACTGAATGGAAACATTTTTCTATATGTAATCACTGGATGGAAAGGATATAAAAAAAATGCATAACTGTCTATGAGATGGAATGTTGTTTAATGCTGGGTCTATGTGGTACCTAAAATCATCCTGTCCAGGGGCACGTGGCCCACACTTTG	0.9825452593196492	0.9717698938864392	0.6328725112726771	0.97305543845104	0.9384063244642952	0.45071514860029
-0.17484625597718895	3:119351053:T:TA:R:wC	0.29396194958224603	42	0.00199491391630786	3	GTEx	863.8096205373711	725.368530610325	863.8096205373711	GTEX	764.434758342588	889.5730333112808	865.533507601085	0.147227729291617	0.198004083594868	0.24651626880859806	GCCTGGGAAACAAGAGCAAAACTCTGTCTCAAAAAAAAAAAATTATTAACACTGAATGGAAACATTTTTCTATATGTAATCACTGGATGGAAAGGATATAAAAAAATGCATAACTGTCTATGAGATGGAATGTTGTTTAATGCTGGGTCTATGTGGTACCTAAAATCATCCTGTCCAGGGGCACGTGGCCCACACTTTG	0.33245591961396503	0.292026462235973	0.9974403043788208	0.234994773499961	0.137643005818183	0.99354325112495
-0.0518877875871792	8:20123081:T:C:A:wC	-0.274717222251034	42	0.115507887400284	8	GTEx	931.0199449977748	932.426286171456	931.0199449977748	GTEX	898.0236520015152	771.008229695812	1007.3140714159199	0.12412866258597903	0.20296617216492105	0.21408927146066606	GCCTGGGAAACACTGTGAGACCCTCCCTGCCATGTCTACAAAAGATTTTTTAAAAAAATGAGCCAGGCACAGTGCCACAATGCCTATAGTCCCAGCTATCTGGTAGGCTGAGGTGGGAGGATTGCTTCAGGCTAGGAGTTGGAGGTTGCAATGAGCTATGATCATGCCACTGCACTCCAGCCTGGGCAACAGAGAGACTC	0.7608735258268349	0.350609589032684	0.7471702979489058	0.675935297914207	0.17589200479035094	0.589520226932847
0.132498935644532	8:20123081:T:C:R:wC	-0.0423021829816258	42	0.239970788318397	8	GTEx	1041.3288487874001	1155.62067823851	1041.3288487874001	GTEX	1142.56758810971	1122.71589042906	1229.87049472426	0.12047181545316	0.1886440158653	0.19528487895570104	GCCTGGGAAACACTGTGAGACCCTCCCTGCCATGTCTACAAAAGATTTTTTAAAAAAATGAGCCAGGCACAGTGCCACAATGCCTATAGTCCCAGCTATTTGGTAGGCTGAGGTGGGAGGATTGCTTCAGGCTAGGAGTTGGAGGTTGCAATGAGCTATGATCATGCCACTGCACTCCAGCCTGGGCAACAGAGAGACTC	0.374014220050791	0.91320766569262	0.38481424298048	0.271404683427507	0.822567884076678	0.21913772002808105
4.85121304182338	12:28343403:C:G:R:wC	5.88352856037119	41	6.68040392759246	12	GTEx	553.919166598614	400.06382445105794	380.662498641548	GTEX	15958.9225664671	23620.6368214089	39014.4745436387	0.0625790920761169	0.0968889558982956	0.102298310585287	GCCTGGGGCCACGTGACGCGCGTGTTTACGTTGAGTGACGGGCGCTGTGTTGGGCGGGCCTTGGCGGAAATCAACTTCCGGGGGCAGAGGTGTTCGAAGCCGGGTGGTGCGTGGGCTACCCCAACCTGTGTGGCTGGGCCGCGGTCTCCCCTCAAGGGCCTGGGGCCGTGCCTCGGGTGTACGCGTAGGGGTCTGTGTGC	0.0	0.0	0.0	0.0	0.0	0.0
0.380875259395466	3:52052113:T:TGGGC:R:wC	1.6933330409434098	41	0.851902191484742	3	GTEx	1343.75837605985	1049.3871396438	1067.1419975214	GTEX	1749.19029108932	3395.12899095096	1924.8663130857294	0.109286231170818	0.163934660960363	0.16483036805694598	GCCTGGGGCCGGGTTGGGGGCTCAGCCTGGGTTGGGAGTCAGAGGTTGATGGCCCAGATTCATCCTGGGCCTAAGGGTTGAGACTTTAGAAACTAGCTGGGCACGGTGGCTCACGCCTGTAATCCCAGCACTTTGGGAGGCTGAGGCGGGTGGATCACCTGAGGTCAGGAGTTCGAGACCAGCCTGACCAACATGG	0.00105722384864429	4.2758416888315296e-24	1.0301927708955998e-06	0.0004919226132466018	5.192914118508478e-25	2.3616084222852502e-07
-0.292372305523739	20:34155181:C:A:R:wC	-0.36449618451895	41	-0.134576089724197	20	GTEx	235.380218316685	153.200724171052	124.300821454932	GTEX	192.223386681893	118.97977673446199	113.45023825373	0.173208134592811	0.5732537057242779	0.344674884166473	GCCTGTAGTCCCAGCTACTTGTGGGGGCTGAGGTGGGAGGATCGCTTGAGCCTGGGAGGTCAAGGCTGCAGGGAGCCGTGATCATGCCACTGCACCCCACCCTGGGCAACAGAGTGAGACCCTGTCTCAAAAAAAAAAAAAACCCGCGAATTTACTGCAGAGACAGTAATAAAGGAGTATGGTAGTGGCATAAACATAGA	0.131587002855441	0.7194267441540759	0.7778472007920549	0.0914145822410334	0.524882363833957	0.696208580536588
3.06425717254758	8:10924698:G:C:R:wC	5.1886394539705085	41	4.85529841951181	8	GTEx	928.328791378211	694.241596657159	748.545249881672	GTEX	7764.73945224122	25335.6592331612	21674.379895643102	0.15778267527041198	0.0822303818076981	0.0962016144239733	GCCTGTAAGCTGTGTCTTAGGGAGCAGACAGTTTCGGAGAGACGTCACCCAGGCTGGTGGGGAGGGGAGAATGTCTGACGCGGGCATCTGAGTCATTCTGACTGAGGAGGAGGAGGCGGCTCTGACTCTCCCAGCAGGGGCAAGGGCAAGAGCCTGGGGCGGCAGCTTGAGGTCCTAAAATAAACCTGCACATTTGGCTT	5.4716778367953774e-83	0.0	0.0	5.153642378928908e-84	0.0	0.0
-0.0678277311773069	7:29038800:C:T:A:wC	-0.43942403974293	41	-0.19920527833764495	7	GTEx	416.940743583749	289.44564466256804	373.12965562731	GTEX	398.069676001231	213.393734160528	325.066699208161	0.114585160222434	0.397792158379245	0.249739409894972	GCCTGTAATCCCAACTACTGGGGAGGCTGAAGCAGGAGAATCACTTGAACCTGGGAGGCAGAGGTTGCAGTGAGCTAAGATGGCACCACTGCACTCCAGTCTGGGCGACAGAGTGAGACTCCACCTCAAAAACAAACGAAAAAACAAAACAATGACTCTCAAATTTGAACGTGCATAAAAATACCTGAGCTCATTAAAAG	0.624597632379933	0.473577419958878	0.538437634725819	0.553889648388473	0.26930808166096604	0.425072143880182
0.0523154209475791	5:10741299:CA:C:R:wC	-0.103966096753415	42	-0.18770951921837606	5	GTEx	758.033883254285	771.0859849838789	758.033883254285	GTEX	786.141750072729	717.377729372265	666.910520426526	0.144868787650933	0.17812090500568806	0.33643141252122305	GCCTGTAATCCCAGCACTATGGGAGGCTGAGGTAGGAGGATTGCTTGAGCTCAAGAGTTTGAGACCAGCCTGGGCAATGTGGTGAGACCTGGTCTCTACAAAAAAAATTTAAAAATTTGCTGAGCGTGGTGGTGTACACCTCTAGTCCTAGCTACTTGCGAGGCAGAGGTGGGAGGACTGCTTGAGCCCAGGAGGCTGAG	0.7949767679322409	0.746180625737596	0.737402404792928	0.7180076563721239	0.559433786012964	0.576883373219958
-0.0213866075521567	5:10741299:CA:C:A:wC	-0.250752913357155	42	-0.0528995921982653	5	GTEx	498.484870688694	514.041265116297	498.484870688694	GTEX	490.921486340099	431.938909313245	479.770511602016	0.213891351716506	0.234216266376828	0.35245889301212	GCCTGTAATCCCAGCACTATGGGAGGCTGAGGTAGGAGGATTGCTTGAGCTCAAGAGTTTGAGACCAGCCTGGGCAATGTGGTGAGACCTGGTCTCTACAAAAAAATTTAAAAATTTGCTGAGCGTGGTGGTGTACACCTCTAGTCCTAGCTACTTGCGAGGCAGAGGTGGGAGGACTGCTTGAGCCCAGGAGGCTGAG	0.946089556285965	0.491395435338368	0.937486684713677	0.920353707270704	0.2843474440553	0.8806957651706709
-0.36660133552714	11:77641862:TA:T:R:wC	-0.4759776341085321	42	-0.23501770418739	11	GTEx	372.58631585757104	339.41221806054796	372.58631585757104	GTEX	289.343155356379	243.95511793817903	316.21240501189703	0.232119525948283	0.331930104117654	0.3864942490349049	GCCTGTAATCCCAGCACTTTGAGAGGCCAAGGCAGGAGGATCACTTGAGCCCAGGAGTTCAACACCAGCCTGGGCAACACAGTGAGACCCCATCTCTATAAAAAAAAGTTAATTAAAAATAAATAAATAATATGTCACAGATTCCCTATGGGTACAGAGCAGAGAAAAGGAATCTACTATACTATATTTTTAAAAAGACT	0.181546273295841	0.31422329107450897	0.7109780094683928	0.114252478625545	0.151580976559273	0.543137365568868
0.028872099320638	11:77641862:TA:T:A:wC	-0.654688013392438	42	-0.4174446156746379	11	GTEx	304.265653541627	253.776811225061	304.265653541627	GTEX	310.174066888548	161.25158947492	228.994670917299	0.197221975683071	0.416517231295007	0.480443509454855	GCCTGTAATCCCAGCACTTTGAGAGGCCAAGGCAGGAGGATCACTTGAGCCCAGGAGTTCAACACCAGCCTGGGCAACACAGTGAGACCCCATCTCTATAAAAAAAGTTAATTAAAAATAAATAAATAATATGTCACAGATTCCCTATGGGTACAGAGCAGAGAAAAGGAATCTACTATACTATATTTTTAAAAAGACT	0.9203500315218952	0.256195829278584	0.5704519646865961	0.883610421977252	0.115993472085879	0.384916345972534
1.05815817866743	7:7319014:C:T:R:wC	0.95421199269113	41	1.06438602765062	7	GTEx	2937.3100727439	1900.96183634587	2039.71303416018	GTEX	6115.26417022004	3682.54794626512	4265.49021766185	0.0540888544613829	0.115624864669221	0.081243893133516	GCCTGTAATCCCAGCACTTTGAGAGGCTGAAGCAGAATTATTTGAGGCCAGGAGTTCAAGACCAGCCTGGGCAACATAGTGAGAACCTTTTTGTTGTTACTGTTGTTGTTGTTTTTTAAAGAGAGAGTAGAGATACTAGGTTACTCCGTGGTGAGGCTTGGGATGGTGGTGGGAATGGAGTGGAGGAGGGACTTCCTTCC	3.407253253158469e-84	1.07163437589174e-15	3.72996049887281e-38	3.176319398386919e-85	1.5491518039579902e-16	3.24432620112795e-39
0.8294952381028241	7:7319014:C:T:A:wC	0.8611147604021869	41	0.7506854350030799	7	GTEx	2170.8797207569896	1341.5850603294198	1565.5217941403	GTEX	3858.46144778517	2436.1973456785	2633.10819680534	0.0622450171720597	0.108934953402511	0.0979058839213361	GCCTGTAATCCCAGCACTTTGAGAGGCTGAAGCAGAATTATTTGAGGCCAGGAGTTCAAGACCAGCCTGGGCAACATAGTGAGAACCTTTTTGTTGTTATTGTTGTTGTTGTTTTTTAAAGAGAGAGTAGAGATACTAGGTTACTCCGTGGTGAGGCTTGGGATGGTGGTGGGAATGGAGTGGAGGAGGGACTTCCTTCC	1.1266056958454596e-39	1.79656094382904e-14	1.12916858747653e-13	1.62791201596932e-40	2.68250614614442e-15	1.7549176958086e-14
-0.117570573129008	1:930567:A:G:R:wC	0.8179305587185942	41	0.593921078343182	1	GTEx	176.87805163883598	108.030829796126	134.333820660431	GTEX	162.665846038865	190.45592951374002	202.43467732961102	0.228546397074415	0.446072425370187	0.28024267776269	GCCTGTAATCCCAGCACTTTGGGAGGCCAAGACAGGCAGATCACTTGAGGTCAGAAGTTCGAGACCAGCCTAGCTTCAACAAGGTGAAACCCCGTCTCTACTAAAAATACAAAAATTAGCCAGGCACGATGGTGGGTGCCTGTAATCCCAGCTACTCGGGAGACTGAGGCAGAAGAATCGCTTGAACCCGGGAGGCGGAG	0.6733046675152071	0.16498957277778695	0.0665605962393624	0.606953071105094	0.066709342997574	0.0340642864608712
0.0710062981743941	1:930567:A:G:A:wC	0.6834491826526341	41	0.0607650515412627	1	GTEx	396.656714829761	313.740647478117	343.22446252422696	GTEX	416.8489480714901	503.820062744842	357.513271049233	0.118163499966855	0.22066292156601	0.21574649075153896	GCCTGTAATCCCAGCACTTTGGGAGGCCAAGACAGGCAGATCACTTGAGGTCAGAAGTTCGAGACCAGCCTAGCTTCAACAAGGTGAAACCCCGTCTCTGCTAAAAATACAAAAATTAGCCAGGCACGATGGTGGGTGCCTGTAATCCCAGCTACTCGGGAGACTGAGGCAGAAGAATCGCTTGAACCCGGGAGGCGGAG	0.618994126560968	0.00705205894141435	0.842715597659821	0.547896158902705	0.00195322237870752	0.778211710749123
-0.793518059679992	19:19277402:C:T:R:wC	-0.592782776470964	41	-0.9412491545984109	19	GTEx	180.39657037644798	111.05926766648001	117.571557537768	GTEX	104.12065789160499	73.5842544941598	61.1883909226774	0.22236499107595606	0.550006867071578	0.4844730993941671	GCCTGTAATCCCAGCACTTTGGGAGGCCGAGGCAGGAGGACCATTTGAGCTCAGGAGTTCAAGACCAGCCTGAGCAACATAGGGAGACCCCCCCATCTCCAATTAAAAAAAAAAAAAAAGCCAGGCAAGGTAGCACTCCCCTACAATCCCAGCTACTCGGGAGACTGAGGTGACAGGATGGCTTGAGCCCAGGAGTTCAA	0.0007855717951943	0.487712568346623	0.096057197386099	0.000358977937125905	0.281134888721443	0.0520366313036161
-0.378707471705332	19:19277402:C:T:A:wC	0.260747932396903	41	-0.8345094860931429	19	GTEx	240.376729357459	182.905992694581	207.389629698554	GTEX	184.901099262669	219.344591302682	116.216514715686	0.16594567059007098	0.360362164795983	0.300702335731	GCCTGTAATCCCAGCACTTTGGGAGGCCGAGGCAGGAGGACCATTTGAGCTCAGGAGTTCAAGACCAGCCTGAGCAACATAGGGAGACCCCCCCATCTCTAATTAAAAAAAAAAAAAAAGCCAGGCAAGGTAGCACTCCCCTACAATCCCAGCTACTCGGGAGACTGAGGTGACAGGATGGCTTGAGCCCAGGAGTTCAA	0.0371053832290362	0.67407650671333	0.0132455259769903	0.0224824208648078	0.4693286045201889	0.00551675649739072
-0.0289517548001809	3:195341402:A:T:R:wC	-0.0343029241086199	42	-0.398940152230421	3	GTEx	417.785883949465	427.670826199873	417.785883949465	GTEX	409.277182868135	417.72256830943803	316.102131505417	0.17909451416827202	0.22583215247899105	0.38951503055887	GCCTGTAATCCCAGCACTTTGGGAGGCCGAGGCAGGCAGATCACCTGAGGTCAGGAGTTCGAGACAAGCCTGGCCAACATGGTGACACCCCGTCTCTACAAAAAATACAAAAATTAGCCCGGCATGGTGGCACACGCCTGTAATCCCAGCTACTCGGGAGGCTGAGGCAGGAGAATTGCTTGATCCCAGGAGGAAGAGGT	0.9114811838967752	0.942665564575788	0.487909696428543	0.8715765268672779	0.8792692304906801	0.30574220336672603
-0.211954207873364	3:195341402:A:T:A:wC	-0.215180331086826	42	-0.532905571999011	3	GTEx	261.862109890985	263.28191234590497	261.862109890985	GTEX	225.88242531940895	226.823033811345	181.526591146975	0.22279023034657106	0.374664420280182	0.470930487523708	GCCTGTAATCCCAGCACTTTGGGAGGCCGAGGCAGGCAGATCACCTGAGGTCAGGAGTTCGAGACAAGCCTGGCCAACATGGTGACACCCCGTCTCTACTAAAAATACAAAAATTAGCCCGGCATGGTGGCACACGCCTGTAATCCCAGCTACTCGGGAGGCTGAGGCAGGAGAATTGCTTGATCCCAGGAGGAAGAGGT	0.4499278662002079	0.7507714359654771	0.43274134056503294	0.3414205324528269	0.5657457496203729	0.257802075354994
0.635532490292668	1:180953038:A:C:R:wC	1.12674139660075	42	1.2710042619809498	1	GTEx	331.420452077103	345.289363192633	331.420452077103	GTEX	515.644191984996	754.0412182252742	799.239023395439	0.159721121936155	0.17615876929136398	0.276353729786663	GCCTGTAATCCCAGCACTTTGGGAGGCCGAGGCGGGCAGATCACGAGGTCAGGAGATCGAGACCATCCTGGCTAACACGGTGAAACTCCATCTCTACTAAAAATACAAAAAATTAGCTGGGCATGGTGGCGGGCGCCTGTAGTCCCAGCTACTTGGGAGGCTGAGGCAGGAGAATGGCGTGAACCTGGGAGGTAGAGCTT	0.000189094154295174	9.180954716727041e-10	1.8463403444873198e-05	6.92018303280114e-05	1.5932284759961296e-10	4.24129813747882e-06
-0.317124525615583	1:180953038:A:C:A:wC	0.138290053490636	42	0.00899200612784627	1	GTEx	438.45067947019095	430.010035135856	438.45067947019095	GTEX	351.223515198235	473.2816220904729	441.647157354892	0.214135589680942	0.233440539893902	0.351101836247693	GCCTGTAATCCCAGCACTTTGGGAGGCCGAGGCGGGCAGATCACGAGGTCAGGAGATCGAGACCATCCTGGCTAACACGGTGAAACTCCATCTCTACTACAAATACAAAAAATTAGCTGGGCATGGTGGCGGGCGCCTGTAGTCCCAGCTACTTGGGAGGCTGAGGCAGGAGAATGGCGTGAACCTGGGAGGTAGAGCTT	0.214136865932518	0.7416737725231591	0.990335694090717	0.138619370001991	0.553583117205234	0.9795677553398672
0.0759784402800538	17:37070092:T:A:A:wC	-0.563882238941878	42	-0.693116729396998	17	GTEx	182.048969157182	178.26398524272201	182.048969157182	GTEX	192.39895027668098	120.424513503889	112.720886790591	0.275807096260608	0.427945158274651	0.8820274975919309	GCCTGTAATCCCAGCACTTTGGGAGGCCGAGGCGGGTGGATCACCTGAGGTCAGGAGTTTGAGACCAGCCTGGTCAACATGATGAAACCCTGTCTCTATAAAAATACAAAAAATTAGCTGGGCGTAGTGGCAGGCGCCTGTAATCCCAGCCGCCCAGGAGGCTGAGGCAGGAGAATCACTTGAACCCTGGAGGTGGAGGT	0.845893316339985	0.367400693771008	0.615708209467531	0.782949992071239	0.18762060386605606	0.431971698110197
0.155060935075207	17:37070092:T:A:R:wC	0.0549141976271546	42	-0.594732561749501	17	GTEx	382.35998005146797	401.6347785365149	382.35998005146797	GTEX	425.22442852216005	417.1484311543631	253.405647020759	0.17373125505912	0.33421156172383504	0.41978016179146	GCCTGTAATCCCAGCACTTTGGGAGGCCGAGGCGGGTGGATCACCTGAGGTCAGGAGTTTGAGACCAGCCTGGTCAACATGATGAAACCCTGTCTCTATTAAAATACAAAAAATTAGCTGGGCGTAGTGGCAGGCGCCTGTAATCCCAGCCGCCCAGGAGGCTGAGGCAGGAGAATCACTTGAACCCTGGAGGTGGAGGT	0.481650040040175	0.9375951563818672	0.299585908038422	0.3721071377811629	0.8694873549678871	0.15654975018149406
-0.3267889253053631	2:74356597:A:T:R:wC	-0.461761990162297	41	-0.761135828363866	2	GTEx	295.96470430431197	213.48651121461498	255.51982707789398	GTEX	235.87325915052295	155.116865015901	151.039389294737	0.167367882338296	0.452957984550503	0.290913752062298	GCCTGTAATCCCAGCACTTTGGGAGGCTGAGGCAGGCAGATCACCTGAGGTCAGGCGTTTGAGACCAGCCTGGCCAACATGGTGAAACCTCGTCTCTACAAAAAACGCAAAAATTAGCCAGGAGTGGTGGCAGGCACCTGTAATCCCAGCTACTCAGGAGGCTGAGGTGGGAGAATTGCTTGAACCCAGCAGGCAGACTA	0.0777803912028666	0.518255950688291	0.0203189171913487	0.0508766492706242	0.30799569333378	0.00888721534288582
-0.21586400040992895	2:74356597:A:T:A:wC	-0.4490818871882391	41	-0.209303425763984	2	GTEx	1227.93842674818	902.022640890901	803.247830540992	GTEX	1057.29335026689	660.750469373799	695.0437414891811	0.0773171147483732	0.238088026375925	0.13927966272026002	GCCTGTAATCCCAGCACTTTGGGAGGCTGAGGCAGGCAGATCACCTGAGGTCAGGCGTTTGAGACCAGCCTGGCCAACATGGTGAAACCTCGTCTCTACTAAAAACGCAAAAATTAGCCAGGAGTGGTGGCAGGCACCTGTAATCCCAGCTACTCAGGAGGCTGAGGTGGGAGAATTGCTTGAACCCAGCAGGCAGACTA	0.00969359196956572	0.14975775676228	0.212054207303548	0.0052394630404621	0.0592678660514761	0.132901833562413
-0.0661294440294554	10:21500244:C:CA:A:wC	-0.0417014160240409	42	-0.874489472395067	10	GTEx	506.491533805764	443.093185785073	506.491533805764	GTEX	482.84538559703697	430.738151739411	276.54026744738	0.184390794617112	0.21718131169491806	0.413836998637813	GCCTGTAATCCCAGCACTTTGGGAGGCTGAGGCTGGAAGATCACTTGAGAACAGGAGCTTGAGACTAGCCTGGGCAACATAGGAAGACCGCGTTTCTACAAAAAAAATAAGAAAAATTAGCTGGGTGTGGTGGTGCACACCTGTAGTCCCAGCTACTAGGGAGGCTGAGGTGGGAGGATCGCTTGAACTTGGGAGGTGGA	0.796445645809309	0.926284887885277	0.0873859154123171	0.7198663284278009	0.8477328128869879	0.0345900363824398
-0.0833193129450884	10:21500244:C:CA:R:wC	-0.202870854337056	42	-0.31871623943886795	10	GTEx	607.5233918591961	541.363725238004	607.5233918591961	GTEX	573.6613501004509	470.59947907451	488.022880982057	0.153142104403518	0.23909180000108304	0.30647783863383504	GCCTGTAATCCCAGCACTTTGGGAGGCTGAGGCTGGAAGATCACTTGAGAACAGGAGCTTGAGACTAGCCTGGGCAACATAGGAAGACCGCGTTTCTACAAAAAAATAAGAAAAATTAGCTGGGTGTGGTGGTGCACACCTGTAGTCCCAGCTACTAGGGAGGCTGAGGTGGGAGGATCGCTTGAACTTGGGAGGTGGA	0.6850108252595111	0.608441063870705	0.479661900965478	0.5863965021286259	0.3961561684067079	0.298371300495962
0.329065331478278	7:29038800:C:T:R:wC	0.11789617633619197	41	0.381671041032789	7	GTEx	111.13101051605801	90.02929301363889	92.11375671684652	GTEX	139.782230056934	97.75825809077119	119.726479880042	0.193190275887078	0.493681986179383	0.36639693537238	GCCTGTAATCCCAACTACTGGGGAGGCTGAAGCAGGAGAATCACTTGAACCTGGGAGGCAGAGGTTGCAGTGAGCTAAGATGGCACCACTGCACTCCAGCCTGGGCGACAGAGTGAGACTCCACCTCAAAAACAAACGAAAAAACAAAACAATGACTCTCAAATTTGAACGTGCATAAAAATACCTGAGCTCATTAAAAG	0.127848793237351	0.907064905450573	0.407304194220593	0.0885077440109621	0.8112529451841021	0.297556670481865
3.06151521757844	8:10924698:G:C:A:wC	5.04125728945983	41	4.81097444932962	8	GTEx	1020.1609331571201	796.0074200013602	732.754175191682	GTEX	8516.651298916031	26221.298298933798	20564.6479746502	0.0799535316667287	0.0801580497541605	0.102652321693872	GCCTGTAAGCTGTGTCTTAGGGAGCAGACAGTTTCGGAGAGACGTCACCCAGGCTGGTGGGGAGGGGAGAATGTCTGACGCGGGCATCTGAGTCATTCTCACTGAGGAGGAGGAGGCGGCTCTGACTCTCCCAGCAGGGGCAAGGGCAAGAGCCTGGGGCGGCAGCTTGAGGTCCTAAAATAAACCTGCACATTTGGCTT	0.0	0.0	0.0	0.0	0.0	0.0
1.91765635321606	3:52052113:T:TGGGC:A:wC	3.69024349498433	41	2.09174190887	3	GTEx	1082.03642506559	841.810245493009	882.3201677136792	GTEX	4087.8147198855895	10866.1901585378	3760.8594697772496	0.22350319489760295	0.261984549123589	0.34396581890003897	GCCTGGGGCCGGGTTGGGGGCTCAGCCTGGGTTGGGAGTCAGAGGTTGATGGCCCAGATTCATCCTGGGCCTAAGGGTTGAGACTTTAGAAACTAGCTGGGCGGGCACGGTGGCTCACGCCTGTAATCCCAGCACTTTGGGAGGCTGAGGCGGGTGGATCACCTGAGGTCAGGAGTTCGAGACCAGCCTGACCAACATGG	4.34326490615748e-17	5.032919192064258e-44	6.11450801150554e-09	9.48770490910853e-18	4.6483372234059006e-45	1.1924967978881899e-09
0.470919356843194	2:48588577:G:A:R:wC	-0.613158052525661	42	0.37831756697586105	2	GTEx	195.191835666412	191.583174758323	195.191835666412	GTEX	271.39655258103	125.2844644699	253.455584625069	0.25686726866969395	0.472255578449938	0.4041438865172279	GCCTGTAACCCCAGCTACTCGGGAGGCTGAGGCAAGAGAATCATCTTGAACCCAGGAGGCAGAGGTTGCAGTGAGCCGAGATTGCGCCACTGCTCTCCAGCCTGGGCGACAGAGCGAGACTGTGTCTCAAAAAAAAAAAAAAAAGATTAAACTACAACATAAGGGTTATATATAACCTTTTGACTTTAAACCCTTAATAT	0.11389173788263195	0.3765727914066141	0.534442089165978	0.0667553116786095	0.194163439551735	0.34922364593140304
0.12545543480827498	8:144391924:C:T:R:wC	0.14418385080307095	41	-0.22039609202696106	8	GTEx	52.1348400742789	57.3277319764985	53.5468715021667	GTEX	56.9217535911071	63.4783457091267	45.9002609214888	0.307846867530524	0.62628220673027	0.7521062506680221	GCCTGGTGTAGCTGGGACCTGCTCCTCTAGGCCAACCCCACCCCACGCATGCCGCCACCCTGGAGCATCAGCGAGGTGTCAAAGACAACCTGCTGTGGCCTAGGTGTCCACCGAGCAGGGCGCTCAGCCACCTCCCACTCCCTGTGGGCAGGCTGAGCTCCACAGGCCCTCCTGATGCCTCCGAGTCCCAGGCCACTGTC	0.742171051896611	0.910581941454306	0.836092956878141	0.68362210218222	0.8179193808214742	0.769492719418501
0.19898849355898	8:144391924:C:T:A:wC	0.107243426169887	41	0.0710033097248202	8	GTEx	77.56652809591151	70.4090070108695	63.7298628390529	GTEX	89.12977514487991	75.8862241366936	66.9428397021729	0.276769181683779	0.5640182430102161	0.451119408015019	GCCTGGTGTAGCTGGGACCTGCTCCTCTAGGCCAACCCCACCCCACGCATGCCGCCACCCTGGAGCATCAGCGAGGTGTCAAAGACAACCTGCTGTGGCTTAGGTGTCCACCGAGCAGGGCGCTCAGCCACCTCCCACTCCCTGTGGGCAGGCTGAGCTCCACAGGCCCTCCTGATGCCTCCGAGTCCCAGGCCACTGTC	0.547111594260912	0.927001633527486	0.914523660145068	0.472159949676961	0.849198040568332	0.874934653442687
0.08572255033382001	12:111777482:G:A:A:wC	-0.190301640558107	42	-0.12505625624517402	12	GTEx	997.02365038161	1184.26818216793	997.02365038161	GTEX	1058.41507768674	1037.62170424257	915.8069115355388	0.126057756569348	0.157282755592565	0.261520824035262	GCCTGGTTAGTATTTGGATGGAAGATAAGCTGGCATTGAGCTGGGCACCCAGTCTCATGCTATGCATCAAGGATTCCTCTATATTTCCAAAGGTTCAAAATCCATTGGAAGATAAGATAGGAGCAGTTGAAGTTGCCATCCAGGTCGTGAGGGCAGGTCGTGTGATGACCCAGGGACACGCCAGACTGTGGAGAGCACCT	0.6034278628698799	0.41980945268833	0.778785234647013	0.496488006433941	0.226304495260866	0.6325160313927249
0.295467254671204	12:111777482:G:A:R:wC	0.17384931132834602	42	-0.238672713919863	12	GTEx	1222.65265452017	1300.76295873419	1222.65265452017	GTEX	1500.8595976429401	1467.5221876904502	1038.29926146807	0.10388940649894	0.137471244012151	0.261431098596276	GCCTGGTTAGTATTTGGATGGAAGATAAGCTGGCATTGAGCTGGGCACCCAGTCTCATGCTATGCATCAAGGATTCCTCTATATTTCCAAAGGTTCAAAGTCCATTGGAAGATAAGATAGGAGCAGTTGAAGTTGCCATCCAGGTCGTGAGGGCAGGTCGTGTGATGACCCAGGGACACGCCAGACTGTGGAGAGCACCT	0.00979806130986994	0.392835705708986	0.546946682584615	0.00445432658125894	0.20600646682056	0.361270463596119
0.224677154500196	1:145505371:A:T:R:wC	-0.742882582845435	41	-0.021735617856819	1	GTEx	1622.3638808860999	1185.99385961594	1290.60737187876	GTEX	1896.04147229474	708.652073668316	1270.17479748502	0.0682508756697753	0.20131301662721	0.114179916988772	GCCTGGTTGACAGAGTGAGACCTTGTCTTAAAAAAAAAAAAAGAATGAAAGAAGATTCTGATTTAAGTTCTGTGAAGGAAATACACAGTTAAAGACAGGAGGGTAGAGAAGACCCCTTTGGGTGACAGTACTATTGAGATCTTAAAAATGAGGTCGAACTCGGCCGGGCGCGGTGGCTCACGCCTGTAATCCCAGCACTT	0.00205334707139202	0.000907349921271254	0.8955702547344409	0.000995021190330406	0.00022408967256655802	0.849024783095707
0.11843763338556	1:145505371:A:T:A:wC	-0.337493210785399	41	0.0405301830983752	1	GTEx	2595.8858853084603	1674.393743777	1968.47921584529	GTEX	2818.95138282035	1325.69508288627	2024.6984298014106	0.0590076887004823	0.22247412160196106	0.101912365096775	GCCTGGTTGACAGAGTGAGACCTTGTCTTAAAAAAAAAAAAAGAATGAAAGAAGATTCTGATTTAAGTTCTGTGAAGGAAATACACAGTTAAAGACAGGTGGGTAGAGAAGACCCCTTTGGGTGACAGTACTATTGAGATCTTAAAAATGAGGTCGAACTCGGCCGGGCGCGGTGGCTCACGCCTGTAATCCCAGCACTT	0.0692615260675826	0.27840517848661306	0.7734197017483521	0.0447330604738135	0.129266719989748	0.6908539741644589
-0.115697170797674	16:12666295:C:T:R:wC	-0.255531905838423	41	0.0242692465402872	16	GTEx	466.9498196658049	336.69525123633497	376.456722343398	GTEX	431.22749681690397	281.988699755084	382.57459912398	0.117739967687238	0.31299093037464	0.21462145041380604	GCCTGGTTGATGGACAGCAGGCTCTGCCTTCTGGAGGCGGCTTATATCCCAACAGCCTGAGGCAGGGCTCTGTGGCCCAGGCCGGCAGTGGCTGCCTCTCTTGGTTCTGCATGGTACATTTTGCCAACCCTGAGGACCAGTTCTTGGGGTTCCAGGCCTCGGCCTTCCTGCTCCACGTGCTCAAGCCCCCACAGGGGGCT	0.399565224257414	0.625386064308461	0.939178580281092	0.32577976230423	0.414260234800939	0.9099676742432472
-0.0806579845649665	16:12666295:C:T:A:wC	-0.150913580553272	41	-0.0592461854077177	16	GTEx	242.08732293993302	195.76761592084998	203.871100575426	GTEX	228.631970789971	176.318067706568	195.683736919494	0.171973184919813	0.464320224976554	0.24201659723505706	GCCTGGTTGATGGACAGCAGGCTCTGCCTTCTGGAGGCGGCTTATATCCCAACAGCCTGAGGCAGGGCTCTGTGGCCCAGGCCGGCAGTGGCTGCCTCTTTTGGTTCTGCATGGTACATTTTGCCAACCCTGAGGACCAGTTCTTGGGGTTCCAGGCCTCGGCCTTCCTGCTCCACGTGCTCAAGCCCCCACAGGGGGCT	0.7025306886908721	0.869132618422452	0.8640887306442241	0.639058992237913	0.745165574671646	0.8066096224856891
-0.126780056052783	6:34969205:T:TC:R:wC	0.0411389426758111	42	0.196779461067685	6	GTEx	395.422146255364	401.132246353097	395.422146255364	GTEX	361.9684497135289	412.81924420652496	455.016406341252	0.199817315400683	0.28576505183830603	0.3851571262705479	GCCTGGTTGGAATGGATCAAATATTCCATCTGCACATTAAACAAAAGCAATTGTTATGCTTGTGCACATGGCAGGCCAGAGGCCCTGATTGTCCCTCTTCCACTAAGGTGGTCCTCCAGTCAGCTCCATGGTAGCTCTTTTCCGGGATTCTACAGCCTGGAGTAATAAGTCATGCCAAGCTCTCTCTGCTATATCTCAA	0.6307850615024979	0.945800061479586	0.762103997059428	0.525767726776002	0.885531487193669	0.609416199072317
0.431803214993325	6:34969205:T:TC:A:wC	-0.499963652198932	42	-0.361376937207951	6	GTEx	269.37921318616003	260.97837722457297	269.37921318616003	GTEX	363.793255029833	184.423007768526	209.911648146983	0.179768275200616	0.31538932453933505	0.5823017371669771	GCCTGGTTGGAATGGATCAAATATTCCATCTGCACATTAAACAAAAGCAATTGTTATGCTTGTGCACATGGCAGGCCAGAGGCCCTGATTGTCCCTCTTCCCACTAAGGTGGTCCTCCAGTCAGCTCCATGGTAGCTCTTTTCCGGGATTCTACAGCCTGGAGTAATAAGTCATGCCAAGCTCTCTCTGCTATATCTCAA	0.0323463828767495	0.250884733097952	0.7046135710269509	0.0163057535689219	0.112914782891475	0.534862298165263
-0.289468306457105	2:172415695:A:G:R:wC	-0.347194122597382	41	-0.14094811998590698	2	GTEx	1188.54196394953	678.88527661875	784.681549498843	GTEX	973.151357992798	533.829326161813	711.426618258122	0.0800684184005726	0.23093406462856605	0.15352794002100598	GCCTGTAAAATATTTTAAAGAGGTTTATTCTGAGCCAATACAAGTGTCAATGACCTGGGGAACACAGTCTCAAGAGGTCCTGAGAAAGTGTGCCCCAGCAGTCGGAATTACAGTTTGCTTTTAGATATTTTAGGGAAGCAGGAGTTATAGGGAAAGGCATAAATCAATGCATGGAAGGTATGCAGTGGTTTGCCCCAAAA	0.0006627613173872491	0.284024082924092	0.471974549308703	0.000300044075901477	0.13272716662641	0.35858657027695395
0.17072880139679406	2:172415695:A:G:A:wC	-0.7435659924555	41	-0.18824659447387804	2	GTEx	1522.90540918403	1115.5540366615	1264.13656805009	GTEX	1714.6504245151098	665.9506506190049	1109.15326688239	0.0725419866460326	0.187606167348795	0.129376921294379	GCCTGTAAAATATTTTAAAGAGGTTTATTCTGAGCCAATACAAGTGTCAATGACCTGGGGAACACAGTCTCAAGAGGTCCTGAGAAAGTGTGCCCCAGCGGTCGGAATTACAGTTTGCTTTTAGATATTTTAGGGAAGCAGGAGTTATAGGGAAAGGCATAAATCAATGCATGGAAGGTATGCAGTGGTTTGCCCCAAAA	0.0311873478648538	0.000312666031073877	0.22873823478529	0.0185967556969804	7.387710000458393e-05	0.145662469853165
1.36994675029851	16:79746461:T:C:A:wC	-0.664440812375294	41	0.690336851834955	16	GTEx	143.41667606079702	118.146776160781	113.171637469904	GTEX	371.04162618801	74.5358336796608	182.799162006402	0.140531969650513	0.7943277889686149	0.298684453041711	GCCTGTAAAATCAAAGTCCAAATCCTTCCTGTGACTTAGAGTCGCCGCAGTCTGTCTCTTGTCCTCCCTACTCTAGTGTACCCATATTGTCCACGGATCCCGGAATATGTCATGCCTTCTCTAGTCTCAGGGTCTTTGCACAGGAAGTTCCCATGTTATAAAATGCTTTTCCCCCTTCTTTTCACCTTTATAACCTCTAC	9.64045617939117e-22	0.614677143785119	0.0432692848066373	1.8759689027096999e-22	0.40288385916988895	0.0208186046718126
0.88485402845254	16:79746461:T:C:R:wC	-0.408311663076077	41	0.26109454108603103	16	GTEx	167.42138571414802	99.461933500146	123.558487117971	GTEX	309.446416867437	75.0042229029116	148.410566578986	0.14682432446990498	0.8161814752427359	0.284071904618993	GCCTGTAAAATCAAAGTCCAAATCCTTCCTGTGACTTAGAGTCGCCGCAGTCTGTCTCTTGTCCTCCCTACTCTAGTGTACCCATATTGTCCACGGATCTCGGAATATGTCATGCCTTCTCTAGTCTCAGGGTCTTTGCACAGGAAGTTCCCATGTTATAAAATGCTTTTCCCCCTTCTTTTCACCTTTATAACCTCTAC	5.62790336212139e-09	0.7877080007343109	0.471392810952883	1.67426708991438e-09	0.6168844950125789	0.358035806321684
-0.33831735037626803	8:10403812:C:A:A:wC	0.158577603865104	41	-0.460271326613963	8	GTEx	988.0593934758368	667.830624318048	699.6493302480119	GTEX	781.4449201854311	745.435766141862	508.46843063885694	0.101129548098824	0.198173680989718	0.162328207822418	GCCTGTAAAATGAGAATCATTGCATGGACAGAGTAAGGCTATTGAGGCTGTAACGATGCAGAAAAAACCATGAGCAAAGCCTGCCATACACTGAACACTAAGGGAACTAAACAGCCCCAGACAAAGCTTAGCCGCATGACCCCAGGGTTGCCACAGACCCCTATAACCCTCAGCGCTAGCCAGTTCCCTATCTCACCCCT	0.00171548941006934	0.633735895164072	0.0111929138399513	0.000821681999058658	0.4235977818257261	0.004576311057169571
-0.18957307198176895	8:10403812:C:A:R:wC	-0.16908144910774406	41	-0.6053971624962821	8	GTEx	1112.86953972739	770.526111250837	789.21642135109	GTEX	976.1846104111928	684.909691051314	517.911842775596	0.107662916433245	0.22855354563583705	0.191539951542765	GCCTGTAAAATGAGAATCATTGCATGGACAGAGTAAGGCTATTGAGGCTGTAACGATGCAGAAAAAACCATGAGCAAAGCCTGCCATACACTGAACACTCAGGGAACTAAACAGCCCCAGACAAAGCTTAGCCGCATGACCCCAGGGTTGCCACAGACCCCTATAACCCTCAGCGCTAGCCAGTTCCCTATCTCACCCCT	0.114554086138923	0.66567882803088	0.0042437125973606715	0.0782719316098978	0.459427901478906	0.00157399431835935
0.3697346199810129	12:132614686:CA:C:R:wC	0.24086811794438895	41	0.8583040353292208	12	GTEx	530.577530247273	406.132607687123	436.781803392863	GTEX	685.189951814876	480.255475527635	792.044355167632	0.0940474894745352	0.241986463469401	0.161074500539245	GCCTGTAACCCCAGCACTTTGGGAGGCCAGTGTGGGTGGATTGTTTGAGCCAAGCAGTTCAAGACCAGTCTGAGCAACAGAGTGAGGCCCCGTCTCTGCAAAAAAAATAAGAAAAGAAGAGGGAGGGGTGAGAAGATCTCACATTCAACTGAGTTCCAGAAGAGAATGAAAAAAGAAAATATTCAAAGAGTGGATGGCTG	0.000199251980270619	0.530908664078377	4.4535846723825206e-07	8.4466373175786e-05	0.319552221539927	9.89644064825705e-08
0.253749758691267	12:132614686:CA:C:A:wC	0.405071129918647	41	0.5436901251008871	12	GTEx	615.55223174479	364.090699909145	511.590397397631	GTEX	734.567897007808	482.13607250708003	745.019508641855	0.101044310985423	0.262415646619562	0.15650177048572195	GCCTGTAACCCCAGCACTTTGGGAGGCCAGTGTGGGTGGATTGTTTGAGCCAAGCAGTTCAAGACCAGTCTGAGCAACAGAGTGAGGCCCCGTCTCTGCAAAAAAATAAGAAAAGAAGAGGGAGGGGTGAGAAGATCTCACATTCAACTGAGTTCCAGAAGAGAATGAAAAAAGAAAATATTCAAAGAGTGGATGGCTG	0.0209084303481646	0.267503273924202	0.00151172305629398	0.0120296933909697	0.122679410619866	0.000512724715001356
0.17276772507846602	2:48588577:G:A:A:wC	-0.4515676705191461	42	-0.07100377789887101	2	GTEx	181.315541875524	153.363322374842	181.315541875524	GTEX	204.15939749973802	112.158729472395	171.905497685231	0.257031439287372	0.5019773620483979	0.5833968951493039	GCCTGTAACCCCAGCTACTCGGGAGGCTGAGGCAAGAGAATCATCTTGAACCCAGGAGGCAGAGGTTGCAGTGAGCCGAGATTGCGCCACTGCTCTCCAACCTGGGCGACAGAGCGAGACTGTGTCTCAAAAAAAAAAAAAAAAGATTAAACTACAACATAAGGGTTATATATAACCTTTTGACTTTAAACCCTTAATAT	0.6081442424937171	0.581609393125641	0.949892835122704	0.501478195127851	0.368344997487045	0.9031306728750648
1.3386346572351102	13:50165013:C:G:R:wC	0.236767169452738	42	-0.455750435535064	13	GTEx	573.436834951377	671.8280505166649	573.436834951377	GTEX	1450.3417789304501	791.706870987619	418.287192340794	0.114600313403601	0.187023147831513	0.313273324801581	GCCTGTAATCCCAGCCCTTTGGGAGGCTAAGGCGGGAGGATTGCTTGAGCCCAGGAGTCTGAGACTAGCCTGGGCAACATGACGAAACCCTATCTCTACCAAAAATTAGCCAGGCAAGATGGCACACAGCTGTGATCCCAGCTACTCGGGAAGCTGTGGTGGGAGGATTGCTTGAGTCCAGGAGGTCAAGGCTGCAGTGA	9.49168457320007e-31	0.39217251596226094	0.283530980647485	1.5959903683039599e-31	0.205520999351309	0.14572428230538298
1.5662321616711297	13:50165013:C:G:A:wC	0.21457181069202	42	0.497151748411736	13	GTEx	511.702898953685	597.135916555756	511.702898953685	GTEX	1514.74744929155	692.581734462663	723.885509522433	0.122298888314292	0.23450282056274	0.297873998759712	GCCTGTAATCCCAGCCCTTTGGGAGGCTAAGGCGGGAGGATTGCTTGAGCCCAGGAGTCTGAGACTAGCCTGGGCAACATGACGAAACCCTATCTCTACGAAAAATTAGCCAGGCAAGATGGCACACAGCTGTGATCCCAGCTACTCGGGAAGCTGTGGTGGGAGGATTGCTTGAGTCCAGGAGGTCAAGGCTGCAGTGA	9.70936050689893e-37	0.5734955165153139	0.202920707950428	1.5060193809848902e-37	0.3601877575087821	0.0951173502172784
0.458147536499386	13:95913675:C:G:R:wC	1.19686491034894	42	0.683042037555131	13	GTEx	213.526990256813	242.94116839936797	213.526990256813	GTEX	292.881981139171	556.801061292007	342.690205960739	0.23400422662358705	0.25283705481240804	0.376955188630896	GCCTGTAATCCCAGCTACTCAGGAAGCTAAGGCGGAAGAATCACTTGAACCCAAGAGGCAGATGTTGCAGTGAGCCAAAATCACACCACTGCAACTCCACCCTGGGCGACAGAGCAAGACTCCCTATCAAAAAAAAGAAATTACCTAGAACTAGCATAGCAGTAACATAAAAAGCTGTATCTATGAGCAGCTCTTCTTAT	0.0887032086817512	1.0451359655182801e-05	0.158237798088687	0.0502464319327955	2.20419917697247e-06	0.0699865097704956
1.39421107641572	13:95913675:C:G:A:wC	2.49494859150371	42	1.4473486054087998	13	GTEx	255.68170197324403	236.227916266649	255.68170197324403	GTEX	673.317049397205	1333.2580312747698	697.158676264989	0.178960374804746	0.164346779691666	0.24885602879287694	GCCTGTAATCCCAGCTACTCAGGAAGCTAAGGCGGAAGAATCACTTGAACCCAAGAGGCAGATGTTGCAGTGAGCCAAAATCACACCACTGCAACTCCAGCCTGGGCGACAGAGCAAGACTCCCTATCAAAAAAAAGAAATTACCTAGAACTAGCATAGCAGTAACATAAAAAGCTGTATCTATGAGCAGCTCTTCTTAT	2.86124245106026e-14	5.499594620435128e-51	3.11227812141031e-08	6.66847117455369e-15	4.725169179719428e-52	6.0269653955328505e-09
-0.22227801975382	17:53022601:C:G:R:wC	-0.458054101429902	41	-0.913172266316098	17	GTEx	31.14222945845989	9.59021822009426	24.1327246722502	GTEX	26.701230388316496	6.9412258259775985	12.766687403291499	0.429969327239191	2.26634855471803	1.2402392093718	GCCTGTACCTTCACCTGGCTTTTTCCTGTATGTGTCCCAAATCTCCCTCTGCCTTTCTAAGGTGATTTGTCATTGGATTTATGGCCCACCCAGATAATACAGGATGGTATCCTCATCTTAAGATCCTTAGTTACATTTGCAAAGACCATTTTTCCAATTAAGATAACATTTATAACATTCACATATTCTGAGAATTAGGA	0.671661058367195	0.922324777896414	0.573428640419416	0.605182334396652	0.839829904177619	0.4615559286120901
-0.5309619788454499	17:53022601:C:G:A:wC	-1.2479345719706	41	-5.37793358941805	17	GTEx	36.65127725477871	18.2816743972371	21.516938828035197	GTEX	25.3007286336825	7.70992575549385	0.543639051484193	0.508441552844505	2.17930936506361	3.0271215762935	GCCTGTACCTTCACCTGGCTTTTTCCTGTATGTGTCCCAAATCTCCCTCTGCCTTTCTAAGGTGATTTGTCATTGGATTTATGGCCCACCCAGATAATAGAGGATGGTATCCTCATCTTAAGATCCTTAGTTACATTTGCAAAGACCATTTTTCCAATTAAGATAACATTTATAACATTCACATATTCTGAGAATTAGGA	0.368549098783595	0.7516177189714991	0.132173201140013	0.29634982840688595	0.566896283583278	0.0756368280404205
-0.197230055057618	1:156230206:C:A:A:wC	0.128240119420307	42	-0.479563689561692	1	GTEx	94.0478763409557	109.04514687960199	94.0478763409557	GTEX	81.7892418119413	119.37202272298401	67.1238326799429	0.4485968906307921	0.449652173647024	0.910977944607898	GCCTGTAGCCCCAAGGACACTGTCCCTGTCTGAGTGGAAGAGGGCATCCTGCCCCCTCCCTCCCCAGATCTGAACCCATTTGCTGCTGTTTGTGACTGAAAAACAGAGCTGTGGCATAAGAAATGCTATCCTTACCTCCTCTAAGGTGCTGAGCAGGGGCCGATCCGTGTCAAAGTTAAAGCGTCTGTGGGCAGCTCGGA	0.7476609694876891	0.886973381150859	0.754007783650897	0.6601834644558571	0.7754920797557271	0.598591329002815
0.129765934090396	1:156230206:C:A:R:wC	0.47884238366327	42	-0.632262642679155	1	GTEx	89.43095218051029	72.911601333568	89.43095218051029	GTEX	97.3964755133548	101.66247530374399	57.68073751371779	0.477331498169245	0.493744933911186	1.1299404043211698	GCCTGTAGCCCCAAGGACACTGTCCCTGTCTGAGTGGAAGAGGGCATCCTGCCCCCTCCCTCCCCAGATCTGAACCCATTTGCTGCTGTTTGTGACTGACAAACAGAGCTGTGGCATAAGAAATGCTATCCTTACCTCCTCTAAGGTGCTGAGCAGGGGCCGATCCGTGTCAAAGTTAAAGCGTCTGTGGGCAGCTCGGA	0.8480174757941021	0.544437768040932	0.7366138424217099	0.785731935132136	0.33213756296358	0.575783706832234
0.382955911757492	22:21067806:C:G:R:wC	0.184923745371282	42	0.4542373053399471	22	GTEx	78.8015552813646	82.6107773808333	78.8015552813646	GTEX	102.54150724381901	93.92960146573	108.467579610681	0.35720032915377403	0.58632955609088	0.662980231962496	GCCTGTAGGCAGTGAGAAGCCCTCTGAGGGGGCCAGGGATGAGTCCTCTCACATGCCTGAAAGGAACCCCAGCAATCTTGGGGATCACTTCTTCAAAACCCCAAGGAGGCCAAGGAGGAGCCCAGCAGGGCCCAAGGAAAGCCTTGGAACAGCAGGTGGAATCCAGGGTTGGAGTCTAAGAACATTTAGGCTTAAATGGA	0.387584545534999	0.8735135526148309	0.6701161003311429	0.283673309780574	0.752463918467713	0.4932526982406379
0.336718521150228	22:21067806:C:G:A:wC	-0.00149595914191091	42	0.29371356660513503	22	GTEx	429.57223333248703	472.444561340256	429.57223333248703	GTEX	542.898306753671	471.753034687204	527.8379714300789	0.156406783941888	0.24710826319048496	0.299265006568813	GCCTGTAGGCAGTGAGAAGCCCTCTGAGGGGGCCAGGGATGAGTCCTCTCACATGCCTGAAAGGAACCCCAGCAATCTTGGGGATCACTTCTTCAAAACGCCAAGGAGGCCAAGGAGGAGCCCAGCAGGGCCCAAGGAAAGCCTTGGAACAGCAGGTGGAATCCAGGGTTGGAGTCTAAGAACATTTAGGCTTAAATGGA	0.0582880630228904	0.997697378088066	0.5103528153787729	0.0313313857760241	0.995169747070452	0.32637100171730604
-0.120574747443009	9:114165612:A:G:R:wC	-0.468967559138503	41	0.302193846761976	9	GTEx	697.102694875667	413.256749995011	488.544596511261	GTEX	640.744393676139	298.711330215229	602.774012825196	0.105110810277897	0.319642203111502	0.169045563136727	GCCTGTAGGCCCAGCTACTTAGGAGGCTGAGGCAGGAGAATCTCTTGAACCCAGGAGGTGGAGGCTGCACTGAGCTGAGATTGCTGCACTCCAGCCTGGACAATGGAGCGAGACTCCATCTCCGAAAGAAAAAAAAAAAGACTTCACCTATAAAGACACAAATAGATTGAAGGTAAAGGTATGAAAAAGATACTTCCATG	0.319872943837495	0.299586998134456	0.12951059826822	0.25133189239887	0.142331425481859	0.0738329269954512
-0.0780057218304585	9:114165612:A:G:A:wC	-0.575738980358786	41	-0.236120693634376	9	GTEx	341.190595860973	181.203000985491	264.878205364797	GTEX	323.41220987106703	121.56782996472602	224.260800008201	0.132313749590345	0.472815647293929	0.28228885400836	GCCTGTAGGCCCAGCTACTTAGGAGGCTGAGGCAGGAGAATCTCTTGAACCCAGGAGGTGGAGGCTGCACTGAGCTGAGATTGCTGCACTCCAGCCTGGGCAATGGAGCGAGACTCCATCTCCGAAAGAAAAAAAAAAAGACTTCACCTATAAAGACACAAATAGATTGAAGGTAAAGGTATGAAAAAGATACTTCCATG	0.6260618793695789	0.415950063349366	0.516838901527369	0.55549161733708	0.223344938485625	0.402901432117836
0.533571927822005	11:73480930:T:C:A:wC	0.6281440667126421	42	0.997606123839277	11	GTEx	175.277902169154	200.075594512306	175.277902169154	GTEX	253.262630277691	309.227054595324	349.60271328747496	0.267085128031742	0.350537647966309	0.32996865856457697	GCCTGTAGTCCAATGTAGTCCCAGCTACTTGGGAGTCTAAGACAGGAGAATGGCGTGAACCCGGGAGGCGGAGCTCGCAGTGAGCGGAGATCGCGCCACCGCACTCCAGCCTAGGCGACAGAGCGAGACTCTGTCTCAAAAAAAAAAATTAATAAGTAAGTATAAAATAAAATAAAATTAGCCAGGCGTGGCGGCAGGCG	0.08165177704879	0.17782992223038502	0.008166211998516	0.045742709217199	0.0731418309684034	0.0025000449553035397
0.78305305497657	11:73480930:T:C:R:wC	0.8619363851762991	42	1.43016998391012	11	GTEx	562.536658858839	563.696700808505	562.536658858839	GTEX	966.2729753521879	1024.3890124190302	1516.90627301573	0.140919235546644	0.197040905408377	0.198904088244666	GCCTGTAGTCCAATGTAGTCCCAGCTACTTGGGAGTCTAAGACAGGAGAATGGCGTGAACCCGGGAGGCGGAGCTCGCAGTGAGCGGAGATCGCGCCACTGCACTCCAGCCTAGGCGACAGAGCGAGACTCTGTCTCAAAAAAAAAAATTAATAAGTAAGTATAAAATAAAATAAAATTAGCCAGGCGTGGCGGCAGGCG	9.31606538683249e-08	5.49071841992953e-05	3.95799020220297e-12	2.7484293042709797e-08	1.2176508827646099e-05	6.46731185956797e-13
-0.5820283798670219	19:55722101:C:G:R:wC	-1.23113899492333	41	-0.7779259739379549	19	GTEx	248.98901897060398	160.96427005344998	216.431937497836	GTEX	166.344130133434	68.5252638848428	126.13785496748	0.188856213316643	0.496957313405615	0.31152959150616805	GCCTGTAGTCCCAGCTACCGGGAGGCTGAGGTGGGAGGATCACCTGAGACTGGGAAGTCAAGGCTGCAGTAAGCTGCGATTGTGCCACTGCACTCCAGCCTGGGTGACAGAGTGAGCCCCTGTCTCAGAAAGCAAAACAATGGCCAGGCGCGGTGGCTCACACCTGTAATCCCAGCAATTTGGGAGGCCGAGGTGGGCAG	0.00405862009454305	0.0409424068207849	0.0276107474584302	0.0020571167144327	0.0132360693306647	0.0125207484927897
-0.25097722620163104	19:55722101:C:G:A:wC	-0.6522013041294781	41	-0.8116969596108821	19	GTEx	288.69576046149797	228.733771682781	243.875838196599	GTEX	242.29445809081403	145.547810684526	138.956144400761	0.140441903780038	0.4797992420240579	0.29456397636842	GCCTGTAGTCCCAGCTACCGGGAGGCTGAGGTGGGAGGATCACCTGAGACTGGGAAGTCAAGGCTGCAGTAAGCTGCGATTGTGCCACTGCACTCCAGCGTGGGTGACAGAGTGAGCCCCTGTCTCAGAAAGCAAAACAATGGCCAGGCGCGGTGGCTCACACCTGTAATCCCAGCAATTTGGGAGGCCGAGGTGGGCAG	0.10884078215032597	0.34790754518631195	0.0139839781127484	0.0739288069381655	0.174044814047594	0.00585867415858165
0.13468951409859198	X:119223380:G:C:A:wC	0.279205038726898	41	0.351856406388031	X	GTEx	1294.80259476955	808.464263263362	888.903022665869	GTEX	1421.64385677681	980.8920319159599	1135.08588419303	0.0732736975656357	0.161926349351986	0.124976237640309	GCCTGTAGTCCCAGCTACTCAGGAGGCTGAGGCAGGAGAATGGCGTGAACCTGGGAGGTGGAGTTTACAGTGAGCCGAGATCACGCCACTGCACTCCAGCCTGGGCGACAGAGTGAGACTCCATCACACACACACACAAAAAAGAGTTTCATTGATACATTATGTGCATCTTCTTTTGTGCCACTTACCACATGGTTACA	0.098341993406002	0.20013524214300896	0.0118414815459833	0.0660373560374422	0.0846587866752628	0.00487186097059906
0.19858275405091505	X:119223380:G:C:R:wC	0.43175652481911103	41	0.450585972154945	X	GTEx	1132.8228135812801	735.0684804435318	825.6768087156461	GTEX	1299.80148362136	991.028542532737	1129.31465721744	0.0768894886843289	0.17642074701861102	0.126432600193953	GCCTGTAGTCCCAGCTACTCAGGAGGCTGAGGCAGGAGAATGGCGTGAACCTGGGAGGTGGAGTTTACAGTGAGCCGAGATCACGCCACTGCACTCCAGGCTGGGCGACAGAGTGAGACTCCATCACACACACACACAAAAAAGAGTTTCATTGATACATTATGTGCATCTTCTTTTGTGCCACTTACCACATGGTTACA	0.0173061891287311	0.0441245300811532	0.0011034348215306301	0.00980295208174868	0.0143926384539959	0.000365464210844804
-0.0905763220338122	11:67334812:T:C:A:wC	-0.31415330221676696	41	0.27798055489990003	11	GTEx	695.8642081622162	486.57682828014015	545.62900006442	GTEX	652.987872834238	391.044158285744	661.920055510097	0.0958213188630107	0.26830789640783803	0.16444471517494	GCCTGTAGTCCCAGCTACTTGGGAGGCTGAGGCAGGGGAATTGCTTGAACCTGGGAGGCAGAGGTTGCAGTGAATGGAGGTTGCACCACTGCACTCCAGCCTGGTGACAAAGCGAGACTCCATTAAAAAAAAAAGACTTAAAATTTTAGTTAATATATGTAAGTAAAAATACTAACTATAACAGAAACAATTCTATCTAT	0.4191762846529401	0.439637516754599	0.15451045390151802	0.344524757805547	0.241651581522947	0.0909477250637263
-0.23019940716368695	11:67334812:T:C:R:wC	-0.231631120659642	41	-0.3547406200856321	11	GTEx	286.239759112434	149.524401197566	210.229356276104	GTEX	243.678572138381	127.425996914921	164.226071899097	0.14705747964397198	0.394384448199928	0.31994701311039603	GCCTGTAGTCCCAGCTACTTGGGAGGCTGAGGCAGGGGAATTGCTTGAACCTGGGAGGCAGAGGTTGCAGTGAATGGAGGTTGCACCACTGCACTCCAGTCTGGTGACAAAGCGAGACTCCATTAAAAAAAAAAGACTTAAAATTTTAGTTAATATATGTAAGTAAAAATACTAACTATAACAGAAACAATTCTATCTAT	0.164524261163693	0.744352837945692	0.374357680814002	0.117496114317618	0.556986688975938	0.267538896237832
-0.145259199985729	3:98313156:C:A:R:wC	0.116486732102673	41	-0.5716836049304499	3	GTEx	613.248452718664	401.884691824961	533.3916319559829	GTEX	554.54469133232	435.63360083735	358.594821676481	0.100779347098174	0.25400589242589605	0.211996952123713	GCCTGTAATGCTAGCATTTTGGAAAGCCGAGGCGGTTGGATCACATGAGGTCAGGAGTTCGAGACCAGCCAACATGGTGAAACCCTGTCTCTACTAAAACTACAAAAAAATAGCCGGGCGTGGCGGCGTGCACCTGTAGGCTCAGCTACTCGGGAGGCTGAGGCAGGAGAATCGCTTGAACCCGGGAGGCAGAGGTTGTA	0.203395245414546	0.8075548931173191	0.0164179976284122	0.14948334011614006	0.6465224833299301	0.0070038836675712715
-0.306143564933719	3:98313156:C:A:A:wC	0.167350017228015	41	-0.4070758873568521	3	GTEx	597.6384874147541	384.40515298613997	395.67905994051597	GTEX	483.407222425485	431.563128636976	298.536156689402	0.113758281043298	0.259410576991841	0.209019682135892	GCCTGTAATGCTAGCATTTTGGAAAGCCGAGGCGGTTGGATCACATGAGGTCAGGAGTTCGAGACCAGCCAACATGGTGAAACCCTGTCTCTACTAAAAATACAAAAAAATAGCCGGGCGTGGCGGCGTGCACCTGTAGGCTCAGCTACTCGGGAGGCTGAGGCAGGAGAATCGCTTGAACCCGGGAGGCAGAGGTTGTA	0.0128792620499341	0.7146617433594828	0.0951505003437956	0.00712006040606053	0.518851757567005	0.0514690575533769
-0.279485889003214	20:25986054:C:CTACTAAAA:A:wC	-0.312497965476357	41	-1.1454296275666798	20	GTEx	474.342076063032	380.962357291709	403.339579736144	GTEX	390.711418753946	306.48432508880796	182.566723073661	0.12885660810402802	0.26842247009261	0.249825420032413	GCCTGTAATCTTAGCACTTTGGGAGGCAGAGGCATGGAGGTCACCTGAGGTCAGGAGTTTGAGACCAGCCTGGCCAACCTGCTGAAACCCTGTCTCTACTAAAATACAAAAAATTAGCTGGGTGTGGTGGCAGGCACCTGTAATTCCACCTACTCAGGAGGCTGAGGTGGGAGAGTCGCTTGAACCCAAGAGGTGGAGGT	0.0483588925480732	0.442991223893396	1.75823734860078e-05	0.0300850960944647	0.244342176612303	4.54159746685878e-06
-0.104217104163393	15:78648994:T:C:R:wC	0.0709408100746411	41	0.46337463798976	15	GTEx	472.6190334104171	273.068934854567	339.993591683193	GTEX	439.359965158443	286.999231189202	468.4648328527349	0.108698488450561	0.262927116691038	0.17575422277210298	GCCTGTAATCCCAGCTACTTGGGAGGCTGAGGCAGAGAATTGCTTGAACCCGGGAGGCGGAGGTTGCAGCGAGCCGAGATCGCACCACTGCACTCCAGCTTCAGCAACAGAGCGAGGCTTCATCTCAGAAAAAAAAAAAGAAATACTTGCTCTCATCTACTATGTGGTTATCCTGAGGTACAGTATGCATAGGAAAGACA	0.412063957861901	0.89389666473298	0.0192727421831602	0.33767344622753503	0.7873051278448909	0.00837681252809502
-0.32313999139783395	7:100135811:T:C:A:wC	-0.401575289384628	41	-0.35493976214305795	7	GTEx	887.3060939943608	528.957987340612	604.179169140326	GTEX	708.777773719581	400.578129087343	472.61801485293	0.119196789953718	0.297879311807649	0.202819474162705	GCCTGTAATCCCAGCTACTCAGGAGACTGAGGCATGAGAATTGCTTAAACCCAGGAGGCAGAGGTTGCAGTGAGCTGACATCGTGCCACTGCACTCCAGCCTGGGCAACAGAGTGAGACTCCATCTCAAAAAATTAAAATTAAATTAAAAAATTAAAAAAGTACCCAAAAAGTCTTTTCCAAGATGTGATTTTAATTCTC	0.0121877545753797	0.35312149611165394	0.138765066754907	0.00670848799788251	0.17762169890757798	0.0801134794125427
-0.488980733621817	7:100135811:T:C:R:wC	-0.600836704941217	41	-0.258413713428302	7	GTEx	918.918211747037	630.890874070252	688.905467355419	GTEX	654.403171370479	416.322498438247	576.214726020155	0.107585187959839	0.270022388969483	0.160901939567333	GCCTGTAATCCCAGCTACTCAGGAGACTGAGGCATGAGAATTGCTTAAACCCAGGAGGCAGAGGTTGCAGTGAGCTGACATCGTGCCACTGCACTCCAGTCTGGGCAACAGAGTGAGACTCCATCTCAAAAAATTAAAATTAAATTAAAAAATTAAAAAAGTACCCAAAAAGTCTTTTCCAAGATGTGATTTTAATTCTC	1.4540992253481601e-05	0.0745836208003786	0.17883261684203602	5.4920578934896206e-06	0.02607206829559	0.108266811397397
-0.29832267987321803	1:207750568:T:C:A:wC	-0.30602934935682896	41	-0.29067335722001697	1	GTEx	248.45221803429	141.472374814531	187.057777606825	GTEX	202.14157192016398	114.335920633839	153.047234546157	0.223481235023153	0.422549684723486	0.292461844087357	GCCTGTAATCCCAGCTACTCAGGAGGCTGAGGCAGGAAAATCGCTTGAACCTGGGAGGCGGGGGTTGCAGTGAGCTGAGATCACGCCACTGCACTCCAGCGTGGGGAACAGAGTGAGGATCTGTTAAAACAAACAAACAAACAAAAAAAAAACACATGGACTCTAATAATACATGGATACATTTAGTGAAATAAGGTTAA	0.241616207638531	0.673766908276791	0.431773482654868	0.181912623528802	0.468915549934541	0.32027899549953803
-0.28384653275972	1:207750568:T:C:R:wC	-0.896507010336277	41	-0.258070014702467	1	GTEx	475.9426377264669	320.354198478128	340.21096189514196	GTEX	390.777847722439	172.10793525481895	284.476258847696	0.125171593882865	0.357242875406228	0.225049600324563	GCCTGTAATCCCAGCTACTCAGGAGGCTGAGGCAGGAAAATCGCTTGAACCTGGGAGGCGGGGGTTGCAGTGAGCTGAGATCACGCCACTGCACTCCAGTGTGGGGAACAGAGTGAGGATCTGTTAAAACAAACAAACAAACAAAAAAAAAACACATGGACTCTAATAATACATGGATACATTTAGTGAAATAAGGTTAA	0.0384063627638817	0.03773015320935	0.3562426030157	0.0233499784764201	0.0120896452431383	0.251495273100262
0.8704191981492301	15:83694078:C:G:R:wC	1.1693986010904198	42	2.6108232835971	15	GTEx	257.24021380820204	286.095288661622	257.24021380820204	GTEX	470.05786457446	642.745745272714	1568.34436943207	0.20474431758534495	0.262909346239787	0.230049672457704	GCCTGTAATCCCAGCTACTCGGGAGGCTGAGGCAGGGAGAATAATTACTTGAACTCAGGAGGCGGAGGTTGCAGTGAGCCCAGATCTCACCATTGCACTCCAGCCTGGGCAACAAAACAAGACTCCATCACAAAAAAAAAAAAAAAAAAAAAAAGAATTTTGCCAAGCCATTCTCCACTACCTTAAAATAGTATGTGACT	6.06616198584303e-05	3.952353084464721e-05	6.94393001830566e-29	2.12581093239576e-05	8.67075555126657e-06	7.50546909902357e-30
0.416826785090442	15:83694078:C:G:A:wC	1.45059230669417	42	2.98192163977973	15	GTEx	294.031280280516	292.844670555765	294.031280280516	GTEX	392.96774376221396	799.806518848763	2319.9536590993	0.190537576745563	0.190937189935812	0.177637905946627	GCCTGTAATCCCAGCTACTCGGGAGGCTGAGGCAGGGAGAATAATTACTTGAACTCAGGAGGCGGAGGTTGCAGTGAGCCCAGATCTCACCATTGCACTGCAGCCTGGGCAACAAAACAAGACTCCATCACAAAAAAAAAAAAAAAAAAAAAAAGAATTTTGCCAAGCCATTCTCCACTACCTTAAAATAGTATGTGACT	0.0538914129291326	1.9682327231877105e-13	4.24585501484105e-62	0.0286961568641428	3.02554194876952e-14	3.063038945131119e-63
-0.0546909783782424	15:78648994:T:C:A:wC	-0.21298063652413304	41	0.118841802807413	15	GTEx	463.229407814738	379.477266118057	411.42422954405197	GTEX	446.269525001063	327.510641103541	447.39708720922005	0.122261199820067	0.335052296942128	0.19109232060056	GCCTGTAATCCCAGCTACTTGGGAGGCTGAGGCAGAGAATTGCTTGAACCCGGGAGGCGGAGGTTGCAGCGAGCCGAGATCGCACCACTGCACTCCAGCCTCAGCAACAGAGCGAGGCTTCATCTCAGAAAAAAAAAAAGAAATACTTGCTCTCATCTACTATGTGGTTATCCTGAGGTACAGTATGCATAGGAAAGACA	0.716517700008139	0.7195128733585849	0.640236585492358	0.6546375422975721	0.524995536425968	0.5340025024452629
-0.0634156068895767	9:95868842:T:G:A:wC	0.17005699280398404	41	0.425891902994689	9	GTEx	654.29078422679	369.427673964084	416.525494837982	GTEX	626.145105606101	415.724000048722	559.764686440529	0.0969505336418561	0.284586757400904	0.19029608747545	GCCTGTAATCCCAGGAAGAATTGCTTGAACCCAGGAGGCAGAGGTTGCAGTGAGCCGAGATTGGGCCACTGCACTCCAGCTTGGGTGACAGAGCAAGACGCTATCTCAAAAAAAAACAAAAAAAAAAAAACAAAGTTTAACCTATTTGCATTTGAAGTAATTGCTGATAAGGAATGTATTACTACTGCCATTTTGCTATT	0.586222030533139	0.7390375124284291	0.0511770529665994	0.5130456350026289	0.5501351320492571	0.0252178822880243
-0.389249893921046	20:25986054:C:CTACTAAAA:R:wC	-0.383091168188488	41	-0.9358392031653208	20	GTEx	1017.32592450966	791.755055056154	787.7233180240448	GTEX	776.1747191456419	607.083013058522	411.817324464206	0.10185563652221903	0.19224179924944892	0.220309532111011	GCCTGTAATCTTAGCACTTTGGGAGGCAGAGGCATGGAGGTCACCTGAGGTCAGGAGTTTGAGACCAGCCTGGCCAACCTGCTGAAACCCTGTCTCTACAAAAAATTAGCTGGGTGTGGTGGCAGGCACCTGTAATTCCACCTACTCAGGAGGCTGAGGTGGGAGAGTCGCTTGAACCCAAGAGGTGGAGGT	0.000305699217404125	0.121927699445484	7.750193798343191e-05	0.000132597110600874	0.0462880755062116	2.15843372445456e-05
0.123339024603974	9:95868842:T:G:R:wC	0.444440474114863	41	0.362981046505172	9	GTEx	591.041739056553	391.677973277068	474.78743840310995	GTEX	644.116079367909	533.093318997682	609.897305885367	0.0993001008346032	0.329163554867392	0.16122014941295	GCCTGTAATCCCAGGAAGAATTGCTTGAACCCAGGAGGCAGAGGTTGCAGTGAGCCGAGATTGGGCCACTGCACTCCAGCTTGGGTGACAGAGCAAGACTCTATCTCAAAAAAAAACAAAAAAAAAAAAACAAAGTTTAACCTATTTGCATTTGAAGTAATTGCTGATAAGGAATGTATTACTACTGCCATTTTGCTATT	0.278625096134673	0.352157077917016	0.0496363345854592	0.21420572666867896	0.17694809492889496	0.0243562885395511
-0.185397209731898	14:104150352:G:A:A:wC	0.348754973903057	41	0.187650457024679	14	GTEx	647.759004267665	418.30250921440893	427.220819973954	GTEX	569.5604613422059	532.552477153283	486.571005035178	0.0957356572247604	0.241533372001264	0.166137803746116	GCCTGTAATCCCAGGACTTTGGGAGGCCGAGGCGGGTGGATCACTTGAGGCCAGGAGTTCGAGACCAGCCTGGCCAACATGGCGAAAACTCGTCTGTGCAAAAAAAACAAAAATCAGCCAGGCATGGTCGTGCGCGCCTGTAATCCCAGTTACTCAGGAGGCTGAGGCAGGGAATTGCTTGAACCCAGTAGGTGGAGGCT	0.0804422147795164	0.309876432371937	0.36442380427283294	0.0527999625289026	0.14876135496273002	0.258692533027682
0.141532971925833	14:104150352:G:A:R:wC	0.41090830852685	41	0.298079987119076	14	GTEx	552.578971394091	382.33662628985604	382.276495476656	GTEX	610.193343716045	508.31784194839	469.867225872811	0.0986188046413394	0.2139881862024	0.182832181223214	GCCTGTAATCCCAGGACTTTGGGAGGCCGAGGCGGGTGGATCACTTGAGGCCAGGAGTTCGAGACCAGCCTGGCCAACATGGCGAAAACTCGTCTGTGCGAAAAAAACAAAAATCAGCCAGGCATGGTCGTGCGCGCCTGTAATCCCAGTTACTCAGGAGGCTGAGGCAGGGAATTGCTTGAACCCAGTAGGTGGAGGCT	0.205503697701119	0.140412095219246	0.17157775036967698	0.151243796356568	0.0548278072720189	0.103028076610028
0.0814853165559661	17:4700446:T:C:A:wC	0.42966938569423296	41	-0.221483763226447	17	GTEx	486.387385075031	454.69693127250196	463.37308885529296	GTEX	514.7410256367	612.827882395109	397.46065120822	0.13648187857298502	0.219343010670166	0.17938406406440002	GCCTGTAATCCCAGTACTTTGGGAGGCCGAGGCGGGTGGATCACCTGAGGTCAGGAGTTCGAGACCAGCCTGGCCAACATGGCGAAACCCCGTCTCTACCAAAAAATACAAAAATTAGCCGTGCGTGGCGGTGCGTGCCTGCAGTCCCAGCTACTTGGGAGGCTAGGGCTAGAGAATCGCTTGGACCCAGGAGGTGGATG	0.621435063937954	0.130305822245599	0.31641618688185097	0.550479815220173	0.0501253737319742	0.216945788657148
0.0138818995179982	17:4700446:T:C:R:wC	0.314615327508399	41	-0.289790347260742	17	GTEx	548.429386637188	513.28361095869	458.228226975911	GTEX	554.103645071466	638.8215424591518	374.615668248225	0.106200691759345	0.21415437441302695	0.17755868717478898	GCCTGTAATCCCAGTACTTTGGGAGGCCGAGGCGGGTGGATCACCTGAGGTCAGGAGTTCGAGACCAGCCTGGCCAACATGGCGAAACCCCGTCTCTACTAAAAAATACAAAAATTAGCCGTGCGTGGCGGTGCGTGCCTGCAGTCCCAGCTACTTGGGAGGCTAGGGCTAGAGAATCGCTTGGACCCAGGAGGTGGATG	0.9197863169984192	0.298739107525297	0.17107176510491598	0.8960016888571141	0.141804229132034	0.102662201275812
-0.133348586516634	16:21837303:C:T:R:wC	-0.422986305888025	42	-0.264420880104355	16	GTEx	710.000336984245	819.9394127682381	710.000336984245	GTEX	646.929490941513	611.516008104752	589.494531387253	0.164872486261635	0.23416324402695896	0.302031435793136	GCCTGTAATCCCTGTACTTTGGGAGGCTGAGGCGGGTGGATCACTTGAGACCAGGAGTTCAAGACCAGCCGGGCCAACATGGTGAAACCCCATCTCTACCAAAAATACGAATTAGCCAGGTGTGGTGGCAGGTACCTGTAATCCCAGCTACTCGGGAGGCTGAGGCTGGAGAATCGCTTGGACCCGGGAGGCAGAGGTTG	0.528694049739439	0.173313177787328	0.5668844198516889	0.41863117453940896	0.0708599998996367	0.381315671301001
-0.462361567516195	16:21837303:C:T:A:wC	-0.151370801393559	42	-0.593611683573584	16	GTEx	623.740358550842	656.905428885341	623.740358550842	GTEX	452.112816054589	591.617977670654	414.82442269730797	0.20351675201143304	0.19557524562949105	0.3528252544500229	GCCTGTAATCCCTGTACTTTGGGAGGCTGAGGCGGGTGGATCACTTGAGACCAGGAGTTCAAGACCAGCCGGGCCAACATGGTGAAACCCCATCTCTACTAAAAATACGAATTAGCCAGGTGTGGTGGCAGGTACCTGTAATCCCAGCTACTCGGGAGGCTGAGGCTGGAGAATCGCTTGGACCCGGGAGGCAGAGGTTG	0.0443010578313321	0.647747225632864	0.198427800086888	0.0230949677407144	0.438944212736604	0.0924811546136398
-0.22477199076591	12:69088653:T:G:A:wC	-0.29553299670192	41	0.646702908937263	12	GTEx	424.89234719967595	290.472733423279	286.125981938222	GTEX	363.76030647110497	236.591073606154	447.831543669993	0.13799561459029502	0.306863060145659	0.168427148642837	GCCTGTAATCGCAGCTACTCGGGAGACTGAGGCAGGAGACTCGCTTGAGCCCGGGAGGCAGAGGTTGCGGTGAGCTGAGATCATGCCATTGCACCTCCAGCCTGGGCAACAAGAGCGAAACTTCATCTCAAAAAAGAAAGAGAGAAAGAAAGAAATAGAATAGACACTGTTCTAAAGAAGATTCACAAATGACCAGTAAG	0.14682611496456902	0.548133805830896	0.000400609191903194	0.10334810071250597	0.33550848846374604	0.00012320504327072
0.0204428916096384	12:69088653:T:G:R:wC	-0.0184515077696523	41	0.507779868223199	12	GTEx	275.626086055924	242.52319032073	238.337330279854	GTEX	279.54869446185796	239.446777924296	338.772602487721	0.139377187140959	0.329699241048391	0.196559542719152	GCCTGTAATCGCAGCTACTCGGGAGACTGAGGCAGGAGACTCGCTTGAGCCCGGGAGGCAGAGGTTGCGGTGAGCTGAGATCATGCCATTGCACCTCCATCCTGGGCAACAAGAGCGAAACTTCATCTCAAAAAAGAAAGAGAGAAAGAAAGAAATAGAATAGACACTGTTCTAAAGAAGATTCACAAATGACCAGTAAG	0.909665109891684	0.979828465615444	0.0221467107153163	0.883390009537853	0.9553699558013792	0.009784921749893493
-0.480002233535023	19:20033042:G:T:A:wC	-0.510131369332031	42	-0.8873761188254309	19	GTEx	1467.18235656935	1526.20785416855	1467.18235656935	GTEX	1052.15627064836	1071.45774650568	793.862724682488	0.129219172113779	0.16565851744300306	0.26455057283579303	GCCTGGTGGTGACAAAATCTCTCAGCATTTGCTTGTCTGTAAAGGATTTTATTTCTCCTTCACTGATGAAGCTTAGTTTGGCTGGGTATGAAATTCTGGTTTAAAAATTCTTTTCTTTAAGAATGTTGAATATTGGCCCCCACTCTCTTCTGGCTTGTAGAGTTTCTGCCGAGAGGTCAGCTGTTAGTCTGATGGGCTTC	0.000532430377395068	0.00745836029677558	0.00279229629968775	0.000203496124512747	0.0020740735283392	0.0007957242653285468
-0.313393195722224	19:20033042:G:T:R:wC	-0.3874090876755421	42	-0.670734641888083	19	GTEx	1295.32271843978	1318.79729624797	1295.32271843978	GTEX	1043.24719652799	1008.79865257053	814.4037928956551	0.120410698750726	0.191602498511133	0.264054509989754	GCCTGGTGGTGACAAAATCTCTCAGCATTTGCTTGTCTGTAAAGGATTTTATTTCTCCTTCACTGATGAAGCTTAGTTTGGCTGGGTATGAAATTCTGGGTTAAAAATTCTTTTCTTTAAGAATGTTGAATATTGGCCCCCACTCTCTTCTGGCTTGTAGAGTTTCTGCCGAGAGGTCAGCTGTTAGTCTGATGGGCTTC	0.0192513369413225	0.114963581226312	0.031980196408003994	0.009249224445330979	0.0431823718189015	0.0110809040794961
1.25257009727703	11:67200812:C:T:A:wL:Alt_11-67200819-A	0.27552791906246504	42	1.58963393726755	11	GTEx	163.86063126475	172.648653254257	163.86063126475	GTEX	390.09456625613404	208.85968213759	494.040034145318	0.193376551490514	0.399418580792536	0.323300598650597	GCCTGGTGGGAGGCCCACAAGGCTCCTCTCACCTTCCTCCTCCTCCAGCTGCCCTTTACCGCAGAGAACCGGAAGAAAACCATGGATAAGATCATCAGGGGCAAGCTGGCACTGCCCCCCTACCTCACCCCAGATGCCCGGGACCTTGTCAAAAAGGTGCAGCTCCCTTCTCTCTTCTCCGGGGCCCTGCCAGCCATTCT	3.51406892335149e-10	0.691420593839219	4.008867691017311e-06	9.33395262293138e-11	0.490305825116236	8.79292921007443e-07
0.28796326899169394	1:57859402:A:G:R:wC	0.16692122224906694	41	0.22369891395518895	1	GTEx	2629.0587241654102	1853.49775771313	1944.4888423609202	GTEX	3210.8720258170397	2081.5401938988502	2271.3732213240696	0.0563882955100746	0.12827005429003	0.10423920583750698	GCCTGGGTGATACAGTGAGACCCCTTCTCAAAAAATGAAAATCAAAAGAAATAGATCTGGGCCAGAAAACTACCACCGGTGGGCCAAATCTGGATGGGCAATTGCTGTTTTTCTAGGTAAAGTTTTATTGGAACACACTCACTTGTGTATTTTCTATGGCTACTTTTGAGCTACAACAGCTGAGTTGAGTAGTTGCAACA	9.562123917329408e-07	0.375188283478627	0.0628039179092666	3.27674937042263e-07	0.19314671635276	0.0318717707707078
0.0537064473403777	15:82609876:C:T:R:wC	0.22163134288020606	41	-0.724125809387162	15	GTEx	1211.38033986315	964.522280801436	928.444687507007	GTEX	1257.36464750019	1124.35704624072	562.061085226843	0.0767297396747005	0.183981664495076	0.175552971131384	GCCTGGGTCACAGATGATTGTGATGATTGCGAGGGGGCCTCTCTCACCTTCCATCCTTCCCCTCTGTGCCTTTTGCAGCATTCTCACACACCTTGTTCTCACTAGGGTGAGGATGACTGATAGGCTTGGGGGTGGGGTGGCTCTACCTCCGTCTGTCTCGGTAGTGGTGTCTCAATGGGGAGTGCATACCTGTGGGCTTC	0.558542671875191	0.42242091076438	0.000129287411682581	0.483962876357804	0.228342999441898	3.710119274029529e-05
0.0982283624722566	15:82609876:C:T:A:wC	0.165715878668315	41	-0.8026482370319681	15	GTEx	1816.3107615852805	1491.0256004117905	1501.41428914506	GTEX	1943.13080085571	1672.0130044515604	859.924343199838	0.0766477135696824	0.130117815714153	0.198975100155262	GCCTGGGTCACAGATGATTGTGATGATTGCGAGGGGGCCTCTCTCACCTTCCATCCTTCCCCTCTGTGCCTTTTGCAGCATTCTCACACACCTTGTTCTTACTAGGGTGAGGATGACTGATAGGCTTGGGGGTGGGGTGGCTCTACCTCCGTCTGTCTCGGTAGTGGTGTCTCAATGGGGAGTGCATACCTGTGGGCTTC	0.262332408027715	0.38851492591844106	0.00018700331763226295	0.199998327848258	0.20281112960763295	5.4855642144690004e-05
-0.197016329485747	19:35507568:G:T:R:wC	0.115817611739847	41	-0.362619793287952	19	GTEx	228.382097615833	159.891878066806	158.94039654503402	GTEX	199.311003609909	173.125745838133	123.70950511286699	0.18754826992146695	0.4226446440366311	0.33171374157830896	GCCTGGGTGACACAGCCAAACTCTGTCTCAAAAAAACAGGGGCGGGGGGTGGGGTGCTGGGCACAGTGGCTCACGCTTATAATCCCAGCGCTTTGGGAGGCCGAGGCAGGTGGATCACCTGAGGTCAGGAGTTTGAGACCAGCCTGGCCAACATGGTGAAACCCCATCTCCACTAAAAATACAAAAATATTTTAGCCAGG	0.365493799970882	0.891965776045191	0.38180772243529	0.293495955279398	0.7840610217277529	0.274318792504281
-0.11198417209283698	19:35507568:G:T:A:wC	0.17616943761815498	41	-0.7936996194293009	19	GTEx	651.875152354825	441.619150104916	495.557799754737	GTEX	603.166068057006	498.895304612325	286.052289291394	0.0960472340863508	0.269931513974126	0.223318163604889	GCCTGGGTGACACAGCCAAACTCTGTCTCAAAAAAACAGGGGCGGGGGGTGGGGTGCTGGGCACAGTGGCTCACGCTTATAATCCCAGCGCTTTGGGAGTCCGAGGCAGGTGGATCACCTGAGGTCAGGAGTTTGAGACCAGCCTGGCCAACATGGTGAAACCCCATCTCCACTAAAAATACAAAAATATTTTAGCCAGG	0.311379581276362	0.7108243374180829	0.00114228803877153	0.243643504306035	0.5139852042634561	0.000379245690454785
0.15137236492484302	4:186120595:G:C:A:wC	-0.5084162804888851	42	-0.748274562139453	4	GTEx	228.645427582837	224.00713694236697	228.645427582837	GTEX	253.765891240899	157.649741032911	135.940368446256	0.228163372495666	0.392893463419512	0.565346722842974	GCCTGGGTGACAGAGCAAGACTCCGTCTCAAAAAAGAAAAGAAAAATCTGGGTGCGGTGCCTCCCACCTATAATCCAAGCACTTTCGGAGGCCAAGGCACGTGGATCACCTGAGGTCAGGAGTTCCAGACCAGCCTGGCCAACATGGTGAAACCCTGTCTCCACTAAAAATAACAAAAGTTAGCCAGGGGCTAATTTTTA	0.613479793938957	0.3786415985386981	0.340520044269086	0.507049757134048	0.195654749097388	0.185646716843024
-0.369990394182536	4:186120595:G:C:R:wC	-0.412254546875939	42	-1.00217228266856	4	GTEx	137.921821979633	137.162133826614	137.921821979633	GTEX	106.942088449581	103.173281731255	68.8197245961233	0.320188238443805	0.501280962590174	1.1578944372904398	GCCTGGGTGACAGAGCAAGACTCCGTCTCAAAAAAGAAAAGAAAAATCTGGGTGCGGTGCCTCCCACCTATAATCCAAGCACTTTCGGAGGCCAAGGCAGGTGGATCACCTGAGGTCAGGAGTTCCAGACCAGCCTGGCCAACATGGTGAAACCCTGTCTCCACTAAAAATAACAAAAGTTAGCCAGGGGCTAATTTTTA	0.34726031141465097	0.6221380479161209	0.5722472028023411	0.24786926362651696	0.4108480498928699	0.386757475920475
-0.173067852014728	17:39940216:G:A:A:wC	-0.34079817486784697	41	-0.36358425777498105	17	GTEx	710.22426582489	452.22435890458	518.314144374027	GTEX	629.229063067816	356.817917853431	402.86723280701403	0.098960928526131	0.33597112452700195	0.212924838268829	GCCTGGGTGACAGAGCGAGACTCCATCTCAAAAAAAAAAAAAAAAAAAAAAAAGAAAGTGCTTGGTTTCTGTAAAGTCTTACCTTGATCTTGAGTTACCATTTGTCAAGTACTTACTGGGTAGATAGGTATTAGTATTCCCATTTTGCCAAAGAGGTCACTGAGGCTCAGGTAATGAGAGACAGAGCTGGGTCTCAAACC	0.11721863013062	0.520886216007493	0.14985003385490306	0.0803168951369087	0.310407447199766	0.0877159917110745
0.0766698203224211	17:39940216:G:A:R:wC	-0.110329521806625	41	-0.20537730834677104	17	GTEx	1571.6224028550198	1204.23419206338	1181.4669887110401	GTEX	1657.57557870919	1115.30047632772	1024.5234877466198	0.0675342092762143	0.156264629796618	0.120457981771875	GCCTGGGTGACAGAGCGAGACTCCATCTCAAAAAAAAAAAAAAAAAAAAAAAAGAAAGTGCTTGGTTTCTGTAAAGTCTTACCTTGATCTTGAGTTACCGTTTGTCAAGTACTTACTGGGTAGATAGGTATTAGTATTCCCATTTTGCCAAAGAGGTCACTGAGGCTCAGGTAATGAGAGACAGAGCTGGGTCTCAAACC	0.325335991345233	0.682965957170542	0.15056911047889002	0.256260604284407	0.480161501349221	0.0881999218749921
0.0519365091249166	22:30132779:T:C:A:wC	-0.345532686914227	41	-0.18069647910411105	22	GTEx	510.160057290187	398.962025622223	320.57967247692903	GTEX	529.070635836759	313.778670471212	282.590774020033	0.139275838405412	0.384093595446999	0.234143687659518	GCCTGGGTGACAGAGCGAGACTCCATCTCAAAAAAAAAAAAAAAAAAAAAAAGGCTGGGCGCGGTGGCTGACACCTGTAATCCCAGCACTTTGGGAGGCCGAGGCGGGTGGATCAGGAGGGCAGGAGATTGAGACCATCCTGGGTAACATGGTGAAACCCCGTCTCCACTAAAAACACACAAAAAAATTAGCCGGGCGTG	0.764512333775284	0.58159197873172	0.55315290604005	0.709219938233937	0.368330262578465	0.440272407807687
0.17248485316945594	22:30132779:T:C:R:wC	-0.159322899262403	41	-0.129990279137101	22	GTEx	567.9498901475949	460.0086664395909	415.038632373602	GTEX	640.24542227883	411.755457086884	379.403229494411	0.0999668675048525	0.2853335795979781	0.18270463738880705	GCCTGGGTGACAGAGCGAGACTCCATCTCAAAAAAAAAAAAAAAAAAAAAAAGGCTGGGCGCGGTGGCTGACACCTGTAATCCCAGCACTTTGGGAGGCTGAGGCGGGTGGATCAGGAGGGCAGGAGATTGAGACCATCCTGGGTAACATGGTGAAACCCCGTCTCCACTAAAAACACACAAAAAAATTAGCCGGGCGTG	0.122591596482962	0.7586976087688659	0.5875022791913829	0.0844517723860791	0.57658891054285	0.476788251495379
0.395208358143356	1:112302666:C:T:R:wC	0.450901765997343	42	0.415085970398181	1	GTEx	467.653482771723	423.936880524775	467.653482771723	GTEX	615.317721507768	579.293655759866	623.724876309459	0.161021082154709	0.25234117896824104	0.29872826934631297	GCCTGGGTGACAGAGCGAGACTCCATCTCAAAAAAAAAAAAAAAAAAAAAAGAAATGAAGAGCATTAGACCAGTGAGATTTAGGTACATGACTGGTTTACCAGTGGAATTTATGAAATCTCCATTCCTAAGTATGTTTGAGAAGACATGGGATAGGCTTTTGAGAAGAGGAGAAATGCAGTGACTTTCAGGAGGCCCTTC	0.0283646312705745	0.17945824253312195	0.311325651257658	0.0141124261829042	0.0739579362376488	0.164677668448854
0.285605953487573	1:112302666:C:T:A:wC	0.301765687226291	42	0.0361616478133158	1	GTEx	386.632485763162	388.408777380961	386.632485763162	GTEX	470.606639084331	478.82621206114	396.7672258230951	0.175229347512093	0.236181974891472	0.457988433449448	GCCTGGGTGACAGAGCGAGACTCCATCTCAAAAAAAAAAAAAAAAAAAAAAGAAATGAAGAGCATTAGACCAGTGAGATTTAGGTACATGACTGGTTTATCAGTGGAATTTATGAAATCTCCATTCCTAAGTATGTTTGAGAAGACATGGGATAGGCTTTTGAGAAGAGGAGAAATGCAGTGACTTTCAGGAGGCCCTTC	0.166232033488953	0.38653116842581103	0.968353041365162	0.103123067974813	0.20136123218338695	0.937066382271274
-0.0222532384189246	14:68061924:T:C:A:wC	0.0807188138764668	41	-0.4050690285713301	14	GTEx	470.87403413264394	268.401020934804	415.8669101218769	GTEX	463.524082718708	283.904932086767	313.24158320135797	0.11766046849081803	0.264521372380737	0.251336605917127	GCCTGGGTGACAGAGCGAGACTCCGTCTAAAAAAAATAAAAATAAAAAAAATAAAAAAGAACACTTACATTAGCCTACAGTTGGGCAAATCATGTAACACAAAATCTGATTTTACAGTAACGTGTGGTAAATCTCATATAATTTATTCAATGCTATACTTAAAGTGAAAAACAATGTTTGTATGGGTACTTGAAGTACCG	0.882659089508718	0.8781058743362591	0.177133959901249	0.8499901697364791	0.7602515743839658	0.107036055384331
-0.26301427424289103	14:68061924:T:C:R:wC	-0.830327545531788	41	-0.296174620165448	14	GTEx	394.08854189245903	166.651376122184	252.552971232309	GTEX	328.214779344111	93.6915193641548	205.873532547053	0.143748162790019	0.541968266252815	0.264501509419848	GCCTGGGTGACAGAGCGAGACTCCGTCTAAAAAAAATAAAAATAAAAAAAATAAAAAAGAACACTTACATTAGCCTACAGTTGGGCAAATCATGTAACATAAAATCTGATTTTACAGTAACGTGTGGTAAATCTCATATAATTTATTCAATGCTATACTTAAAGTGAAAAACAATGTTTGTATGGGTACTTGAAGTACCG	0.10002931105689	0.272164015480554	0.3691580708829621	0.067296621124961	0.125507791597024	0.26282183450448104
0.6980100279044661	19:50086195:C:T:R:wC	0.29470500449496	41	0.6135104935550071	19	GTEx	512.963916654021	461.311535096514	455.682291236847	GTEX	832.962345574986	565.655839302349	697.723681468746	0.0950176568657458	0.22342771475288295	0.182268440362303	GCCTGGGTGACAGAGCGAGACTCTGTCTCAAAAAAAAAAGAAAATTAGCGGGTGTGGTGGCGCATGCCTGTAATCCCAGCTACTTGGTAGGCTGAGGCACGAGAATCGCTTGAACCCAGGACACAGAGGTTGCAGTGAGCTGAGACTGTGCCACTGCACTCCAGCCTGGCTGACAGAGCGAGACTCCATGTCAAAAAAAA	8.16238872751418e-13	0.36671796341236	0.0021816387514512	2.0406057092739e-13	0.18716335366995104	0.000762744096378487
0.6615839562889511	19:50086195:C:T:A:wC	0.5042785424127321	41	0.6030595139131949	19	GTEx	1178.88340813333	838.51308147292	932.5826225572928	GTEX	1865.8076935662798	1189.1857213875	1416.16059594855	0.0682157565210057	0.144433197907051	0.112439030536851	GCCTGGGTGACAGAGCGAGACTCTGTCTCAAAAAAAAAAGAAAATTAGCGGGTGTGGTGGCGCATGCCTGTAATCCCAGCTACTTGGTAGGCTGAGGCATGAGAATCGCTTGAACCCAGGACACAGAGGTTGCAGTGAGCTGAGACTGTGCCACTGCACTCCAGCCTGGCTGACAGAGCGAGACTCCATGTCAAAAAAAA	1.5668728541331896e-21	0.0018778353056821398	3.6977610875259903e-07	3.0625191552625595e-22	0.000480440570184528	8.1653713013676e-08
0.475247645447409	14:55346773:C:T:R:wC	-0.4061221019156209	42	0.3656147526701161	14	GTEx	25.501516635589798	39.0396379356706	25.501516635589798	GTEX	35.343946187852104	29.3861025871503	32.6602484207868	0.5910991040741701	1.19127992874291	1.20755908485082	GCCTGGGTGACAGAGTAAGGCTCTGTCTCAAAAAAAAAAAAAAAAAAAAAAAAAGACATGAAAGCAATCCCAGCTACTCAGGAGTCTGAGACAGAAGAACTGCTTGAACCCGGAGGCGGAGGTTGCAGTGAGCCAAGATCATGCCACTGCACTCCAGTCTGGGCAACAGAGCAAGACTCCATCTCAAAAAAAAAAAGAAA	0.531398318772311	0.862040666770744	0.866462617120114	0.42139310030284494	0.733169528098519	0.7620638293193449
0.410661980547074	14:55346773:C:T:A:wC	0.107429233849835	42	0.4864618917124671	14	GTEx	350.726995203386	312.547706917774	350.726995203386	GTEX	465.37202476804197	336.618853919561	490.567955320701	0.17339136270523	0.27850538703364	0.36364192442283294	GCCTGGGTGACAGAGTAAGGCTCTGTCTCAAAAAAAAAAAAAAAAAAAAAAAAAGACATGAAAGCAATCCCAGCTACTCAGGAGTCTGAGACAGAAGAATTGCTTGAACCCGGAGGCGGAGGTTGCAGTGAGCCAAGATCATGCCACTGCACTCCAGTCTGGGCAACAGAGCAAGACTCCATCTCAAAAAAAAAAAGAAA	0.0351375736595971	0.8417935104458791	0.334140387861317	0.0178646863823806	0.699693049553926	0.180978029014055
-0.323411300096703	1:16043979:A:G:R:wC	-0.159736491300463	41	-0.322174262465409	1	GTEx	1203.1152492041901	773.440072103021	830.243072321114	GTEX	961.4931293182581	692.822457837017	664.362604692937	0.08828400294181699	0.19905065953787804	0.15185915702252695	GCCTGGGTGACAGAGTCTCTGTCTCAAAAAATAAAATAATAGTAATAAATAATAAATTTATAAAATGCCAGCCCCCTCCATGAGGCCTCTTTTCTCCCCACATATGATGGTTTTTTGGCACAGCAGTGATGGGGAGAAAGAGGGCGAGCTGCCAGCGAGAGCTGGACTCTTATGGAATCCCAGCCTGAGCACGTGCTATG	0.000555532901513197	0.6326195365003051	0.0662351613783691	0.000248980997360166	0.4222686192170561	0.0338769465198195
-0.413171510091812	1:16043979:A:G:A:wC	0.153721242291953	41	-0.312623253100338	1	GTEx	882.219283100501	445.524991792818	533.658339983993	GTEX	662.491600620544	495.49342901329203	429.327786997433	0.09429085734974198	0.270567946536799	0.20213131574271306	GCCTGGGTGACAGAGTCTCTGTCTCAAAAAATAAAATAATAGTAATAAATAATAAATTTATAAAATGCCAGCCCCCTCCATGAGGCCTCTTTTCTCCCCGCATATGATGGTTTTTTGGCACAGCAGTGATGGGGAGAAAGAGGGCGAGCTGCCAGCGAGAGCTGGACTCTTATGGAATCCCAGCCTGAGCACGTGCTATG	3.02431146740657e-05	0.7539323580102192	0.19750053635062695	1.17657961245617e-05	0.5699379786845329	0.121951421573417
-0.356934150953307	1:19428929:T:C:A:wC	-0.0959493778282963	41	0.132422302946113	1	GTEx	905.158886826194	430.050483780888	546.007727004923	GTEX	705.9671931473779	402.433483232216	598.948670167035	0.0898853127141245	0.287177810073155	0.155890526933955	GCCTGGGTGACAGAGTGAAACTTCGGGAAAAAAAAAAAGTCCCACTGTTGCATTACTGGGTGGGTCTGAATTAAAATTAAAAAAAAAGGTAAAGGTCCCCGACGAAGTCACAAACCAGCTCAGTATGGCACGATGAAAATGGCATCAGAAAGAGTTCCATTTTGGGCAATAAGGCAAACGAGGTTCCCTGACCTACTCCT	0.000170223202635026	0.865112665500463	0.50964718451415	7.15730027268329e-05	0.738295504109945	0.3956270346217371
3.2179992986257404	10:12677304:C:T:A:wC	1.48585963807271	42	2.89092737595808	10	GTEx	269.109646891249	286.77472446774505	269.109646891249	GTEX	2504.06325869467	802.974416651147	1998.0871860851	0.113566440454208	0.242939612205139	0.17637231146260898	GCCTGGGTATACCTGCCCCGTGGCTGCCCAGGTCTGACCCGGAATCCGGTTGTGTTGGATGGTACCACTGAGAATCGTCATTTCCTGGGACTTCCCATCTGCTTTTCTTGAGAAAGTCACTGCCCTTTTAAGTTGCTTGTTTGTTTTAGTAAACGTAGTCAATGAAGCAGTGAGTCAGTGCAAAACTGTTCAGATGTCAC	2.0697155626633185e-175	5.35938886320142e-09	2.991029382466048e-59	1.251319225743199e-176	9.58518891811559e-10	2.2158379425539692e-60
3.8310354955564505	10:12677304:C:T:R:wC	1.73929837597792	42	3.52756457427811	10	GTEx	248.285608407101	270.814405094316	248.285608407101	GTEX	3530.86653012275	903.464882307812	2858.6734448827397	0.0936670345661119	0.17678786540814806	0.16351547991755702	GCCTGGGTATACCTGCCCCGTGGCTGCCCAGGTCTGACCCGGAATCCGGTTGTGTTGGATGGTACCACTGAGAATCGTCATTTCCTGGGACTTCCCATCCGCTTTTCTTGAGAAAGTCACTGCCCTTTTAAGTTGCTTGTTTGTTTTAGTAAACGTAGTCAATGAAGCAGTGAGTCAGTGCAAAACTGTTCAGATGTCAC	0.0	6.0924946423246595e-22	5.885446289163278e-102	0.0	7.697356042866071e-23	3.20195812497803e-103
-0.419788225163465	14:73994735:C:T:A:wC	-0.437743264722712	41	-0.172471687301828	14	GTEx	414.77353935192	276.944165775997	258.132798037272	GTEX	309.889664652674	204.401107897879	228.804428519206	0.137629647588882	0.44101039471734704	0.258142773961384	GCCTGGGTAACAGGGGCAAAACTCCATCTCAAAAAAAAAAAAAAAAAAAAAAAAGGAGTGATTTAGGATGTCCCCAGATAAATGCCCTTTAGCCTGTGATGTAAAGAATCTTTAGTTACAATGCAAACATCCCAGAAAGAATACCATATTACCATTATCAATTATTAGAAATTCTTAAGGAGGCTATGCGCGGTGGCTCA	0.00447973917099348	0.532353075947347	0.6129597207038	0.00228742840255786	0.32090896315154804	0.504053690000937
4.78070566133605	7:161502:G:A:R:wC	3.0865982864124	42	3.2408778201464505	7	GTEx	116.388453248418	136.056075082588	116.388453248418	GTEX	3190.16231099818	1152.9950133329198	1098.64957722641	0.13060396139843	0.17625957578320606	0.20690278774593496	GCCTGGGGGGACAGGTCCTGGTGCCACATTCATAGAACTACACGGCCCTGGCTCCTTCCAGGACCCAGAGGCCTGGACAGGAAGTGCTGGAGCAAAAGCGCTCCCATTCACACCAGATTCCACCAGCTCCTCAGGGGCTTCCGTCCCAGCCGGGGCGGGGGGCGGACACCTGAGAGGAGAGGCAGAGACCTCCCAGGAGG	6.480809781347782e-292	1.5748497454281e-67	3.443784052492619e-54	2.4166460511127972e-293	1.16733464812083e-68	2.675529594159839e-55
0.40560659728833504	15:85795447:GT:G:A:wC	0.943935226838527	42	0.815180722448096	15	GTEx	311.523932825944	333.440654253606	311.523932825944	GTEX	412.024277140708	641.420247092026	547.71829394808	0.213236923481143	0.257766508122677	0.308470369012269	GCCTGGGGCTCTCAGGACGGGATGGACTTGCCTGACCCGATCAGCTGGCAGTTGGAGAGAAAGCAGAGAGAAAACGGGTTAGAGAAAAGCCAGAGCTGGTGAGGCAAGTGCAGAGTATGGATGCGCTGCAGCAGCTGTGGAGGGCCGGGGAGGGGAGGGCGTAGGTGTGGGCATGGCAAGGTTCCTGGAAAAGAGGGGC	0.0993677035775677	0.00100826168177635	0.0244287767992227	0.0571527834344857	0.000250275565622892	0.00822588367906407
0.449093279958212	15:85795447:GT:G:R:wC	0.807356202670956	42	0.6279506843823579	15	GTEx	470.6574465894569	548.297270616858	470.6574465894569	GTEX	642.932119336168	959.247842633325	726.075501074172	0.14797823249339598	0.17941552030808106	0.28914595461502696	GCCTGGGGCTCTCAGGACGGGATGGACTTGCCTGACCCGATCAGCTGGCAGTTGGAGAGAAAGCAGAGAGAAAACGGGTTAGAGAAAAGCCAGAGCTGGTTGAGGCAAGTGCAGAGTATGGATGCGCTGCAGCAGCTGTGGAGGGCCGGGGAGGGGAGGGCGTAGGTGTGGGCATGGCAAGGTTCCTGGAAAAGAGGGGC	0.00552089117463763	3.1201430576767e-05	0.0769984293051518	0.00240647034601944	6.79777675252847e-06	0.0298750580322617
1.07112908112903	10:101686925:C:T:R:wC	1.72407824474166	41	1.85051119833945	10	GTEx	1742.2392464981601	1067.08261022294	1286.34666146676	GTEX	3662.76751440698	3523.2861200329603	4637.3068807114205	0.0557753429959349	0.108068185047958	0.0831584753218273	GCCTGGGGGAAAACTTGGCTTCCTGCCTGGGGGAGAGGCTGGAGAGCAGCCACTGAACAGAGCTCTGTCTCAGATGGAGGAGGGGTGGCAAGGGGAAGACGGGAGAAGAGGAAGGGACAGGACATTCCACTTAGACAATCAAACTTGAAGTGTTTACGGTCTAGGGTAGATGTCCAACAGGGAGCAGGGACTATCAATCT	3.565991509872538e-81	3.289927772402459e-56	2.473881253741499e-108	3.403725551590218e-82	2.68871294238378e-57	1.0590175954284294e-109
0.9971169711428371	10:101686925:C:T:A:wC	1.06508787282783	41	1.5265702744491598	10	GTEx	1193.8940274763302	944.8615764637241	955.734178771868	GTEX	2383.26957283209	1976.94897210872	2753.61710232942	0.064594373562152	0.119070971412064	0.0960033265743898	GCCTGGGGGAAAACTTGGCTTCCTGCCTGGGGGAGAGGCTGGAGAGCAGCCACTGAACAGAGCTCTGTCTCAGATGGAGGAGGGGTGGCAAGGGGAAGATGGGAGAAGAGGAAGGGACAGGACATTCCACTTAGACAATCAAACTTGAAGTGTTTACGGTCTAGGGTAGATGTCCAACAGGGAGCAGGGACTATCAATCT	7.535578974350577e-53	2.73290583497032e-18	9.071613363924105e-56	9.288041397936065e-54	3.72005374810847e-19	6.214000675481988e-57
0.479570493931393	4:3835313:T:C:A:wC	-0.425154392952356	42	0.317540224816666	4	GTEx	324.711149096991	359.6566211632209	324.711149096991	GTEX	453.564015227476	267.743576063197	403.9962434742469	0.20055186527127106	0.32602685101462703	0.31666687873702104	GCCTGGGGGAGGCCTGGCTCTGCGGCATGGATGCTGGAGATGCTCTGCAGCTGCCAGTGAAGTGGCAGCTCCTACAGATCAGGGAGCTCCATGGGAATGCATGCGCCTCCTACAGATCGGGGGGCTCTGGGAGGTGATGGCCCAGGACCCAAACTCAAGATCGCGCCAGCGATCCCTGGTGGCCCTGGGTGGCCTGGGTG	0.0332232071488055	0.373884637306624	0.499200090330594	0.0167909220401014	0.19221749936531896	0.31597767017636
0.490199549378553	4:3835313:T:C:R:wC	0.0451228147843982	42	0.522419587549441	4	GTEx	211.461081435323	199.39441700400798	211.461081435323	GTEX	297.233707862826	205.91169597105	304.587781350602	0.203235417223446	0.351432398095679	0.375563206812254	GCCTGGGGGAGGCCTGGCTCTGCGGCATGGATGCTGGAGATGCTCTGCAGCTGCCAGTGAAGTGGCAGCTCCTACAGATCAGGGAGCTCCATGGGAATGTATGCGCCTCCTACAGATCGGGGGGCTCTGGGAGGTGATGGCCCAGGACCCAAACTCAAGATCGCGCCAGCGATCCCTGGTGGCCCTGGGTGGCCTGGGTG	0.0315580524081965	0.951816937371848	0.310705343227452	0.015866197284581003	0.8978349196257679	0.164216410509861
1.3870537825496498	20:62076856:C:CCCCCAAAGGG:A:wC	0.882293176968407	42	1.08124528021071	20	GTEx	161.260542480891	154.645337667038	161.260542480891	GTEX	422.257587931701	285.127311182987	340.61432462801497	0.17995122650371	0.29863569449909	0.3943342637911961	GCCTGGGGGCCCAGCCTGGACACCCACAGGAGCAGTTCTGGCCCAGGGACCAAGCCACAGGGCAGGAGGCCCCCAAAGGAAACTGCAAGCTGACCCCCCAAAGGGCCCCCACCCCTCTCCAGCCTCTGGGCAGGAAGGGTTGGGCCCTCTGGAGACCCTGCATCCGGGAACACAGCTGAGCATGAACACCATGGGGCCAC	5.443295418061311e-14	0.0109590305921644	0.0186198818150271	1.2786190736083201e-14	0.0031326446967400107	0.00610754276742052
2.27883462205123	20:62076856:C:CCCCCAAAGGG:R:wC	0.81763561136948	42	2.4471652392403103	20	GTEx	252.21341706726295	296.01376607604	252.21341706726295	GTEX	1220.00017386529	521.620687437918	1376.2513424673998	0.11887229567078	0.256515503564279	0.23062943166304894	GCCTGGGGGCCCAGCCTGGACACCCACAGGAGCAGTTCTGGCCCAGGGACCAAGCCACAGGGCAGGAGGCCCCCAAAGGAAACTGCAAGCTGACCCCCCCACCCCTCTCCAGCCTCTGGGCAGGAAGGGTTGGGCCCTCTGGAGACCCTGCATCCGGGAACACAGCTGAGCATGAACACCATGGGGCCAC	6.343355588635896e-81	0.00528203830286425	2.30078920533282e-25	6.534937287350357e-82	0.00143523076467593	2.65435898549536e-26
4.98713049090012	7:161502:G:A:A:wC	3.1368602905177903	42	3.9467720094321	7	GTEx	46.017280724805296	47.27946054203179	46.017280724805296	GTEX	1448.16016889458	417.498854720996	709.845423203068	0.131869298473832	0.243109217468696	0.334125353152366	GCCTGGGGGGACAGGTCCTGGTGCCACATTCATAGAACTACACGGCCCTGGCTCCTTCCAGGACCCAGAGGCCTGGACAGGAAGTGCTGGAGCAAAAGCACTCCCATTCACACCAGATTCCACCAGCTCCTCAGGGGCTTCCGTCCCAGCCGGGGCGGGGGGCGGACACCTGAGAGGAGAGGCAGAGACCTCCCAGGAGG	0.0	4.3136940679379406e-37	3.24528972215021e-31	0.0	4.3240019637873585e-38	3.37411639844278e-32
0.7298115041305971	9:140249503:T:G:A:wC	0.341527947040558	41	-0.241454761683532	9	GTEx	274.082784280156	192.33957257466	242.401116959143	GTEX	454.167730739356	243.593530518743	205.23825110869203	0.14762469066974	0.324844052995783	0.27490364805247	GCCTGGGGGTCCCGCCGGCCCCGGGGTCTCCCTTGCACTTGTGTGGCGGGCCCTTTCGTCTGGCCTCCCTCTGGGGCCTCCCTGTCTTTCCTCAGGGAGGTTCCTTCTTGGCGTTGGCATCTGCGTTTGTGCCCTGCCCTTCTCTCACTGGCACGTGGAACCCTCGTGGACAGAGCCGGCTGCTCACTGTGGGTCCCGTG	2.17704587138128e-06	0.501411406609963	0.493462535084677	7.665544280448949e-07	0.29309341616806106	0.3797673428942829
-0.16521828117725598	14:73994735:C:T:R:wC	-0.16748608688045402	41	0.347912284760486	14	GTEx	1241.67172445283	640.244889005708	776.841178643252	GTEX	1107.66538017057	569.772375687341	987.9949487066748	0.0743599564092185	0.24475098692201505	0.130698305722761	GCCTGGGTAACAGGGGCAAAACTCCATCTCAAAAAAAAAAAAAAAAAAAAAAAAGGAGTGATTTAGGATGTCCCCAGATAAATGCCCTTTAGCCTGTGACGTAAAGAATCTTTAGTTACAATGCAAACATCCCAGAAAGAATACCATATTACCATTATCAATTATTAGAAATTCTTAAGGAGGCTATGCGCGGTGGCTCA	0.0427810931994881	0.694313368614244	0.0180166479136426	0.0262919788736096	0.493778043308538	0.00776895416937323
0.39696757485638895	9:140249503:T:G:R:wC	0.400196429680528	41	-0.0938413394060845	9	GTEx	394.036388998944	262.476329257158	280.970373679339	GTEX	518.85361567539	346.569609246313	263.263321142327	0.109688904021765	0.267956139752159	0.21469590926792895	GCCTGGGGGTCCCGCCGGCCCCGGGGTCTCCCTTGCACTTGTGTGGCGGGCCCTTTCGTCTGGCCTCCCTCTGGGGCCTCCCTGTCTTTCCTCAGGGAGTTTCCTTCTTGGCGTTGGCATCTGCGTTTGTGCCCTGCCCTTCTCTCACTGGCACGTGGAACCCTCGTGGACAGAGCCGGCTGCTCACTGTGGGTCCCGTG	0.0006536900699748241	0.2882276268901049	0.7501951393780569	0.00029570789583259705	0.135302513155084	0.6620464020707529
0.3763142855871111	17:79538841:A:T:R:wC	-0.266897713536056	42	0.479457504640757	17	GTEx	369.03036738621904	415.309126056445	369.03036738621904	GTEX	478.8941965319429	345.205759858151	513.218183859527	0.209269425796216	0.299012026569257	0.32816849409356896	GCCTGGGGTCAGTGGTCCTTTGTACTTTAGTATGGGGACAGTTAACCCCTAGGTTGACGTCAAGGAAATAAAAACCTGAGACTAAAACAAAAAGCCCTTAAAACTGTGAGCATTTCAGCAACACCGCATGCTCAGTGATTCTACAACCACCTCCTGGGTGCCTGTTCTGGGGTGGGCACTGCTCAAGGCAGAGGGTGCCT	0.121910764569116	0.585180609591479	0.280861899893013	0.0721407747032227	0.3720721741244961	0.144012652737846
1.0425147169216802	17:79538841:A:T:A:wC	-0.135325951132996	42	0.788739724257731	17	GTEx	665.842491795133	767.910449255742	665.842491795133	GTEX	1371.93444841694	699.2461107651669	1148.71600810434	0.10890097889053997	0.173511156342525	0.21901495228018694	GCCTGGGGTCAGTGGTCCTTTGTACTTTAGTATGGGGACAGTTAACCCCTAGGTTGACGTCAAGGAAATAAAAACCTGAGACTAAAACAAAAAGCCCTTTAAACTGTGAGCATTTCAGCAACACCGCATGCTCAGTGATTCTACAACCACCTCCTGGGTGCCTGTTCTGGGGTGGGCACTGCTCAAGGCAGAGGGTGCCT	5.2025893878716706e-21	0.644589890280481	0.0011654144434378301	1.0379562638506699e-21	0.435434131598003	0.000316623408894979
-0.0260756818157091	9:139259349:A:G:R:wC	-0.7107475814816541	41	0.391499918850163	9	GTEx	68.71379344537371	51.829312121128	62.4908744607032	GTEX	67.3595519104282	31.622242507273	81.8597999718242	0.31390322356856	1.15716551368839	0.387447194328668	GCCTGGGGTCCGGGCCATTGTTTCTACAACAAAGCCCGAGGTGGTGCTTGCTCTCAGGACTCCTGTGTTCACCTCCTCATCCACTGTAAAGGCCCTCGGAAAACCAGGACCAGGCACATCCACGTCCAAAAAGCCCCCCAAGCTGCTGCAGTGCCCAAGAAAGGGGGATCCACTTCGCAGCCCAGACACCGCACCCCGAG	0.949529508022508	0.7305125841075172	0.423227560022084	0.933796535885937	0.5390737389850471	0.312274921018843
-0.04475991562098599	9:139259349:A:G:A:wC	-0.77037066369687	41	0.0990459284295926	9	GTEx	121.29057630596901	98.105941975478	109.555783816103	GTEX	117.636061662055	57.5153296570198	117.380918979395	0.234376845953363	0.696419458249617	0.340117256801273	GCCTGGGGTCCGGGCCATTGTTTCTACAACAAAGCCCGAGGTGGTGCTTGCTCTCAGGACTCCTGTGTTCACCTCCTCATCCACTGTAAAGGCCCTCGGGAAACCAGGACCAGGCACATCCACGTCCAAAAAGCCCCCCAAGCTGCTGCAGTGCCCAAGAAAGGGGGATCCACTTCGCAGCCCAGACACCGCACCCCGAG	0.881423495747097	0.472763127355142	0.8371884575872891	0.848545856797338	0.26864527004669503	0.770889855853359
0.43323786096503103	15:23236972:T:G:A:wC	1.30337738804074	41	0.915569641442088	15	GTEx	1323.79172237512	757.1772065072971	955.308918074062	GTEX	1788.12082346185	1868.86531646622	1802.52728421553	0.0774550574448569	0.121110532816302	0.107153178347248	GCCTGGGGTGAAGATTAAAAAGAAAGAAATATAACTATCTCTATATGGAGATGCCATGAGGTATAAAGAATTTGTATATAGATATACATGGAAAAATATGTATGCATACAGGAAATCCTAAGGAATCCACACACGCACGCACACACGCACGCACACATGCACACATTAAGATGATAAAGCTGTGATATTTTTAGGCATAA	7.02485120967234e-08	4.4355443472757385e-26	9.244764335518358e-17	2.2265319322220694e-08	5.20946461067481e-27	1.2910117183519302e-17
0.149619978380746	15:23236972:T:G:R:wC	1.31018657039661	41	0.30156688473848403	15	GTEx	327.496412248129	122.219183130331	186.54782481509	GTEX	363.55190369059403	302.870684136102	229.282918026389	0.138715950966358	0.261385474243788	0.28709589964590504	GCCTGGGGTGAAGATTAAAAAGAAAGAAATATAACTATCTCTATATGGAGATGCCATGAGGTATAAAGAATTTGTATATAGATATACATGGAAAAATATTTATGCATACAGGAAATCCTAAGGAATCCACACACGCACGCACACACGCACGCACACATGCACACATTAAGATGATAAAGCTGTGATATTTTTAGGCATAA	0.351856572371988	2.6393740948112898e-06	0.402954590417507	0.280763015229008	5.37360520739934e-07	0.29353208183838897
0.6650186990726479	17:45045895:A:G:R:wC	0.121934958417053	42	1.0306259562326998	17	GTEx	294.366683587749	345.37683806829904	294.366683587749	GTEX	467.166567462506	375.77018547337195	602.457217226353	0.16581183941958	0.267356863577621	0.350180351663818	GCCTGGGGTGTCCCTCCATGCGGGGACCGCTGGAGCAGAGACCATCACCATCATAACACCCTCCACCAGCCACCCAGCCCCTGCCATGGGAAGAGCACCATGCCAAGCTCATCAATCACCATCAGATCCTCTCGACAAACACAGAGGATGGGCTTTCTGATTCCCATTTTAGTGTGTGACTCAGAGAACTTAGTTGGCTT	0.000166334309951169	0.8088453085559151	0.0104149533115285	6.05433939872087e-05	0.648335571202831	0.00324912974783738
0.652272993046443	17:45045895:A:G:A:wC	0.591035143327041	42	1.40180162530238	17	GTEx	355.015975331856	380.883356023252	355.015975331856	GTEX	558.6201278232791	573.655795254157	938.594493645435	0.172022900524272	0.19760237150471105	0.211739620757532	GCCTGGGGTGTCCCTCCATGCGGGGACCGCTGGAGCAGAGACCATCACCATCATAACACCCTCCACCAGCCACCCAGCCCCTGCCATGGGAAGAGCACCGTGCCAAGCTCATCAATCACCATCAGATCCTCTCGACAAACACAGAGGATGGGCTTTCTGATTCCCATTTTAGTGTGTGACTCAGAGAACTTAGTTGGCTT	0.00039619665231565497	0.00980636485663445	2.04606396100831e-10	0.000149571389330537	0.00278035771164796	3.58220859934464e-11
-0.14334160229096	1:19428929:T:C:R:wC	-0.0748772702532816	41	-0.0190362611093673	1	GTEx	388.207170475581	195.24322375347	302.772630684845	GTEX	351.314946022338	185.24186258121102	299.027880159814	0.125781756187481	0.384597539160652	0.24818333508691395	GCCTGGGTGACAGAGTGAAACTTCGGGAAAAAAAAAAAGTCCCACTGTTGCATTACTGGGTGGGTCTGAATTAAAATTAAAAAAAAAGGTAAAGGTCCCTGACGAAGTCACAAACCAGCTCAGTATGGCACGATGAAAATGGCATCAGAAAGAGTTCCATTTTGGGCAATAAGGCAAACGAGGTTCCCTGACCTACTCCT	0.323324587436272	0.925191617255384	0.9592208090474258	0.254450622879111	0.8456356911275581	0.938860283485748
0.21212136066075105	1:57859402:A:G:A:wC	0.110480945568422	41	0.28611595681919605	1	GTEx	1553.58254067765	1068.72676093998	1197.6797198637598	GTEX	1799.9834197870102	1153.5292572522599	1460.47281219837	0.0742943846482629	0.156971563642124	0.110301469411056	GCCTGGGTGATACAGTGAGACCCCTTCTCAAAAAATGAAAATCAAAAGAAATAGATCTGGGCCAGAAAACTACCACCGGTGGGCCAAATCTGGATGGGCGATTGCTGTTTTTCTAGGTAAAGTTTTATTGGAACACACTCACTTGTGTATTTTCTATGGCTACTTTTGAGCTACAACAGCTGAGTTGAGTAGTTGCAACA	0.008072014254722721	0.684173190059385	0.0215486371920247	0.00430169657979252	0.481540037591141	0.00948816345115338
1.50489846362138	11:67200812:C:T:A:wL:Alt_11-67200819-R	0.8347935544489	42	1.57041729930787	11	GTEx	145.12522655716998	139.629683381868	145.12522655716998	GTEX	412.183719049664	249.345096386423	432.278037280158	0.181220511841649	0.301468631680005	0.36810837406718	GCCTGGTGGGAGGCCCACAAGGCTCCTCTCACCTTCCTCCTCCTCCAGCTGCCCTTCACCGCAGAGAACCGGAAGAAAACCATGGATAAGATCATCAGGGGCAAGCTGGCACTGCCCCCCTACCTCACCCCAGATGCCCGGGACCTTGTCAAAAAGGTGCAGCTCCCTTCTCTCTTCTCCGGGGCCCTGCCAGCCATTCT	4.517657709406468e-16	0.0188025091381554	8.201639794170609e-05	1.00461140722974e-16	0.00562132300940674	1.9884663448104896e-05
0.8870834475248471	16:86371824:T:C:A:wC	1.09356428988012	42	-0.43569439300436	16	GTEx	640.642304527706	641.924373603209	640.642304527706	GTEX	1185.6036484929	1370.17061169424	473.761097058992	0.115797568317586	0.13507890966148	0.294530922307812	GCCTGGGTGCCACCACCTGGACCCCACTTACCTGGATGTGACTCACTTGGGCACCACTCAACTGGGTGCCACTCACCTGGGTGTTATGCACCTGGACAACGCTAGTCACGTGGATGCCACTCGCCTGGGTGTCACTCACCTGAATGCTACTCACCTGGGTGCCATTTACCTGGATGATGTCACTCACCTGGATGTCGTCA	7.839837271708659e-14	3.87845356615873e-15	0.273430336975812	1.85009237967499e-14	5.69153453156415e-16	0.139064869805314
1.32594248561587	1:110259362:G:A:R:wC	0.5227762188159221	41	0.0585547324196249	1	GTEx	891.962147969935	585.4280869920291	693.843868890151	GTEX	2235.27106722108	840.6743805452478	722.7407215649762	0.0803045006196574	0.188481635445519	0.178733845848165	GCCTGGTCTGGCCTTCCTTTGGTGGTTCACCCTTACCCTATTCAGTTTCATCCAGGTTTTGCTAAGTCATTGGGTGAGATCTGTGCTCTCTTCTTGGCTGCACAGGTGTGTTCTGAGCCCCTTTGTTCTGCTGGAGGTCCTTTCTGTGTGTGCAATCCTAGGCAAGCCAAGAACCTCCCTGTGAAAAAGGAGAATGTTTG	2.6506641869762794e-60	0.0185640991586839	0.8154607028785931	3.0358151673203292e-61	0.00554365849407783	0.7432076719168249
-0.970703602016015	7:38762860:T:C:A:wC	0.37568609964825705	42	0.113651853694474	7	GTEx	41.0879921010952	40.98051213619721	41.0879921010952	GTEX	20.917169815136198	53.173300794968604	44.832629312922286	1.93034448252039	1.9616083638711104	1.43049275282899	GCCTGGTCTTGCCGTCTCAAGGGTGGCAGAGGCAGAAGAAAATCCATGTATAAGTGGATCCTTGCAGTTCCAACCTGTGTTGTTCAAGGGTCAACTATACATAGCTTTACATTGTAACAACAGCAAAATGAACTACAAATCTGTTGGAAACTTCTCAAAAATTCTCAAGGATGAACATAATTAAACCAGTATGAAATCCC	0.7096065323575319	0.926461370373948	0.96814385443255	0.6150588536173579	0.848118665765876	0.936675142366707
-0.534771702428065	7:38762860:T:C:R:wC	-0.517310787493259	42	-0.177465697185605	7	GTEx	125.71781992895599	137.62650109302	125.71781992895599	GTEX	86.83727137392641	96.21229124543041	111.358142421279	0.379075046611761	0.7453400899963809	0.704287951731853	GCCTGGTCTTGCCGTCTCAAGGGTGGCAGAGGCAGAAGAAAATCCATGTATAAGTGGATCCTTGCAGTTCCAACCTGTGTTGTTCAAGGGTCAACTATATATAGCTTTACATTGTAACAACAGCAAAATGAACTACAAATCTGTTGGAAACTTCTCAAAAATTCTCAAGGATGAACATAATTAAACCAGTATGAAATCCC	0.239519469076021	0.689228893847906	0.890903414088117	0.158324893748673	0.48764454465206	0.8010573798270341
-0.361231442487396	7:29517436:G:A:A:wC	-0.163896619844668	42	-1.13005760406142	7	GTEx	316.051881446519	289.844540376064	316.051881446519	GTEX	245.747250523737	258.760134339591	144.12164061060102	0.25762058588758496	0.361855553202994	0.568222715032959	GCCTGGTGAAGCCCATTAAGAGAGTAGACCCCTGGAGGGAACCTTGTCTTTGGAAGCTGAGGCAGTGGATGGGTGGTCACAGGAGGGACTGGAGACCCCACACCATGCAGTCCTCTTTGCACACCTTCTTCCACAACCCTGGCTTCCTATATGTACATGTGCTTTCTAGCAACTTATATTTATTCAGTGTCTACTGTGGC	0.24273499208743696	0.8104074003346071	0.113050850934685	0.160860332716531	0.650596393320801	0.0467278946789375
-0.294831099965548	7:29517436:G:A:R:wC	-0.4620552867554321	42	-0.162527332489849	7	GTEx	277.057336080352	277.357526523905	277.057336080352	GTEX	225.40914592463295	201.17378230055303	247.331289238074	0.239811203354854	0.4452049292827821	0.4088340401062921	GCCTGGTGAAGCCCATTAAGAGAGTAGACCCCTGGAGGGAACCTTGTCTTTGGAAGCTGAGGCAGTGGATGGGTGGTCACAGGAGGGACTGGAGACCCCGCACCATGCAGTCCTCTTTGCACACCTTCTTCCACAACCCTGGCTTCCTATATGTACATGTGCTTTCTAGCAACTTATATTTATTCAGTGTCTACTGTGGC	0.31369846641172805	0.5086075994045379	0.819505768945109	0.218910608955358	0.299340573473817	0.690970290886383
0.292185206367354	5:118670540:T:G:A:wC	0.8093103337101241	41	-0.0463296869202624	5	GTEx	1039.28183297436	561.4839593133	722.849046308636	GTEX	1273.4281030044901	983.4619637336592	699.718595246999	0.073448708494423	0.14953098039361	0.139135647377958	GCCTGGTGACAGAGTGAGACTCCGTCTCAAAAAAAATGGTTATGTGTCTGTGACTGTATGTCATTGCATATATAGAGTTGAGATCAGAGCCAGCTTTGCGTGGGAGGATTTTGTGGAAGAAGTGAGTTTTGGGTAGAGTTCCAAAGGGAGGGTAGGTAGCGTACTTTGGCAGAAAGACGTGTACATAAAGCTTCCAAGGC	0.000165436442231372	3.21079300196536e-07	0.81233773886087	6.94725346943806e-05	6.22114800792872e-08	0.739147757735302
0.0916261300672253	5:118670540:T:G:R:wC	-0.15159965772339	41	-0.320077261075962	5	GTEx	1678.13662528401	981.7662185326401	1132.97135762398	GTEX	1788.0177834337	883.676966358141	906.472914427371	0.0794054616425698	0.16944293980767094	0.151820102042904	GCCTGGTGACAGAGTGAGACTCCGTCTCAAAAAAAATGGTTATGTGTCTGTGACTGTATGTCATTGCATATATAGAGTTGAGATCAGAGCCAGCTTTGCTTGGGAGGATTTTGTGGAAGAAGTGAGTTTTGGGTAGAGTTCCAAAGGGAGGGTAGGTAGCGTACTTTGGCAGAAAGACGTGTACATAAAGCTTCCAAGGC	0.316763585228797	0.584062230116657	0.0681603194685055	0.24854030232111105	0.370950446694723	0.0350079291893767
5.79200893493787	1:20834610:C:A:A:wL:Alt_1-20834738-A	6.531878376445088	42	8.58597515567513	1	GTEx	338.798191365887	376.391860661819	338.798191365887	GTEX	18764.5617104122	34819.7130925057	130157.223865112	0.098439677093166	0.0940122562924205	0.102596702118137	GCCTGGTGACCCCCGACTCTCCACCTCCTTCCGACCAGGACCGCACCCCACCGGCCTAACCTGACCGGAAACTCGAAATCAGTCGCCCAGCGATGACGCACGACGCCGGAACCGGAAGCGGGGCAAGGGGTTGTAGAGGGAACCGGAAGGTGGGGTTGCCCGGGTGACAATCAAGCTCCTGCGGCCTCCAGGGAGGTCCT	0.0	0.0	0.0	0.0	0.0	0.0
5.8289789964137695	1:20834610:C:A:A:wL:Alt_1-20834738-R	6.54831489130946	42	8.53242480951304	1	GTEx	452.040656511417	534.253522872809	452.040656511417	GTEX	25682.045663422003	49974.7320869674	167295.294626122	0.103305432803881	0.0919210136077358	0.10414407691152197	GCCTGGTGACCCCCGACTCTCCACCTCCTTCCGACCAGGACCGCACCCCACCGGCCTAACCTGACCGGAAACTCGAAATCAGTCGCCCAGCGATGACGCACGACGCCGGAACCGGAAGCGGGGCAAGGGGTTGTAGAGGGAACCGGAAGGTGGGGTTGCCCGGGTGACAATCAAGCTGCTGCGGCCTCCAGGGAGGTCCT	0.0	0.0	0.0	0.0	0.0	0.0
5.73091746179343	1:20834610:C:A:R:wL:Alt_1-20834738-A	6.65051007177264	42	8.6715675373212	1	GTEx	425.041341385608	460.7568515365869	425.041341385608	GTEX	22586.6090436064	46271.7171992703	173430.411163769	0.110934187292764	0.0886836786629668	0.108984660828334	GCCTGGTGACCCCCGACTCTCCACCTCCTTCCGACCAGGACCGCACCCCCCCGGCCTAACCTGACCGGAAACTCGAAATCAGTCGCCCAGCGATGACGCACGACGCCGGAACCGGAAGCGGGGCAAGGGGTTGTAGAGGGAACCGGAAGGTGGGGTTGCCCGGGTGACAATCAAGCTCCTGCGGCCTCCAGGGAGGTCCT	0.0	0.0	0.0	0.0	0.0	0.0
5.95369831452392	1:20834610:C:A:R:wL:Alt_1-20834738-R	6.7020865338623095	42	8.755595373892469	1	GTEx	416.338556599276	466.38890432100493	416.338556599276	GTEX	25796.3580327195	48515.019635192315	179914.782187108	0.102953270902085	0.0920898614306488	0.111522843611661	GCCTGGTGACCCCCGACTCTCCACCTCCTTCCGACCAGGACCGCACCCCCCCGGCCTAACCTGACCGGAAACTCGAAATCAGTCGCCCAGCGATGACGCACGACGCCGGAACCGGAAGCGGGGCAAGGGGTTGTAGAGGGAACCGGAAGGTGGGGTTGCCCGGGTGACAATCAAGCTGCTGCGGCCTCCAGGGAGGTCCT	0.0	0.0	0.0	0.0	0.0	0.0
-0.3429464725583901	1:1298533:T:G:A:wC	-0.7152442265123751	41	0.00347610390396797	1	GTEx	527.006518862439	353.12172587337005	355.623443208241	GTEX	416.04119727364304	215.181691877187	356.6904205698021	0.132768767695734	0.475213251580263	0.18537917702392606	GCCTGGTGATAGGGCGAGACTCCGTCTCAAAAAAAAAAAAAGAAAGGAGTGAAACCCCATCTCTACTAAAAATACAAAAATTATCCGGGTGTGGTGGTGGGCACCTGTAGTCCGAGCTACTCCAAGGGCTGAGGCAGAAGAACTGCTTGAACCTGGGAGGCAAAGGTTGCAGTGAGCCGAGATTGTGCCATTGCACTCCA	0.0172909366415543	0.283319347081144	0.9902382137973228	0.00979351760986461	0.132297957073477	0.985039489572303
0.362605213029693	1:1298533:T:G:R:wC	0.0348938332294375	41	-0.691491876810578	1	GTEx	270.569314941146	202.26412761258496	262.148111078334	GTEX	348.448143259443	207.075156721278	161.995898774495	0.131198795377603	0.39506984681077	0.26689906944871	GCCTGGTGATAGGGCGAGACTCCGTCTCAAAAAAAAAAAAAGAAAGGAGTGAAACCCCATCTCTACTAAAAATACAAAAATTATCCGGGTGTGGTGGTGTGCACCTGTAGTCCGAGCTACTCCAAGGGCTGAGGCAGAAGAACTGCTTGAACCTGGGAGGCAAAGGTTGCAGTGAGCCGAGATTGTGCCATTGCACTCCA	0.0105031768630573	0.967613630613188	0.0217203916448845	0.00571352385497482	0.929619799804629	0.009574294024984371
-0.460503332617548	1:18405541:A:G:R:wC	0.25772168604463896	41	-0.0779257422533149	1	GTEx	78.9992125166515	40.5183942830171	59.42068241301129	GTEX	57.301295036976214	48.4973286093473	56.2970653216645	0.33119890588413203	0.919719843912223	1.36707111244612	GCCTGGTGATCATGTGAGCTGCACACACATGCACGTTTGACAAACACACACACACACACACACACACACACACACACACACGGTTTTCCAATCCATGGCATGGAGGGGAAAGGCATATGAGAAGTGTCTCCCACAGACCCACATGAGTACTCTCCAGGCGCTCTTCAGGCAGCAGGACTGGGGCAGGGCTGCATGGAGCC	0.221146828167088	0.889120734298995	0.9696967248968408	0.164403438531998	0.779310565592143	0.954543628359204
0.201825786202028	1:18405541:A:G:A:wC	0.4212064180895971	41	0.563316987189269	1	GTEx	64.3447091722929	43.80622112387391	43.3758279680424	GTEX	73.8991467801816	58.61087576730311	64.1348311098079	0.282542509782426	0.820161373041272	1.28171321666361	GCCTGGTGATCATGTGAGCTGCACACACATGCACGTTTGACAAACACACACACACACACACACACACACACACACACACACGGTTTTCCAATCCATGGCGTGGAGGGGAAAGGCATATGAGAAGTGTCTCCCACAGACCCACATGAGTACTCTCCAGGCGCTCTTCAGGCAGCAGGACTGGGGCAGGGCTGCATGGAGCC	0.549899052459886	0.781138858572785	0.748756836765375	0.475029282723299	0.607555948293309	0.6602970051242371
4.24959124564896	X:115828264:A:T:R:wC	4.06755759413657	42	5.7429159361041116	X	GTEx	883.617709598334	949.7588900111459	883.617709598334	GTEX	16794.289143618	15923.894442151299	47294.8541787226	0.0768532523784053	0.0973979619462299	0.0886706541376821	GCCTGGTGCAACTGGGATGTTCTGGGGTTGTCCCGCTTTATATACTGCTGAGAGCGCGCGCCCTCACAGTTGGGCACGCACGCGGAGATGCTGCGCCACAATAAGATGACGTAAAAACCGGTCCTGCCGGAAACCAGGCGGCACTTAGTAACCGCCCGCCTGGTTAGTGTCAGGTCCTTAGAGAGGAGAGTGAAAGACAG	0.0	0.0	0.0	0.0	0.0	0.0
4.54352007679279	X:115828264:A:T:A:wC	4.427745091946	42	5.93705562607594	X	GTEx	612.9687327660511	698.906430904594	612.9687327660511	GTEX	14294.3110367971	15043.049268833201	37557.813065404596	0.0794936423241505	0.0857260655953153	0.107762013320321	GCCTGGTGCAACTGGGATGTTCTGGGGTTGTCCCGCTTTATATACTGCTGAGAGCGCGCGCCCTCACAGTTGGGCACGCACGCGGAGATGCTGCGCCACTATAAGATGACGTAAAAACCGGTCCTGCCGGAAACCAGGCGGCACTTAGTAACCGCCCGCCTGGTTAGTGTCAGGTCCTTAGAGAGGAGAGTGAAAGACAG	0.0	0.0	0.0	0.0	0.0	0.0
1.1540332582698505	1:120255790:C:T:R:wC	0.235084600814435	42	0.691740391113435	1	GTEx	59.8091055922739	57.163572704442	59.8091055922739	GTEX	133.098033581264	67.244118722231	96.85248253813506	0.276820373893725	0.59961561199224	0.6749041647116579	GCCTGGTGGCCTTGTCCGGAATATTTATTTTGTGAACTCTTCACTCCAGTGCCTGCACTTTCGACCTCTGTAGTCGACCCAGCTGCCCAGTCTCTACCTCACCTGATCCAGTATATTCTCCCCCACCCTCCAAATCGCACAACCGCCTTCTGCCCGCCTCAGCCCTGTCCACCACCTTCAGCCGTCTCCTCCTCCGAGGA	8.61875084589972e-05	0.8389039805947621	0.487567719512853	3.0608874590206e-05	0.695014739338997	0.30538862110351506
1.29182201282777	1:120255790:C:T:A:wC	-0.0184145224618446	42	-0.204256571047928	1	GTEx	72.42079123814399	82.2197174586403	72.42079123814399	GTEX	176.26739343001702	81.1604941690986	62.8287729185552	0.264534236418374	0.5409273406934979	1.26363783764148	GCCTGGTGGCCTTGTCCGGAATATTTATTTTGTGAACTCTTCACTCCAGTGCCTGCACTTTCGACCTCTGTAGTCGACCCAGCTGCCCAGTCTCTACCTTACCTGATCCAGTATATTCTCCCCCACCCTCCAAATCGCACAACCGCCTTCTGCCCGCCTCAGCCCTGTCCACCACCTTCAGCCGTCTCCTCCTCCGAGGA	3.25565757228941e-06	0.987519869195236	0.932347201457107	1.04280997132332e-06	0.972843255117433	0.8715880155149291
1.13502295470827	11:67200812:C:T:R:wL:Alt_11-67200819-R	0.661195096686917	42	1.86133945993957	11	GTEx	153.81004472498898	185.65938319705	153.81004472498898	GTEX	338.214584528186	293.833117173165	560.597446035453	0.19003754941759896	0.292559332796135	0.3938299973388329	GCCTGGTGGGAGGCCCACAAGGCTCCTCTCACCTTCCTCCTCCTCCAGCCGCCCTTCACCGCAGAGAACCGGAAGAAAACCATGGATAAGATCATCAGGGGCAAGCTGGCACTGCCCCCCTACCTCACCCCAGATGCCCGGGACCTTGTCAAAAAGGTGCAGCTCCCTTCTCTCTTCTCCGGGGCCCTGCCAGCCATTCT	8.31049677830393e-09	0.0689021613124909	1.01391962508672e-05	2.3346661551024208e-09	0.0238189164150169	2.28702810098395e-06
1.32739876102831	11:67200812:C:T:R:wL:Alt_11-67200819-A	0.8172861266054889	42	1.6254414951989902	11	GTEx	113.277065108328	95.00814701505593	113.277065108328	GTEX	284.330251716472	167.614524912664	349.316416420643	0.23691583847799	0.3487591907542019	0.352852568442197	GCCTGGTGGGAGGCCCACAAGGCTCCTCTCACCTTCCTCCTCCTCCAGCCGCCCTTTACCGCAGAGAACCGGAAGAAAACCATGGATAAGATCATCAGGGGCAAGCTGGCACTGCCCCCCTACCTCACCCCAGATGCCCGGGACCTTGTCAAAAAGGTGCAGCTCCCTTCTCTCTTCTCCGGGGCCCTGCCAGCCATTCT	7.19003081415845e-08	0.0567598874138982	1.78379351570617e-05	2.10882116724148e-08	0.0191083201728531	4.09357271932856e-06
1.68351496002395	1:110259362:G:A:A:wC	0.675276697263616	41	0.446688680359632	1	GTEx	415.8389010964	339.031665954661	386.27728532977005	GTEX	1334.58270562274	541.020114827636	526.267347291306	0.108676466104169	0.19951194603578	0.203645996794964	GCCTGGTCTGGCCTTCCTTTGGTGGTTCACCCTTACCCTATTCAGTTTCATCCAGGTTTTGCTAAGTCATTGGGTGAGATCTGTGCTCTCTTCTTGGCTACACAGGTGTGTTCTGAGCCCCTTTGTTCTGCTGGAGGTCCTTTCTGTGTGTGCAATCCTAGGCAAGCCAAGAACCTCCCTGTGAAAAAGGAGAATGTTTG	3.2456051670899285e-53	0.0027289202361575602	0.0565965636138828	3.985885634726388e-54	0.000712709025111195	0.02827448951112
0.170955140059084	20:45007790:G:A:R:wC	0.3566333477082529	41	-0.13325420174973898	20	GTEx	621.360073606785	480.312675542014	418.7376152458929	GTEX	700.354056122917	615.203830443367	381.622476686828	0.102380831738729	0.204833845716445	0.215307677252242	GCCTGGTCTCGGCTCACTGCAACCTCCACCTCCCGGGTTTCAAGCAATTCTCCTGCCTCAGCCTCCTGAGTAGCTGGGATTACAGGCGCCTATCACCACGCCCGGCTAATTTTTGTATTTTTAGTAAAGACAAGGTTTCACCATGTCGGTCAGGCTGGTCTCGAACTCCTGACCTCAGGCAATCCACCCGCCTCAGCCTC	0.13612661475171198	0.19448706919532704	0.641946651992089	0.0949596610396118	0.0816684993353163	0.535981380835262
0.0810790777694673	20:45007790:G:A:A:wC	0.743028722671506	41	0.273392522438577	20	GTEx	328.748184203163	200.67019489207803	196.907050191449	GTEX	347.5114210064151	336.077919030941	237.8231878146	0.148297916890177	0.359431772240322	0.322886567391835	GCCTGGTCTCGGCTCACTGCAACCTCCACCTCCCGGGTTTCAAGCAATTCTCCTGCCTCAGCCTCCTGAGTAGCTGGGATTACAGGCGCCTATCACCACACCCGGCTAATTTTTGTATTTTTAGTAAAGACAAGGTTTCACCATGTCGGTCAGGCTGGTCTCGAACTCCTGACCTCAGGCAATCCACCCGCCTCAGCCTC	0.652822330649094	0.10478381907799303	0.511130082758583	0.5845635099470811	0.0387123346070599	0.397154647629098
-0.0312343534820516	8:131923791:T:C:A:wC	-0.42279308447244895	42	0.7799401027446701	8	GTEx	165.453617215468	86.342948502441	165.453617215468	GTEX	162.226732535245	64.5211604125007	284.45149181936796	0.24925911962499894	0.5521000341606249	0.44086784038772703	GCCTGGTATAGAGATAAATTGAACTTAAAACCTGACCTTTACATTACTATATCACAAACTATTAAAAATTTTTTTTAAAAAGAATTATGTTTAAACCCACTGCTCTCTAATAAATGGTGAAAGCAGAAAAGTCTAAATTAAATTGTAATTAATTTAAAATTTTAAATTTTAAATTTGTAATCAAATTAAAATATTTAAAT	0.931937362678873	0.652050700164729	0.17095554260754905	0.9002791101209229	0.443800834878418	0.0768768827619599
0.8427882280069159	16:86371824:T:C:R:wC	0.90611951516989	42	0.197040939797608	16	GTEx	400.017964796237	488.484570825092	400.017964796237	GTEX	718.3839778791811	914.748723880531	459.058863919139	0.158439214357918	0.17934903308200306	0.319854491591669	GCCTGGGTGCCACCACCTGGACCCCACTTACCTGGATGTGACTCACTTGGGCACCACTCAACTGGGTGCCACTCACCTGGGTGTTATGCACCTGGACAATGCTAGTCACGTGGATGCCACTCGCCTGGGTGTCACTCACCTGAATGCTACTCACCTGGGTGCCATTTACCTGGATGATGTCACTCACCTGGATGTCGTCA	3.4330598814837897e-07	2.1559909044934e-06	0.7070493627952091	1.04158163651372e-07	4.36592794871838e-07	0.5378727034162271
0.612067954132153	7:12407810:GAACAA:G:R:wC	0.18252350180107896	42	0.33702121556986697	7	GTEx	205.15695885719	141.16976142859102	205.15695885719	GTEX	313.534003302186	160.250597980701	258.210809449942	0.21069268498015	0.3850446991065829	0.468111589349994	GCCTGGGTTACTTCAGTCCATACTTTCACAAATTCAACAAATGTTTAGTAATTTTTATTTATCTGTTGCTATTCTAGGTACTGGGGATGTAGTAATGAACAAAACAAAAGTTTCTGCCTTCATGTAATTTGCATTCTAGATGGGAGGATTAAAAAAAAAATAAAAAGATAAATATAAATTATATTACATAATTGTTTTCA	0.00818929344191107	0.8002809783808841	0.651578520888414	0.0036722133424186795	0.63547710107551	0.471550155799332
1.12919388639832	7:12407810:GAACAA:G:A:wC	0.154722591118068	42	1.5314734924645002	7	GTEx	382.114313556584	272.58038569359	382.114313556584	GTEX	835.6193520285831	303.510968354569	1104.95011890957	0.16184850009160598	0.294082711970745	0.207196686374242	GCCTGGGTTACTTCAGTCCATACTTTCACAAATTCAACAAATGTTTAGTAATTTTTATTTATCTGTTGCTATTCTAGGTACTGGGGATGTAGTAATGAACAAAAGTTTCTGCCTTCATGTAATTTGCATTCTAGATGGGAGGATTAAAAAAAAAATAAAAAGATAAATATAAATTATATTACATAATTGTTTTCA	1.19689995262149e-11	0.7749780766162808	9.089050493218279e-13	3.01856065200838e-12	0.598805318469357	1.45291315529051e-13
-0.366363722331853	16:19941939:T:C:A:wC	-0.0912209217762364	42	-0.875987257580126	16	GTEx	357.141917228861	351.944560471778	357.141917228861	GTEX	277.046656252095	330.55597486488097	194.28210497427398	0.20612235443269605	0.28581372155660195	0.476168111371624	GCCTGGGTTCAAATCCCAACTCTGCCACTTACTCTTGGACATTCTATAGACAAATCAACCTCTATGTGTCTTCATTTTCTTATCTGTAAGTAGAGATGACGATTAGCACAATAATAAAATAATAGTACTACCTAGAGCTGTCTCAAGATTAAATGGGTTAGTACACATGAAGTGCTTGGAACAGTACCTAATACATGTTA	0.126912508630127	0.871827705464888	0.150419352286604	0.0755009754909139	0.749603557336593	0.0658182220721628
-0.8641511095093729	16:19941939:T:C:R:wC	-0.241491670853936	42	-1.20631618655395	16	GTEx	373.054204285246	273.31645405355596	373.054204285246	GTEX	204.647003898797	231.16757796360298	161.655098719407	0.222435643273121	0.309943373557539	0.470739686703023	GCCTGGGTTCAAATCCCAACTCTGCCACTTACTCTTGGACATTCTATAGACAAATCAACCTCTATGTGTCTTCATTTTCTTATCTGTAAGTAGAGATGATGATTAGCACAATAATAAAATAATAGTACTACCTAGAGCTGTCTCAAGATTAAATGGGTTAGTACACATGAAGTGCTTGGAACAGTACCTAATACATGTTA	0.000275313970293282	0.644940214572908	0.0301783375401137	0.000102351410300435	0.435892706243295	0.0103892512728368
-0.299717848766107	11:65364305:ATGGC:A:A:wC	-0.22020225303891505	42	-0.31336163172604103	11	GTEx	641.653194413773	721.824436751559	641.653194413773	GTEX	520.826540815921	619.397091276643	517.1088312723	0.163234910313467	0.198029842358114	0.305259184914899	GCCTGGGTTCCAACTCCTCTAACGTCAGAGGGGCTGAGGACAGAGGCCAAGGAAGGGACCCAGCCCTAGGGTATGGTGTGGGAGTGCCAGAGCCCCCAAGTGTGAAGAGAATGGACAGAGGCCGAGGGAGGGACCCTGCCCTAGGGTATGGTGTGGGAGTGCCAGAGCCCCCATGGCAGTGTGAAGAGAACTGTCA	0.113278803319859	0.469783958305546	0.486728146386935	0.066340848299556	0.26615320057138503	0.30463577957797805
-0.0833725737528856	11:65364305:ATGGC:A:R:wC	-0.0563271710638976	42	-0.345856541294645	11	GTEx	422.473748545718	515.597479677361	422.473748545718	GTEX	398.2527960154669	496.21145238333503	333.423874469663	0.194110630167294	0.24124747890870896	0.41346509172060497	GCCTGGGTTCCAACTCCTCTAACGTCAGAGGGGCTGAGGACAGAGGCCAAGGAAGGGACCCAGCCCTAGGGTATGGTGTGGGAGTGCCAGAGCCCCCATGGCAGTGTGAAGAGAATGGACAGAGGCCGAGGGAGGGACCCTGCCCTAGGGTATGGTGTGGGAGTGCCAGAGCCCCCATGGCAGTGTGAAGAGAACTGTCA	0.753852976883101	0.909310192705075	0.5881587306825	0.667551679548683	0.8153864140730691	0.4028832079815271
-0.183617546310321	1:12013573:G:A:A:wC	0.0367158723721273	41	-0.361706896544249	1	GTEx	932.61058290889	633.206032156646	688.533572050865	GTEX	820.54623990324	649.9044794792479	535.279621521335	0.0912056706059859	0.201195366980423	0.216462426988602	GCCTGGGTTCCAATCCCAGCTCACCATTTACTAGCTGTGTGACATTGGGCAACTTCTCTGTCCCTTGTTTTTTCCGTTATGAAATGCAATAATGGGCCAAACCCAGTGGCTCATGCCTGTAATCCCAGCACTTTGGAGGCCAAAGCGGGTGGATCACCTGAGGTCAGGAGTTTGAGACCAGCCTGGCCAACATGATGAAA	0.0683673037508251	0.9301048930172272	0.15989372726800502	0.0440909526824332	0.855199255079035	0.0947233376073098
0.5209396903143411	1:12013573:G:A:R:wC	0.962212402467435	41	-0.13980672320391102	1	GTEx	1232.7618723977198	800.33184782179	923.704875375822	GTEX	1768.62378882721	1559.44390655669	837.331873408826	0.182500687875297	0.152664425426829	0.184833490652964	GCCTGGGTTCCAATCCCAGCTCACCATTTACTAGCTGTGTGACATTGGGCAACTTCTCTGTCCCTTGTTTTTTCCGTTATGAAATGCAATAATGGGCCAGACCCAGTGGCTCATGCCTGTAATCCCAGCACTTTGGAGGCCAAAGCGGGTGGATCACCTGAGGTCAGGAGTTTGAGACCAGCCTGGCCAACATGATGAAA	0.00808794144579281	1.6672687582059698e-09	0.5619252950173089	0.0043110969758971395	2.92327588260007e-10	0.449413718104853
0.5756860643288461	8:131923791:T:C:R:wC	0.107088682764649	42	0.446765008596436	8	GTEx	170.09482739155	65.446411130763	170.09482739155	GTEX	253.714504843	70.65465123978741	232.59183204518902	0.216465981564416	0.657608193874178	0.503280327720677	GCCTGGTATAGAGATAAATTGAACTTAAAACCTGACCTTTACATTACTATATCACAAACTATTAAAAATTTTTTTTAAAAAGAATTATGTTTAAACCCATTGCTCTCTAATAAATGGTGAAAGCAGAAAAGTCTAAATTAAATTGTAATTAATTTAAAATTTTAAATTTTAAATTTGTAATCAAATTAAAATATTTAAAT	0.016506605347217	0.9381693780666108	0.560321996141168	0.00782623254815915	0.870639905813033	0.37469887270186
-0.616022070111945	14:56173288:C:T:A:wC	-1.55359831216306	41	0.886470365598672	14	GTEx	47.7381063217225	21.4856645034561	15.832880158029196	GTEX	31.1181617306093	7.28195110877177	29.275888797899604	0.378181096544365	1.98303954275576	2.05226017231675	GCCTGGTCTAATGTGCTCTTCTGATTGCACTTAGCTCCCAGGGTTCCTAGGCTGGACAGGCAGACTTTATAGCATCTGAAGGAGCATCTGGAAAGGACATCCTGCAATTTTGCACTTCTTGTCAGGCCAAGGTTCTTCTGCTTTAGAAATGAACCCTAAGACAGGTCATAAGCCAGGCCAAGGAGGGAAAAATAACTGGA	0.14680580311897198	0.642750974442901	0.7531880018956091	0.10333257662651	0.433367053892274	0.665778963312199
-0.000948184361322775	18:22232836:A:G:R:wC	-0.385179205706394	42	0.0955918089970898	18	GTEx	690.268692305347	507.665916362979	690.268692305347	GTEX	690.694352627622	388.6316097694551	739.106059458646	0.167626696214036	0.277507576315796	0.266362646663225	GCCTGGTCAACAGAGCAAGATCCTGTCTCCAAAAAAAATAATAAAATAAAATAAAATAAAATTTAAAAATTATAACTGATAATGTAGAAAAGAGTTAACATAGCAGGTCTGGCTGTTATTCTTTGAAAGGCCTGCTGATAAGGTTAGCCTTTGACTAGTATTTGTAACTTGGGTTTTGGGAGGGTTCCTACCATTCCTGG	0.997401700700368	0.33476303705322896	0.8384689276211171	0.995486771228072	0.165138482809616	0.719686035021784
0.013386832004122	18:22232836:A:G:A:wC	-0.262627638533733	42	0.420627382009618	18	GTEx	543.674945885013	395.422585331664	543.674945885013	GTEX	548.974445125242	329.57586738771	728.8108854197908	0.223167764540745	0.28559980863540696	0.247022866180954	GCCTGGTCAACAGAGCAAGATCCTGTCTCCAAAAAAAATAATAAAATAAAATAAAATAAAATTTAAAAATTATAACTGATAATGTAGAAAAGAGTTAACGTAGCAGGTCTGGCTGTTATTCTTTGAAAGGCCTGCTGATAAGGTTAGCCTTTGACTAGTATTTGTAACTTGGGTTTTGGGAGGGTTCCTACCATTCCTGG	0.9682717498663548	0.571041756810084	0.191715831652572	0.952167175849858	0.357800031346749	0.0886078935240621
0.29350209701292	7:73160627:T:C:A:wC	0.134835255948485	41	0.124991887789824	7	GTEx	77.95420140938491	61.800021185027	70.25775408734211	GTEX	95.7777635542569	67.8619086373789	76.67715348492929	0.24355490923967	0.7848779503012291	0.38972028921555696	GCCTGGTCAAGCTCTGATTTCTATCCAGCACCCTCCATTTCTAGGGCCTTATCTCTCCTCTGCCTTGCCACCTCCTCCTGGACTTGTCCATTTTGGCCCCTCTAGACATTTCTGTCCCTGGTCATCAGCATGATCTTTTAACAACGTAAAATATGCTTCTATGTTAATCATTTTTCTTGTTTTGTACATTTTCCTATTTT	0.29420041202542896	0.934441284908008	0.8194875841569741	0.22817408877365694	0.863601552822795	0.7484210403094871
0.290859687370703	7:73160627:T:C:R:wC	0.0505373921815788	41	0.558423823431549	7	GTEx	128.030594899976	70.2947860909369	58.9971438563167	GTEX	156.53403285778	72.8368991845758	86.8707084291061	0.17704945876051806	0.528749144573312	0.4919791531764989	GCCTGGTCAAGCTCTGATTTCTATCCAGCACCCTCCATTTCTAGGGCCTTATCTCTCCTCTGCCTTGCCACCTCCTCCTGGACTTGTCCATTTTGGCCCTTCTAGACATTTCTGTCCCTGGTCATCAGCATGATCTTTTAACAACGTAAAATATGCTTCTATGTTAATCATTTTTCTTGTTTTGTACATTTTCCTATTTT	0.14309918378482098	0.96483858487802	0.361760727032821	0.100421004404469	0.9238548276972872	0.2563519120038
0.0647027223096572	14:104428576:C:G:R:wC	-0.277933517689308	42	-0.0880082466856751	14	GTEx	1030.03562513262	1071.09557616121	1030.03562513262	GTEX	1076.20563713988	883.2061009069803	967.1026189676539	0.12320933498228	0.152782097721453	0.3916002977685961	GCCTGGTCAGAGCTCTGTGTCATGTATCCTGAGCAGAGGCAAGCTGCCTGCTTTCCTGATACCTGTATTTCATAAATTGTTTGATTTATTTATTGCTATCACTGATGTATTTTAGTAGCAGGGAATGCACACTTAAATTGATGCATTCTGTTGAAATTTCAAGGAAAAGTTTTCTCTTTAACTGTTTTGGTACCACTGAA	0.696221417566361	0.169397832804193	0.9038142045392092	0.599482643353801	0.068888583938216	0.8221815533996999
0.0994095969411283	14:104428576:C:G:A:wC	0.0314124308524688	42	0.202460907897464	14	GTEx	1451.59626587766	1502.24872017524	1451.59626587766	GTEX	1555.49150961891	1535.81372017509	1668.40424753015	0.125096996299879	0.14791479210162198	0.200275215244288	GCCTGGTCAGAGCTCTGTGTCATGTATCCTGAGCAGAGGCAAGCTGCCTGCTTTCCTGATACCTGTATTTCATAAATTGTTTGATTTATTTATTGCTATGACTGATGTATTTTAGTAGCAGGGAATGCACACTTAAATTGATGCATTCTGTTGAAATTTCAAGGAAAAGTTTTCTCTTTAACTGTTTTGGTACCACTGAA	0.536803211761653	0.918067820912772	0.4949652014182129	0.426811223124664	0.831819620207261	0.3120578581570481
-0.0122863230489187	9:69449710:G:A:A:wC	-0.264086025888516	41	-0.252221766497646	9	GTEx	1392.57976843474	973.217577847157	1011.5710712336099	GTEX	1381.5596801328195	809.822081105164	849.9964180769881	0.0835655937691428	0.18637495895723605	0.151696178855349	GCCTGGTCAGAGGGGGCTTGGTCAGCTGGGGACTGATCCATGGAAAATTGTTTAGTGGGGGTCAGGTGAGCAGCGACCTGGTCAACTGTGGTCTTGTCAATGGGAACCTGGTCAGTGGGGACCAGGTCAGTGGGAAATTGGTCAGTGAGGTCTGGCCTATGAGGCCTATTAAGTGTGAGCCTGGTTAGGAAGACATGGTC	0.909461435689162	0.32171854802974	0.16221815018907002	0.883111422169811	0.15649436524239002	0.0963770835848569
0.127962465099624	9:69449710:G:A:R:wC	-0.19573868715403694	41	-0.137167081818094	9	GTEx	1482.37772282185	1121.7575043404	1128.1873480646302	GTEX	1620.77807173146	979.291849566455	1026.20515354923	0.0795179475962345	0.169320800016566	0.128567861378394	GCCTGGTCAGAGGGGGCTTGGTCAGCTGGGGACTGATCCATGGAAAATTGTTTAGTGGGGGTCAGGTGAGCAGCGACCTGGTCAACTGTGGTCTTGTCAGTGGGAACCTGGTCAGTGGGGACCAGGTCAGTGGGAAATTGGTCAGTGAGGTCTGGCCTATGAGGCCTATTAAGTGTGAGCCTGGTTAGGAAGACATGGTC	0.152132903473995	0.4472333554167261	0.394778843082616	0.107566613324724	0.247671875071419	0.286023913017901
-0.0914917379638213	14:56173288:C:T:R:wC	-0.278851873916472	41	-0.12453721507432597	14	GTEx	423.7675623472869	246.283327173102	252.447306337016	GTEX	397.357261900961	202.9024886631	231.44002597830502	0.114671816908148	0.29617586296480103	0.263822846732387	GCCTGGTCTAATGTGCTCTTCTGATTGCACTTAGCTCCCAGGGTTCCTAGGCTGGACAGGCAGACTTTATAGCATCTGAAGGAGCATCTGGAAAGGACACCCTGCAATTTTGCACTTCTTGTCAGGCCAAGGTTCTTCTGCTTTAGAAATGAACCCTAAGACAGGTCATAAGCCAGGCCAAGGAGGGAAAAATAACTGGA	0.500859027561832	0.5593337485327049	0.7292443232330421	0.42495334682953706	0.346444713401418	0.636892073335133
1.21172731094371	8:144682311:G:C:R:wC	1.0474256927168	41	-0.0548184606374189	8	GTEx	46.9091363655836	24.720525619344397	41.625387957189204	GTEX	108.90166275405399	51.0770682717342	40.2278193380717	0.278084659051445	0.835931029211671	0.521828968335182	GCCTGGCCCATGCTCCTCTCAGGGCAGGCACATGTACGGGGCATACAAGGCACAGCGCCTGTTGGAACAGGTGGCTGTGTTCCTGCTCTGGCCCCCGTGGGGCTGGGCCTCCGCCCCTGCACCAGTCACATGCACTGGACGAGGGCCGAAACTCCTGTCTGCTATCGAGCCCTGGTGCTATGTGGCCCCGGAGCCACAGC	3.3677745626814194e-05	0.398452911184262	0.943822703074536	1.31613968018004e-05	0.21020391602504895	0.9163356358904872
1.08464001241335	8:144682311:G:C:A:wC	0.6712178286751149	41	0.262857456484603	8	GTEx	43.6512253295636	38.0786616165454	42.301048881655	GTEX	92.50323384081659	60.5275380432413	50.8471810290599	0.248978673757263	0.621382766973995	0.5087025300965721	GCCTGGCCCATGCTCCTCTCAGGGCAGGCACATGTACGGGGCATACAAGGCACAGCGCCTGTTGGAACAGGTGGCTGTGTTCCTGCTCTGGCCCCCGTGCGGCTGGGCCTCCGCCCCTGCACCAGTCACATGCACTGGACGAGGGCCGAAACTCCTGTCTGCTATCGAGCCCTGGTGCTATGTGGCCCCGGAGCCACAGC	3.38319710709392e-05	0.486411069550033	0.7024702098785071	1.32244963079853e-05	0.28005301104381103	0.605350692263823
0.667461274600142	9:140784383:G:A:R:wC	-0.0943701462345905	42	0.0586409996270025	9	GTEx	258.54968850969396	311.269040750103	258.54968850969396	GTEX	410.553875896451	291.437701860609	268.664300042072	0.174228403296208	0.355962888276922	0.421056652653463	GCCTGGCCCATGCCCCCGCTCTCTTTCTCTGTGTCTCCCCCCTCCCTCTCTGCCTCCTTCCTGCATTTCAGGGTTCTTAACACTCTCCTGGACTGGGGGGCAGAACTGGGCCCACTGAGAGCCCCCAGGGTCCCCTGATTCTGTGCGGGGTGAGGGTCCACACTGCCCGGGCATGAGACCTGGGGCTTGGCTGTGCTGTG	0.00034042750352424	0.8959464168575759	0.9420009401845642	0.000127646548325829	0.790922938801205	0.8892359703466821
0.6670611096946999	8:66546357:G:A:R:wC	0.9803718667986172	42	0.785107601960989	8	GTEx	369.51127050337095	404.663410249374	369.51127050337095	GTEX	587.248189851295	798.268412680182	634.797536380622	0.189223223873767	0.16470314860528798	0.32701357808818105	GCCTGCCACACCATCAGGGCCACACCTACGGATGAGGTAGAGACCCAGGCGGCGCGGAGCGAGCCCTTCGGTTCGCAGCCCCGGCCGCGGCGATCGCAAGCAACCGGACTAACTCAGGGAGCCAAAGAGCGAAGGCGCTGGCGGGCAAAGGCTCTGCAGACTCTTCCCAGGTGACCTGACGCCTCTGTCGCTTATGCCCT	0.00106942044551709	1.45120754547698e-08	0.0452878598212565	0.0004230669352839	2.64308759002261e-09	0.016357442771205002
0.17364797836530702	1:6378036:G:C:R:wC	-0.28954278847181103	41	-0.178770522820871	1	GTEx	1048.32295485325	727.080535593212	845.520162558439	GTEX	1182.05360623939	595.131561709171	747.753211974632	0.0798856142459657	0.20581207251224	0.161561224987861	GCCTGCCACCACACCTGGCTAATTTTTGTATTTCTAGTAAAGATGGGGTTTTGCCATGTTGGCCAGGCCGGTCTTGAACTCCTGACCTCAGGTGATCCAGCCACCTCGGCCTCCCAAAGTGCTGGGATTACAGGCGTGACCTATGGCGCCCAGCCTGCCAGCATATTTCTGTGATTTATTGTTCAACCTTTTCTTTTGAG	0.0478351650955367	0.326238686112645	0.375408622899186	0.0297270906760473	0.15947752992138	0.26850205811217603
0.6658258016423729	12:3053171:C:G:R:wC	1.28259753513756	41	0.22853936213065	12	GTEx	144.50941010593098	109.487000352695	171.85944245189305	GTEX	229.47618378136502	266.072737386564	201.540702450829	0.15190270576327405	0.269469491314551	0.26454461507417604	GCCTGCCACCACGCCTGGCTAATTTTTTGTATTTTTAGTAGAGACGGGGTTTCACCGTGTTAGCCAGGATGGTTTCGATCTCCTGACCTCATGATCCGCCCGCCTCGGCCTCCCAAAGTGCTGGGATTACAGGCGTGAGCCACCACGCCCGGCTACATTCTTGAATTACATGTTTCTCCCCACTCATGCTGACAACACTC	3.006386286942391e-05	9.22518463050062e-06	0.5015947829376121	1.1692793455552e-05	1.93868099060625e-06	0.3876443445758329
0.287276847461183	12:3053171:C:G:A:wC	1.10594952769599	41	0.3589547982819811	12	GTEx	354.521683189441	214.493169860399	239.544058841714	GTEX	432.086168109858	461.582219364274	307.120058425786	0.116144269016896	0.294622695052179	0.263792201884441	GCCTGCCACCACGCCTGGCTAATTTTTTGTATTTTTAGTAGAGACGGGGTTTCACCGTGTTAGCCAGGATGGTTTCGATCTCCTGACCTCATGATCCGCGCGCCTCGGCCTCCCAAAGTGCTGGGATTACAGGCGTGAGCCACCACGCCCGGCTACATTCTTGAATTACATGTTTCTCCCCACTCATGCTGACAACACTC	0.0230543796114271	0.000712698103836592	0.264032368741194	0.0133816155490328	0.000174185993096472	0.17359323554347
1.04964584663983	14:58893813:G:C:A:wC:Alt_14-58893791-A	1.0686550927573	42	-0.0724237993119655	14	GTEx	89.255751111803	78.5250805528298	89.255751111803	GTEX	184.030570714097	164.554546651189	84.85439682901101	0.275385206810308	0.4254538809540789	1.02535874715468	GCCTGCCACCCCCCGTCCGGGAACCCCGGATTCTCACGGCAGAGAACAGACACCATACTTAAGCACAGGCTCTCGCAGCCGACATCAGTACAAGGCTGGCGGTTGTTGGGGGACGGTTGAGCCTTGGGAGGGAGGGTCAGGGTCTGGACAGGAGCCGCGGCCGCCAGATGGGAAAGAACACGTGGGAGCAGTAATGTCAA	0.00036706429286907595	0.037515033605427	0.971778210504022	0.000138095350986714	0.0120117114258131	0.943690129168953
1.10600683985187	14:58893813:G:C:R:wC:Alt_14-58893791-A	0.586597102296198	42	-0.855755509266246	14	GTEx	121.46611703544701	147.514830984285	121.46611703544701	GTEX	261.28916892855	221.399030595301	67.3542136463211	0.23063768561824105	0.404014428909097	1.04332326253266	GCCTGCCACCCCCCGTCCGGGAACCCCGGATTCTCACGGCAGAGAACAGACACCATACTTAAGCACAGGCTCTCGCAGCCGACATCAGTACAAGGCTGGGGGTTGTTGGGGGACGGTTGAGCCTTGGGAGGGAGGGTCAGGGTCTGGACAGGAGCCGCGGCCGCCAGATGGGAAAGAACACGTGGGAGCAGTAATGTCAA	5.00903704557851e-06	0.30630700117426696	0.596921045215011	1.6232637749781999e-06	0.146523525432504	0.41209020924605294
1.32471790259526	14:58893813:G:C:A:wC,14:58893813:G:C:A:wC:Alt_14-58893791-R	1.20663694210096	42	0.6308571020557779	14	GTEx	229.780900902083	277.385598464667	229.780900902083	GTEX	576.8565985852	640.9042052332289	355.708950776157	0.149790044214123	0.202249541231149	0.3688950176421609	GCCTGCCACCCCCCGTCCGGGAACCCCGGATTCTCACGGCAGAGAACAGACACCATACTTAAGCACAGGCTCTCGCATCCGACATCAGTACAAGGCTGGCGGTTGTTGGGGGACGGTTGAGCCTTGGGAGGGAGGGTCAGGGTCTGGACAGGAGCCGCGGCCGCCAGATGGGAAAGAACACGTGGGAGCAGTAATGTCAA	4.35877776093881e-18	1.33630564613549e-08	0.189314001253656	9.24911065900065e-19	2.43021172944645e-09	0.0872425051338576
1.3120849983084	14:58893813:G:C:R:wC,14:58893813:G:C:R:wC:Alt_14-58893791-R	0.896810292038006	42	-0.35693844585416	14	GTEx	183.18808431205503	231.720756124827	183.18808431205503	GTEX	454.788870576276	431.709240877465	142.211649817871	0.197615791157941	0.251226602296761	0.603747503165859	GCCTGCCACCCCCCGTCCGGGAACCCCGGATTCTCACGGCAGAGAACAGACACCATACTTAAGCACAGGCTCTCGCATCCGACATCAGTACAAGGCTGGGGGTTGTTGGGGGACGGTTGAGCCTTGGGAGGGAGGGTCAGGGTCTGGACAGGAGCCGCGGCCGCCAGATGGGAAAGAACACGTGGGAGCAGTAATGTCAA	1.20432912037549e-10	0.00141703616577341	0.7197606129291431	3.145874769151381e-11	0.00035735394992253503	0.554383180363281
1.14956165331179	9:139227715:C:G:R:wC	0.375375648907245	41	0.4033803869094661	9	GTEx	228.91544382178398	187.439912890704	184.766674516036	GTEX	507.027213151675	243.009173995666	244.97998847857	0.12785487041767302	0.360412115053801	0.226811660757133	GCCTGCCACCTCCTGGGGCCCCCCAAGCTGCGCCCTTGCTGAGTCTTTTGTGGCTCTCCGGGGGCACCCTGCAGATGGGGGCCCGCCTGCTCACACTGGCCACCCCATGGCATCTGCTGGGTGTGTCCTCCCCCCGCGACCCTCCACCCAGGGCAGCGCAGCAGCCTGAGGCCCATGTGACCTGTAAGAGTAGGATGGAG	1.16915446194011e-18	0.506680104693507	0.13171266254515598	2.44668457223125e-19	0.297635276142677	0.0753247756853213
0.51039656327522	9:139227715:C:G:A:wC	0.585788207931404	41	0.4886571074156	9	GTEx	264.73397367582197	152.276658790766	186.050059154952	GTEX	376.83321614086196	228.514686865752	261.556003472192	0.129613834516847	0.30878285176408804	0.240790114425948	GCCTGCCACCTCCTGGGGCCCCCCAAGCTGCGCCCTTGCTGAGTCTTTTGTGGCTCTCCGGGGGCACCCTGCAGATGGGGGCCCGCCTGCTCACACTGGGCACCCCATGGCATCTGCTGGGTGTGTCCTCCCCCCGCGACCCTCCACCCAGGGCAGCGCAGCAGCCTGAGGCCCATGTGACCTGTAAGAGTAGGATGGAG	0.000194221811305939	0.146752445482492	0.0805214294923353	8.222361580270191e-05	0.057816339570498	0.042418558713149
3.34658009238155	2:240900947:G:C:A:wR:Alt_2-240900919-A	4.92123208378465	42	1.72330456421681	2	GTEx	58.810861181769	97.71410978511551	58.810861181769	GTEX	600.783908737873	2947.53218114925	194.731215201219	0.176399768498265	0.12977828501657102	0.546476727574281	GCCTGCCAGAAGCTTCTGTCCTAGGGCTGGGAGCCACAAATGGAAACGAACTACTGAGTGTTCTCATTAATGTCAGGAGGGTGACAAGAGCCACAGGAGGGGGACAGAGAGCAATGGGTGGAACTTAGGGGAGGCCCTGAGCAGGGACACCCACGCAGACACAGGGGTGGGGCTGGGACCCAGGAACCACAGTTCACCAA	2.814171523800189e-79	0.0	0.00542810594830697	2.9303769420332396e-80	0.0	0.00161335136864871
3.97862983448926	2:240900947:G:C:R:wR:Alt_2-240900919-A	4.9852778514302685	42	2.15100385387111	2	GTEx	172.174269999852	197.792810253049	172.174269999852	GTEX	2717.65985478844	6261.26081938146	766.286283648156	0.11002681400564697	0.112670063851088	0.26628612612590896	GCCTGCCAGAAGCTTCTGTCCTAGGGCTGGGAGCCACAAATGGAAACGAACTACTGAGTGTTCTCATTAATGTCAGGAGGGTGACAAGAGCCACAGGAGGGGGACAGAGAGCAATGGGTGGAACTTAGGGGAGGCCCTGAGCAGGGACAGCCACGCAGACACAGGGGTGGGGCTGGGACCCAGGAACCACAGTTCACCAA	6.653056332475053e-285	0.0	4.45439492542355e-15	2.540130317039937e-286	0.0	6.595014345264982e-16
2.91225170483464	2:240900947:G:C:A:wR:Alt_2-240900919-R	4.01672321175515	42	0.00593820185303902	2	GTEx	31.419710295077	53.0149817719456	31.419710295077	GTEX	237.593417351516	852.710641055095	31.281475587775198	0.3062065412030629	0.177131890616765	1.4839865906224798	GCCTGCCAGAAGCTTCTGTCCTAGGGCTGGGAGCCACAAATGGAAACGAACTACTGAGTGTTCTCATTAATGTCAGGAGGGTGACAAGAGCCACAGGAGGGGGACAGAGAGCAATGGGTGGCACTTAGGGGAGGCCCTGAGCAGGGACACCCACGCAGACACAGGGGTGGGGCTGGGACCCAGGAACCACAGTTCACCAA	9.437962281322459e-21	1.3936363521298394e-112	0.999082182037419	1.89305624544475e-21	7.651168511454046e-114	0.996807257583611
3.57613256554059	2:240900947:G:C:R:wR:Alt_2-240900919-R	4.36752523315824	42	1.04358333521129	2	GTEx	162.33759639417	185.47174211088296	162.33759639417	GTEX	1932.90687875335	3823.1234267696996	334.642652271111	0.12572692687502698	0.104185429223768	0.591765476234527	GCCTGCCAGAAGCTTCTGTCCTAGGGCTGGGAGCCACAAATGGAAACGAACTACTGAGTGTTCTCATTAATGTCAGGAGGGTGACAAGAGCCACAGGAGGGGGACAGAGAGCAATGGGTGGCACTTAGGGGAGGCCCTGAGCAGGGACAGCCACGCAGACACAGGGGTGGGGCTGGGACCCAGGAACCACAGTTCACCAA	9.732808358510725e-177	0.0	0.172621937721293	5.839333371194995e-178	0.0	0.0778147968856774
0.390761184209761	6:114225811:A:G:R:wC	0.0494619188917844	42	1.300848353219	6	GTEx	374.34095255385	367.445130769124	374.34095255385	GTEX	491.339537479289	380.53928075592796	923.506225454234	0.180145041515589	0.27660136571811	0.230750237031321	GCCTGCCAGACCTCTCCTCTGATTTTCGCTTTCCTTCCTGCCAGTGCCTTTGTTTATCCGAGGCGCCAAGATCCCACTGTGAAGTCTGAAAGGAAGACCAGTGGTTCTCGCTTTTCCTCTAGATGCTGTGTCTCCCAATGTCATCTTCTTTCCTCTCAAAGACAATTGGACGTTGTTACAGATTTTCTTGGAATGAGGTG	0.0561896588409272	0.931587604147092	8.696513375497769e-08	0.0300714799756623	0.8580788627491159	1.7256311982536298e-08
0.270301383110436	6:114225811:A:G:A:wC	0.263634037239258	42	0.8937239306688578	6	GTEx	325.012364129901	288.460796013064	325.012364129901	GTEX	391.39817033694396	346.3426979158001	603.298155282342	0.197963685799703	0.287451401297716	0.3376106938822689	GCCTGCCAGACCTCTCCTCTGATTTTCGCTTTCCTTCCTGCCAGTGCCTTTGTTTATCCGAGGCGCCAAGATCCCACTGTGAAGTCTGAAAGGAAGACCGGTGGTTCTCGCTTTTCCTCTAGATGCTGTGTCTCCCAATGTCATCTTCTTTCCTCTCAAAGACAATTGGACGTTGTTACAGATTTTCTTGGAATGAGGTG	0.25690356992242297	0.572349007514803	0.0241339715076243	0.17212456079766106	0.35906771697352297	0.00811606955078251
0.526724258497869	1:35334714:C:A:A:wC	0.373244501708415	42	0.3905630804141	1	GTEx	62.8732695805797	79.3290250832494	62.8732695805797	GTEX	90.9870307872728	102.68459970867	82.8788209041444	0.388902414953887	0.585690761338257	0.6782943190397049	GCCTGCCAGGCCCTCCAGCTCCAGGTCTGCCTGCACGCCAGCCGTCACACTATTGGAGCGCTTGAACCTTGCTCGCCTGGGGAGAGGGGTGGCTGTCATACCCCATTGCCCAGGCTCATGCCAGCTCTCACCCCCACCCCAAGCAAAAAAAAGGAAGGGAATGAGAAAGGGAACCTACAAAGTGATGGACATTAACCTAT	0.261289267315427	0.718717782489555	0.728002300333004	0.175613038475887	0.523947487155796	0.564749166131261
-0.386227570189419	1:35334714:C:A:R:wC	-0.3730258957297449	42	-0.0511466943856425	1	GTEx	120.23223111165001	136.59276084006902	120.23223111165001	GTEX	92.1978289945085	105.628874951881	116.341661168719	0.38046109256851	0.4731743247049821	0.619128913170799	GCCTGCCAGGCCCTCCAGCTCCAGGTCTGCCTGCACGCCAGCCGTCACACTATTGGAGCGCTTGAACCTTGCTCGCCTGGGGAGAGGGGTGGCTGTCATCCCCCATTGCCCAGGCTCATGCCAGCTCTCACCCCCACCCCAAGCAAAAAAAAGGAAGGGAATGAGAAAGGGAACCTACAAAGTGATGGACATTAACCTAT	0.41639604707449	0.6400855096387679	0.966826023752716	0.310031208669954	0.43049334727425104	0.934161065404788
-0.0130920943915674	X:153747257:C:G:R:wC	-0.3259939393798161	41	0.17722885633637395	X	GTEx	1514.3341121699	1031.830676156	1154.5099175259695	GTEX	1501.01955952538	823.239816535529	1306.05860250871	0.0732830450947857	0.204575772409053	0.130326514590904	GCCTGCCATCATACCCAGCTAATTTTTATATTTTTAGTAGAGACGGGGTTTCAACATGCTGGCCAGGCTCGTTTCAAACTCCTGAGCTCGTGTTCTGCCCGCCTTGGCCTCCCAAAGTGCTGGGATTACAGGCGTGAGCTACTGTGCCCGGCCATGTATTACTTTTATGGGCTCATATATATGTCCATAGAAATATAGAG	0.8894099288470692	0.247740422661972	0.264355972826352	0.858211691734744	0.111045388190301	0.173866842898518
-0.0191103911491793	X:153747257:C:G:A:wC	0.154164265070885	41	-0.15066073389426302	X	GTEx	1348.8819427866804	790.483755113243	1000.25826906762	GTEX	1332.40617954539	879.9502164417738	900.5652323450398	0.0783305216772905	0.227441626933417	0.13328770856085	GCCTGCCATCATACCCAGCTAATTTTTATATTTTTAGTAGAGACGGGGTTTCAACATGCTGGCCAGGCTCGTTTCAAACTCCTGAGCTCGTGTTCTGCCGGCCTTGGCCTCCCAAAGTGCTGGGATTACAGGCGTGAGCTACTGTGCCCGGCCATGTATTACTTTTATGGGCTCATATATATGTCCATAGAAATATAGAG	0.847626232922003	0.697705638389533	0.36400499276226295	0.807253127297471	0.4978864376936501	0.258332020718098
1.3292541778080902	14:63518928:C:T:R:wC	1.6815116319040702	42	1.5332741489361	14	GTEx	36.7473530898892	49.168888428357704	36.7473530898892	GTEX	92.4975087144352	157.009512910898	106.901931953748	0.412709651776495	0.3655808666142029	1.02992828027931	GCCTGCCCAAACTCTCTCCCCCTCCAGTGTTTCTTATCTCAGGAGCTACCTCTATCCACCCAGTTATCCAAGTTAGTAACATCAACACTTCTCTACCCCCGACTCCACATCCAGTCCTATTCATTCAACCTCCCAGATATCTCTTTAAACTATCCACCTCTCACTCTCTCTGTTGGCTCTGCTCCAGGTCAGGCCCCGTC	0.00304657367622905	1.97075271918459e-05	0.269717556493613	0.0012783447770853599	4.23381453761759e-06	0.136561290224791
0.691461208218462	14:63518928:C:T:A:wC	1.47761266880057	42	0.7601640045499078	14	GTEx	43.2799332314913	32.304280226122195	43.2799332314913	GTEX	69.6370768926163	90.04381676554951	72.8878798321648	0.3920410615484721	0.573742195289041	0.95453955169924	GCCTGCCCAAACTCTCTCCCCCTCCAGTGTTTCTTATCTCAGGAGCTACCTCTATCCACCCAGTTATCCAAGTTAGTAACATCAACACTTCTCTACCCCTGACTCCACATCCAGTCCTATTCATTCAACCTCCCAGATATCTCTTTAAACTATCCACCTCTCACTCTCTCTGTTGGCTCTGCTCCAGGTCAGGCCCCGTC	0.130252346088618	0.0318216552758046	0.609919600962295	0.0777746005754514	0.0100125725265265	0.4258186281293061
0.184080023393812	1:6378036:G:C:A:wC	-0.553350586498917	41	-0.262014058471017	1	GTEx	798.922629534412	505.256834329347	572.082047320828	GTEX	907.4235397520621	344.124778858777	477.317249640787	0.0914635867935672	0.283354822156222	0.17643981840620102	GCCTGCCACCACACCTGGCTAATTTTTGTATTTCTAGTAAAGATGGGGTTTTGCCATGTTGGCCAGGCCGGTCTTGAACTCCTGACCTCAGGTGATCCACCCACCTCGGCCTCCCAAAGTGCTGGGATTACAGGCGTGACCTATGGCGCCCAGCCTGCCAGCATATTTCTGTGATTTATTGTTCAACCTTTTCTTTTGAG	0.0684552566540165	0.13186862320848	0.21816064616360395	0.0441562566134586	0.0508369024872173	0.137542430642881
0.917507191120968	8:66546357:G:A:A:wC	1.0576818315376502	42	0.560887384317721	8	GTEx	398.06025917815003	424.158925063066	398.06025917815003	GTEX	752.276159471846	882.776773101828	587.870253704564	0.166010696919849	0.185313133161945	0.281161781332907	GCCTGCCACACCATCAGGGCCACACCTACGGATGAGGTAGAGACCCAGGCGGCGCGGAGCGAGCCCTTCGGTTCGCAGCCCCGGCCGCGGCGATCGCAAACAACCGGACTAACTCAGGGAGCCAAAGAGCGAAGGCGCTGGCGGGCAAAGGCTCTGCAGACTCTTCCCAGGTGACCTGACGCCTCTGTCGCTTATGCCCT	1.1017236483988199e-07	6.121346362445449e-08	0.111681546060855	3.26132527752593e-08	1.1462173768365e-08	0.0460546617803622
0.6175178255669971	9:140784383:G:A:A:wC	-0.0157254326192217	42	0.899364557232719	9	GTEx	298.337270841754	309.584124732696	298.337270841754	GTEX	457.076950059575	306.287505611236	558.124059324449	0.206234546219674	0.250148403688703	0.344342056157958	GCCTGGCCCATGCCCCCGCTCTCTTTCTCTGTGTCTCCCCCCTCCCTCTCTGCCTCCTTCCTGCATTTCAGGGTTCTTAACACTCTCCTGGACTGGGGGACAGAACTGGGCCCACTGAGAGCCCCCAGGGTCCCCTGATTCTGTGCGGGGTGAGGGTCCACACTGCCCGGGCATGAGACCTGGGGCTTGGCTGTGCTGTG	0.0062571698075089294	0.977411699899782	0.0265251189602647	0.00275120260360808	0.949874472895522	0.0090057766168808
-0.359402828703044	8:11655911:A:G:A:wC	-0.30744242969796604	41	-0.0204934065297395	8	GTEx	902.4561578288832	507.143988196318	606.244637422884	GTEX	703.276893642144	409.957090352584	597.0724766695411	0.0942278790712072	0.252833339232282	0.160760066883466	GCCTGCATTGGTCTTCCCAAGTGCTGGGATTACAGGTGTGAGCCACTGCACCCAGCCCAGTGTGTGTTTTAGACGAATAACTCTACCTGCCATATGGGAGAGGACAGGGGAAGTCAACTTCAACATGGTTTGGGAAAGAAGATGTGGCTTAAACCAAGATGGAGCAGAGAGGAGAGATTAAAATGAAAGGTATTTGTTTT	0.00031452169565466604	0.41678784361334703	0.931377283076338	0.000136631529384098	0.22398930768403305	0.8985619136231039
1.18275911662721	8:10282438:G:C:A:wC	0.94034864917601	41	1.3643706662558202	8	GTEx	1070.54361325885	830.174449432751	780.6711073389259	GTEX	2430.27636899769	1592.8451056089002	2009.7834929525304	0.0695436584203612	0.125046730620086	0.0940898351633141	GCCTGCAGGGCCCTGGAGGGAGATGTCATGATTAACTTAATGCTGTCACTTGTGCCGCACACAGCGGGGCCCACCCCGGGGGACAGCGAAGGAGCAGGGCGGCTGCGAAGCCCACTGAAATCAAGACGTGAATCTGAACAGTGGCGGAGGGAGACCTCGCAGAATGCATGGAGTTGTCCGAGGGGAGTGACTTGCAAGTG	6.526611413924316e-64	3.53824477034445e-13	1.5620806575602794e-46	7.2338503099266895e-65	5.478550728529389e-14	1.19879954879203e-47
1.12614091843002	8:10282438:G:C:R:wC	0.9207411452028008	41	1.2237615820198702	8	GTEx	1213.8599711807801	781.637602925245	896.367840796174	GTEX	2650.03005329282	1479.45795619052	2093.52274162769	0.0658106774168962	0.147081495524815	0.101099674441997	GCCTGCAGGGCCCTGGAGGGAGATGTCATGATTAACTTAATGCTGTCACTTGTGCCGCACACAGCGGGGCCCACCCCGGGGGACAGCGAAGGAGCAGGGGGGCTGCGAAGCCCACTGAAATCAAGACGTGAATCTGAACAGTGGCGGAGGGAGACCTCGCAGAATGCATGGAGTTGTCCGAGGGGAGTGACTTGCAAGTG	1.1015579584014394e-64	2.1846089900253798e-09	1.04309344765386e-32	1.2113965889239895e-65	3.84793170058847e-10	9.99697973422213e-34
1.22967699402621	22:30794385:G:A:A:wC	0.381613009204554	42	0.4541088327582871	22	GTEx	42.6770542367732	57.3913346158726	42.6770542367732	GTEX	100.143364649909	74.874213935914	58.157330693120784	0.458026597245252	0.526861078422496	1.2756362945663	GCCTGCAGTTTGGAGGAGCAGTTTCCCTGGTGCACTGGGAGCTGCTTTGTGGGGTGGGATGGTCTGAGTCCCTGGCTGACCTAGGCAAGGGGCAGAGGTAGCCAGTCCTCATTAGTGTCCTCTGGGACTGCCCTCTAGGTCAGTGGTCAGGGAAAGGTGAATGGCTGGGAGCAGGAGGCTCAGGGAGGGCATATAGGGGC	0.0154031941929515	0.673740949993524	0.840008353066075	0.007258877647869971	0.4688728044635221	0.721850949433822
0.765412722001765	22:30794385:G:A:R:wC	0.301664625936894	42	0.535863792651026	22	GTEx	120.70957654022399	137.686286966621	120.70957654022399	GTEX	205.55913635599603	169.70147658929702	175.882999070854	0.364062900265462	0.3464926357897	0.608667435386473	GCCTGCAGTTTGGAGGAGCAGTTTCCCTGGTGCACTGGGAGCTGCTTTGTGGGGTGGGATGGTCTGAGTCCCTGGCTGACCTAGGCAAGGGGCAGAGGTGGCCAGTCCTCATTAGTGTCCTCTGGGACTGCCCTCTAGGTCAGTGGTCAGGGAAAGGTGAATGGCTGGGAGCAGGAGGCTCAGGGAGGGCATATAGGGGC	0.0652112458382812	0.596783385177638	0.564368265245701	0.0355165970891212	0.383959769269618	0.378648900050849
-0.207979694978934	16:77395205:A:C:R:wC	-0.8506607668871379	41	-0.0663718559114412	16	GTEx	47.6690708294568	33.168692748667496	32.075839516095	GTEX	41.1563102822897	18.369138650892197	30.6271852013232	0.3781925953706911	1.52590429037434	0.869758395595009	GCCTGCATAGCTTAACATATTGACTGTCTGGCCCTTCACAGAGAAAGTTTGCTGACTCCTGATTTAGACAGCCATCCATCAACTTTTAAAAAATGTTGAATTCCTATTATGTGCAATGGAATATACTAGAATATAGTATAGATATAAAAGATGCAATTCTTGCTATCACTGTCTTGTACAAATATGGAAGAAATGAGTAC	0.6507975205448411	0.7591740395476049	0.959420590809645	0.582366949535563	0.577199679824314	0.939171928014098
0.238117963666332	16:77395205:A:C:A:wC	-2.1455609076675297	41	1.40872326545897	16	GTEx	34.264786031499	29.0257803708811	20.711700510416698	GTEX	40.277027058604496	6.564434057332691	55.3924212013034	0.357900504171816	2.56471443057713	0.504761680101684	GCCTGCATAGCTTAACATATTGACTGTCTGGCCCTTCACAGAGAAAGTTTGCTGACTCCTGATTTAGACAGCCATCCATCAACTTTTAAAAAATGTTGACTTCCTATTATGTGCAATGGAATATACTAGAATATAGTATAGATATAAAAGATGCAATTCTTGCTATCACTGTCTTGTACAAATATGGAAGAAATGAGTAC	0.579395038920634	0.614632960462098	0.0126833050716076	0.505846555403205	0.402834806330976	0.00525668910264724
0.756150785474973	16:84416979:C:T:R:wC	0.950646613424152	41	0.290656949194894	16	GTEx	651.179935373339	396.141449565922	423.546088763358	GTEX	1099.45962691847	765.345807777563	518.244272954797	0.084991412951463	0.21605464901925	0.161381564213471	GCCTGCATCAAACCCTCACTCCACACTCACCTGCCGTGACCTTGGGCAAAGCTCTCAAATCCAGGGCCTTGGTTTGCCCATCCAACAAAATGGGCACAGCGCCTGCCAACTTGAACTTTTGGTGAGATAGAGGAGTGAAGGTGCGCGTGATGATAAGCAGCCATGTCTGGTCCGTAGTATGTGCTCAGCCAATGCGGGTT	2.72052948811374e-18	4.89837247418567e-05	0.12629515394918595	5.748492598672909e-19	1.08236661416766e-05	0.0716943325309009
0.49254598893768	16:84416979:C:T:A:wC	0.873741984828947	41	-0.12688095416732698	16	GTEx	840.80358262596	560.192199579303	654.712552383726	GTEX	1183.5981987664	1026.97607454836	599.160284619861	0.100390738727081	0.155389437397125	0.162612416177859	GCCTGCATCAAACCCTCACTCCACACTCACCTGCCGTGACCTTGGGCAAAGCTCTCAAATCCAGGGCCTTGGTTTGCCCATCCAACAAAATGGGCACAGTGCCTGCCAACTTGAACTTTTGGTGAGATAGAGGAGTGAAGGTGCGCGTGATGATAAGCAGCCATGTCTGGTCCGTAGTATGTGCTCAGCCAATGCGGGTT	2.61905029304927e-06	9.93188273397582e-08	0.548258801783724	9.281568040794779e-07	1.8775909772152098e-08	0.4352342681360311
-0.40958899299262896	10:27225991:T:C:A:wC	-0.393627300774833	41	-0.40539320887371705	10	GTEx	610.370728176922	409.410923589884	486.377674227669	GTEX	459.6576058689	311.899431604386	367.712662175373	0.12519269843435302	0.289762835727505	0.19494923265047095	GCCTGCATCTTCACAGTCTGCATGCTGGTAGACGTCAGAGCCACAGGCTGGCTCTGTGAACCCTTGTGCCAATTGGGGCTGGCTTTGGTGCATATGCAACAGTTCAGTGTGGGCCCCATGGGGCACCCCTACTCTTCTCAGGCAGCTTGGGTCTTCGCTTGCACCCAAGTCTGCAGGGCTCAACACCTATCGCCTCTTCC	0.0021964260094948303	0.3483105242527881	0.0725073214040347	0.00106914901802342	0.174322057929275	0.0375731700873116
-0.5450021696506451	10:27225991:T:C:R:wC	-0.432640771337599	41	-0.575247747754064	10	GTEx	356.133179002807	292.085566795015	283.393795243247	GTEX	244.13350029025798	216.236596849692	189.943761011049	0.16906862399262398	0.336592349723587	0.257589747326399	GCCTGCATCTTCACAGTCTGCATGCTGGTAGACGTCAGAGCCACAGGCTGGCTCTGTGAACCCTTGTGCCAATTGGGGCTGGCTTTGGTGCATATGCAATAGTTCAGTGTGGGCCCCATGGGGCACCCCTACTCTTCTCAGGCAGCTTGGGTCTTCGCTTGCACCCAAGTCTGCAGGGCTCAACACCTATCGCCTCTTCC	0.00257445068306521	0.382788070518207	0.0517403735162046	0.00126609560097626	0.198668142827984	0.0255361872094553
1.70722251751871	1:169677709:A:G:R:wC	0.8067125967729459	42	2.20301291800148	1	GTEx	386.7627119145829	364.109275859976	386.7627119145829	GTEX	1265.04426480434	636.505351619942	1780.13032567129	0.140726183994806	0.221978198135557	0.177548254100496	GCCTGCATCTTTGTTTCTCTTGATATAGATCTCCACGCAGTCCTCCTTGTTCTTCTTGTTGTTGGGCTCACCATCTCCCCAGTTCTCTGCTTCTTCAGTAAGAGATTTGTTGGTTCCCACCCACGTCCATATTCCTCCTATCTTCCGGATTCCTATCCAGTAGTAAGAACGACTGAAAGGCAGAGTCTTCTCCAGATACT	4.41448853272394e-33	0.0011182084329751198	2.3863943347340693e-34	7.19022818093892e-34	0.000278847282677482	2.3658319089133196e-35
2.10823148827442	1:169677709:A:G:A:wC	1.21540056499684	42	2.50782327896199	1	GTEx	242.29779782261002	270.833179152847	242.29779782261002	GTEX	1043.7872702826	628.533731917959	1375.38111765887	0.14093117244422798	0.200320212195716	0.21324986389604605	GCCTGCATCTTTGTTTCTCTTGATATAGATCTCCACGCAGTCCTCCTTGTTCTTCTTGTTGTTGGGCTCACCATCTCCCCAGTTCTCTGCTTCTTCAGTGAGAGATTTGTTGGTTCCCACCCACGTCCATATTCCTCCTATCTTCCGGATTCCTATCCAGTAGTAAGAACGACTGAAAGGCAGAGTCTTCTCCAGATACT	1.00908804554005e-49	7.23307071988817e-09	6.008960140459838e-31	1.3544606818021495e-50	1.3008757464822098e-09	6.271729553276009e-32
1.47887817893338	16:31095171:C:T:R:wC	4.50162749358305	42	4.83296952748714	16	GTEx	344.301351857511	406.440263365203	344.301351857511	GTEX	959.462503949243	9205.847129049242	9819.47807685947	0.13537359142198702	0.0976473692549939	0.122983563567028	GCCTGCATTCTCTTGTCCTGAGAATGGCCAGGTCCCCTGTCAGCAGCTGGTTGGTTGGCCTGTGGGGAAGGAAGGAGGGTGGAGTTGTCCTCATCCTCACGGCTTTGGTCCCTCCCTCCCTCCCCATTCCTCGAAGGAACAGGGTCTGTCTTGGCCGCCATGACAGATGAGAATACTGAGGCTCAAAGCGGTTGAGCAGC	4.93435587337181e-27	0.0	0.0	8.809994927653481e-28	0.0	0.0
1.1508101593956002	16:31095171:C:T:A:wC	3.88227494013863	42	3.92548947791067	16	GTEx	513.300450954116	559.368472261301	513.300450954116	GTEX	1139.87647554939	8241.61146430203	7797.85379020312	0.131096856264002	0.0973475756691102	0.125182744018659	GCCTGCATTCTCTTGTCCTGAGAATGGCCAGGTCCCCTGTCAGCAGCTGGTTGGTTGGCCTGTGGGGAAGGAAGGAGGGTGGAGTTGTCCTCATCCTCATGGCTTTGGTCCCTCCCTCCCTCCCCATTCCTCGAAGGAACAGGGTCTGTCTTGGCCGCCATGACAGATGAGAATACTGAGGCTCAAAGCGGTTGAGCAGC	7.775111204961297e-18	0.0	2.1756608667019375e-214	1.6593454180843399e-18	0.0	7.551667673828792e-216
-0.0613002422558655	1:228201801:C:T:R:wC	0.005625933203147021	41	0.350542786529326	1	GTEx	273.05495955409	204.06638395362998	195.443178856953	GTEX	261.850047786465	204.904824629302	249.139570136694	0.144830704040603	0.429438962645838	0.24968944920138106	GCCTGCATTGCAGCTGTGCTGGAGCCAGAGGGGTCCCAGGAGGCGACCAGCTGGACTCAGGGCACAAATTGCATCCTGGAGGGGTGGCCCTGGCAGGTCCGCGAGTGGGGTGCACTGGGTCCCTCTCAGGCCAGGAGGAGGCTGAGATGACATCCAGCAGGGCAGCAGGGCCTGAGATCAGTGTCCCCATTCCATGCACT	0.7320276127916341	0.994993803289163	0.247556963658934	0.672109612321497	0.9895474858238628	0.160344134427113
-0.0708105556605697	1:228201801:C:T:A:wC	0.15271671067518394	41	-0.357754073087294	1	GTEx	447.22484922615195	307.035202171389	323.466209156767	GTEX	425.7416875286991	341.589549133977	252.572245413795	0.135464710021062	0.26786731281391	0.236337731783518	GCCTGCATTGCAGCTGTGCTGGAGCCAGAGGGGTCCCAGGAGGCGACCAGCTGGACTCAGGGCACAAATTGCATCCTGGAGGGGTGGCCCTGGCAGGTCTGCGAGTGGGGTGCACTGGGTCCCTCTCAGGCCAGGAGGAGGCTGAGATGACATCCAGCAGGGCAGCAGGGCCTGAGATCAGTGTCCCCATTCCATGCACT	0.667994487601323	0.752931693804039	0.208363315162081	0.60116684505716	0.568595808989542	0.130091586248711
0.0835578120719685	8:11655911:A:G:R:wC	0.0190723545267444	41	0.00137086497432364	8	GTEx	2439.41458131246	1621.4546710309	1888.51270974927	GTEX	2585.96877378841	1642.6621382915396	1891.2783153374694	0.0691548333081606	0.158944490098494	0.104143121566089	GCCTGCATTGGTCTTCCCAAGTGCTGGGATTACAGGTGTGAGCCACTGCACCCAGCCCAGTGTGTGTTTTAGACGAATAACTCTACCTGCCATATGGGAAAGGACAGGGGAAGTCAACTTCAACATGGTTTGGGAAAGAAGATGTGGCTTAAACCAAGATGGAGCAGAGAGGAGAGATTAAAATGAAAGGTATTTGTTTT	0.292823818350174	0.955187801772757	0.993126425902477	0.226942858880762	0.904488053520334	0.9894975261439052
3.99576351633256	11:70271927:G:A:A:wC	5.284975620088041	41	3.98367079353421	11	GTEx	643.5654782057	475.691549164351	515.746544934342	GTEX	10271.4678747886	18541.6625927238	8160.6310212605285	0.0579549526919656	0.0868991238690079	0.102285968866429	GCCTGCCCAACTCCCTGAGCCGCTCGGTCGCAGCTGTGACAGGAGGAAGACATCATGACGTCGATGTGCAGGCGACAGCAGACATTCTCTCTGCTGCTCATTCTTGGGCCCTTGACAGGGAGCTCGAAACCTGTCCTTTTCTGTGCTGGACACACGATGGAGTCAGATGTGGGCCCTGCCCCGGAGAGTCAAGTAGTTGG	0.0	0.0	0.0	0.0	0.0	0.0
4.35119665078368	11:70271927:G:A:R:wC	5.59804907264547	41	4.38827662332842	11	GTEx	373.301299725411	319.956416997291	319.273097569979	GTEX	7620.071050402479	15539.313779504399	6695.18376904876	0.0610259552143631	0.0802705537137099	0.0887938153542205	GCCTGCCCAACTCCCTGAGCCGCTCGGTCGCAGCTGTGACAGGAGGAAGACATCATGACGTCGATGTGCAGGCGACAGCAGACATTCTCTCTGCTGCTCGTTCTTGGGCCCTTGACAGGGAGCTCGAAACCTGTCCTTTTCTGTGCTGGACACACGATGGAGTCAGATGTGGGCCCTGCCCCGGAGAGTCAAGTAGTTGG	0.0	0.0	0.0	0.0	0.0	0.0
1.26833697647128	4:727153:C:T:R:wC	0.9660837323187172	41	2.7703982799855	4	GTEx	92.95302825428742	86.0675723430209	77.0789017138652	GTEX	224.03291397870498	167.995094560317	528.189407332341	0.20366597043462895	0.4782544794653271	0.16562190131399498	GCCTGCCCATCCTCATCCCACCCGGCAGCTCTGCCTTCGCGGGCTCCTCCTGCTCCTTCCGCTTTCACAGAAGACAGACAGCTCGGGGATCCTGCCTCTCTGCAGCTTTATGGACCCTCCTCAGTCCTCACTGCAGGAGGAGAGGAGGGGGTGTTGGGCACAGAGAGAAGCCAGTGCGGGGGAGCCGGGGGCTTTTGAAA	1.63982300721909e-09	0.115408309642299	1.2916064130502193e-61	4.738306539399291e-10	0.0433812872887095	8.298786470682308e-63
1.7597717532938102	4:727153:C:T:A:wC	1.35071713013085	41	3.6066953325264297	4	GTEx	3.8696965865837	6.575968841821541	7.389963481797872	GTEX	13.0193339802123	16.7739684654772	90.96677427652479	0.6494409105332449	1.3539443599350198	0.4867733962187921	GCCTGCCCATCCTCATCCCACCCGGCAGCTCTGCCTTCGCGGGCTCCTCCTGCTCCTTCCGCTTTCACAGAAGACAGACAGCTCGGGGATCCTGCCTCTTTGCAGCTTTATGGACCCTCCTCAGTCCTCACTGCAGGAGGAGAGGAGGGGGTGTTGGGCACAGAGAGAAGCCAGTGCGGGGGAGCCGGGGGCTTTTGAAA	0.0122331919222128	0.529745715144872	7.887877106602259e-13	0.00673498051802912	0.318465394012981	1.2687891846837402e-13
-0.308727941154861	2:145499137:A:C:A:wC	-0.267855193117121	41	-0.0876721721337816	2	GTEx	884.5798818510858	670.493043371318	799.228497913542	GTEX	714.2006759839328	556.984381470858	751.3460212087268	0.114645550346933	0.197366118353952	0.146444213187599	GCCTGCCTCAGACTCCCAAAGTGCTGGGATTACAGTTGTGAGCCACCACACCCAGCCGATAGGAAACTTTTAAACTGTAGCAGGCTGACTAATGCCCCCCCCAAAGATGTTCACATCCTAATTATTGGAACCTGTGAATATGTTACATTATATGCAAAGGAAGGATGATTGAGTTAAAAATCTTGAGACAGGGATATTAT	0.0128184477854201	0.348909808645496	0.653899647101262	0.007083547771818429	0.174733931379015	0.549391076211008
-0.21044054996391	17:31563701:A:C:R:wC	-0.4283976633380829	41	-0.5621155429050121	17	GTEx	973.513328541632	733.863522682594	794.6167349359689	GTEX	841.3439730118788	545.521224698621	537.755850868268	0.095121789792122	0.27445283569707896	0.22207662026335295	GCCTGCCTCAGCCTCCCAAAGTGCTGGGATTACAGGTGCATGCCACCATGCCTGGCTTGAAAATAGGGTCTTTAGAGATGTAATTAGTTGAGGATTTTGAGACAAAATCATCCTGGATTTAGAGTGGGCTCTAAATTCAATGATGGGTATCTTTATAAGAGAAAACAGAGGGATATTTGGACACAGAGAGAAATGGGCCA	0.0437397945021036	0.260568131439627	0.0253180165496756	0.0269440453472647	0.118543708476931	0.0113680014464524
-0.18567836441197	17:31563701:A:C:A:wC	-0.476582212202368	41	-0.8105399106090849	17	GTEx	1157.46804325096	770.988005407823	910.291157024165	GTEX	1018.08228968676	554.107471440023	518.535870515074	0.0832382430429686	0.23995870843329695	0.18032377805242494	GCCTGCCTCAGCCTCCCAAAGTGCTGGGATTACAGGTGCATGCCACCATGCCTGGCTTGAAAATAGGGTCTTTAGAGATGTAATTAGTTGAGGATTTTGCGACAAAATCATCCTGGATTTAGAGTGGGCTCTAAATTCAATGATGGGTATCTTTATAAGAGAAAACAGAGGGATATTTGGACACAGAGAGAAATGGGCCA	0.0419085106789718	0.123555575749026	2.64202852332821e-05	0.0257019507759549	0.0470221188662265	6.959800437303792e-06
0.3769717323661049	2:133737907:C:T:R:wC	0.116998170706566	42	1.1609055236268502	2	GTEx	1287.04786747796	1432.56386096085	1287.04786747796	GTEX	1671.9341639642996	1554.07182784738	2875.98353016632	0.116366731860788	0.183964637273767	0.162722879973255	GCCTGCCTCAGCCTCCCAAATTGCTGGGATTACAGGTGTGAGCCACTGCACCCAGCCCGCAATGATTCTTAACCCAGGCTTCATATTAGAATAGGCCTGCGGAAATTTAAAAAATCCTCATGCCCAGGCCACACCCCAGACCCATTAAATCCTTAGGGTGGAACCAGCACATTAGTGTTTTTTTGTTTTGTTTTGTTTTT	0.00286486410139095	0.7193623348960211	5.9197283505385e-12	0.00119733316473306	0.524788250739579	9.7317109991943e-13
0.255502815313088	2:133737907:C:T:A:wC	-0.00073952740695098	42	0.9321612157150858	2	GTEx	904.134299578266	1005.4405457431101	904.134299578266	GTEX	1079.20113887258	1005.3264156431097	1727.2395923717804	0.15681958731153306	0.16864722248093802	0.174860912967721	GCCTGCCTCAGCCTCCCAAATTGCTGGGATTACAGGTGTGAGCCACTGCACCCAGCCCGCAATGATTCTTAACCCAGGCTTCATATTAGAATAGGCCTGTGGAAATTTAAAAAATCCTCATGCCCAGGCCACACCCCAGACCCATTAAATCCTTAGGGTGGAACCAGCACATTAGTGTTTTTTTGTTTTGTTTTGTTTTT	0.166416094261841	0.9983554067820232	4.72802070947048e-07	0.103254030480663	0.9965012432424648	9.77420769024301e-08
0.492582721260608	19:33369028:G:A:A:wC	-0.405448385909863	41	-0.899651842345206	19	GTEx	235.031287904173	113.038802653721	249.34443899810398	GTEX	330.643156099341	85.37384913106041	133.245537069102	0.125133133557721	0.7717356098608621	0.329405455495604	GCCTGCCTCGACCTCCCAAAGTGCTGGGATTACAGGAGTGAGCCACCATGGCTGGCCTACAAAAATTTTTTTTTTACAAAATTAGCCAGGCATGTTAGTATATACCTGTCATCTCACCTACTCAGGAGGCTGGGATGGGAGGATCGCTTGAGCCTGGAGGTCAAGGCTGTGGTGATTGCACCACTGCATTCCAGCCTGGG	0.0001952734836627	0.7753878525260341	0.0149546631781335	8.26892408514399e-05	0.599324519604305	0.00631159872464054
0.686096263154062	19:33369028:G:A:R:wC	0.0121929698950945	41	-0.7407239859358921	19	GTEx	77.7700734354792	68.5352570095836	83.76382851072731	GTEX	125.223417266625	69.1468634731733	50.04423309395229	0.217297938537958	1.99397777605514	0.501549916385991	GCCTGCCTCGACCTCCCAAAGTGCTGGGATTACAGGAGTGAGCCACCATGGCTGGCCTACAAAAATTTTTTTTTTACAAAATTAGCCAGGCATGTTAGTGTATACCTGTCATCTCACCTACTCAGGAGGCTGGGATGGGAGGATCGCTTGAGCCTGGAGGTCAAGGCTGTGGTGATTGCACCACTGCATTCCAGCCTGGG	0.00319197906233084	0.997678384398498	0.22103316967844894	0.00159183447210576	0.9951210480285608	0.139710508914189
-0.0800550589531699	X:16886150:T:C:A:wC	0.18117288645834195	42	0.0169438514111133	X	GTEx	905.896483682938	834.39456984485	905.896483682938	GTEX	856.976653018665	946.138447725047	917.0721288097952	0.121607727863559	0.175353421649561	0.25461092025750304	GCCTGCCTCGGCCTCCCGAAGTGCTACGATTACAGGCGTGAGCCACCGCACCCAGCCAAAATTAGCTTATTATTTTTATAACTTGTTGCAAAATCCTCTCTTTAGGTTAGAGTTTCATTTAATCCTCTTTAAATTATATGTCCGCAACACCCAAATTTAAGATGCTTGTTTTTTGTTTCTTTGAGAGACACGGTCTCACT	0.616561105148965	0.5110355821412911	0.97355119205935	0.510341723783904	0.301516366558088	0.946941531739736
0.00619569774672378	X:16886150:T:C:R:wC	-0.134837335243284	42	-0.0253538108015954	X	GTEx	809.346566118042	756.920644183557	809.346566118042	GTEX	812.920175689568	689.204732997469	793.951135397315	0.123270182796385	0.185461056585475	0.280947478361169	GCCTGCCTCGGCCTCCCGAAGTGCTACGATTACAGGCGTGAGCCACCGCACCCAGCCAAAATTAGCTTATTATTTTTATAACTTGTTGCAAAATCCTCTTTTTAGGTTAGAGTTTCATTTAATCCTCTTTAAATTATATGTCCGCAACACCCAAATTTAAGATGCTTGTTTTTTGTTTCTTTGAGAGACACGGTCTCACT	0.97348404985833	0.672293702276408	0.9637092050839028	0.9599143044158042	0.4672023486348739	0.9280933580045728
0.5074816580115921	19:16203421:C:T:R:wC	0.39178274133479296	41	0.20649590285192	19	GTEx	318.677032280946	221.53878780316	257.34611960821604	GTEX	453.146851507861	290.7109661519	296.948975282348	0.108917059504238	0.294451382250097	0.231000965291025	GCCTGCCTCTACTCTGCCTACTTTTTTTTTTTTTTCTTTTTGAGATGGAGTCTCACTCCATCGCCCCAGGCTGGAGTGCGGTGGCGCCATCTGGCCTCACTACAGCCTCCACCTCCTGGGTTTAAGCAATTCTCATGCCTTAGCCTCCTGAGTAGCTGAGATTACAGGCACCCACCACCACACCTGGCTAATTTTTGTAT	8.572139198325369e-06	0.361222380498642	0.485085966956692	3.17224208562051e-06	0.18333661548709804	0.37136580802461
0.4424895060862801	19:16203421:C:T:A:wC	0.327682759222088	41	0.407091317221878	19	GTEx	364.78993474819504	240.47450531428902	293.741604910172	GTEX	495.77609960124494	301.815861887782	389.50048750311004	0.119682863529137	0.340065801483447	0.22223183870672605	GCCTGCCTCTACTCTGCCTACTTTTTTTTTTTTTTCTTTTTGAGATGGAGTCTCACTCCATCGCCCCAGGCTGGAGTGCGGTGGCGCCATCTGGCCTCATTACAGCCTCCACCTCCTGGGTTTAAGCAATTCTCATGCCTTAGCCTCCTGAGTAGCTGAGATTACAGGCACCCACCACCACACCTGGCTAATTTTTGTAT	0.0004900228752856509	0.547853875906376	0.11921208289585	0.00021800477781263501	0.33525336067901096	0.0669765052947465
0.433456387607248	20:60969261:G:A:A:wC	0.4390086133260179	41	0.189194446319738	20	GTEx	152.393401539278	99.3314405252621	121.13146211393801	GTEX	205.70154881879398	134.646796282953	138.090339612979	0.158688201280134	0.658712134313879	0.317049930833193	GCCTGCCTGGCCCTGACGGCGCTGGGTGTCCACCAGCGAAGAGGCTCTTACCTTCCCGTCTGCTCCTAGCTCCACACCTTCTAGCTCAAAGACCATCTCAGAAGACACAGAGACGCCGCCGGACGGGTGCCTCTGCTTCTGGCTGTCCACCCTCAGGTCACTGCAAACATGGGAGAGGCAAGGGGCTGTGGTCTGCGCTG	0.0115071560317518	0.7036028474782039	0.6550138506093339	0.00630472644883186	0.505113897973382	0.55068504586933
0.584077083942553	20:60969261:G:A:R:wC	0.36542270656109693	41	0.791415120937655	20	GTEx	99.1115598389694	84.26522556726499	63.4617257851972	GTEX	148.11848348967501	108.524156284251	110.052958880657	0.206122148636772	0.45506395554221	0.3752566832511189	GCCTGCCTGGCCCTGACGGCGCTGGGTGTCCACCAGCGAAGAGGCTCTTACCTTCCCGTCTGCTCCTAGCTCCACACCTTCTAGCTCAAAGACCATCTCGGAAGACACAGAGACGCCGCCGGACGGGTGCCTCTGCTTCTGGCTGTCCACCCTCAGGTCACTGCAAACATGGGAGAGGCAAGGGGCTGTGGTCTGCGCTG	0.0085931418157195	0.6323100311645931	0.0680569388931671	0.00460203629156556	0.421966668935148	0.0349448631879312
-0.138330979085326	6:40313903:A:C:R:wC	0.90381274243974	41	-0.4209737709498929	6	GTEx	825.503424005063	475.62753253788804	579.622504747956	GTEX	749.5149967738921	889.486439592646	432.666500535039	0.0982778408961475	0.207240719874642	0.177683683614761	GCCTGCCTGGGGTCAGGTGCAGGTTCCACTGTTCTCTGTGTTGACCTCGATAATCTTGTGTGACTTTTCTGTGTCTCAGTTTTCTTATCTGTAAAATGGAATTAATAATGAAGACTGCATGAATAAAAGGCTCAGAACGGTGCCTGACACATAATAAGGGCTCAGTGTTTGCTAGCTTATCTAGAAAGGTCTATCAGATA	0.215029544007014	5.821007440229879e-05	0.0377499268731415	0.159264349375915	1.29366711301363e-05	0.0178250948901513
-0.15870634444830098	6:40313903:A:C:A:wC	0.99775777078768	41	-0.278551230003659	6	GTEx	498.73954839504006	288.730686916794	338.44154277436	GTEX	446.972562520091	576.417826916667	279.134290663625	0.12909973480042095	0.246621812845176	0.236730043157122	GCCTGCCTGGGGTCAGGTGCAGGTTCCACTGTTCTCTGTGTTGACCTCGATAATCTTGTGTGACTTTTCTGTGTCTCAGTTTTCTTATCTGTAAAATGGCATTAATAATGAAGACTGCATGAATAAAAGGCTCAGAACGGTGCCTGACACATAATAAGGGCTCAGTGTTTGCTAGCTTATCTAGAAAGGTCTATCAGATA	0.28397648755819	0.000223703927294654	0.34260156265103897	0.218947617545304	5.2167093469186e-05	0.23933046773185104
-0.0518215225674924	3:123124824:G:C:A:wC	-0.32903250154898106	42	-0.527098202868854	3	GTEx	459.798278970134	390.97530712937896	459.798278970134	GTEX	443.57937019580004	311.079121950682	320.186446127926	0.208819486858793	0.36839063157867297	0.411076978247482	GCCTGCCTTGGCCTCCCAAAGTGCTGGGATTACAGGTGTGAGCCACCACACCCAGCACTTTTTATTTTTCATCTCTGATACTTTGAAATCTGGGGTCTCCCTGACCCTGGAGGGACCGACTGCTCTTCCCAGGCCTAGCCAATTCCTAGAGACAGTAAATGACTTGCTTGTGAGTGCACCTTTCATATGCAAACCAACCA	0.8618292967620219	0.5848604077924899	0.359534241615693	0.8040073581519691	0.3717704416521239	0.199759442379784
-0.114264068422499	3:123124824:G:C:R:wC	-0.243081740060344	42	-0.761699632829271	3	GTEx	573.069483316654	593.628296274082	573.069483316654	GTEX	528.911404024133	501.66529101639196	338.982419218159	0.164991592777961	0.263136200745131	0.420089724316398	GCCTGCCTTGGCCTCCCAAAGTGCTGGGATTACAGGTGTGAGCCACCACACCCAGCACTTTTTATTTTTCATCTCTGATACTTTGAAATCTGGGGTCTCGCTGACCCTGGAGGGACCGACTGCTCTTCCCAGGCCTAGCCAATTCCTAGAGACAGTAAATGACTTGCTTGTGAGTGCACCTTTCATATGCAAACCAACCA	0.596062936597657	0.568774060544851	0.157884161639141	0.488595266474753	0.35559734647394503	0.069803569293831
-0.0432697070530141	18:71328789:C:T:R:wC	-0.107190701516551	42	-0.7803023106440501	18	GTEx	355.812141608471	304.60291234659303	355.812141608471	GTEX	345.3171907475541	282.888935147013	206.53676233142798	0.235038064970976	0.305800883311902	0.480270187609497	GCCTGCCTTTGAGTCTCTGCCAAAGCATAAATGATGGCGCTGACTCCCTTGCTATAGCAAACTCTGAATAAATAGCCTTTGTCCATGCTCGTTTGGTTGCTCTTGGTTTATTTCCACAACTATATTTAAAATCCTACTGCATATTTCTAAACTACCCTCAAGGAAGTTTGCACCAATTTATATACCCATTAATGTGCTTG	0.8988279082850901	0.857737037454263	0.218354838972712	0.8539376789717099	0.725945107175975	0.10422324076933802
-0.100959006719392	18:71328789:C:T:A:wC	-0.39992494619403707	42	0.269712898456365	18	GTEx	438.20529930604897	355.745563616644	438.20529930604897	GTEX	408.0145367998909	269.753752851824	530.301332428417	0.20266263424062	0.30070109274348805	0.400229235910035	GCCTGCCTTTGAGTCTCTGCCAAAGCATAAATGATGGCGCTGACTCCCTTGCTATAGCAAACTCTGAATAAATAGCCTTTGTCCATGCTCGTTTGGTTGTTCTTGGTTTATTTCCACAACTATATTTAAAATCCTACTGCATATTTCTAAACTACCCTCAAGGAAGTTTGCACCAATTTATATACCCATTAATGTGCTTG	0.71248771066688	0.361499147256113	0.676104849887599	0.618369225518092	0.183526497057684	0.500377407882162
-0.4389203958735561	2:145499137:A:C:R:wC	0.147667027295338	41	0.0409975257808484	2	GTEx	859.4260426372839	562.378825440179	604.095838336532	GTEX	634.399985664115	623.037679599111	620.800114916818	0.102131462577651	0.23598426494306896	0.166289420695755	GCCTGCCTCAGACTCCCAAAGTGCTGGGATTACAGTTGTGAGCCACCACACCCAGCCGATAGGAAACTTTTAAACTGTAGCAGGCTGACTAATGCCCCCACCAAAGATGTTCACATCCTAATTATTGGAACCTGTGAATATGTTACATTATATGCAAAGGAAGGATGATTGAGTTAAAAATCTTGAGACAGGGATATTAT	4.36904716752706e-05	0.7246556229512979	0.8630744621938109	1.72655679482306e-05	0.531479283679945	0.8052617680266779
0.6986512462936739	12:3477264:C:A:R:wC	1.21401499413722	42	1.0411148198308	12	GTEx	18.534503858416702	28.2625343046352	18.534503858416702	GTEX	30.123356506661896	65.80202888627011	38.3177367814139	2.0976760537999297	0.693100739800036	1.66273831405463	GCCTGCCGGGTCTGGGGAGCATGAGCTGGTCAGGCCCCCAGTAGACCCCTTGCAGGCTGATCTCCATCTCCATGCAGAGTCTGTATCCTAGAAATCCAACCTGAGATCCTGCGGCACCGAGAAAGGGTGAGTGAAACAGAGAAAAGGTGGGATGGAGGGAAGAACAGAGGTGGGAACCACTCAGCAGGAGCAAGAAGGGG	0.8118569581122079	0.19101851689615693	0.7017105224883969	0.739089258941411	0.0798476429648001	0.531220020633296
0.834486938529405	15:31382136:G:T:A:wC	-0.22454032040679894	42	0.30866561786763	15	GTEx	692.269156361783	779.6814414801379	692.269156361783	GTEX	1233.46611871442	666.982678925214	857.7097401780251	0.12502562298259198	0.21957408458364494	0.233121098226768	GCCTGCCCTTGTGAGTAAGGGGATAACTGTGCCATGTGGCGCACAGGGAACTGATGTCACCTGGGGCAGAGGATCCTGGGTTGGCCGGGAGCACCGTGTTGGGGTGGGAAGTGACTACGGTGTGTGTGTGTTTGGTTTTTCTTTGCTTAAAATTTAAAACAAATGAAAAAACCCTAAACTAGTATGTGCTCAATGGAACA	9.52931752599631e-11	0.516595320675831	0.340301213996851	2.4803024283522002e-11	0.306488691220599	0.18548412079679705
2.02533892304142	7:1039400:C:T:A:wC	0.876602820726777	41	2.89716281856241	7	GTEx	18.867901237168397	16.4202817125423	22.5442157295888	GTEX	76.9856754926804	30.1275799799416	167.71474508096	0.275850125528584	1.02151050658347	0.306215250382098	GCCTGCCCCGCTCTGAGAGTCTGCAAACACAGGCACGGCAGGAGAAAACCGCCCCCTGCCCCCAGCGCGCACGCAAAGCCTGGCCTCTAGTAACGTGGGTGCAGGAGAGCCAGCGAGGCAGGAGGCACTGCCCACCGGATGCAGCTCAGCAGAACCGTGGGCTCCTCCAGCCTCACAGGACATGGGCAGCTCCAGCCCGC	8.40086472563956e-13	0.6033091756987421	2.4203394312641292e-20	2.10155899134957e-13	0.39081311131275	3.0443782175456395e-21
0.0199297456973259	6:12781416:T:C:A:wC	0.0617534076780938	41	-0.0113202990831681	6	GTEx	624.568456161457	370.57742174562105	405.400224357171	GTEX	633.890625868954	386.792757510019	401.920788783786	0.10613149363296	0.28928758825635	0.21021057356830605	GCCTGCCCATTCCCTGTCACTCCCCACTCTGGTCCTATGGAACATGAAGAATGAAAAATCAATAAATTCTTTAAGTGGTTTTGAGTCCCCACTGTGTTCCGTGCACAGACCTAGAGGCATCCCCTGCTGAGCTTCTCCTTTTGCCCACATGCTGGATCTGGGATGATTCTGGCTTCACTGTGAGTCCCCTGTTCTGTGAT	0.883526135564937	0.917631753866772	0.971386874161722	0.851046353306905	0.8309625803040959	0.9570529307243892
0.065509868749346	6:12781416:T:C:R:wC	-0.262139310663767	41	0.106034554237524	6	GTEx	704.3905136734378	471.05218213479895	457.0906026325261	GTEX	737.566941682698	392.734709401263	491.465597572499	0.107934387411917	0.235974429383559	0.207192918896629	GCCTGCCCATTCCCTGTCACTCCCCACTCTGGTCCTATGGAACATGAAGAATGAAAAATCAATAAATTCTTTAAGTGGTTTTGAGTCCCCACTGTGTTCTGTGCACAGACCTAGAGGCATCCCCTGCTGAGCTTCTCCTTTTGCCCACATGCTGGATCTGGGATGATTCTGGCTTCACTGTGAGTCCCCTGTTCTGTGAT	0.6152345580795899	0.470309799768792	0.7054578223975891	0.543889675791287	0.266619938634208	0.60881390035422
0.20390689327	3:128724196:C:T:R:wC	-0.242348860429244	41	0.346162793682321	3	GTEx	215.59939551686298	131.256841462121	150.80907884589598	GTEX	248.34169555441002	110.829898663604	192.06256469909002	0.14498693877353902	0.443593478498438	0.28780087793652603	GCCTGCCCCCAAAGAAGTGACACTTGAGGATAGGATGTTACCGGGCCAGATGGAGAGAGGAGAAGAGAGAACATTCCATTCTAGAAAATTGGAACAGTACGGGCAAAGCCCTAGGGCAGAAGGGACCATTCAAAAACTAAAAGGAGGCCAGAGTGGCTGGAGGGGTAGAGCTGAAGGGAGGCCCATTTAGGGCCTGGAAG	0.215448718299228	0.764707394467993	0.330646717089418	0.15961098366515195	0.5848384435632429	0.229059242104506
-0.450582882046913	3:128724196:C:T:A:wC	0.0257412851487004	41	-0.552528463699403	3	GTEx	143.45124838885	78.6581092592955	117.904159511733	GTEX	105.043866688937	79.9967362575773	80.5052305995037	0.21456633010830894	0.544018914856227	0.4402351740011389	GCCTGCCCCCAAAGAAGTGACACTTGAGGATAGGATGTTACCGGGCCAGATGGAGAGAGGAGAAGAGAGAACATTCCATTCTAGAAAATTGGAACAGTATGGGCAAAGCCCTAGGGCAGAAGGGACCATTCAAAAACTAAAAGGAGGCCAGAGTGGCTGGAGGGGTAGAGCTGAAGGGAGGCCCATTTAGGGCCTGGAAG	0.0565180645788749	0.982819033181243	0.307597623261578	0.0357314696426179	0.962260663961206	0.209451285349904
-0.000995176266814369	1:160061959:C:T:R:wC	-0.4393138527103879	41	0.182125708882214	1	GTEx	351.770824136169	213.991138755984	202.41356272945305	GTEX	351.44074265572306	157.767476668799	229.16055360968	0.12894415500762302	0.48885895758509	0.22218024984615806	GCCTGCCCCCTCAGCATGCAAGTCAGCATCAACCACAGAGGACCCCGTGCAGGTGGGCACTGCAGGGCTGGAAGTTGGATTTTTTGAGACTTCATGTGACATAATGTGGAGGAGAGAGATAGTAGCAGGAGGGTCAGAAGATGGGAAGGGAAGGCCAGTGGCAGAGGCCAGGAGGAAGGCAGAGTGAGGAGGGTGGAGGG	0.995517776651224	0.5820525418511819	0.5260805992628471	0.993842079187683	0.36883829931438106	0.4123754520589051
-0.0598898595418949	1:160061959:C:T:A:wC	-0.155898097029462	41	-0.321274847196218	1	GTEx	147.199176844872	128.68800520097	146.821857910146	GTEX	141.335741115401	115.52526380379601	117.162097060233	0.189036889351624	0.393323625005827	0.34777968412278804	GCCTGCCCCCTCAGCATGCAAGTCAGCATCAACCACAGAGGACCCCGTGCAGGTGGGCACTGCAGGGCTGGAAGTTGGATTTTTTGAGACTTCATGTGATATAATGTGGAGGAGAGAGATAGTAGCAGGAGGGTCAGAAGATGGGAAGGGAAGGCCAGTGGCAGAGGCCAGGAGGAAGGCAGAGTGAGGAGGGTGGAGGG	0.8008977369036401	0.836952410540395	0.468875764824613	0.7513834300103309	0.6918388231667149	0.3555964820288729
1.6866997143951	7:1039400:C:T:R:wC	-0.242801225684983	41	2.8173373496362	7	GTEx	46.0437860145695	32.5730050235293	35.471961989334	GTEX	148.522156048655	27.4882291429041	250.12890304007198	0.243046480583621	1.19751899782229	0.30525566874726195	GCCTGCCCCGCTCTGAGAGTCTGCAAACACAGGCACGGCAGGAGAAAACCGCCCCCTGCCCCCAGCGCGCACGCAAAGCCTGGCCTCTAGTAACGTGGGCGCAGGAGAGCCAGCGAGGCAGGAGGCACTGCCCACCGGATGCAGCTCAGCAGAACCGTGGGCTCCTCCAGCCTCACAGGACATGGGCAGCTCCAGCCCGC	1.49282278395443e-11	0.922059276186565	2.1079008821082602e-19	3.92589703424671e-12	0.8393276670049201	2.7206318912706295e-20
0.194804781511212	22:18270779:C:T:R:wC	0.0144913932546311	41	0.6658769262262231	22	GTEx	221.603711210433	206.02830955934502	141.032749714207	GTEX	253.70178020273102	208.320321274729	223.72144223443803	0.17261688884477802	0.377068627779636	0.23961943332439495	GCCTGCCCTCCAGGGAAGCTGCATGTGGACCTCCACGGTATTCAGCCTCCAGTTTAGTCAGCCTTGAGTCTGGGCTGCTCCCGCACCTGGTGTTTTATGCGTGTGATATATGTGTATCCATCCTGCTTCCCTGCCTTCAAGGGAAGACTTAACTCTCCGAGAGAAAACCTGCCTGGAGCTGCGCACATTCTCACAGCTTG	0.3284354318773729	0.9859655919747692	0.0131106550518518	0.259092623903465	0.969343476396856	0.00545443764353211
1.35617977072592	15:31382136:G:T:R:wC	0.200712443481958	42	0.59170618858558	15	GTEx	910.6695955933279	865.676417389844	910.6695955933279	GTEX	2330.23605625173	994.863403497894	1372.89596100579	0.124279871127208	0.183875939377372	0.19158959745925105	GCCTGCCCTTGTGAGTAAGGGGATAACTGTGCCATGTGGCGCACAGGGAACTGATGTCACCTGGGGCAGAGGATCCTGGGTTGGCCGGGAGCACCGTGTGGGGGTGGGAAGTGACTACGGTGTGTGTGTGTTTGGTTTTTCTTTGCTTAAAATTTAAAACAAATGAAAAAACCCTAAACTAGTATGTGCTCAATGGAACA	5.633443781972079e-27	0.480475685178886	0.00667075235952734	1.00671676442878e-27	0.275024577374981	0.0020123431146708607
0.0218691241864781	22:18270779:C:T:A:wC	0.10351127538416	41	-0.26911067854614	22	GTEx	445.64397525329804	262.931917813288	325.660208347822	GTEX	452.587977495998	282.53343434705397	270.05092367404	0.126187167203504	0.2828432641633869	0.205868628054499	GCCTGCCCTCCAGGGAAGCTGCATGTGGACCTCCACGGTATTCAGCCTCCAGTTTAGTCAGCCTTGAGTCTGGGCTGCTCCCGCACCTGGTGTTTTATGTGTGTGATATATGTGTATCCATCCTGCTTCCCTGCCTTCAAGGGAAGACTTAACTCTCCGAGAGAAAACCTGCCTGGAGCTGCGCACATTCTCACAGCTTG	0.892906347919865	0.8506872919900741	0.285589111452907	0.862410091848803	0.7143897673305021	0.191146101852576
0.17383940096144002	14:99752570:G:C:A:wL:Alt_14-99752615-A	-0.670685779691765	42	0.0735586989569614	14	GTEx	133.240802313138	166.780398246432	133.240802313138	GTEX	150.127864434738	104.76448210225401	139.913382127635	0.272560423845789	1.1623483523126898	0.8043223660675161	GCCTGCCCTGTGCTGGATAATGAGCCGGGGCCAGGCCAGCAGAGCCAAGCTACCTGGACACAGACCCTGCCCTCGGGGGCTCAGGGGTCACAGGCCTTTTCTACGAAGTCGTAAAACACTGTGGAAAGTATCCCCAAGGCCGGGGCGCAGTGCCTCACACCCGTAATCCCAGCACTGTAGGTGACTGAGGCAGGAGGACC	0.62880916259316	0.749451458079354	0.96319412797979	0.52360301339296	0.5639331902035949	0.9271316568371408
0.0193910028932916	14:99752570:G:C:A:wL:Alt_14-99752615-R	-0.0388138094505645	42	-0.0306112158782304	14	GTEx	183.99316814355097	193.444546875206	183.99316814355097	GTEX	185.76682930623105	188.226042556342	180.660024676073	0.302302994741136	0.36242647028223296	0.500532013391781	GCCTGCCCTGTGCTGGATAATGAGCCGGGGCCAGGCCAGCAGAGCCAAGCTACCTGGACACAGACCCTGCCCTCGGGGGCTCAGGGGTCACAGGTCTTTTCTACGAAGTCGTAAAACACTGTGGAAAGTATCCCCAAGGCCGGGGCGCAGTGCCTCACACCCGTAATCCCAGCACTGTAGGTGACTGAGGCAGGAGGACC	0.965922985160519	0.960329970854175	0.9758861546289692	0.948855357369174	0.914714168415245	0.951233888967001
0.336505635978149	14:99752570:G:C:R:wL:Alt_14-99752615-A	0.277908296734657	42	0.348572749530401	14	GTEx	248.17203264388402	259.062630830574	248.17203264388402	GTEX	312.797242327339	314.084334041128	315.66628888589696	0.267073043972341	0.2991315959576229	0.412076464283344	GCCTGCCCTGTGCTGGATAATGAGCCGGGGCCAGGCCAGCAGAGCCAAGGTACCTGGACACAGACCCTGCCCTCGGGGGCTCAGGGGTCACAGGCCTTTTCTACGAAGTCGTAAAACACTGTGGAAAGTATCCCCAAGGCCGGGGCGCAGTGCCTCACACCCGTAATCCCAGCACTGTAGGTGACTGAGGCAGGAGGACC	0.300335997470232	0.565952334699568	0.582837312029345	0.207678006241258	0.352863023200636	0.397612230818192
0.529266560028576	14:99752570:G:C:R:wL:Alt_14-99752615-R	-0.0829297214596354	42	-0.244299734875795	14	GTEx	161.25719670914302	156.688515456861	161.25719670914302	GTEX	233.311557718125	147.84626176189698	136.72998903126498	0.245072253847497	0.644336562589359	0.5710046371759849	GCCTGCCCTGTGCTGGATAATGAGCCGGGGCCAGGCCAGCAGAGCCAAGGTACCTGGACACAGACCCTGCCCTCGGGGGCTCAGGGGTCACAGGTCTTTTCTACGAAGTCGTAAAACACTGTGGAAAGTATCCCCAAGGCCGGGGCGCAGTGCCTCACACCCGTAATCCCAGCACTGTAGGTGACTGAGGCAGGAGGACC	0.0574044539473771	0.951671878965981	0.8041025866736341	0.0308009547044339	0.89759060709484	0.668766196090647
0.633885566366375	1:55445065:C:T:R:wC	-0.169307493234362	42	0.522119577656623	1	GTEx	1037.46456687351	1176.07891944927	1037.46456687351	GTEX	1609.55239279079	1045.8616045427	1488.08477015129	0.11115852570586	0.18235249060982295	0.197754577632971	GCCTGCCCTGTGGAAATGAGTGGAGCCAAAAGCTCTGTGGCCTCCAGCTTCCCATTCATATCTCCCCTGTGCCTACAAGGGTGCAAAGAGGGCTGCCAGCGGCCTTGGTCCCACCTACAGACTGAAAGTCAAAGGAAGTCTGCCTGGTCCTTGTCTCGGCTCTGTAGCCTTGCACACACAGGCCTGTGCCCTTCTCTGAG	4.0732092217867204e-08	0.566261051698121	0.0245918750158844	1.18037524066036e-08	0.353167586374036	0.00828472954163016
0.488739064116796	1:55445065:C:T:A:wC	-0.23549744319111604	42	0.396709513853921	1	GTEx	1084.10319534114	1360.8363162722196	1084.10319534114	GTEX	1521.51213088629	1156.31445376494	1425.64595705877	0.107383737073988	0.220536072892009	0.193064621921435	GCCTGCCCTGTGGAAATGAGTGGAGCCAAAAGCTCTGTGGCCTCCAGCTTCCCATTCATATCTCCCCTGTGCCTACAAGGGTGCAAAGAGGGCTGCCAGTGGCCTTGGTCCCACCTACAGACTGAAAGTCAAAGGAAGTCTGCCTGGTCCTTGTCTCGGCTCTGTAGCCTTGCACACACAGGCCTGTGCCCTTCTCTGAG	1.59005382273585e-05	0.4928103369389529	0.0987861003226791	5.330729405335591e-06	0.28559227576419105	0.0398981616962555
0.7388103108745592	1:18786779:C:G:A:wC	0.640348350263229	42	0.8748648783586942	1	GTEx	375.904646113792	297.516089479662	375.904646113792	GTEX	627.54441217899	463.5128282037969	689.0767459662019	0.143359447512012	0.21093149255048305	0.255718957156894	GCCTGCAGGGCCACCCTAGCATCATAGCCCCCTGGGAGGCAGGCTGAGGCCTCTATTAAGGCAGAGTCATAGTTCAACTCCTCCTTCTGCCCAGTTCTAGGTCCTTCACTCCCCTGACGGCTTGATCCAAAAGGCATTTCCCTGTAAACTAGTTGCTTTCTAAAGGAATCCAATCTAGGAAATTGATGCCTCATGAAATG	8.25615237350722e-07	0.00854752894403746	0.00221715841047459	2.55598692840899e-07	0.00239888911176982	0.0006234619904411862
0.8055271459800319	1:18786779:C:G:R:wC	0.159765600305183	42	1.23186745976151	1	GTEx	612.611214959841	535.984425420664	612.611214959841	GTEX	1069.47149130375	598.331414368979	1437.4781710276002	0.140024310809279	0.25854491592043205	0.19262859256633105	GCCTGCAGGGCCACCCTAGCATCATAGCCCCCTGGGAGGCAGGCTGAGGCCTCTATTAAGGCAGAGTCATAGTTCAACTCCTCCTTCTGCCCAGTTCTACGTCCTTCACTCCCCTGACGGCTTGATCCAAAAGGCATTTCCCTGTAAACTAGTTGCTTTCTAAAGGAATCCAATCTAGGAAATTGATGCCTCATGAAATG	3.0463824744164803e-08	0.728626613691943	8.920651914611688e-10	8.77947794037315e-09	0.53661398531966	1.60505850161949e-10
0.17072888699134198	15:42128553:C:T:A:wC	0.0902905167652357	41	0.0682865143012913	15	GTEx	324.208672573847	286.620003715154	222.25692418874598	GTEX	365.297937985741	305.13027967783796	232.720290391459	0.15109325075333402	0.308309981353724	0.27302949302123897	GCCTGCAGGGAGGGGCTGGGGAACAGCTGGCCCAAGGGGGAGGGAGGCAGCAAGAGCCTGGGAGGCCAGTTCCCAGGCCTGAGGTGTGGCTGTGGCATCTCCAGTGCACCAGGGCCCCTGATCCCCTTGCCCCTGCCCAGGGCTGGCTGGGGTGGAGGAGGGTCTGGCAAGTTCCAGGCTGTTTGCAATTCCCCCACACC	0.327766637459708	0.883589622869645	0.8610579465621071	0.258494314175763	0.769632001588574	0.8025048098366371
0.407475294472426	3:134232254:T:C:A:wC	0.160801737544745	42	0.0556848996760973	3	GTEx	662.861982958603	548.556895420928	662.861982958603	GTEX	880.314831852113	613.312625048314	687.880513904991	0.133360263958735	0.209765379982823	0.276299148074921	GCCTGATTGAAAGTTTGACTGGCTGTAGAAATCAGCTTTAGAAGTAAATTTCCCTCAGGACGTTTACAGTTAAATATGAATTATTTCAGACTTTAATATCTGATAATGGCAGATTAGGTAATTTGGGCCAGTCCACTCACCGAGGACAAATAGGTAAGTTAGATTTAAAAAAAATTTTGCTTGAAGTAAAATGCTATCAG	0.005176735921599671	0.6516768890547691	0.9143661597207372	0.00224724889872624	0.4433318585574871	0.8402775741056959
1.57388034956789	20:61733409:T:C:A:wR:Alt_20-61733369-R	1.03876354606247	42	2.01912598033547	20	GTEx	26.321413925173392	33.443840908870804	26.321413925173392	GTEX	78.4451512668539	68.8631238565003	106.828110547763	0.43904554899422	0.61054091240889	0.8854864697730501	GCCTGAGTGTCCCCTGCGTGGGTTAGTGTGTGCGCCCGCCCGGTGCCCTCCGTCTTGGGAGTCTGGGCTGCTGCTCCGCGGGCTCTGGAGCCGGCGCTCCCCACGAGCCCGGACTCTCCGCCGCGCCCGGGAGCTGCGCAATCGGCTGCCAAGACGCCGGCGCCACCGGCTGGGCCCTGTTCTCCCCTCTCTTTTCTACA	0.000862163926311842	0.207993204065746	0.0602914272180946	0.000337366445650094	0.0888712091739918	0.0225931694821246
0.92303650005501	20:61733409:T:C:R:wR:Alt_20-61733369-R	0.630907635729049	42	1.24730606228902	20	GTEx	93.3114169234919	83.6098190585899	93.3114169234919	GTEX	177.544394705235	129.429524087901	220.504140234166	0.407728980506085	0.480272842967702	0.6122019078236179	GCCTGAGTGTCCCCTGCGTGGGTTAGTGTGTGCGCCCGCCCGGTGCCCTCCGTCTTGGGAGTCTGGGCTGCTGCTCCGCGGGCTCTGGAGCCGGCGCTCCCCACGAGCCCGGACTCTCCGCCGCGCCCGGGAGCTGCGCAATCGGCTGCTAAGACGCCGGCGCCACCGGCTGGGCCCTGTTCTCCCCTCTCTTTTCTACA	0.0451406350547562	0.369333611998299	0.102397921706084	0.0235834556170449	0.188965966231355	0.041609009671754994
0.0301973529431458	20:61733409:T:C:A:wR:Alt_20-61733369-A	0.40991807242151296	42	1.70618409010521	20	GTEx	14.196832340552199	13.032873509188097	14.196832340552199	GTEX	14.479799958631599	17.3336109650891	46.249966038289394	1.04954432061071	1.19321681435944	1.12857620941602	GCCTGAGTGTCCCCTGCGTGGGTTAGTGTGTGCGCCCGCCCGGTGCCCTCCGTCTTGGGAGTCTGGGCTGCTGCTCCGCGGGCTCTGGAGCCGGCGCTCCCCACGAGCCGGGACTCTCCGCCGCGCCCGGGAGCTGCGCAATCGGCTGCCAAGACGCCGGCGCCACCGGCTGGGCCCTGTTCTCCCCTCTCTTTTCTACA	0.9851919360266	0.860954428906096	0.260541149306714	0.9770465359312328	0.731192022084887	0.130584168425917
0.920072836558586	20:61733409:T:C:R:wR:Alt_20-61733369-A	0.8323975212604959	42	2.2250635025966696	20	GTEx	53.0389558798707	71.72858203112258	53.0389558798707	GTEX	100.66501379815399	127.343004483541	247.69894396746102	0.343312156781047	0.441982068387926	0.424433442861204	GCCTGAGTGTCCCCTGCGTGGGTTAGTGTGTGCGCCCGCCCGGTGCCCTCCGTCTTGGGAGTCTGGGCTGCTGCTCCGCGGGCTCTGGAGCCGGCGCTCCCCACGAGCCGGGACTCTCCGCCGCGCCCGGGAGCTGCGCAATCGGCTGCTAAGACGCCGGCGCCACCGGCTGGGCCCTGTTCTCCCCTCTCTTTTCTACA	0.0156047613988176	0.15056029746511598	7.56794369581538e-07	0.0073624558519445205	0.0596558341729206	1.5847372215141004e-07
0.219355868958909	1:20368732:G:C:A:wC	0.77973208252276	41	-0.0526898464731515	1	GTEx	983.384858780366	719.549879963315	745.8243323952431	GTEX	1143.7658918967802	1235.6800091777302	719.058238873185	0.0906110305826487	0.143526550897718	0.15081067062170905	GCCTGAGTTAAGGCAATGAGTTTGGCTTGCTGAGAGGTAGTGGATGGGGACAGAATGGTAGCCTCAATGATAGATGTGAAAGATACTATAGCATAACCTCCCTATGCTGGTGAGTGGAGATTAGGCCTGGTGGAACTGCCATTAGTAAACCAAGTGTGATCAGGGTGAGGAACAGGAAAGAAGGAAATATGGGGAAATGG	0.0263686685460319	2.87272043093943e-07	0.8023481611533521	0.0154841920474258	5.5517681455628004e-08	0.7268059655624491
-0.0592046139913245	1:20368732:G:C:R:wC	0.0694076500375286	41	-0.27119177826303104	1	GTEx	627.0877980974569	383.20561889424795	517.63624175846	GTEX	602.38081966262	402.124117122554	429.304642652603	0.105218166373119	0.264072999049968	0.201883509846336	GCCTGAGTTAAGGCAATGAGTTTGGCTTGCTGAGAGGTAGTGGATGGGGACAGAATGGTAGCCTCAATGATAGATGTGAAAGATACTATAGCATAACCTGCCTATGCTGGTGAGTGGAGATTAGGCCTGGTGGAACTGCCATTAGTAAACCAAGTGTGATCAGGGTGAGGAACAGGAAAGAAGGAAATATGGGGAAATGG	0.642791154526967	0.896995485600287	0.27087128988396303	0.573649852985698	0.7926776894733379	0.179172191522443
1.14065019389549	19:9827315:C:T:R:wC	0.8422310553174399	42	1.04719497615937	19	GTEx	1200.25188943703	1052.61801856181	1200.25188943703	GTEX	2645.23229896957	1886.64224844823	2482.41415659602	0.0899769139229405	0.118390719787142	0.183338432475196	GCCTGAGTTGGAAATGCCCCACTTTAGAATGGGGCCCAGGACAGGCCCCTCATGGTGTTTCCTGAAATTGGGTTCCCATCTTTATCAAACTTAGGGTGACACTGATTAGCCCAATGTTTTCCTTTTTTATATTTTGGACATATTTCAGGATCAGCAGTTTTCTTTCTTCCCCTATCTGGCAGGCTGACTCGCTGATTTTT	5.05778276706144e-36	6.996926371232831e-12	5.69079089565119e-08	7.91652400537779e-37	1.12730776476121e-12	1.1177839757648202e-08
1.07823570276254	19:9827315:C:T:A:wC	0.912396721098014	42	1.16439221293283	19	GTEx	1428.66893997963	1262.94278121953	1428.66893997963	GTEX	3016.69827541285	2376.33095447174	3204.75861386416	0.0888003452470938	0.116329314050851	0.154917632032966	GCCTGAGTTGGAAATGCCCCACTTTAGAATGGGGCCCAGGACAGGCCCCTCATGGTGTTTCCTGAAATTGGGTTCCCATCTTTATCAAACTTAGGGTGATACTGATTAGCCCAATGTTTTCCTTTTTTATATTTTGGACATATTTCAGGATCAGCAGTTTTCTTTCTTCCCCTATCTGGCAGGCTGACTCGCTGATTTTT	3.87542930278518e-33	2.92545949581036e-14	3.5771836837970706e-13	6.30700960510574e-34	4.391280644641979e-15	5.63904127475486e-14
1.09047982486837	10:102791351:C:CT:R:wC	1.50225454436692	42	2.23976738614155	10	GTEx	834.3947218666872	1004.52573743775	834.3947218666872	GTEX	1778.21171024592	2843.2575277438	3939.49013877693	0.113488590714849	0.10792228554991498	0.123454636676205	GCCTGAGTTTGCTGCAGGCGTGCTCTGTGTGGTGGCTGGGTGAGTTGTGAGTATGTGCGTGGCGGAGGGGGTGCCTTCTTCACTTGCATCCTCCTCCTCTGTCAGAAGGCGTCTCTGGCTACCCAGTTCTGGAATGGTCGCAGGGTGGGGCAGCTGGTCCCAGGACCGGAAGAATCCTAAGAATCCTTCTGATGCACTT	3.69332454001491e-21	5.14008476518909e-43	2.2285195415746088e-72	7.345810575006029e-22	4.803759376874329e-44	1.4736272831851494e-73
1.2029451817058705	10:102791351:C:CT:A:wC	1.17106468872424	42	2.38091363169702	10	GTEx	804.397537903994	1021.0116216068	804.397537903994	GTEX	1852.31952383525	2297.9396306568697	4187.54852796131	0.116494903909065	0.16417882764903302	0.124366567060931	GCCTGAGTTTGCTGCAGGCGTGCTCTGTGTGGTGGCTGGGTGAGTTGTGAGTATGTGCGTGGCGGAGGGGGTGCCTTCTTCACTTGCATCCTCCTCCTCTTGTCAGAAGGCGTCTCTGGCTACCCAGTTCTGGAATGGTCGCAGGGTGGGGCAGCTGGTCCCAGGACCGGAAGAATCCTAAGAATCCTTCTGATGCACTT	2.86368048783872e-24	6.1127000850501395e-12	1.733927634986479e-80	5.366536103323589e-25	9.83041157062843e-13	1.0793386478061594e-81
1.07582431321389	11:131394987:T:G:A:wC	1.87900600572268	42	1.02960816044586	11	GTEx	1257.22921309408	1205.4458013107699	1257.22921309408	GTEX	2648.55039377909	4431.754730794551	2564.58455978055	0.115317730853148	0.0926679692036028	0.160016174387974	GCCTGATAAATGTTTAAGGTGATGGGATGTATCCTAAGTAATTTCTGAATGGAGTAAGGGGGCAGTAATTACTCATCAGAGTAATTCTCAGGGGGCGGGGATTGCCAGACCTCTACGCTTAATCTTGAATGTGGCCACCTGGGGAAGGGACATGGCCCCAGAGAGGTCTCTCTCCAGCAGGATTGATCCCCAAAAGGGCT	5.2422231998069404e-20	3.271976432352088e-90	6.92612933685317e-10	1.0665433709065199e-20	2.0628682221577292e-91	1.23961568874902e-10
0.368319618687531	11:131394987:T:G:R:wC	0.6526615278531079	42	0.114498260965166	11	GTEx	755.6069073645192	687.495368221944	755.6069073645192	GTEX	975.479296194412	1080.22046776441	816.0317214285242	0.128081161140361	0.16951853699059802	0.270390641209975	GCCTGATAAATGTTTAAGGTGATGGGATGTATCCTAAGTAATTTCTGAATGGAGTAAGGGGGCAGTAATTACTCATCAGAGTAATTCTCAGGGGGCGGGTATTGCCAGACCTCTACGCTTAATCTTGAATGTGGCCACCTGGGGAAGGGACATGGCCCCAGAGAGGTCTCTCTCCAGCAGGATTGATCCCCAAAAGGGCT	0.008930566756442021	0.0004909212772572879	0.8064443342129121	0.00403166328131103	0.00011807470323378899	0.671963345627169
1.84061180672555	5:121767643:C:T:R:wC	1.44408885824718	42	1.4508610677163702	5	GTEx	659.386184764964	534.484044599674	659.386184764964	GTEX	2362.85806237189	1454.1895000408701	1803.00849818847	0.12691863183451302	0.168230928257747	0.1686669488867	GCCTGATATAAATGCCAAAATTTATATGATTTCTTTCCTTGGTGAAATTACCATCTTTAATGTATTTTTCAAACCTGAGTTACCTTGAATTTCCATCTCCCTTTCTTTTTTAAAACCTAGAATGGTCAGTTGGAGTGCGTACGCTGGATGGTGAGCGAAACAGAAGCCATTGCAGAACTGAGTTGTTCTAAGGATTTTCC	8.472979110185779e-47	6.52508575315923e-17	5.59395980534899e-17	1.17161056514763e-47	9.16556985401656e-18	7.83874912542549e-18
2.1674567236301803	5:121767643:C:T:A:wC	1.9679913269542104	42	2.03890297545811	5	GTEx	925.531561805933	726.291821147816	925.531561805933	GTEX	4156.58140152575	2840.9205405807697	3803.50988851349	0.0814596025531171	0.13730697873343	0.16092702537519502	GCCTGATATAAATGCCAAAATTTATATGATTTCTTTCCTTGGTGAAATTACCATCTTTAATGTATTTTTCAAACCTGAGTTACCTTGAATTTCCATCTCTCTTTCTTTTTTAAAACCTAGAATGGTCAGTTGGAGTGCGTACGCTGGATGGTGAGCGAAACAGAAGCCATTGCAGAACTGAGTTGTTCTAAGGATTTTCC	8.258056727382352e-155	1.5042557187823098e-45	8.96119462613977e-36	5.521769470069758e-156	1.36534702736872e-46	8.70063853047361e-37
-0.4912210527761421	4:171263444:T:G:A:wC	-0.43088760620596506	42	0.153537889562197	4	GTEx	202.87607427476001	179.160411623698	202.87607427476001	GTEX	144.622945835737	132.907132421727	225.295079983006	0.28930615529726	0.360241514743901	0.535098288762622	GCCTGATGATCTGTCACTATCTCCCATCACCCACAGATGGAACCATCTCGTTGCAGGAAAACAAGCTCAGAACTCCCACTGATTCTACATTATGGTGAGGTGTATAATTGTTTCATTATACATATTACAATGTATTAATAATAAAGTGCACACTAGATGTAATGCACTTGAATAATCCCCAAACCATCCCCTCCTGCCCC	0.14726838751812	0.426819679323793	0.8741355158419709	0.0895213315221415	0.231654580231681	0.7741628603989151
-0.39552342769048	4:171263444:T:G:R:wC	-0.159967531258782	42	-0.399623804347884	4	GTEx	202.464310268576	148.279616738703	202.464310268576	GTEX	153.618103190457	132.64445701497	153.772082080602	0.321620686895062	0.4448303147410561	0.536957589254349	GCCTGATGATCTGTCACTATCTCCCATCACCCACAGATGGAACCATCTCGTTGCAGGAAAACAAGCTCAGAACTCCCACTGATTCTACATTATGGTGAGTTGTATAATTGTTTCATTATACATATTACAATGTATTAATAATAAAGTGCACACTAGATGTAATGCACTTGAATAATCCCCAAACCATCCCCTCCTGCCCC	0.313549773072272	0.8536400382946071	0.638219172753878	0.21877863849475496	0.719135270437064	0.4567329958959871
1.68392191019508	1:228192753:T:A:A:wC	1.19088886050864	41	0.6383890018590329	1	GTEx	1741.37842767591	1101.59360039481	1349.59844700804	GTEX	5595.7673792426	2515.31662883185	2100.52700027862	0.0562688070412605	0.121238678826077	0.101242466173091	GCCTGATGGGGGAGAAGAAAGCAGCCAGGAGGAGGGGCTTGGGAAACCAAGGGGCAAGAGGGCAGGACTGAGCAGGCTGCGCTCACCTGCCCCCTTCAGAGAGGTCACGAGGCCCATCCTGTCGGTGGGCAGAGCTGGCATCCTCTAGGGGGCTCTAATCCCCGAGCCTCATTTCTGGGGAGGTGGGGGTAACAAGAGTC	1.794055000737748e-195	7.1073946056763305e-22	1.52679914058284e-09	8.929828003371222e-197	8.99197622952452e-23	2.8718016402315e-10
2.39338926940231	1:228192753:T:A:R:wC	1.34094148941931	41	1.48861220873492	1	GTEx	1433.72042058106	1173.86766435308	1143.21960193798	GTEX	7535.489552998221	2972.58727721894	3208.68545223529	0.06365581535146	0.106382383701408	0.099267306349763	GCCTGATGGGGGAGAAGAAAGCAGCCAGGAGGAGGGGCTTGGGAAACCAAGGGGCAAGAGGGCAGGACTGAGCAGGCTGCGCTCACCTGCCCCCTTCAGTGAGGTCACGAGGCCCATCCTGTCGGTGGGCAGAGCTGGCATCCTCTAGGGGGCTCTAATCCCCGAGCCTCATTTCTGGGGAGGTGGGGGTAACAAGAGTC	0.0	1.9388567511750198e-35	1.0590583406570596e-49	0.0	1.98372520624369e-36	7.798306558190147e-51
0.124344363568477	17:3437353:T:C:A:wC	0.175447635446534	41	-0.38104760566741896	17	GTEx	708.7618240900259	601.77066384146	506.215916595555	GTEX	772.670009423701	679.469301841864	388.083297196864	0.0989871440789318	0.25073991424136804	0.215112061135673	GCCTGATGTAGACAGTAAGTGCTCAATAAATGCTTGTTAAGAAAAAATAAGGCAAGTGACTCACATGAGGTCACACAGCAAGCCTGGGACACGACCAGCCCCGGACACCAGGTCTTCAGCTGCCTCCCCTCTCCTCGCCCCACCCAACAAATGCTTCCCAACACCAGGTCCAACCAGCTCCTATGCAGGGCAATGGGGAC	0.272717608897148	0.6864207276744239	0.133443766328244	0.209055502701119	0.484102426288584	0.0764956759215568
0.32408323289269203	17:3437353:T:C:R:wC	-0.0515728574563059	41	-0.19326075169762694	17	GTEx	640.850620009916	501.459758918774	496.5272667076889	GTEX	801.7551116053729	483.911534272786	433.748546764339	0.099703299408761	0.22496231590615	0.233488355965873	GCCTGATGTAGACAGTAAGTGCTCAATAAATGCTTGTTAAGAAAAAATAAGGCAAGTGACTCACATGAGGTCACACAGCAAGCCTGGGACACGACCAGCTCCGGACACCAGGTCTTCAGCTGCCTCCCCTCTCCTCGCCCCACCCAACAAATGCTTCCCAACACCAGGTCCAACCAGCTCCTATGCAGGGCAATGGGGAC	0.00235665751542565	0.911020001388922	0.521674572110312	0.0011521178501147696	0.8186737610893491	0.407834500764638
-0.373747581178033	1:203194186:C:T:R:wC	-0.838700512861937	41	-0.221250675204814	1	GTEx	554.420047982473	366.37946913846497	363.4930036776551	GTEX	427.819197244832	204.817214098321	312.12018533219	0.113554421886886	0.37830856331778495	0.215541234920436	GCCTGATTCCCTGACCAGGGCTCCCTCTGGCCAGTGCACCAGGTTCCCATCCAGGAGCTTTACCACACAGGTGACCACAGTCAACTAACTTCTGAGTGCCGAAATTCCAGCCTCCGATGGCTAACAGGGTCTTCAGCTTGGGATTCCTGGGAAAGACAGGAGACACAGCAGGATTTACTCTGCCAGCTCCCAGGGCACCC	0.00205728683633357	0.0759636170472712	0.41509588911406	0.000997070424103147	0.0266248205961985	0.304661214796903
1.40720949114047	11:134268110:C:T:A:wC	0.692574197233485	42	0.3325842452515589	11	GTEx	790.116044552741	829.365264556193	790.116044552741	GTEX	2097.07811320025	1340.0505266306402	994.63374557729	0.0987636216460742	0.138625934309841	0.28972819544485306	GCCTGAGTGACTTCACAGGGCAGCTGGCCTGCTGCTTGACACCCATGTGCATGCGTGTGTGCATGTGTGATCATGGCCGGCACCCCGTGAGTCAGCACATGTGTATTCACAGGCACGTGTCTGCACGCTCTTAGCTGGGTATCAGTGTTGCTCTGTGCCCTGTTGACAAATCCACAATTGGGTCCCTGTTCAAATAAGAG	3.269995730381569e-45	2.8688305913674197e-06	0.424633412386036	4.5960810632079795e-46	5.853378411953651e-07	0.25100236738041504
1.4243143318111595	11:134268110:C:T:R:wC	0.507261078984417	42	0.29165270668860604	11	GTEx	548.619151869815	643.824560592565	548.619151869815	GTEX	1473.7068092761099	915.5748421256352	672.560497525413	0.112647346280032	0.186164935770829	0.260056275448518	GCCTGAGTGACTTCACAGGGCAGCTGGCCTGCTGCTTGACACCCATGTGCATGCGTGTGTGCATGTGTGATCATGGCCGGCACCCCGTGAGTCAGCACACGTGTATTCACAGGCACGTGTCTGCACGCTCTTAGCTGGGTATCAGTGTTGCTCTGTGCCCTGTTGACAAATCCACAATTGGGTCCCTGTTCAAATAAGAG	7.69412559449384e-36	0.0212824398068543	0.437916654438589	1.2073355364634799e-36	0.00643416396221111	0.262075756059851
0.187135527057377	5:111505038:T:A:R:wC	0.304009835593127	42	0.273953433850535	5	GTEx	380.693769032635	220.058832054189	380.693769032635	GTEX	432.790079224769	271.463998326919	459.68585634220597	0.17875162965857394	0.272721746329098	0.368121154266015	GCCTGAGTGACTTAAATTTCACAAGAAAAATGCTCCCTTGACAATATGTGAAAATGAAGCTCTTTAAAGTATTTGTGTGTATACATATATATATGTATGTATGTATATTTTTTAACAACCAAATTTTAAATGAAATTATTCCTTACCGTGGAATTCTTCTTAGTAGCGTGGAAGTAAACAAAATCTATAATGCAGACAAA	0.40017745128773	0.468382964614245	0.6382473117952061	0.29514455108061	0.26496814783203	0.45675931527854
4.0833940570806	7:64126500:G:A:A:wC,7:64126500:G:A:A:wC:Alt_7-64126536-R	5.51490777997093	42	4.61291699946398	7	GTEx	499.221781927059	518.195930155224	499.221781927059	GTEX	8458.58489777403	23671.1923164611	12219.186970914	0.116770185584028	0.0926030956897737	0.156509683734563	GCCTGAGGGAGCAGGGCAGCAAACGTTATCCAATCAGGACTGCTGGGCTGGGAACCGTCCAATCAGGCACGCAGCTGGAGCGGACAGGACGGCTTCCGGAATTTGGCGGGGCCTTTGTCTCTGGCTGCAGCCGGAGCTCCTGCTCTCCTCCTCACTGCTCAGTGTCCTCTGCTCCTAGAGGCCCAGCCTCTGTGTCCCTG	1.6000418121010482e-266	0.0	1.6697246065942085e-189	6.547217484220215e-268	0.0	6.260651811677185e-191
1.26355722123293	14:65426845:G:T:R:wC	0.36609205027088704	42	1.74167130956329	14	GTEx	103.27382540496599	141.57941880074802	103.27382540496599	GTEX	247.600105638185	182.59454448268397	346.633227302074	0.232988747338358	0.373152991091484	0.395063509187683	GCCTGAGGCAGCAGCCCTGGGCCCCATCCTCTTCCTGCTGTGACTCTGTCTGTATGGTGTCTGCCCCAGCAGCTGCCAGGCCACAACTGGAGCCCGAGGGTGCTGGGACAGCGCTGCTGTTGGAGAACTGGGAAGACAGGCAGGGCCCTCCTCTGGGCACCGGGGGCAGGGGCAGGATAGAGGGATGCAGCAGGCGAGAC	1.9532581909265894e-07	0.5384380225695651	4.3960774672105604e-05	5.85236464656677e-08	0.32655446337426697	1.04047881304413e-05
0.9108483952527472	14:65426845:G:T:A:wC	0.125033884179118	42	0.9425517416312528	14	GTEx	173.251269238708	184.84616397625095	173.251269238708	GTEX	325.98570705814	201.413925636897	332.831392713362	0.23618476185871	0.400426275845478	0.395226018982311	GCCTGAGGCAGCAGCCCTGGGCCCCATCCTCTTCCTGCTGTGACTCTGTCTGTATGGTGTCTGCCCCAGCAGCTGCCAGGCCACAACTGGAGCCCGAGGTTGCTGGGACAGCGCTGCTGTTGGAGAACTGGGAAGACAGGCAGGGCCCTCCTCTGGGCACCGGGGGCAGGGGCAGGATAGAGGGATGCAGCAGGCGAGAC	0.000307994542237309	0.874900076062678	0.0470729512279266	0.00011501839194901799	0.754849056375287	0.0170864424637667
0.500618727363246	8:144774233:T:C:A:wC	-0.106646351566114	41	0.0386105449318975	8	GTEx	507.604142391247	396.01523551287903	372.292699916479	GTEX	718.414281665956	367.507690923339	382.4694164266471	0.0913431191644292	0.279996657020574	0.22370497981746	GCCTGAGGCTGGAGTGACACTTGAAGCCTGCACCTAGCCACCCAGGTGCTGTCCGGCGGAGGCCATTGGTGTGGGTGTCTGACCTCCCTGTGATGGCCACGTGGGGTCCCAGGCCTGGTACTGACTGCACGTGAGGGTCTCCAGGTATGTGGCTCTGGGTAGGAGTTTGCTCCACGTCCTTGTTTGCAAAACTGGGACAG	1.3132955926419197e-07	0.84399219283813	0.905677358484507	4.23790678873748e-08	0.7032890474946091	0.8629691359811351
0.126888999598247	8:144774233:T:C:R:wC	-0.0169386172733819	41	-0.596374345137357	8	GTEx	589.131225814004	419.4664666198069	506.477900946671	GTEX	643.273176831962	414.684311306715	335.336809610896	0.102988703781636	0.241291639056035	0.192841523745897	GCCTGAGGCTGGAGTGACACTTGAAGCCTGCACCTAGCCACCCAGGTGCTGTCCGGCGGAGGCCATTGGTGTGGGTGTCTGACCTCCCTGTGATGGCCATGTGGGGTCCCAGGCCTGGTACTGACTGCACGTGAGGGTCTCCAGGTATGTGGCTCTGGGTAGGAGTTTGCTCCACGTCCTTGTTTGCAAAACTGGGACAG	0.282812861834136	0.9745356953575368	0.00524474445174681	0.21792399819908895	0.944034658349675	0.00198436857930507
0.571104899137871	12:48132159:A:T:R:wC:Alt_12-48132176-A	0.233660427491125	42	0.633904599687228	12	GTEx	386.12886067529405	451.328701729793	386.12886067529405	GTEX	574.543551893398	530.86392823122	598.44142289945	0.164810599291799	0.2734032514839	0.29788057231452697	GCCTGAGGGAGAAACCCTGTCCTGCCCTGTGCAGCAGCAGGGAGGCCAAGCTCCCTCTGAACCAAGGATCAGGGACTGTAAGATCCTTGGTTATGTGGCATCATGTGTACTTCGCCCCAGCACACCCAGAGGCCCAGCGGGGACCAGGCAGAGGACAGAAGGCAGAGGCCAGGAGAGAAAGGCTTAGAGAGAAGAGGGCT	0.00132441939046985	0.605218807245996	0.0846224198227017	0.000529798914938633	0.392752354572563	0.0333329805991502
0.33099166449271844	12:48132159:A:T:R:wC,12:48132159:A:T:R:wC:Alt_12-48132176-R	0.0952068269541853	41,42	0.555864686229595	12	GTEx	338.14544624865897	689.875507915855	235.035946001292	GTEX	412.373714439118	737.092878579456	371.13887410823196	0.161819918162734	0.20098169324407	0.28773258803664503	GCCTGAGGGAGAAACCCTGTCCTGCCCTGTGCAGCAGCAGGGAGGCCAAGCTCCCTCTGAACCAAGGATCAGGGACTGTAAGATCCTTGGTTATGTGGCATCATGTGTACTTCGCCTCAGCACACCCAGAGGCCCAGCGGGGACCAGGCAGAGGACAGAAGGCAGAGGCCAGGAGAGAAAGGCTTAGAGAGAAGAGGGCT	0.07086237143927455	0.800466172831126	0.12776446584788895	0.0446819770484309	0.635707469901285	0.06194486283927881
0.7044305348679208	12:48132159:A:T:A:wC:Alt_12-48132176-A	0.00237294547481855	42	0.372766924960931	12	GTEx	612.579722515913	638.541976944563	612.579722515913	GTEX	998.252919016365	639.196729632678	792.897939128888	0.121666718462736	0.18793435248582105	0.276833753031975	GCCTGAGGGAGAAACCCTGTCCTGCCCTGTGCAGCAGCAGGGAGGCCAAGCTCCCTCTGAACCAAGGATCAGGGACTGTAAGATCCTTGGTTATGTGGCTTCATGTGTACTTCGCCCCAGCACACCCAGAGGCCCAGCGGGGACCAGGCAGAGGACAGAAGGCAGAGGCCAGGAGAGAAAGGCTTAGAGAGAAGAGGGCT	2.45471435559842e-08	0.9951170456198692	0.330220474896667	7.04545332583272e-09	0.98992581065764	0.17812935700279395
0.5244154657544045	12:48132159:A:T:A:wC,12:48132159:A:T:A:wC:Alt_12-48132176-R	0.0112567475910272	41,42	0.474238944058016	12	GTEx	274.412790640268	829.726013690175	221.90854878296398	GTEX	421.10607078595	835.790332858866	298.590994222536	0.136068101442277	0.168644682397261	0.238484826684604	GCCTGAGGGAGAAACCCTGTCCTGCCCTGTGCAGCAGCAGGGAGGCCAAGCTCCCTCTGAACCAAGGATCAGGGACTGTAAGATCCTTGGTTATGTGGCTTCATGTGTACTTCGCCTCAGCACACCCAGAGGCCCAGCGGGGACCAGGCAGAGGACAGAAGGCAGAGGCCAGGAGAGAAAGGCTTAGAGAGAAGAGGGCT	0.001299581300237315	0.975848569822988	0.09812410243244776	0.0005394325677630934	0.9467820739817429	0.04948704655461191
3.754655478530181	7:64126500:G:A:A:wC:Alt_7-64126536-A	5.19790203224637	42	4.20222929796021	7	GTEx	523.498569565156	564.575476386089	523.498569565156	GTEX	7064.66498449572	20715.2677148805	9640.65559282994	0.109893121074955	0.113322436276187	0.14338150243663694	GCCTGAGGGAGCAGGGCAGCAAACGTTATCCAATCAGGACTGCTGGGCTGGGAACCGTCCAATCAGGCACGCAGCTGGAGCGGACAGGACGGCTTCCGGAATTTGGCGGGGCCTTTGTCTCTGGCTGCAGCCGGACCTCCTGCTCTCCTCCTCACTGCTCAGTGTCCTCTGCTCCTAGAGGCCCAGCCTCTGTGTCCCTG	1.7719975887611782e-254	0.0	2.1682579303677978e-187	7.625297251904493e-256	0.0	8.194583202015163e-189
4.4444768040868095	7:64126500:G:A:R:wC:Alt_7-64126536-A	5.5715147720118	42	5.1641986608659805	7	GTEx	615.564497338399	612.053151789735	615.564497338399	GTEX	13386.5438959929	29107.4912311794	22063.695026072797	0.0977314141319417	0.099203177224606	0.13647862011567402	GCCTGAGGGAGCAGGGCAGCAAACGTTATCCAATCAGGACTGCTGGGCTGGGAACCGTCCAATCAGGCACGCAGCTGGAGCGGACAGGACGGCTTCCGGGATTTGGCGGGGCCTTTGTCTCTGGCTGCAGCCGGACCTCCTGCTCTCCTCCTCACTGCTCAGTGTCCTCTGCTCCTAGAGGCCCAGCCTCTGTGTCCCTG	0.0	0.0	0.0	0.0	0.0	0.0
0.0407991676178988	5:111505038:T:A:A:wC	0.55805352194252	42	0.10453263755864503	5	GTEx	434.663620540963	241.01840382974999	434.663620540963	GTEX	446.489065770834	354.893356983779	465.74547817475406	0.183918913393876	0.29102256627560497	0.336909550627233	GCCTGAGTGACTTAAATTTCACAAGAAAAATGCTCCCTTGACAATATGTGAAAATGAAGCTCTTTAAAGTATTTGTGTGTATACATATATATATGTATGAATGTATATTTTTTAACAACCAAATTTTAAATGAAATTATTCCTTACCGTGGAATTCTTCTTAGTAGCGTGGAAGTAAACAAAATCTATAATGCAGACAAA	0.8771944954931601	0.141118016409107	0.86270944091739	0.8244443830771759	0.0551666998333256	0.756356294334466
4.637338684794191	7:64126500:G:A:R:wC,7:64126500:G:A:R:wC:Alt_7-64126536-R	5.72216467956672	42	5.39372338077983	7	GTEx	564.140493849456	612.881686417074	564.140493849456	GTEX	14038.4975140486	32337.195788549903	23722.059875773397	0.0971951914418971	0.0895476738114437	0.143551023248146	GCCTGAGGGAGCAGGGCAGCAAACGTTATCCAATCAGGACTGCTGGGCTGGGAACCGTCCAATCAGGCACGCAGCTGGAGCGGACAGGACGGCTTCCGGGATTTGGCGGGGCCTTTGTCTCTGGCTGCAGCCGGAGCTCCTGCTCTCCTCCTCACTGCTCAGTGTCCTCTGCTCCTAGAGGCCCAGCCTCTGTGTCCCTG	0.0	0.0	0.0	0.0	0.0	0.0
0.29499246962528697	16:68409057:A:G:R:wC	-0.416899793949516	41	-0.38124776876406	16	GTEx	69.0796987707835	38.132501167884996	40.6026511605596	GTEX	84.8314810557577	28.5042561908567	31.1507992797052	0.27247840877517304	1.01708136438021	0.5680041046086189	GCCTGAGGTCACCAGCCCAGCCTGGCCAGCACCATCCTCACCTGAGCTCCTGCCTCACCCCGGCACTGCCCTGTTGCCCTCAGCCTCAGCCACAGCCCCAAGCCCACCACCAGTGTGCAGCGGGTCCTCCCAGACACAGCCGATTCTCTCTCTCCCTTTGGTGGTCTCACTGTCTTGGGGGACAAAGTCCAGTCTCCCAG	0.34991696560287	0.830812624914593	0.611127617284492	0.27897403854012004	0.6818806450089719	0.5020893004944099
-0.590104514686848	16:68409057:A:G:A:wC	-0.962781134145698	41	-0.6668228479301089	16	GTEx	103.49696075258899	63.20261602642489	76.5489778322339	GTEX	68.7388744846179	32.481729495958604	48.0795676607568	0.305794847388481	0.812365150675687	0.558865734557663	GCCTGAGGTCACCAGCCCAGCCTGGCCAGCACCATCCTCACCTGAGCTCCTGCCTCACCCCGGCACTGCCCTGTTGCCCTCAGCCTCAGCCACAGCCCCGAGCCCACCACCAGTGTGCAGCGGGTCCTCCCAGACACAGCCGATTCTCTCTCTCCCTTTGGTGGTCTCACTGTCTTGGGGGACAAAGTCCAGTCTCCCAG	0.0815886869124557	0.432385841034407	0.335023406529861	0.0536390749277191	0.235954945038403	0.232802086998747
0.957146214563412	1:20480668:G:T:R:wC	2.0112550845145902	41	0.251175816848068	1	GTEx	230.274661614749	134.040997063631	150.58718743754	GTEX	446.761856702244	540.315785562497	179.39135610474895	0.121467691436538	0.219170615259001	0.275778796666237	GCCTGAGGTTAAAAGTTTAACCACCTCCCCCCAACCCCGCCACTCTAACCACATGTGCTCTCAATCTACCACGACCATTTCACGTGGAACCCCTTAGAGGTGTAAGCCCTTAAAACGGCCAGGAACTCTGTCTTCGGGGAGCTCTGTTCTTGAGACGCGAGTCTGCCGAAACTCCCAGGCGAATAAAGCCAAATCCTTCC	1.39540150047324e-14	3.3332889774997395e-19	0.4758895854363879	3.2779535203909197e-15	4.4465329422342196e-20	0.36240747208364704
0.8974404658774491	1:20480668:G:T:A:wC	2.16743716543773	41	0.399897873930574	1	GTEx	211.730850828666	153.383769801435	166.013068647478	GTEX	394.440897272426	689.136897421752	218.82657321566398	0.115613605059471	0.247485011879572	0.254017908697537	GCCTGAGGTTAAAAGTTTAACCACCTCCCCCCAACCCCGCCACTCTAACCACATGTGCTCTCAATCTACCACGACCATTTCACGTGGAACCCCTTAGAGTTGTAAGCCCTTAAAACGGCCAGGAACTCTGTCTTCGGGGAGCTCTGTTCTTGAGACGCGAGTCTGCCGAAACTCCCAGGCGAATAAAGCCAAATCCTTCC	3.5005529919315197e-14	1.4379700252324e-17	0.188652205097237	8.33290154293946e-15	1.9900580293762e-18	0.115420401973566
1.96270844267037	2:203382013:A:G:R:wC	0.855259193851708	42	1.74321787402089	2	GTEx	80.32513817309759	82.5358365219473	80.32513817309759	GTEX	314.721024100997	149.25629314954	269.745208861326	0.26175686364017603	1.17998069270475	0.3969323241629609	GCCTGAGTGAAAGAGCAAGACTATCTCAATTAAAAAAAAAAAAAAAGATTTTTTTTTGTTGTTTTAGTAAGCAATAAACTTGGTTGAACACATACCACAAATCTGTTTGGGGCAGAAGCTCAAATCTCAGTTCAGTTATTTTATCTTTTTTTTTTTTTTTTTACTCTGTCATCCAGGCTGGAGTGCAAGGCATGGTCTGG	2.69958334098889e-13	0.673481865387339	4.73629871475264e-05	6.46942341627895e-14	0.4685699582960179	1.12454536662435e-05
1.71383335526014	2:203382013:A:G:A:wC	1.72254004462414	42	1.1974180660256202	2	GTEx	65.90703544386889	37.824407896549104	65.90703544386889	GTEX	215.923234649717	124.23639558093201	150.984815419494	0.265740116739707	0.462781789038036	0.550390265738188	GCCTGAGTGAAAGAGCAAGACTATCTCAATTAAAAAAAAAAAAAAAGATTTTTTTTTGTTGTTTTAGTAAGCAATAAACTTGGTTGAACACATACCACAGATCTGTTTGGGGCAGAAGCTCAAATCTCAGTTCAGTTATTTTATCTTTTTTTTTTTTTTTTTACTCTGTCATCCAGGCTGGAGTGCAAGGCATGGTCTGG	4.2190371384614893e-10	0.000804167626599257	0.0763568684349025	1.1238015707612601e-10	0.000197539008869998	0.0295866785817306
-0.21279742579394395	1:203194186:C:T:A:wC	-0.7245827946398828	41	-0.4969155659607489	1	GTEx	512.223723447771	401.641755496119	468.394713483575	GTEX	442.2273595578329	243.030149612705	331.621080683082	0.119583094491638	0.31271708340427	0.239385237991868	GCCTGATTCCCTGACCAGGGCTCCCTCTGGCCAGTGCACCAGGTTCCCATCCAGGAGCTTTACCACACAGGTGACCACAGTCAACTAACTTCTGAGTGCTGAAATTCCAGCCTCCGATGGCTAACAGGGTCTTCAGCTTGGGATTCCTGGGAAAGACAGGAGACACAGCAGGATTTACTCTGCCAGCTCCCAGGGCACCC	0.110463332012271	0.0603917899596467	0.0730796613349258	0.0751587712091315	0.0205007162267672	0.0379125726099608
0.379613925402504	3:134232254:T:C:R:wC	0.458615232638652	42	0.417268212605498	3	GTEx	955.9512362179312	748.304253431799	955.9512362179312	GTEX	1244.15175591912	1028.04988091657	1278.03650724891	0.133462445898315	0.15194292079595198	0.204195705608845	GCCTGATTGAAAGTTTGACTGGCTGTAGAAATCAGCTTTAGAAGTAAATTTCCCTCAGGACGTTTACAGTTAAATATGAATTATTTCAGACTTTAATATTTGATAATGGCAGATTAGGTAATTTGGGCCAGTCCACTCACCGAGGACAAATAGGTAAGTTAGATTTAAAAAAAATTTTGCTTGAAGTAAAATGCTATCAG	0.00978937151427621	0.00902102326838986	0.10113810033194698	0.00445021158091509	0.00254164473164662	0.0410057336516486
-0.0920337504729732	15:42128553:C:T:R:wC	0.35481368819263703	41	0.184861334424192	15	GTEx	494.414684645034	294.76922530595	264.615204488631	GTEX	463.915682574491	377.259844495064	300.569503900685	0.124448796149218	0.230891340979074	0.209347940699776	GCCTGCAGGGAGGGGCTGGGGAACAGCTGGCCCAAGGGGGAGGGAGGCAGCAAGAGCCTGGGAGGCCAGTTCCCAGGCCTGAGGTGTGGCTGTGGCATCCCCAGTGCACCAGGGCCCCTGATCCCCTTGCCCCTGCCCAGGGCTGGCTGGGGTGGAGGAGGGTCTGGCAAGTTCCAGGCTGTTTGCAATTCCCCCACACC	0.534902875204965	0.27032666714715303	0.49091261711555	0.459584584773405	0.124363645558544	0.377217940505853
1.90437917662575	11:33088587:C:T:R:wC	0.466928208785613	42	2.16549205567745	11	GTEx	1014.6479218284	986.8417694148039	1014.6479218284	GTEX	3797.3225670636402	1363.28945350286	4552.281333494439	0.0934279748913958	0.134584584848652	0.11989733131798	GCCTGATTGTTTCTACTCTATTCTTATTCCATTAAAAAAAAAAATTGGTTGCTACCCACTGAATTGCTTTCATAACCGACTAACAGTGAAAAGCAGAGCCCTAGAGGAAGGTCATGAGAGAAACCAGCTATATTCCTGCAGAGCTGCATGTATGTGGTTGAAGTGTTCTGCCCTTGCTTGTTCCCTGTAGGCGTTCTGTG	2.4492480404749388e-91	0.00203059502911814	9.67695497052356e-72	2.347987910633399e-92	0.000521615716047241	6.438402387427747e-73
-0.0539160430112342	14:73276012:G:A:R:wC	-0.39373341657727895	41	1.68178520614259	14	GTEx	617.685023427446	377.730147737419	466.73391827535204	GTEX	594.4092979964009	287.666792193713	1497.21105488804	0.102440205431835	0.307073048967534	0.10560566848207	GCCTGCAGAACCATAAGCTAAATAAATCTCTTTTCTTTATAAATGATCCAGTTCCTGGTATTCCATTACAGCAACACAGACAGACACTCCCACATCATCGTCACACAGGGCTTGGGCTGCCTGGCCCTGGCCACTGCCTGCCAACACCAGGCCTGGTCCCTCCATCATCTAGGACCTTGGGGAACATGGCACCGGTGAAG	0.6656936995243541	0.384272541497752	6.202367886832007e-56	0.598667828140271	0.199767524536052	4.240538192649309e-57
0.0627229483221092	10:115542607:G:A:A:wC	-0.22705949017749	41	-0.11256501541744802	10	GTEx	1125.0751213953802	577.597107726718	839.288866739217	GTEX	1175.08642546978	493.173436464815	776.063538020903	0.0754553753136064	0.263334289308953	0.141011321588706	GCCTGCAGAACTGTGGACCAATCAAACCTCTTTTCTTATAAATTACCTGGTCTTGGGGATTTCTTTATTTAATGTGAGAACGCATGCCCTTTTGGATCTACTGTTTCTACTTTTATAAATTTATCATGCAGAAATACACAAATACACAAAGATACATGTAAAAAAAGTAGTTTACTGCAGTACTGTTTGTAATAATAAAA	0.481814729545069	0.601145966798984	0.538115451213569	0.4058274170488579	0.388551006886257	0.424714203002385
-0.0833517674651725	10:115542607:G:A:R:wC	-0.140895083853524	41	-0.504555087670749	10	GTEx	588.453204632541	288.859509408907	432.186594393358	GTEX	555.2647184959279	261.830134560731	304.242169964921	0.12872788707904198	0.382229383129265	0.213816019632753	GCCTGCAGAACTGTGGACCAATCAAACCTCTTTTCTTATAAATTACCTGGTCTTGGGGATTTCTTTATTTAATGTGAGAACGCATGCCCTTTTGGATCTGCTGTTTCTACTTTTATAAATTTATCATGCAGAAATACACAAATACACAAAGATACATGTAAAAAAAGTAGTTTACTGCAGTACTGTTTGTAATAATAAAA	0.590326265475921	0.849425621068376	0.0386174848862147	0.5173060796076671	0.712415493916027	0.01828662375282
3.75375091462749	2:242710197:C:T:R:wR:Alt_2-242710079-R	0.405445320691578	42	0.7479724420379379	2	GTEx	146.94644773665502	148.28409866344998	146.94644773665502	GTEX	1991.34839328001	196.33912153141003	247.366627810518	0.110883688495896	0.3626035974239911	0.409085013474283	GCCTGCAGAGGGGGGAGGAGGAATTCCTCCCCCTAGTGCCCTCTGGACCCTGGGAGAGCAAGACCTCTGCATCCACACTGCCTTCCGCTGGGCCTCTGGGGACTGGGGAAGCGGACACAGTCCAGGACTGTTGGAGGAGGAAGAGGCTGCGGCTGCTCTTCCCTGGGGGTCCGGCTCCAGGAGGCTGCGGTGACCGTTGG	7.466019264174202e-250	0.466615528192967	0.153568374899043	3.2730153224436265e-251	0.263502807319463	0.0674890268975009
4.32393314945055	2:242710197:C:T:A:wR:Alt_2-242710079-R	0.9697641824961428	42	0.8635715529998331	2	GTEx	80.7627446049987	86.04114630847452	80.7627446049987	GTEX	1621.83394879815	168.624767814639	147.230552424787	0.132538386030967	0.464036711674834	0.6507061087156899	GCCTGCAGAGGGGGGAGGAGGAATTCCTCCCCCTAGTGCCCTCTGGACCCTGGGAGAGCAAGACCTCTGCATCCACACTGCCTTCCGCTGGGCCTCTGGGGACTGGGGAAGCGGACACAGTCCAGGACTGTTGGAGGAGGAAGAGGCTGTGGCTGCTCTTCCCTGGGGGTCCGGCTCCAGGAGGCTGCGGTGACCGTTGG	3.982513486618524e-232	0.0999657412296397	0.3389235019003969	1.873210674079468e-233	0.0366318454463991	0.184465705902602
3.79806901735193	2:242710197:C:T:R:wR:Alt_2-242710079-A	0.514776025223315	42	1.16460077827787	2	GTEx	103.87663786242202	150.019865948115	103.87663786242202	GTEX	1444.77727620642	214.538561785409	232.00390368951	0.13662274926757698	0.347075335686951	0.5037632499774559	GCCTGCAGAGGGGGGAGGAGGAATTCCTCCCTCTAGTGCCCTCTGGACCCTGGGAGAGCAAGACCTCTGCATCCACACTGCCTTCCGCTGGGCCTCTGGGGACTGGGGAAGCGGACACAGTCCAGGACTGTTGGAGGAGGAAGAGGCTGCGGCTGCTCTTCCCTGGGGGTCCGGCTCCAGGAGGCTGCGGTGACCGTTGG	7.029385087384806e-169	0.29262835971430395	0.0560241545541827	4.376255933468977e-170	0.13802595916107302	0.020788609260971
3.95666904588067	2:242710197:C:T:A:wR:Alt_2-242710079-A	0.331513411117882	42	1.04351198358073	2	GTEx	144.973773366296	179.911561415032	144.973773366296	GTEX	2256.3683955124693	226.341173482211	297.984893470454	0.112406339450219	0.31427135855164195	0.473809902065289	GCCTGCAGAGGGGGGAGGAGGAATTCCTCCCTCTAGTGCCCTCTGGACCCTGGGAGAGCAAGACCTCTGCATCCACACTGCCTTCCGCTGGGCCTCTGGGGACTGGGGAAGCGGACACAGTCCAGGACTGTTGGAGGAGGAAGAGGCTGTGGCTGCTCTTCCCTGGGGGTCCGGCTCCAGGAGGCTGCGGTGACCGTTGG	5.000174208476174e-270	0.499615765414801	0.0719481682746551	2.0210256672344882e-271	0.29148771999231	0.0276381003420968
0.6462280444119389	9:135763434:G:A:A:wC	-0.3377901038523901	42	0.987985581408454	9	GTEx	692.25908919361	692.180523047646	692.25908919361	GTEX	1083.3539338898402	547.517726130353	1372.72344276663	0.12381914259558	0.234598757794524	0.19040466808837	GCCTGCAGCACAGTGGGCCAGAGCCTGGGGAAGCTCTGTAGATACCAGGGTGAGAAGAGCCAGAGGGATGAGCCAGCCAGTTCCTCACCCCTAACCCAGATTTCTACGGACCATGGGGCAGTGGTTTGCATCTCCTGTCTTTCACACCAGAATTACCTGGGGCTTGTGGCACCCCAGGCCTGGTCTGCCAGAATCTCTGG	5.855877529237129e-07	0.311673578435234	1.00303640367413e-06	1.7976678786226e-07	0.149906123529978	2.1157097922401304e-07
0.6761064673697211	9:135763434:G:A:R:wC	-0.255122911802259	42	0.7965838132701741	9	GTEx	434.767624754346	531.197931112205	434.767624754346	GTEX	694.154658443825	445.139346867554	755.016303319989	0.168626165926532	0.322139172470972	0.24319349318291694	GCCTGCAGCACAGTGGGCCAGAGCCTGGGGAAGCTCTGTAGATACCAGGGTGAGAAGAGCCAGAGGGATGAGCCAGCCAGTTCCTCACCCCTAACCCAGGTTTCTACGGACCATGGGGCAGTGGTTTGCATCTCCTGTCTTTCACACCAGAATTACCTGGGGCTTGTGGCACCCCAGGCCTGGTCTGCCAGAATCTCTGG	0.000167141339909544	0.638194600845242	0.0036406830554408	6.08476745039998e-05	0.428381153114859	0.00105469699935736
1.03829551130184	19:16237543:T:C:A:wC	2.3354931501454	41	0.715211691728381	19	GTEx	644.265214963605	448.899053880811	456.79264280294404	GTEX	1321.82930666913	2266.86859821389	749.140432417886	0.0784544412488585	0.14212317447585598	0.18156086043125	GCCTGCAGCTGGTGACGGCCTCGAGTTGCGACCACCTCAGGCACGGCCTGTTTCTGGAGCCCAAAAATAGTTGAAATGTCAGGGCCAGGCGAGGTGGCTCATGCCTGTAATCCCAGCAGTTTGGGAGGCTGAGGCGGGCAGATCACCTGAGGTCAGAAGTTTGAGACCAGCCTAGCCAACATGGCGAAACTCTGTCTCTA	3.8185579369924386e-39	1.4030841699749899e-59	0.000272324585966063	5.555681934915268e-40	1.11246563571887e-60	8.17403412383457e-05
0.7897542961706759	19:16237543:T:C:R:wC	1.42266165002099	41	0.302851941873855	19	GTEx	1276.2649719936999	946.925193475013	1024.2686410264698	GTEX	2205.91718823103	2538.87317394314	1263.60057716075	0.0679848278311225	0.156775138500214	0.139322651124029	GCCTGCAGCTGGTGACGGCCTCGAGTTGCGACCACCTCAGGCACGGCCTGTTTCTGGAGCCCAAAAATAGTTGAAATGTCAGGGCCAGGCGAGGTGGCTTATGCCTGTAATCCCAGCAGTTTGGGAGGCTGAGGCGGGCAGATCACCTGAGGTCAGAAGTTTGAGACCAGCCTAGCCAACATGGCGAAACTCTGTCTCTA	2.0527870383004198e-30	8.483509362426541e-19	0.0591054746701784	3.39273157701376e-31	1.141627960485e-19	0.0297242773022112
0.605491363227628	12:132128990:G:T:R:wC	0.158482478525687	41	0.643051896298309	12	GTEx	537.155261821501	406.683759265401	441.26034240224493	GTEX	816.3221351496741	453.465282199989	689.1610095255652	0.0884578756236513	0.22322065346010506	0.17770201284393802	GCCTGCAGGACAGGATGGTCTGGGGACAACCTCAGAACAGGAGGTCTGGGCTCCTTCTCTGCTTCCTTCCTTGGAGTTTCTTGTGTGAGAGAGGAAAGGGCTGCCCAGGCCGCACCACAGGAATCGTGAGACCATAACTGGGGCTGTTTTAAGCCTGCAGGGGTGTGGAAGTTGTGGTGCAGGGACAGAACCCAGACCAG	2.8717665309867898e-11	0.6809222025854489	0.000907766641769301	7.64927553751157e-12	0.477715763639549	0.000296076187138502
0.9967663233066468	12:132128990:G:T:A:wC	-0.000824052113766841	41	0.580015561952521	12	GTEx	357.0876621381	334.7873659642441	324.191984127217	GTEX	713.1715560854849	334.593363962669	484.95014632430497	0.0974287554871478	0.325144679197459	0.20693151112907895	GCCTGCAGGACAGGATGGTCTGGGGACAACCTCAGAACAGGAGGTCTGGGCTCCTTCTCTGCTTCCTTCCTTGGAGTTTCTTGTGTGAGAGAGGAAAGGTCTGCCCAGGCCGCACCACAGGAATCGTGAGACCATAACTGGGGCTGTTTTAAGCCTGCAGGGGTGTGGAAGTTGTGGTGCAGGGACAGAACCCAGACCAG	7.7487110681828e-24	0.99907495686188	0.0122604498517749	1.4444137025997998e-24	0.99797783018743	0.00506398842491105
1.3995486305189395	11:72897153:GC:G:A:wC	0.12499848367689	42	1.96660756586552	11	GTEx	767.035354234209	868.352169905452	767.035354234209	GTEX	2021.98180717827	946.618356002176	2996.02599959515	0.117636876935523	0.167097684544411	0.158183721759079	GCCTGCAGGACCGTGAGGGCTGATGTGTCTGGCATAGCTGAGGGCTGAGTCAAGGGACAGGGTGTTTGCTTTCCTGAGAGGACTTCTCCGGAGTTGGGGATCTCCAGCCTTGCAGCTTCTCCTGTCTCTGCCAAGGGAAAGGTGGTGGGCCAGTCTCTGAGCTCTGTTCAAATGTCCGTCCCTCCCTGGGTGCTCCCTC	7.39024482077377e-32	0.661401530491761	1.76075175094555e-34	1.2239507934871696e-32	0.454426170336513	1.74262132868304e-35
0.8057637812956681	11:72897153:GC:G:R:wC	0.0773199619509784	42	1.25531784654103	11	GTEx	1074.64784270203	1150.4297064239	1074.64784270203	GTEX	1878.48807612549	1214.11534003537	2566.06903280194	0.112210601692949	0.202629288050424	0.18248489284381605	GCCTGCAGGACCGTGAGGGCTGATGTGTCTGGCATAGCTGAGGGCTGAGTCAAGGGACAGGGTGTTTGCTTTCCTGAGAGGACTTCTCCGGAGTTGGGGCATCTCCAGCCTTGCAGCTTCTCCTGTCTCTGCCAAGGGAAAGGTGGTGGGCCAGTCTCTGAGCTCTGTTCAAATGTCCGTCCCTCCCTGGGTGCTCCCTC	2.8045883753905e-12	0.8437053166511221	3.55429107249016e-11	6.929612366533829e-13	0.702770438330218	6.02642653245294e-12
0.3839319985850871	14:24904154:A:G:R:wC	-0.25577574938839104	41	0.430478694100132	14	GTEx	1464.03350613116	1011.9602119581799	1109.32199827225	GTEX	1909.61371869462	847.589524516818	1494.50994694065	0.0803540338576927	0.168374543891709	0.116157228079284	GCCTGCAGGAGGAGGTGGGAACACTGGGAACAAGATCTGATTCTTGACTAGAGAGCCGAAAGAAACCATAAATCAAACACTACAGGAACTCAGAGGGAAAGGAGCCCCATTCTGGCTGGGGTTTTGTGGGAAAGGAGAGATTTGTGAGTTTTTGTGTTGAGAAGACTGGGATGGGTTGGATCTCTGTTTCTAAATCTGTT	4.8846629993922e-06	0.2775388026363039	0.000660831987619026	1.7704272726851502e-06	0.128740346464447	0.000210558249219975
0.40744840454364895	14:24904154:A:G:A:wC	-0.393786773381921	41	0.425653892277452	14	GTEx	1452.21283790969	1036.6998227074198	1157.41044240116	GTEX	1926.40124933963	789.4425420335291	1554.8185473451501	0.0654716308530842	0.17924566408415302	0.12677142510827602	GCCTGCAGGAGGAGGTGGGAACACTGGGAACAAGATCTGATTCTTGACTAGAGAGCCGAAAGAAACCATAAATCAAACACTACAGGAACTCAGAGGGAAGGGAGCCCCATTCTGGCTGGGGTTTTGTGGGAAAGGAGAGATTTGTGAGTTTTTGTGTTGAGAAGACTGGGATGGGTTGGATCTCTGTTTCTAAATCTGTT	1.68402035035614e-09	0.0794240624253412	0.00224292233354231	4.86861958882773e-10	0.0280268021938355	0.0007860849033686161
0.368795110996038	11:67778488:C:A:A:wC	0.8145113799838198	41	0.563450504342278	11	GTEx	236.247322085869	177.505338383215	192.10128565092398	GTEX	304.870297689133	312.033885251852	284.457964590162	0.137611451854286	0.356488903649577	0.241004887759578	GCCTGCAGGAGGCACTTCTCATCCCGGGAACTGTGCCCCATCAGGGAGCCGAGGCTGTTCAGCCTCTTTGTGACCCGGGGCTGGGTTGGCCCGAGCCACAAATGAGGGGATACGCTGGTCCCTGGCTCCCCAAGGGAGGGGCTGCTGAGCTTTGGGAGGCCTCATGAAAATCCAGCTTAAGGCCATCAAAAGACAAAATG	0.0132873895629313	0.0650858108854741	0.0406568133400756	0.0073627882107518	0.0223236472017623	0.0193913216631934
1.16849655365905	11:67778488:C:A:R:wC	-0.39259477166302	41	0.92761025373863	11	GTEx	83.21712216520041	79.03282210052629	84.30903960014129	GTEX	187.22837403972	60.089500927058104	160.647888228841	0.179038852220173	0.888326607858436	0.345238268170109	GCCTGCAGGAGGCACTTCTCATCCCGGGAACTGTGCCCCATCAGGGAGCCGAGGCTGTTCAGCCTCTTTGTGACCCGGGGCTGGGTTGGCCCGAGCCACCAATGAGGGGATACGCTGGTCCCTGGCTCCCCAAGGGAGGGGCTGCTGAGCTTTGGGAGGCCTCATGAAAATCCAGCTTAAGGCCATCAAAAGACAAAATG	2.42514279964508e-10	0.815531725586494	0.0168580055909692	6.73256100563819e-11	0.6585263431759261	0.007212507506045041
5.05276676268742	7:139372966:T:C:A:wC	6.11488052517398	41	5.26827759021996	7	GTEx	401.797991999355	261.704283795563	275.529716602245	GTEX	13339.972564393798	18152.3146438897	10633.09456695	0.0772790133389102	0.0890604757978371	0.109203181767789	GCCTGCAGGGACAATCCACTGGGCACACACACACCCCATCCCTCTTCTTGCCCTCTGAAGCCTGGCCAGACCAGGCCTGTGTGAGCTCCTCCTCTTTCGCGACCACGTGAATCTGGAGCTGATGACTCATTCATCGAGATCAAGAGGCACTCCCTCCTCTCATTCTCTTGGTCTGGCAGTCTCCTCCACTTTTCCACTTT	0.0	0.0	0.0	0.0	0.0	0.0
5.21075934904346	7:139372966:T:C:R:wC	6.64782348029745	41	5.0022054515783605	7	GTEx	260.552832059779	155.646513467126	252.07383198957402	GTEX	9662.69841459607	15609.0382721141	8092.55526169514	0.0864429071093743	0.101506173886668	0.0897334118713334	GCCTGCAGGGACAATCCACTGGGCACACACACACCCCATCCCTCTTCTTGCCCTCTGAAGCCTGGCCAGACCAGGCCTGTGTGAGCTCCTCCTCTTTCGTGACCACGTGAATCTGGAGCTGATGACTCATTCATCGAGATCAAGAGGCACTCCCTCCTCTCATTCTCTTGGTCTGGCAGTCTCCTCCACTTTTCCACTTT	0.0	0.0	0.0	0.0	0.0	0.0
-0.273770847984255	14:73276012:G:A:A:wC	-0.790009208151177	41	1.05231920196029	14	GTEx	350.299134402118	203.045163629907	264.179923637825	GTEX	289.790551008109	117.309009945033	547.792282246803	0.154426407417478	0.4594288777959221	0.175727355986572	GCCTGCAGAACCATAAGCTAAATAAATCTCTTTTCTTTATAAATGATCCAGTTCCTGGTATTCCATTACAGCAACACAGACAGACACTCCCACATCATCATCACACAGGGCTTGGGCTGCCTGGCCCTGGCCACTGCCTGCCAACACCAGGCCTGGTCCCTCCATCATCTAGGACCTTGGGGAACATGGCACCGGTGAAG	0.111896589872557	0.201748950658026	1.0698286596911e-08	0.0762578680487016	0.0855149520461397	2.11963533258935e-09
0.582976183284751	17:78069863:A:G:A:wC	0.405379526142997	42	-0.18590731572418104	17	GTEx	188.99021826773497	213.76654123887505	188.99021826773497	GTEX	282.537290128733	283.154998440546	166.384331371672	0.255400657033856	0.34650127956640103	0.478658763361641	GCCTGCACTGGGAGGGCCCAGCTGGTGCTGTCCGGTGCTTACCACCTCAACGGTTGCCAGCCAGGGGCCCTGCACTCACACTTCCCAGGTTGGCCCCACGGCCCCGCTGACCCGCTGTGTGACCTCGGAGTATGTGGGCCTTGCCAGACCTGCAGGGCCTCGTCTGCTGGGGGGTGGAGGGGCAGAGTTAAATGTGACAG	0.0432025911051379	0.44011013231429	0.8240174637065749	0.0224542541037601	0.24203229436824106	0.6977258378801711
0.584140731013626	17:78069863:A:G:R:wC	-0.15373051302711802	42	-0.101634664743276	17	GTEx	193.251290254782	221.52291618107103	193.251290254782	GTEX	289.7195815289361	199.27016346522495	179.608762791284	0.195207722327588	0.370170838931456	0.5561123388293779	GCCTGCACTGGGAGGGCCCAGCTGGTGCTGTCCGGTGCTTACCACCTCAACGGTTGCCAGCCAGGGGCCCTGCACTCACACTTCCCAGGTTGGCCCCACAGCCCCGCTGACCCGCTGTGTGACCTCGGAGTATGTGGGCCTTGCCAGACCTGCAGGGCCTCGTCTGCTGGGGGGTGGAGGGGCAGAGTTAAATGTGACAG	0.0062921773029475285	0.8282137588814649	0.923026036033998	0.00276788023844386	0.677925141468361	0.854986936806366
-0.314019812251469	12:9455428:A:G:R:wC	-0.519426945859457	42	-0.72793388601108	12	GTEx	1274.93430352518	1313.46842639818	1274.93430352518	GTEX	1026.2751434331199	916.701030856628	769.062142710397	0.13650913382131302	0.220464109927541	0.259311967973599	GCCTGCAAAACCCACCGGGCTGCTTTTTCCTTGGATGCCCATCAGGACGCCTCAGTTCTCTGTGTTTTTAAGAAGGGTCGGCCGGGTGTGGTGGCTCACACCTGTAATCCCAGCCCTTGGGAGGCCGAGGCAGGTGGTTCACCTGAGGTCAGGAGTTTTGAGACCAGCCTGGTCAACATGATGAAATCCCATCTCTACTA	0.0414232040844111	0.0550781844200757	0.0154916654421617	0.0214279735216073	0.0184698721173841	0.00499781949676504
1.82649760974881	11:33088587:C:T:A:wC	0.39499367311358	42	2.12317554111064	11	GTEx	975.178640884951	1094.41153795395	975.178640884951	GTEX	3460.5500816111103	1438.7599872430096	4252.5378617633005	0.0887525293450447	0.136850000886649	0.134289628850992	GCCTGATTGTTTCTACTCTATTCTTATTCCATTAAAAAAAAAAATTGGTTGCTACCCACTGAATTGCTTTCATAACCGACTAACAGTGAAAAGCAGAGCTCTAGAGGAAGGTCATGAGAGAAACCAGCTATATTCCTGCAGAGCTGCATGTATGTGGTTGAAGTGTTCTGCCCTTGCTTGTTCCCTGTAGGCGTTCTGTG	4.408679083081738e-93	0.0134139212448722	3.426799206742138e-55	4.17529030125957e-94	0.0038976858555789	2.636996066474359e-56
2.21913790467589	5:149903130:A:G:R:wC	3.54676930254507	41	2.01661348004592	5	GTEx	1428.9812657687	1097.24333712769	1117.13362353938	GTEX	6657.10883481506	12830.8959640666	4518.63240652935	0.063659892442992	0.089486046026993	0.105359571358595	GCCTGATTTAAGATAGGAGGAAACTGAGGCAAAGGAGGATAAGCAATGTGTCCAAGCCTACGCCTCTGATGAGTATAGGTCTGGGATTTGAACTCAAGCAGTCCGGCCCCAGAGGCCTTAGTCTTAACCACGATGTGATGAGTCCAGGAGCCTCACATACCACTTATTCAGGAGAAGTGACATCAGAGGCCACACCCAGT	8.324548906895782e-265	0.0	2.18907682109578e-80	3.0804090518791163e-266	0.0	1.1660369606700592e-81
2.22292335953417	5:149903130:A:G:A:wC	3.41416598037289	41	2.13865096246341	5	GTEx	2036.0531065981893	1499.6745413912802	1542.2033966921201	GTEX	9503.80067015761	15987.266058346298	6791.22085867657	0.0516992902182047	0.0915514739380221	0.0815005626638265	GCCTGATTTAAGATAGGAGGAAACTGAGGCAAAGGAGGATAAGCAATGTGTCCAAGCCTACGCCTCTGATGAGTATAGGTCTGGGATTTGAACTCAAGCGGTCCGGCCCCAGAGGCCTTAGTCTTAACCACGATGTGATGAGTCCAGGAGCCTCACATACCACTTATTCAGGAGAAGTGACATCAGAGGCCACACCCAGT	0.0	8.158653627553911e-303	2.734245616715428e-150	0.0	2.1866394390865476e-304	9.070631637324473e-152
0.317872522145035	16:27463448:C:T:R:wC	-0.130418090343227	41	-0.376895963238636	16	GTEx	1624.91826386737	1065.95127610899	1186.49715104675	GTEX	2025.4731616289105	974.099605120099	914.06770944528	0.0669297483254444	0.14559083040190698	0.13200117704325098	GCCTGATTTGTAGCATTTGCTTATTTCCATGGTGTAATTTCATGCTCCTGATTTGAGTCTAAACACAGAGTTGGGAAGAGATATGCACAATCTGCCCTCCTGGCTGGTATGAGTGAGTCCCAGCTCACCGATGGTAGCCCAGAGAGAACATCAAGAGGAGTAGGGGGCTTCAGGGAGGAGGTGGTGTTGGTTGGACTTCG	5.60337093902725e-06	0.5835094155702559	0.0105833568323418	2.0407568686668e-06	0.370367572102044	0.00430033716085122
0.392460165579532	16:27463448:C:T:A:wC	0.0190412201014709	41	-0.457937553138862	16	GTEx	852.8973125995099	728.807883153735	742.925532904071	GTEX	1119.4715764822301	738.3789188635519	540.135480292568	0.0944804125645853	0.241778934888125	0.206615305684517	GCCTGATTTGTAGCATTTGCTTATTTCCATGGTGTAATTTCATGCTCCTGATTTGAGTCTAAACACAGAGTTGGGAAGAGATATGCACAATCTGCCCTCTTGGCTGGTATGAGTGAGTCCCAGCTCACCGATGGTAGCCCAGAGAGAACATCAAGAGGAGTAGGGGGCTTCAGGGAGGAGGTGGTGTTGGTTGGACTTCG	8.04960452610909e-05	0.971244367269555	0.0537376692313835	3.2688662260757596e-05	0.9372277605258392	0.0266656465806948
1.33738307499482	8:119483316:A:G:R:wC	1.2178072940317	41	1.4722775752652202	8	GTEx	1275.45508288474	504.03168440875396	930.843370402541	GTEX	3223.5805492156	1172.5139547590304	2582.82228340127	0.0617511110195661	0.15794356702837806	0.11427072291177	GCCTGATTTTGAAAATGTGAAAGAATATGTGCATTTAAAAATCTGTGAAATACAGTATTTAAATGAAAGGCTTCAGGCAAATTAGCTGATCAATTATACATTATGTCTCTCAAATGAAATTGCTAATTTAATAATAAAGCATGATTTTCTCATACCAATGGTGTTTTACAGTGCCTTTTCCCCTTTGGATATGCTGGTCA	6.273223691347287e-103	8.24635061434943e-14	6.2251892577760595e-37	5.1499370835865373e-104	1.2542888542634199e-14	5.53035214600777e-38
1.5417546755548102	8:119483316:A:G:A:wC	1.3464798791163302	41	1.6264493323683402	8	GTEx	840.864762930016	305.169486073329	588.853632616491	GTEX	2447.81884587802	776.1463234651642	1819.14829527595	0.0646057118833223	0.167670350143077	0.129710788581291	GCCTGATTTTGAAAATGTGAAAGAATATGTGCATTTAAAAATCTGTGAAATACAGTATTTAAATGAAAGGCTTCAGGCAAATTAGCTGATCAATTATACGTTATGTCTCTCAAATGAAATTGCTAATTTAATAATAAAGCATGATTTTCTCATACCAATGGTGTTTTACAGTGCCTTTTCCCCTTTGGATATGCTGGTCA	1.0122250643069493e-124	6.575064069606789e-15	4.96170673232132e-35	7.23619161596959e-126	9.70614339093665e-16	4.5646680322166295e-36
0.45526974692722	2:10135956:G:A:A:wC	0.465503960151923	41	0.8540886622273349	2	GTEx	1343.40207218954	740.3989410977721	938.896116607379	GTEX	1841.9529806058606	1022.69660586571	1697.38866950322	0.0743820157077261	0.15597145051331798	0.108012091182516	GCCTGATTTTTCATCCACAAATAAGGAAGCTGGACCAGATAAAGAATGAAAGTCATTTTAAATCTAGTTCCATGACAGGCTCTAAAACACCTTAATGTTAATGCAGCTGGTTAAGTTGAATCACTAACGGCATATTTTGGATCACTGCAGCTCTGTCTTGAAAAGGGGGCCGTACGGCACAGAAGATGACTTTGCTGTCC	3.17381963114339e-09	0.0100016880741407	1.7438683990362e-14	9.31671815633573e-10	0.00283999546897344	2.62940245275706e-15
0.28437769655924394	2:10135956:G:A:R:wC	0.16706022249157598	41	0.684200551969752	2	GTEx	1154.79524682378	698.875111588177	856.332845721495	GTEX	1406.07678076151	784.116368683119	1374.93769565661	0.069214041934419	0.20841500695024806	0.112439828674312	GCCTGATTTTTCATCCACAAATAAGGAAGCTGGACCAGATAAAGAATGAAAGTCATTTTAAATCTAGTTCCATGACAGGCTCTAAAACACCTTAATGTTGATGCAGCTGGTTAAGTTGAATCACTAACGGCATATTTTGGATCACTGCAGCTCTGTCTTGAAAAGGGGGCCGTACGGCACAGAAGATGACTTTGCTGTCC	9.711336443854201e-05	0.633075598392589	5.975657550372329e-09	3.97943254677811e-05	0.422798945712248	1.1646419047352399e-09
-0.216240898066971	12:9455428:A:G:A:wC	-0.235728576620964	42	-0.910811347333369	12	GTEx	1397.7847335054998	1428.2372025744696	1397.7847335054998	GTEX	1203.78088418017	1213.05522769291	743.569203632494	0.12148298036670695	0.163708668029148	0.251272088370495	GCCTGCAAAACCCACCGGGCTGCTTTTTCCTTGGATGCCCATCAGGACGCCTCAGTTCTCTGTGTTTTTAAGAAGGGTCGGCCGGGTGTGGTGGCTCACGCCTGTAATCCCAGCCCTTGGGAGGCCGAGGCAGGTGGTTCACCTGAGGTCAGGAGTTTTGAGACCAGCCTGGTCAACATGATGAAATCCCATCTCTACTA	0.126292595945629	0.311646855430464	0.00106889552362264	0.0750743535443648	0.149887974855246	0.000289183904324441
1.1062172353435702	4:8129176:T:C:R:wC	0.157348313936798	42	0.2767150242572069	4	GTEx	408.466578377793	440.922322304185	408.466578377793	GTEX	879.0494793455631	491.2275700284581	495.641725104244	0.130667466576739	0.274505927138012	0.359726430266385	GCCTGCACCCACTGGCGCTCGTGGTGCCGGCGCTCATGACCTTCACGCAGGGCACAACTTGACTGGACCCGTCCTTTCCCACCAGACCCCTGAAGCTGATTCATGGAGCTCACAGCTCCCAGTCCCCTGAAGCTGACTCATGGAGCTCACGGCTCCCAGCCGGATGGTCTGGGCAAAAGCGCAGTTTGGGGATTTACCTG	1.15994607735571e-16	0.751362039504607	0.62480028191273	2.54190031075905e-17	0.5665055442704201	0.441752391262075
4.35552815055884	20:5100687:A:G:R:wC	7.15490131977938	41	8.94921601527175	20	GTEx	33.7859721232375	19.761596247947	7.49216451204687	GTEX	696.4280919841382	2827.85430961052	3645.24008665378	0.154057800250097	0.179705693680612	0.260140789155974	GCCTGCAACCGTTTAATGCCGCCGCGTCCGCAAGCGCGCGCTCTCACCCTGCGCCGCGTTGCGACGTCACCACGCTGTCCAGCCCACGGCCTTGCGGGGAAGACTTTAGGGCCAATCGTGTCCATGCTCCCCGCGAGGCCCGCCCCCTAGAGCATACATTGGAGGAAGCGGGCGCAGGGCGGGGCAGCGTCGCGCAGGTC	1.3904276397068693e-174	0.0	1.181012234443889e-257	7.629081153431985e-176	0.0	2.4000717345646173e-259
3.90742959345106	20:5100687:A:G:A:wC	6.86705117542734	41	7.1929582504542315	20	GTEx	13.0500211175671	14.5236124622461	10.521687532899	GTEX	195.107667182454	1709.49787812274	1545.32647659639	0.26032970691379503	0.21539695897912	0.248978984352612	GCCTGCAACCGTTTAATGCCGCCGCGTCCGCAAGCGCGCGCTCTCACCCTGCGCCGCGTTGCGACGTCACCACGCTGTCCAGCCCACGGCCTTGCGGGGGAGACTTTAGGGCCAATCGTGTCCATGCTCCCCGCGAGGCCCGCCCCCTAGAGCATACATTGGAGGAAGCGGGCGCAGGGCGGGGCAGCGTCGCGCAGGTC	4.997191921572378e-50	1.4242909152515983e-221	5.693168090910735e-182	6.358551302761697e-51	4.910951566452316e-223	1.6027529387847886e-183
2.08801236925676	5:81351820:T:C:A:wC	1.02956142089608	41	0.120995320717911	5	GTEx	265.410938026635	147.85337447941998	240.43009881813597	GTEX	1126.57713973661	301.93354059448995	261.24687996995203	0.0889699067200013	0.275851727614086	0.286211137042148	GCCTGCAATTAATACAGTAACATGCTGTACAGGTTTGCAGCCTAGGAGCAAGCAACTATGTCTATAGCCTACGTATGTAGGAGGCCATACCATTTGGGTCTGTGTAAGCACAGTCTATGATGTTTGTACAATGACAGAATAGCCCAATGACGTGTTTCTCAGAAGGTATTCCTGCCGTTAAGTGATGCATGACTGTATAT	1.1599215758049893e-120	0.000773639690744812	0.758513077882652	8.508227539649106e-122	0.00018973928544663702	0.6724787865432
1.77077397177005	5:81351820:T:C:R:wC	1.02879921259995	41	0.0007045786998008322	5	GTEx	414.00085275370697	183.670365820924	324.631639913188	GTEX	1413.8654300618	374.759530595899	324.915692757152	0.0812092465974648	0.288446735945799	0.24961698890053305	GCCTGCAATTAATACAGTAACATGCTGTACAGGTTTGCAGCCTAGGAGCAAGCAACTATGTCTATAGCCTACGTATGTAGGAGGCCATACCATTTGGGTTTGTGTAAGCACAGTCTATGATGTTTGTACAATGACAGAATAGCCCAATGACGTGTTTCTCAGAAGGTATTCCTGCCGTTAAGTGATGCATGACTGTATAT	2.5512546698455792e-104	0.00143287965897709	0.99852093493634	2.076514619976779e-105	0.000361522907872714	0.997747862745961
3.6229087216084905	22:37678531:T:C:A:wC	4.31807671589106	42	3.57789196503371	22	GTEx	296.185218208931	343.29064550851797	296.185218208931	GTEX	3645.46716954041	6851.288893512358	3535.60914506052	0.0874457033222107	0.0959825869851283	0.13561628095436598	GCCTGCACACGAGACCCCCGTGGGCCAGGACTGACTTCCTCCCCACACAGGGCTGGGCGGGGCAAGCAGGAAGGAGCCTGTTACAGTCAAGGTGACGCACCCTTGCCGGGCCAGCCCGAACAGCAGCTGGGTCGGCAAGCGACAGGAGCACGGGTCATCTTTTCCCCAGAGGCGTCGGAATGGACCTGTGCCACCCAGGT	0.0	0.0	5.077303038879119e-152	0.0	0.0	2.177836669465569e-153
3.73600326625529	22:37678531:T:C:R:wC	4.51769839787539	42	3.890001540299141	22	GTEx	378.657984354022	424.726688877978	378.657984354022	GTEX	5049.4205197721285	9734.61676544417	5620.43219222453	0.0892690932679874	0.0925224528321648	0.143256790070631	GCCTGCACACGAGACCCCCGTGGGCCAGGACTGACTTCCTCCCCACACAGGGCTGGGCGGGGCAAGCAGGAAGGAGCCTGTTACAGTCAAGGTGACGCATCCTTGCCGGGCCAGCCCGAACAGCAGCTGGGTCGGCAAGCGACAGGAGCACGGGTCATCTTTTCCCCAGAGGCGTCGGAATGGACCTGTGCCACCCAGGT	0.0	0.0	5.477391789362027e-161	0.0	0.0	2.2682193020128285e-162
1.73013475184751	4:8129176:T:C:A:wC	1.19943619534561	42	0.6575949077483499	4	GTEx	379.46139489499	393.41388788279403	379.46139489499	GTEX	1259.34202790327	903.7862263552852	599.312351973413	0.12516814842475002	0.17249538303094394	0.30370536454833696	GCCTGCACCCACTGGCGCTCGTGGTGCCGGCGCTCATGACCTTCACGCAGGGCACAACTTGACTGGACCCGTCCTTTCCCACCAGACCCCTGAAGCTGACTCATGGAGCTCACAGCTCCCAGTCCCCTGAAGCTGACTCATGGAGCTCACGGCTCCCAGCCGGATGGTCTGGGCAAAAGCGCAGTTTGGGGATTTACCTG	1.28924103578125e-42	2.17822020652425e-11	0.0780905596689409	1.86520216060929e-43	3.56486086115387e-12	0.0303693347024289
0.89794431316573	19:48606531:A:G:R:wC	1.5368275173766202	42	0.8202719912341591	19	GTEx	340.524617701031	295.4269019301	340.524617701031	GTEX	634.087316446546	856.856171650641	602.773161002684	0.18963708009018693	0.181122323138374	0.295448025791785	GCCTGCCTTTTTAACCACAGCAGTCTCGGAAAGATTCCAGAAGAAATCATGGGGTTCCTATCTCAATAGCGCCCCCTGGAGTTCTGCAATGTGCAGTACAGCTAAACCCCCACGCCATGTCACTCAACATGTTAGATGAGCCTTGGAGGAATAGAGGGGTCCGGTGTGACTCTGCAGGACCTTTCCCACTCCCAAGCTCT	6.70163372849195e-06	1.52161088498489e-16	0.0169079027240291	2.18982556796541e-06	2.15671564810675e-17	0.0054970210427793785
1.2251512177206398	19:48606531:A:G:A:wC	1.27534582718699	42	0.815849425442735	19	GTEx	347.037405049259	429.19268051855795	347.037405049259	GTEX	810.880253034184	1038.50709593832	610.894133667166	0.14319213056840902	0.159369548913767	0.290371191091341	GCCTGCCTTTTTAACCACAGCAGTCTCGGAAAGATTCCAGAAGAAATCATGGGGTTCCTATCTCAATAGCGCCCCCTGGAGTTCTGCAATGTGCAGTACGGCTAAACCCCCACGCCATGTCACTCAACATGTTAGATGAGCCTTGGAGGAATAGAGGGGTCCGGTGTGACTCTGCAGGACCTTTCCCACTCCCAAGCTCT	5.37297006802529e-17	8.24014832063808e-15	0.0153825114763516	1.1685590845377302e-17	1.21974043122155e-15	0.00495911526512205
0.21283356001627696	20:42840019:A:G:R:wC:Alt_20-42839990-A	0.3788729250667861	42	0.365133268410163	20	GTEx	1356.9210278504	1588.78969960768	1356.9210278504	GTEX	1572.05443975209	2066.17616847882	1748.6479825921301	0.108522143651629	0.121366083315081	0.173939112954344	GCCTGCGACCTCTCCGGGACTCGGACACCAGCCCTCGCCTCCTGGTGATCTTTTAGGTCCTGCAGAGAAGCGAAGAGGTATTGGACGTGGCCAGGGTCAATAGTGTGAAGCCAGAATTAGAATTGAATTGAAATGCCTTCGGTTTTGATATCTCTGCTGTTTGTCTTGAGGCAACTGCTTTTCCTCCTTTGGGCCTCTCA	0.0880880255684729	0.0065267803281709	0.0899868306639448	0.0498557700660194	0.00179787812878041	0.0357991309103531
0.605756245147128	9:42333933:G:A:A:wC	-0.5908706524599671	41	0.623658603523862	9	GTEx	241.331417507935	166.72139815194998	165.827157914519	GTEX	367.35160775939397	110.672288069578	255.853831524175	0.12698328735547998	0.69656162459025	0.24489915066418105	GCCTGGCCAAAATGGCGAAACCAGCCTGGCCAACATGGTCTCATCTGTATTAAAAATAACAACAGCAACAACAACAAAAATAGCCAGACATGGTGGCGGACACCTGTAATCCCAGCTACTCGGGAGGCTGAGGCAGGAGAATTGCTTGAACCCGGGAGGTCGAAGTTGCAGTGAGCTGAAATTGTGCCACTGCACTCCAG	5.0666215031428585e-06	0.6085354878932211	0.0243427425268347	1.83895160493046e-06	0.39628896135534497	0.0108780042633077
0.217609555450608	6:168562642:T:C:A:wC	-0.306628630955149	42	0.272198474402274	6	GTEx	995.429267678678	1086.34970528343	995.429267678678	GTEX	1157.65473353416	878.301939561228	1202.14127881603	0.114416068802045	0.21288413673778	0.196932430355174	GCCTGGCAACTTTGCTTCTGATTTTCCGTGAATGTCGTTAGAATATGAACGAGGAGGTTCTTTGTGTCTCAGGCAATGCCAATCCCAAGAACAGAGCTTCCTCCTGCCGCACGGGTATGCACCATGTTCTCAATTATGTCTGCGGTTTTCCTCTCTCTGAGGGTCTATCCGCCCCACCTGTGGTGAGGACTGAAGGCTTA	0.0994122505240863	0.3114574735755	0.314484455043646	0.05718236161491299	0.149767120748655	0.16691268628010195
0.175331127554383	6:168562642:T:C:R:wC	-0.38220353004148105	42	0.0838419284800014	6	GTEx	880.998963353042	924.742546098458	880.998963353042	GTEX	994.895769638577	709.8651244935519	934.419319406769	0.131608670513123	0.185338313750732	0.215396211786793	GCCTGGCAACTTTGCTTCTGATTTTCCGTGAATGTCGTTAGAATATGAACGAGGAGGTTCTTTGTGTCTCAGGCAATGCCAATCCCAAGAACAGAGCTTTCTCCTGCCGCACGGGTATGCACCATGTTCTCAATTATGTCTGCGGTTTTCCTCTCTCTGAGGGTCTATCCGCCCCACCTGTGGTGAGGACTGAAGGCTTA	0.27016665973972703	0.105874530253917	0.823616841953898	0.182789342779318	0.0391892843810333	0.6970948147806489
1.6231633289622	2:26678790:G:A:A:wC	0.8450284680849541	42	-0.323716472489736	2	GTEx	341.167102823547	361.725847645427	341.167102823547	GTEX	1049.7819187288499	650.0189794593799	271.622276723469	0.157377007781271	0.256212714553253	0.4063030199746429	GCCTGGCAAGAGGAGGAAGGAAAAAGTCCATTGCTGACATTTCCTGCTCTGCGGGTGTGGGCACCTGCAGCTGGGGCTGTAGGCCAGGAAGGTCGTGACACAGCTGTTAGTTGCACACGTGTGAGGTGACTGAGGCCAGCTCCAAGTCCAGCCACAGGGGCTGCGTGGCCCCAGCACAGTCCCAGGTCCCAGGCCACAGC	3.2513467588885897e-24	0.00366352910351669	0.609739244604655	6.100535180101838e-25	0.000973234468181965	0.42560404322367296
2.5757849953819103	2:26678790:G:A:R:wC	1.28655462314679	42	0.627947313241927	2	GTEx	496.744605290659	514.991059598283	496.744605290659	GTEX	2957.72096362849	1256.4233568181098	767.861246310591	0.111329909259589	0.160589255403584	0.271988351286937	GCCTGGCAAGAGGAGGAAGGAAAAAGTCCATTGCTGACATTTCCTGCTCTGCGGGTGTGGGCACCTGCAGCTGGGGCTGTAGGCCAGGAAGGTCGTGACGCAGCTGTTAGTTGCACACGTGTGAGGTGACTGAGGCCAGCTCCAAGTCCAGCCACAGGGGCTGCGTGGCCCCAGCACAGTCCCAGGTCCCAGGCCACAGC	2.434113343003999e-117	7.66424922225132e-15	0.0564319055548225	1.987838948483799e-118	1.13353300979271e-15	0.0209586405916394
-0.0573928847380872	14:94976389:G:A:A:wC	-0.0265312462084894	42	0.48284835048519	14	GTEx	187.598136817267	230.864241912288	187.598136817267	GTEX	180.807515172257	226.861364799316	262.832458259712	0.296101527798267	0.408550371349866	0.394803635958805	GCCTGGCACAGATGTTCACATGGCCCTCTCTCACCTCCCAGGTGCAGCCTGGGAGCAGGCAGCCCATCCATCCAACCCCACCCCACTCCCGAGCTCTGGAACGTCTCAGGGCCTGGGCCTGTGGTCTGGGTACCAGACATAGGTGACTCATAATGCACCTGGTGGCTGGAGAAGCCATCCCTTCCTCTGGTTCTCAGTGT	0.8933316565285409	0.976554204904794	0.387533974407826	0.8463102503896509	0.948221801449374	0.221326344395995
-0.193849965109042	14:94976389:G:A:R:wC	0.0766351944250625	42	0.633549216101553	14	GTEx	209.85472209042197	198.987615459507	209.85472209042197	GTEX	183.42103030057598	209.954156750193	326.670506994037	0.237888716773389	0.393450853388627	0.407595976547898	GCCTGGCACAGATGTTCACATGGCCCTCTCTCACCTCCCAGGTGCAGCCTGGGAGCAGGCAGCCCATCCATCCAACCCCACCCCACTCCCGAGCTCTGGGACGTCTCAGGGCCTGGGCCTGTGGTCTGGGTACCAGACATAGGTGACTCATAATGCACCTGGTGGCTGGAGAAGCCATCCCTTCCTCTGGTTCTCAGTGT	0.5251859193102779	0.925153553401655	0.244307046407707	0.41514290925864505	0.8455674938369458	0.12009954334994803
0.332689865202125	19:10096650:T:C:A:wC	-0.16031050919659698	41	0.324223365065444	19	GTEx	1668.14747193186	1188.77908837351	1202.39691911204	GTEX	2100.42510528838	1063.81366463643	1505.56288256465	0.0763500301026602	0.19051393962077	0.12721922216972806	GCCTGGCACCCCAAGCTTGCCCTGCAGAAAGGTTATGGGACAAAGGTCAGAAATTGCAACCTGGAGGTCAGAGGCGGAAAGGTCAGGCTGGCTGGGGCACGGTGAATGGGCTAATGGGATGGGAGTTGGGGAAACGAGGTTCAAGTCCTTGCTCCTGCCTGCTAGGGGCATGTCCTTGGGCAGGTCATTCAGCCATTCCA	3.36742584385257e-05	0.612071861257103	0.0242226219162714	1.31598932743306e-05	0.400088375312231	0.0108174664677242
0.114367400858034	19:10096650:T:C:R:wC	-0.43504423770010703	41	-0.1014830548613	19	GTEx	2241.70222403364	1555.30840544788	1697.43413350365	GTEX	2426.69261050129	1150.03031209184	1581.51154191001	0.0652485999049129	0.18152888013975896	0.151390413896303	GCCTGGCACCCCAAGCTTGCCCTGCAGAAAGGTTATGGGACAAAGGTCAGAAATTGCAACCTGGAGGTCAGAGGCGGAAAGGTCAGGCTGGCTGGGGCATGGTGAATGGGCTAATGGGATGGGAGTTGGGGAAACGAGGTTCAAGTCCTTGCTCCTGCCTGCTAGGGGCATGTCCTTGGGCAGGTCATTCAGCCATTCCA	0.116330307118315	0.0499581790188496	0.611655873791196	0.0796372512288612	0.0165499367544618	0.50264105337605
0.15124670735528	16:427820:C:T:R:wL:Alt_16-427866-A	-0.101235471245287	42	1.2679735387191202	16	GTEx	237.53985919766498	252.072394991268	237.53985919766498	GTEX	264.388812450211	235.21502105242402	571.494226819609	0.25007777216370103	0.31017715801086	0.28731613211602697	GCCTGGCACTGCCGTACCAGCTGTAGAAGGACAGCCTCTGCGGGGCCTGCGAGAAGTGCTCGGACACCAGCCCCACCTCTGTGAGGAGAAGGAGGCGTCAGCCAGGCCGGGACCCTCCTCCAGGGCCGCAGATGGGGAGGACGAGTCCCCCAGATGGAAAGGGCTGGAAGCCCCCGGGGACCCACCTGGAGATCTTGGCA	0.648384269159296	0.8685745942201221	4.30689915116688e-05	0.5453127685534139	0.7441372322992159	1.01870230814409e-05
-0.0646665637437105	16:427820:C:T:R:wL:Alt_16-427925-A	-0.107223814250077	42	1.06192671146676	16	GTEx	279.152658211542	305.53995167025903	279.152658211542	GTEX	266.757078665401	283.734741623365	582.129280308349	0.285367736573624	0.305438138605974	0.330769028633563	GCCTGGCACTGCCGTACCAGCTGTAGAAGGACAGCCTCTGCGGGGCCTGCGAGAAGTGCTCGGACACCAGCCCCACCTCTGTGAGGAGAAGGAGGTGTCAGCCAGGCCGGGACCCTCCTCCAGGGCCGCAGATGGGGAGGACGAGTCCCCCAGACGGAAAGGGCTGGAAGCCCCCGGGGACCCACCTGGAGATCTTGGCA	0.8744994965264921	0.8575021694659201	0.00451136054317429	0.82072870265175	0.725551437901314	0.00132514381092236
-0.095168811719592	16:427820:C:T:R:wL:Alt_16-427866-R,16:427820:C:T:R:wL:Alt_16-427925-R	-0.3017859022401189	42	1.46571190901148	16	GTEx	287.48437601067	349.574681883983	287.48437601067	GTEX	268.906453171733	283.43933170401	795.578836905817	0.215867722133652	0.317079937377918	0.24369683907378506	GCCTGGCACTGCCGTACCAGCTGTAGAAGGACAGCCTCTGCGGGGCCTGCGAGAAGTGCTCGGACACCAGCCCCACCTCTGTGAGGAGAAGGAGGTGTCAGCCAGGCCGGGACCCTCCTCCAGGGCCGCAGATGGGGAGGACGAGTCCCCCAGATGGAAAGGGCTGGAAGCCCCCGGGGACCCACCTGGAGATCTTGGCA	0.7469700324618891	0.5540010317105339	9.55955355966979e-09	0.659309765997477	0.34121567110639506	1.8045524326522306e-09
0.32785058071567	16:427820:C:T:A:wL:Alt_16-427866-A	0.20470609095011305	42	1.30574004695828	16	GTEx	134.77856905151	136.72558671328002	134.77856905151	GTEX	169.293334586654	157.587168429954	331.679322168361	0.25938351743589	0.430648250044659	0.4466252396006571	GCCTGGCACTGCCGTACCAGCTGTAGAAGGACAGCCTCTGCGGGGCCTGTGAGAAGTGCTCGGACACCAGCCCCACCTCTGTGAGGAGAAGGAGGCGTCAGCCAGGCCGGGACCCTCCTCCAGGGCCGCAGATGGGGAGGACGAGTCCCCCAGATGGAAAGGGCTGGAAGCCCCCGGGGACCCACCTGGAGATCTTGGCA	0.298610697252112	0.799665627316191	0.0110387417012344	0.206244121397376	0.634541753954019	0.00346042670182754
-0.0479623741241613	16:427820:C:T:A:wL:Alt_16-427925-A	-0.108007894171566	42	0.811081270639617	16	GTEx	275.98012708187696	342.175387772728	275.98012708187696	GTEX	266.693986324781	317.465059151888	483.80003294284205	0.266382644460471	0.272703518310674	0.3000678022306389	GCCTGGCACTGCCGTACCAGCTGTAGAAGGACAGCCTCTGCGGGGCCTGTGAGAAGTGCTCGGACACCAGCCCCACCTCTGTGAGGAGAAGGAGGTGTCAGCCAGGCCGGGACCCTCCTCCAGGGCCGCAGATGGGGAGGACGAGTCCCCCAGACGGAAAGGGCTGGAAGCCCCCGGGGACCCACCTGGAGATCTTGGCA	0.9011776651813248	0.8370751147445121	0.0207382061969974	0.857112787728197	0.692058226599306	0.0068718123477768895
-0.065157602049756	16:427820:C:T:A:wL:Alt_16-427866-R,16:427820:C:T:A:wL:Alt_16-427925-R	-0.13996787615361495	42	0.893658488545175	16	GTEx	383.05592409563104	368.6033113790831	383.05592409563104	GTEX	365.274722942673	334.408646160088	711.322598907559	0.216923215128088	0.292538260585268	0.270965604993786	GCCTGGCACTGCCGTACCAGCTGTAGAAGGACAGCCTCTGCGGGGCCTGTGAGAAGTGCTCGGACACCAGCCCCACCTCTGTGAGGAGAAGGAGGTGTCAGCCAGGCCGGGACCCTCCTCCAGGGCCGCAGATGGGGAGGACGAGTCCCCCAGATGGAAAGGGCTGGAAGCCCCCGGGGACCCACCTGGAGATCTTGGCA	0.831088069482721	0.7981555817976241	0.00337714364031201	0.763893622586896	0.6323227889790279	0.000973583162453001
0.512451647521841	7:30625161:A:G:R:wC	0.40161996332327	41	0.179803093205032	7	GTEx	481.347158906419	385.842968969989	430.512980563504	GTEX	686.72021355973	509.771178077168	488.10628706190806	0.10575049693764	0.22323016402756696	0.168439620119542	GCCTGGCAGCCTGCGTGACAGAGCGGGACTCCGTCTCAAAAAAAAAAAAAAAGAGAAGAGTTTATGATATAATGCAAGAAGGGAGGGGCAGACCTTAAAAACATAAACTTACTACGTTTCAACACCATACATTTGAAAGGGGCCACAGGACTGGCCCAGAAAGTACTCCATATGTATAAAAGGGCTGCAGTTTGTCCGGT	3.5192116283553498e-06	0.17555531134136	0.3944983997557411	1.26067128745839e-06	0.0719982053103815	0.285762729919894
0.324920777112996	7:30625161:A:G:A:wC	0.7938554627544859	41	0.681574618235911	7	GTEx	466.75100029127196	264.691617071983	309.530921410333	GTEX	584.891169021638	458.82469015881895	496.582521420362	0.0997450940605354	0.226509649118975	0.169689666402476	GCCTGGCAGCCTGCGTGACAGAGCGGGACTCCGTCTCAAAAAAAAAAAAAAAGAGAAGAGTTTATGATATAATGCAAGAAGGGAGGGGCAGACCTTAAAGACATAAACTTACTACGTTTCAACACCATACATTTGAAAGGGGCCACAGGACTGGCCCAGAAAGTACTCCATATGTATAAAAGGGCTGCAGTTTGTCCGGT	0.0023024195676500893	0.0017911822264605301	0.000200524371335428	0.00112393759186225	0.00045706829502875293	5.904513798712181e-05
-0.653124371744628	2:238791396:G:A:A:wC	-0.217739492368247	42	-0.877415355937989	2	GTEx	445.862912143245	471.433370524824	445.862912143245	GTEX	282.849079216551	405.24786946629797	241.99870506952203	0.242140826705203	0.21531111929605606	0.4284652633271221	GCCTGGCAGTGGGCCAAGGGCAGCCTTCCAAGGGTCTCCAGTAGCAGCGAGGGCCTGGGGTTCTAGGGTGGGCAAGTTTGTCCAAGTAACTAGTGGAGGAGAAGAGGGCCCTGGAGAGAACACGAAGGCACAAATAGGGTGAGAGGCGCTAGGCTGCCTGCAGGCAGGCCATCACCAGGTGTGGGCAGGTGGCACTGTGT	0.0148741056114748	0.5225125472323789	0.100237385431092	0.00699060655486596	0.311883183108266	0.0405786418471771
-0.562383379435749	2:238791396:G:A:R:wC	-0.612982623861631	42	-1.51937098484916	2	GTEx	612.7365333512902	736.742212822082	612.7365333512902	GTEX	414.606489794444	481.789235033238	213.080024149745	0.165283299057328	0.24877778823991806	0.459038907124361	GCCTGGCAGTGGGCCAAGGGCAGCCTTCCAAGGGTCTCCAGTAGCAGCGAGGGCCTGGGGTTCTAGGGTGGGCAAGTTTGTCCAAGTAACTAGTGGAGGGGAAGAGGGCCCTGGAGAGAACACGAAGGCACAAATAGGGTGAGAGGCGCTAGGCTGCCTGCAGGCAGGCCATCACCAGGTGTGGGCAGGTGGCACTGTGT	0.00164991054108425	0.0423389250136967	0.0032458062029435	0.000667620745136607	0.0137405120123254	0.000933306837152576
0.276167895541873	12:53713369:G:GCAGATTA:A:wC	-0.391981377702528	41	0.286276527067268	12	GTEx	712.2269506419922	475.572528922223	534.591812448614	GTEX	862.633128169583	361.922054474066	652.185282138027	0.0969238872368055	0.262187747376083	0.17884822433049202	GCCTGGCATAAATAACCCTTAAAGGAATTAATATGTGCCATTAATAGGTCCAGGTGCAGTAGCTGTAATCTCAGCACTTTGGGAGGCCAAGGCAGGCAGATTACCTGAGGTCAGGAGGCCAGACCACCCTGGCCAACATGGTGAAATCTCATCTCTACTAAAATACAAAAAGTTAGCTGGGCGTGGTGGCACATGCCTAT	0.00821040315991841	0.28758255799696697	0.180468607681084	0.00438117589584353	0.13490379627760302	0.109450599313395
0.27089096039833	12:53713369:G:GCAGATTA:R:wC	0.008042776816949941	41	0.382023253038627	12	GTEx	1073.18997668721	696.315609685254	811.6676904425052	GTEX	1294.58545074102	700.6232157947121	1057.38146427885	0.0762953416755278	0.218700446796365	0.132571248787756	GCCTGGCATAAATAACCCTTAAAGGAATTAATATGTGCCATTAATAGGTCCAGGTGCAGTAGCTGTAATCTCAGCACTTTGGGAGGCCAAGGCAGGCCTGAGGTCAGGAGGCCAGACCACCCTGGCCAACATGGTGAAATCTCATCTCTACTAAAATACAAAAAGTTAGCTGGGCGTGGTGGCACATGCCTAT	0.000838098880446281	0.986545873387859	0.00981806594306908	0.000384416864327324	0.97066416016999	0.0039560538567764
0.712316348127001	3:195323732:C:G:A:wC	0.304099233922147	42	-0.062156215382484	3	GTEx	65.4971196011532	83.6003987495673	65.4971196011532	GTEX	107.288413232527	103.08980468435699	62.638223897999104	0.328722433257687	0.608122046125829	1.0453703883322	GCCTGGCAACACAGCAAGACTCCATCTCAAAAAAAAACAAAAAAATTTTACAGCTCAACTTCTAACTATATCAACCAACTGGACAACTGCCAAATCTCCGGGTCTCACTGGGATCCATGGACACAGCTGTAGGTTTCACTGTCAGGAGGCTGCCTGAGATCTGTGTCTACTTCTAACATATATGATCTCACTTGCACGTA	0.0564699310338833	0.7877874098455692	0.9766722492072758	0.0302406917959808	0.6170308346642039	0.9525868733409107
-0.07858210189128599	3:195323732:C:G:R:wC	0.864077800073533	42	0.413934826774998	3	GTEx	101.85753257230199	86.6860769305138	101.85753257230199	GTEX	96.64278278439	157.906199802492	135.849691396063	0.3650739234422921	0.480261897707793	0.6462609400539431	GCCTGGCAACACAGCAAGACTCCATCTCAAAAAAAAACAAAAAAATTTTACAGCTCAACTTCTAACTATATCAACCAACTGGACAACTGCCAAATCTCCCGGTCTCACTGGGATCCATGGACACAGCTGTAGGTTTCACTGTCAGGAGGCTGCCTGAGATCTGTGTCTACTTCTAACATATATGATCTCACTTGCACGTA	0.880941779895615	0.17554202560419102	0.6938985514503101	0.8295725384734841	0.0719901465637988	0.52184286792527
1.78727691237949	5:131597392:A:G:A:wC	3.25131608724352	41	1.88570961776575	5	GTEx	322.110368491101	220.09183745953098	228.194432192215	GTEX	1112.2942790575	2096.73717035355	842.488513251658	0.08623890066361001	0.120810371448623	0.143674850471489	GCCTGGATTCCCCTGAGTTGCTTACTTAGATATCTCTGTGAGTCTAACTCCACCCCCCATTCTAGCCTTCTTCAGTTGACCAGCATTGTAAGAGCTTCCGGGTGTGAACACTGCTTGACCCCGAGGGGTCAATAGTGGCACTGAGGTAGCCTGAGTTCCTGTCCTGCAGGGGAAGTAGAGGTAGAATTCTGACCCCCAAA	2.3907727950999996e-94	3.562907145830888e-158	2.73322861525106e-38	2.073377148116379e-95	1.565788694596189e-159	2.37279167673573e-39
0.516200443658742	12:110303124:C:A:R:wC	0.385550424356058	41	0.4187349694930921	12	GTEx	282.526775767389	165.220541282809	207.54872740768602	GTEX	404.41038547497396	215.89785876811	277.652046628248	0.12259187813960197	0.38499845877110295	0.21695488004236	GCCTGGAGGGAGGGAAGGGACTTGGAGGGTTTTCTAGTTCATGACCTTCAGGGAGAAAGGAAGCTGTCTTTTAAACATTTTTTATTTATTCTTCTTCTTCTTATTTTTTAATAGAGACAGGGTCAGGCCGAGCATGGTGGCTCACGCCTGTAATCCCAACACTTTGGGAGGCCGAGGCGGGCGGATCACCTGAGATCCGG	6.33683023532054e-05	0.527734544341388	0.0985043062671121	2.5455468550261106e-05	0.316617186793596	0.0535999556839415
0.8816818646086775	1:20397240:G:A:A:wC,1:20397240:G:A:A:wC:Alt_1-20397157-R	1.04124818434486	41,42	0.8273139135647406	1	GTEx	847.793381226909	2554.5461725342498	847.793381226909	GTEX	1483.43690823039	5256.13301776109	1458.78923862608	0.115129837968931	0.0857332323967832	0.191586748651179	GCCTGGAGAGCGGGCTTTTAAGGAGGCCAGGCCACACCTCAAGGGAAGATGGAGGTTACCGGAAGGTCATACCTAAAATTACGGGCAAAACCAGGGAGAATTATGAACAGGCTGAGTTAGGACTTGTGTTTACGTTAATCTGAGGCCTTGCTTGGATTTCTTTTTAACCTAAACCACAGGCAAATATTCCCCTTTAGGGA	4.442200695341696e-12	5.7400192510865596e-33	8.911048073314702e-05	1.1155190053537352e-12	6.0825586596598796e-34	2.224551838258485e-05
1.0565644832292578	1:20397240:G:A:R:wC,1:20397240:G:A:R:wC:Alt_1-20397157-R	1.10553004445529	41,42	1.0279303064889536	1	GTEx	1239.9093192773598	2379.3463940418105	1099.17924444742	GTEX	2691.68450756321	5118.19310049313	2026.2115155992606	0.106003208036112	0.0882346955797895	0.17515228651419698	GCCTGGAGAGCGGGCTTTTAAGGAGGCCAGGCCACACCTCAAGGGAAGATGGAGGTTACCGGAAGGTCATACCTAAAATTACGGGCAAAACCAGGGAGAGTTATGAACAGGCTGAGTTAGGACTTGTGTTTACGTTAATCTGAGGCCTTGCTTGGATTTCTTTTTAACCTAAACCACAGGCAAATATTCCCCTTTAGGGA	1.2561619402310746e-25	5.0077906225197e-35	6.5908411569524e-11	2.3108786334880147e-26	5.153462714567e-36	1.139436306305474e-11
1.84488388934497	2:119712444:A:G:R:wC	-0.543562455967535	42	3.53859066626434	2	GTEx	330.296195513998	368.9086378841909	330.296195513998	GTEX	1186.23256828117	253.189500514164	3833.36453937161	0.12638977521188302	0.36102052021722	0.171082214894944	GCCTGGAGCTGGGTAAAGTTGCTGGGTGACTAGACCCAGAAGAGAGACAAAAATCACTGCAGTTTGACTCACAGGAAGCCACATCCACAGGAAAACAGGAAGAATACTACATCAAGGGAACACCCCGTGGGACAAAAAAATCTGAACAGCAATCTTCAGCCCTAGACTTCCCTCTAACAGAACCTACCCAAATGAGAAGG	2.1430983565577598e-47	0.283085315558962	8.533340921604856e-94	2.94421564240773e-48	0.132162801621149	4.870182304825927e-95
0.0038148620127534797	2:119712444:A:G:A:wC	-0.917757350905332	42	0.981840619629335	2	GTEx	588.616713463444	628.211294096512	588.616713463444	GTEX	589.807140203785	332.533518178102	1160.22769959567	0.180281875113965	0.233080675956872	0.232060851653119	GCCTGGAGCTGGGTAAAGTTGCTGGGTGACTAGACCCAGAAGAGAGACAAAAATCACTGCAGTTTGACTCACAGGAAGCCACATCCACAGGAAAACAGGGAGAATACTACATCAAGGGAACACCCCGTGGGACAAAAAAATCTGAACAGCAATCTTCAGCCCTAGACTTCCCTCTAACAGAACCTACCCAAATGAGAAGG	0.989310366017738	0.00034702236812515	9.543473020441608e-05	0.983117590936482	8.23317100913876e-05	2.32694097474863e-05
0.7829720527640011	6:110720315:A:T:R:wC	2.8530977604382404	42	3.2828099183569	6	GTEx	1867.2356983119894	1544.34851533123	1867.2356983119894	GTEX	3211.73980642109	11157.193976421799	18167.1538404514	0.0972090540688002	0.101797657982711	0.15012165927032098	GCCTGGAGGAAGACTTAATGCCTCGCTGACTCATTTCCTGGAAGGAGCCAGTAATAAAGCAGCAGAATTTAACTCCACTGGCAGAATATGATATGAAATATGACCTGTGTGGGTGATTCAAACTCTGTGGGGTTTTTGTTTGTGTTTCTTCTGTATATTATTGGGCATTATTGTTTTACTTTTTGTTTGAGAACAAGATG	3.50828485037663e-15	1.8261529899940488e-171	9.848962611158046e-105	7.9792768685461e-16	7.587847107608125e-173	5.279266732306526e-106
0.874132353976624	6:110720315:A:T:A:wC	2.8788842322681294	42	3.42488707807124	6	GTEx	1282.2914915107401	1182.02630567692	1282.2914915107401	GTEX	2351.2684338417607	8695.29651204778	13765.0917871203	0.09778572101820697	0.0938577355420804	0.153771028177346	GCCTGGAGGAAGACTTAATGCCTCGCTGACTCATTTCCTGGAAGGAGCCAGTAATAAAGCAGCAGAATTTAACTCCACTGGCAGAATATGATATGAAATTTGACCTGTGTGGGTGATTCAAACTCTGTGGGGTTTTTGTTTGTGTTTCTTCTGTATATTATTGGGCATTATTGTTTTACTTTTTGTTTGAGAACAAGATG	1.86168774405143e-18	3.5917808458445363e-205	1.2936847499686794e-108	3.9177166330133598e-19	1.310540922692839e-206	6.806721733138846e-110
-0.0998496549779491	19:48269847:C:T:R:wC	0.0451914492354443	42	-0.483682813969555	19	GTEx	768.939910227749	834.306442669814	768.939910227749	GTEX	718.257154803259	860.858178982411	550.3979801794239	0.151724067318891	0.205096551306218	0.318098975223751	GCCTGGAGGCGGACAGGGGTCCCTGGCCATTAGGGCCATGTGTCTGCCATGGTGGGGGCAGGGCGAGAAGTTGCTGAGACAGATCTGTCAAACCCTTGCCGCTTTTCAGTGAGCAAGGGTGTCAGGCTTCACCCCTAACAACCACCCACCTGTCTTTTCTCCCATTGCCAGTCTGGGACCTTACCTAGAACCCCTAGGGG	0.616688289842419	0.9148392617640392	0.257171973030785	0.510473679902245	0.82560456602868	0.128374841285708
-0.669977073548527	19:48269847:C:T:A:wC	0.0615860770516396	42	-1.25825151223317	19	GTEx	379.107866646445	469.127826044615	379.107866646445	GTEX	238.20489929719798	489.842422202424	157.554226162894	0.238488098386227	0.214650225465602	0.65094322641751	GCCTGGAGGCGGACAGGGGTCCCTGGCCATTAGGGCCATGTGTCTGCCATGGTGGGGGCAGGGCGAGAAGTTGCTGAGACAGATCTGTCAAACCCTTGCTGCTTTTCAGTGAGCAAGGGTGTCAGGCTTCACCCCTAACAACCACCCACCTGTCTTTTCTCCCATTGCCAGTCTGGGACCTTACCTAGAACCCCTAGGGG	0.0108361880765136	0.886222393267083	0.126111762915027	0.0049654234359453	0.7741784478300171	0.0532403129994333
0.219949634758747	12:110303124:C:A:A:wC	0.165581663746582	41	0.0192164154099304	12	GTEx	561.3158993941851	292.815412313106	389.710422362796	GTEX	654.03434469975	328.541926342519	394.321852232282	0.108010456025003	0.2861535524756961	0.21024764820196	GCCTGGAGGGAGGGAAGGGACTTGGAGGGTTTTCTAGTTCATGACCTTCAGGGAGAAAGGAAGCTGTCTTTTAAACATTTTTTATTTATTCTTCTTCTTATTATTTTTTAATAGAGACAGGGTCAGGCCGAGCATGGTGGCTCACGCCTGTAATCCCAACACTTTGGGAGGCCGAGGCGGGCGGATCACCTGAGATCCGG	0.0650278874670496	0.74866097895299	0.9513381662535192	0.0417128602880897	0.562827929193699	0.927175591788493
1.98123955712598	15:23263236:T:A:A:wC	2.59881399770836	41	0.30549061365125	15	GTEx	516.428667221513	437.408745099786	414.904017429625	GTEX	2039.1549598888198	2646.5022408897503	512.866946008768	0.0754662856130531	0.106543324446968	0.168760104948567	GCCTGGAGTAAGGGGACAGGGGCCTGGGCAGCTGACAGAGCCCCACAGTGCCCTCGCTACCCTATTAATGGGCCCAGAATCTGGAAACCAGCCACCACGAGCCCTCACACCCAGGGTCTTCCTGCAGGTGGAGCTGAAGAGCCAAGAGGCTCAGAGTCTGCAGCAGCAGCCAGACCATTACCTGGGTCACCTGCAGCAGT	1.0594606011802792e-150	4.144570786060798e-130	0.12415315530918	6.552479073238157e-152	2.0750364383274884e-131	0.0702637932125263
0.207731914504327	5:131597392:A:G:R:wC	1.00200234506854	41	-0.3027876778232489	5	GTEx	232.57281292758597	191.76540396869598	213.851719084742	GTEX	268.42304311639197	383.971121262501	173.521146643274	0.18709287626747895	0.273414684972131	0.288040932397435	GCCTGGATTCCCCTGAGTTGCTTACTTAGATATCTCTGTGAGTCTAACTCCACCCCCCATTCTAGCCTTCTTCAGTTGACCAGCATTGTAAGAGCTTCCAGGTGTGAACACTGCTTGACCCCGAGGGGTCAATAGTGGCACTGAGGTAGCCTGAGTTCCTGTCCTGCAGGGGAAGTAGAGGTAGAATTCTGACCCCCAAA	0.336786903687274	0.000997857679523174	0.402549366756861	0.266863570385025	0.000247559504600318	0.293168258141331
1.70290627834551	15:23263236:T:A:R:wC	2.37888113482648	41	-0.25809706265151394	15	GTEx	421.643405741321	406.50114608442397	324.522302604537	GTEX	1373.78953387463	2112.08931768753	271.156084535927	0.0815197518979991	0.117100029152391	0.258424610476362	GCCTGGAGTAAGGGGACAGGGGCCTGGGCAGCTGACAGAGCCCCACAGTGCCCTCGCTACCCTATTAATGGGCCCAGAATCTGGAAACCAGCCACCACGTGCCCTCACACCCAGGGTCTTCCTGCAGGTGGAGCTGAAGAGCCAAGAGGCTCAGAGTCTGCAGCAGCAGCCAGACCATTACCTGGGTCACCTGCAGCAGT	7.766054351220136e-96	1.5084811078022994e-90	0.429252930788873	6.672408888507096e-97	9.484819879812595e-92	0.31792428232212105
-0.305328729119404	19:58903466:A:G:R:wC	-0.297729908390933	41	0.106456023685291	19	GTEx	762.13130847427	464.5056885230229	571.104221526106	GTEX	616.168147491759	377.974257194476	614.573631796585	0.133642259662798	0.24624394454322696	0.237044884214142	GCCTGGATACATTTTTAGATGTGAAAACTGACCGGGGTGGTGCCAGGCACTGTGGCTCATGCCTGTAATTTCAGCACTTTGGGAGCACAAGGCAGGCAGATCACTTGAGGTCAAGAGTTCGAGACCAGCCTGCTCAAAACAGTGAAACCCCTTTTCTATTAAAAGTACAAAAAATTTAGCTGGGCTTGGTGGCGCGTGCC	0.0368821657308112	0.420229717092451	0.7430324351410541	0.0223320674284719	0.226630115378824	0.653362057816153
-0.17615652896136605	19:58903466:A:G:A:wC	-0.396071845514824	41	-0.350525327050314	19	GTEx	355.407034858467	235.834479559863	334.80062157542005	GTEX	314.626304856668	179.25125952066105	261.99825252523897	0.14422351223206306	0.5165302242033211	0.278082957554962	GCCTGGATACATTTTTAGATGTGAAAACTGACCGGGGTGGTGCCAGGCACTGTGGCTCATGCCTGTAATTTCAGCACTTTGGGAGCACAAGGCAGGCAGGTCACTTGAGGTCAAGAGTTCGAGACCAGCCTGCTCAAAACAGTGAAACCCCTTTTCTATTAAAAGTACAAAAAATTTAGCTGGGCTTGGTGGCGCGTGCC	0.28725398636758004	0.6515812278627171	0.30523937013175706	0.22192954002999696	0.443204500734692	0.207486767412832
3.36486055563846	2:242691485:GGCAGTGGGAGGCGCCCTTGGTCACCGTCACCAGGGCCTGA:G:R:wC	2.75475501069884	42	2.0873182698619	2	GTEx	1345.5710355036001	1581.37332523802	1345.5710355036001	GTEX	13863.9768796141	10670.996979414	5717.48889045245	0.0851992502775324	0.0924008912510622	0.130621721718709	GCCTGGATAGTGGGAGCCATTGGTCACTGTTACCGGGACCTGGGTGGGAGGAGCCCTCAGTTACCTTCACCGGGGCCTGGGCAGTGGGAGGCGCCCTTGGTCACCGTCACCAGGGCCTGAGCAGTGGGCGCAGGACTTTACTCCCGCTTAGTTGATTTCAGGCTCGTGTTAGCCTGGGTGTTGCCCTTGCCATCTTCCCC	0.0	6.947544649372054e-194	2.320117720854689e-56	0.0	2.644315521025028e-195	1.7651067216857294e-57
2.06859658896835	2:242691485:GGCAGTGGGAGGCGCCCTTGGTCACCGTCACCAGGGCCTGA:G:A:wC	0.9919027296377472	42	1.36683454501878	2	GTEx	3086.33476216485	3413.82067262165	3086.33476216485	GTEX	12946.5060307211	6788.449726666429	7957.8497183597	0.0774907027000688	0.0843981667626728	0.098441651689057	GCCTGGATAGTGGGAGCCATTGGTCACTGTTACCGGGACCTGGGTGGGAGGAGCCCTCAGTTACCTTCACCGGGGCCTGGGCAGTGGGCGCAGGACTTTACTCCCGCTTAGTTGATTTCAGGCTCGTGTTAGCCTGGGTGTTGCCCTTGCCATCTTCCCC	8.148554613572505e-156	6.2731543065381095e-31	8.85668606884147e-43	5.412948126496486e-157	6.843247249337491e-32	7.84086717816992e-44
0.0151767108005215	3:75780598:C:G:R:wC	-0.6035179945362089	41	-0.205265696929784	3	GTEx	674.185979349196	451.998014853248	492.40269018445196	GTEX	681.555620742432	297.459391852282	427.64045077832606	0.0974271962514026	0.280570135361094	0.20758291864938505	GCCTGGATGACAGAGTGAGCTCTGCCTCAAAAAATTAAAAAATAAAATAATAATAATACAAAAATTAGCCAGCATGGTGGTGGGTGCCTGTAATCTCAGCTACTCAGGAGGTTGAGGCAGGGAGAATCACTTGAACCTGGGAGCCAGATGTTAAGGTGAGCTGAGATTGCACCACTGCACTCCAGCCTGAGCAACAAAGT	0.903971923900095	0.0877635562233718	0.43436230069842	0.87621046368195	0.0314729271217925	0.322742835987723
0.418456446016848	3:75780598:C:G:A:wC	-0.429668219687269	41	-0.046865255152969	3	GTEx	530.070623397436	418.26261555285004	376.487284957454	GTEX	708.6568338412219	310.65846600477903	364.625788802427	0.0932970101436107	0.285545095830578	0.20302017016854604	GCCTGGATGACAGAGTGAGCTCTGCCTCAAAAAATTAAAAAATAAAATAATAATAATACAAAAATTAGCCAGCATGGTGGTGGGTGCCTGTAATCTCAGGTACTCAGGAGGTTGAGGCAGGGAGAATCACTTGAACCTGGGAGCCAGATGTTAAGGTGAGCTGAGATTGCACCACTGCACTCCAGCCTGAGCAACAAAGT	1.9077665389932894e-05	0.283481554353805	0.8724276172782309	7.2843024278336705e-06	0.13239355405641198	0.81743880223319
0.667492067842767	9:42333933:G:A:R:wC	-0.217277797546068	41	0.4762082388256621	9	GTEx	442.004578752563	279.972565295367	348.94533035803397	GTEX	701.8782609593968	240.53227748228198	485.14190661400596	0.121385952618154	0.31628402935312	0.168089207985125	GCCTGGCCAAAATGGCGAAACCAGCCTGGCCAACATGGTCTCATCTGTATTAAAAATAACAACAGCAACAACAACAAAAATAGCCAGACATGGTGGCGGGCACCTGTAATCCCAGCTACTCGGGAGGCTGAGGCAGGAGAATTGCTTGAACCCGGGAGGTCGAAGTTGCAGTGAGCTGAAATTGTGCCACTGCACTCCAG	1.1874422739182501e-07	0.6928778949128941	0.0112684413441207	3.82116848567478e-08	0.492101318918397	0.0046103506558525294
0.562001746055894	1:20397240:G:A:A:wC:Alt_1-20397157-A	0.65722749786542	42	0.958958615943574	1	GTEx	1202.95036557312	1225.01214998245	1202.95036557312	GTEX	1774.43761296814	1931.6893269938696	2339.87186006946	0.122640145635547	0.13064918879181098	0.15888082208660506	GCCTGGAGAGCGGGCTCTTAAGGAGGCCAGGCCACACCTCAAGGGAAGATGGAGGTTACCGGAAGGTCATACCTAAAATTACGGGCAAAACCAGGGAGAATTATGAACAGGCTGAGTTAGGACTTGTGTTTACGTTAATCTGAGGCCTTGCTTGGATTTCTTTTTAACCTAAACCACAGGCAAATATTCCCCTTTAGGGA	1.3760858792074698e-05	2.40907692496012e-06	8.403481119887859e-09	4.5939095456198e-06	4.892657954737449e-07	1.58264955036719e-09
0.573789807719943	19:36170437:A:G:R:wC	-0.245787717501374	41	0.458633402298489	19	GTEx	776.82876745493	509.3927316767311	542.253223444373	GTEX	1156.2816731144098	429.33991726967696	744.512391541495	0.0755306843372117	0.219833270832774	0.15562917349404298	GCCTGGCCAAAATGGCGAAACCCTATCTCTATTAAAAATACAAAAAAGTACCTGGGCATGGTGGTGTGCACCTGTAGACCCAGCTACTCAGGAGGCTGAAGCACAAGAATCGCTTGAACCCGGAAGGTGGAGGTTGCAGTGAGCCAAGATTGCACCACTGCACTCCAGCCTGGGAGACAGAACAAGATTCCGTCTCTAAA	1.25114358687296e-13	0.466656038016333	0.00811683437421375	3.03595730274477e-14	0.263539560572369	0.00320911690612341
0.340891248246947	4:38838464:G:A:R:wC	-0.0944373476001838	42	0.260612194936356	4	GTEx	586.605147793644	633.5059622058541	586.605147793644	GTEX	742.703592270379	593.335625455642	703.33005028798	0.15224415145016298	0.263836211642372	0.27897220902393705	GCCTGGCCAACATGGTGAAACCTTATCTCTACTAAAAATACAAAAAATTAGCCAGGTGTGTTGGCAGACACCTGGAATCCCAGCTACTCAGGAGGCCGAGGCATGAGAATCACTTGAACCTGGGAGGCAGAGGTTGTAGTGAGCTGAGATTGTGCCACTGCACTCCAGACTGGGTGACAGAGTGAGACTCAGTCTCAAAA	0.0478543797320979	0.8544227437116079	0.535442716573737	0.0251488254447849	0.72038874310821	0.350207470127212
3.44657332029548	11:107715256:C:CAGA:A:wC	0.983802780411982	41	3.23447034442043	11	GTEx	344.5059541988411	251.193640951167	333.749067929081	GTEX	3753.88784023334	497.00711219423897	3144.26558790927	0.0794313795551965	0.272048249536246	0.103564900877462	GCCTGGCCAACATGGTGAAATCTCTCTACTAAAAATACAAAAATTAGCCGGGCCTGGTGGCATGCACCTGTAATCCCAGCTACTCAGGAGGCGGAAGCAGAAGAATCGCTTGAACCCGGGAGGCGGAAGTTGCAGTGAACTGAGATCGCCCCACTGCACTCCAGCCTGGGTGACAGAGTCAGACTCCTTCTCCAATAAAT	0.0	0.00119443854663339	1.6385375042821983e-212	0.0	0.000298866514711102	4.001868531619837e-214
3.52148727550151	11:107715256:C:CAGA:R:wC	0.770514738485594	41	4.02952963318722	11	GTEx	465.07352645475197	313.030118284207	332.03245943239	GTEX	5344.61341486315	533.989894335022	5430.58972918389	0.0646816082054514	0.26274911349501995	0.0946294023958188	GCCTGGCCAACATGGTGAAATCTCTCTACTAAAAATACAAAAATTAGCCGGGCCTGGTGGCATGCACCTGTAATCCCAGCTACTCAGGAGGCGGAAGCAGAATCGCTTGAACCCGGGAGGCGGAAGTTGCAGTGAACTGAGATCGCCCCACTGCACTCCAGCCTGGGTGACAGAGTCAGACTCCTTCTCCAATAAAT	0.0	0.0117027944674552	0.0	0.0	0.00336232710807435	0.0
-0.0430055432507738	6:107092785:A:C:R:wC	-0.204348482461223	41	-0.299111238626661	6	GTEx	422.658130859776	216.293000796677	339.50984056844896	GTEX	410.15450649918	187.540582177531	276.413431619935	0.135375677504132	0.338846322412956	0.224262092625985	GCCTGGCCAAGAAATCTTTACCTAACAAAGGTCACAAAGAATTTTTTCCTAGAAGTTTTATAGTCTTAGCTCTTACATTTAGATCTGTTATTCACTTCGAATTAGATTTTCGTATATAGTATGAATAAAGTCCATTTATTCAACATATGGATGTCCATTAACTCCAGCACTAATAATAAAAAAGATTATCCTTTTCTTGT	0.800358152231142	0.7362534075369491	0.27473344922983	0.7507310569954508	0.54646127710757	0.18228335728997
-0.13687225356579302	6:107092785:A:C:A:wC	-0.0540652924698513	41	0.31845125845198	6	GTEx	386.810444736298	193.932406486953	252.25014484462798	GTEX	352.033222957711	186.784414487151	314.955616598032	0.154908375530356	0.3608973941258	0.20750390969462496	GCCTGGCCAAGAAATCTTTACCTAACAAAGGTCACAAAGAATTTTTTCCTAGAAGTTTTATAGTCTTAGCTCTTACATTTAGATCTGTTATTCACTTCGCATTAGATTTTCGTATATAGTATGAATAAAGTCCATTTATTCAACATATGGATGTCCATTAACTCCAGCACTAATAATAAAAAAGATTATCCTTTTCTTGT	0.452588880470025	0.94347741245405	0.20140845499263604	0.3769288669542021	0.880916150734684	0.12486344775999697
0.148209112334984	20:1559989:G:T:R:wC	-0.0306696704702749	42	0.596170775913408	20	GTEx	1352.60925262459	1481.5977020142902	1352.60925262459	GTEX	1499.54535198218	1450.39418121031	2044.1905449241	0.122008693569582	0.128967308018239	0.17791172489130105	GCCTGGCCAAGAGGTTCAATTTCAATGTAGAGCTTTGGGTTGAGGACCTGAGTAGAACTATTGAGCCCTCCTCGGAAGTGCCATGTTTTGCCAATTATGGCCTCCACTCTGTGGTACATGGAGTGTGGCACTTTTTGTATCACTGGATTGGGTGGGGCCCTGTGACTTCTTTAGACCCTTGAGTTATGAGCAGAATGATG	0.320161374191785	0.9074935163017328	0.00282392343141505	0.224464421059642	0.81202873320901	0.000805389592063529
-0.281045263875406	20:1559989:G:T:A:wC	-0.0656425276086039	42	0.145404631485728	20	GTEx	1554.90363506462	1595.4276782155896	1554.90363506462	GTEX	1280.25192518487	1523.90778129201	1722.90095822382	0.110326584021487	0.16015390667098	0.21889104592816505	GCCTGGCCAAGAGGTTCAATTTCAATGTAGAGCTTTGGGTTGAGGACCTGAGTAGAACTATTGAGCCCTCCTCGGAAGTGCCATGTTTTGCCAATTATGTCCTCCACTCTGTGGTACATGGAGTGTGGCACTTTTTGTATCACTGGATTGGGTGGGGCCCTGTGACTTCTTTAGACCCTTGAGTTATGAGCAGAATGATG	0.022301969252253	0.830823323752096	0.6813808156997601	0.0108530859858757	0.6819001870320379	0.5065120327703649
0.59864635203703	2:32687928:G:T:R:wC	0.0336286944170072	41	0.533539938082719	2	GTEx	905.4662819718628	602.076638698641	671.57318440332	GTEX	1370.8674871645098	616.555448959327	971.917965294679	0.0850335536521036	0.192995746398341	0.118625684943508	GCCTGGCCAATATGGCGAGACCGCATCTCTACTAAACATACAAAAATTAGCCAGGCATGGTGGTGCATGCCTCTAATCCCAGCTACTCAGGAGGCTGAGGCACAAGAATCTCTTGAACCCAGACGTGGAGGTTGCAGTGAACCAAGATCACGCCGCTGCACTCCAGCCTGAGTGACGGAGTGAGACCCTGTCTCAAAAAA	7.39676026550299e-12	0.9334527789776608	2.6096868853119197e-05	1.92075471647753e-12	0.861672308362077	6.87001702581957e-06
0.821040247195235	2:32687928:G:T:A:wC	0.0104053397726384	41	0.361205924443859	2	GTEx	977.77990673367	858.2529428397839	962.8262207412108	GTEX	1727.95139319534	864.139746717213	1237.0175457775301	0.0675566485493061	0.18005888501248798	0.115799787986087	GCCTGGCCAATATGGCGAGACCGCATCTCTACTAAACATACAAAAATTAGCCAGGCATGGTGGTGCATGCCTCTAATCCCAGCTACTCAGGAGGCTGAGTCACAAGAATCTCTTGAACCCAGACGTGGAGGTTGCAGTGAACCAAGATCACGCCGCTGCACTCCAGCCTGAGTGACGGAGTGAGACCCTGTCTCAAAAAA	3.47454695232413e-33	0.979262642756454	0.00482924122520569	5.5055755075544094e-34	0.953917068034433	0.0018132567878998398
0.943926522831014	11:73596791:T:G:A:wC	-0.187269199231386	42	0.232820037149635	11	GTEx	622.036291701506	654.449665827519	622.036291701506	GTEX	1198.23621614103	574.809913285558	732.6254525807941	0.126420699905363	0.23334554395783	0.278791198486111	GCCTGGCCAATATGGTGAAACCCCGTCTCTACTAAAAATACAAAAATTAGCCAGGTGTGGTGGCACGTGCCTTTAATCCCAGGTACTTGGGAGGCTGAGGCATGAGAACTGCTTGAACCCAGGAGGTGGAGGTTGCAGTGAGCTGAGATCACGCCATTGTACTCCAGCCTGGGCGACAAGAGTGAAACTCCATCTCAAAA	3.42463765643749e-13	0.6325854548034979	0.588926642957073	8.23244731574261e-14	0.422240495334678	0.40365836285491297
1.4058363197384098	11:73596791:T:G:R:wC	0.103219334505312	42	1.17759881560571	11	GTEx	841.206499885032	903.527385747827	841.206499885032	GTEX	2226.47214548736	970.2567138658328	1903.03821758805	0.13153328774107	0.17609957801569198	0.16127773646225	GCCTGGCCAATATGGTGAAACCCCGTCTCTACTAAAAATACAAAAATTAGCCAGGTGTGGTGGCACGTGCCTTTAATCCCAGGTACTTGGGAGGCTGAGTCATGAGAACTGCTTGAACCCAGGAGGTGGAGGTTGCAGTGAGCTGAGATCACGCCATTGTACTCCAGCCTGGGCGACAAGAGTGAAACTCCATCTCAAAA	6.35471961625468e-26	0.7449938173015821	1.7597909063150401e-12	1.1576097116779699e-26	0.5577801870095649	2.8419139708168395e-13
0.111661003787063	3:183179594:G:A:A:wC	0.0049955692624587215	41	0.529679377354635	3	GTEx	518.658260424038	331.49227443215	398.834440736698	GTEX	560.632652199454	332.457007048055	575.699255420345	0.114404296636231	0.317844892695076	0.175494185107082	GCCTGGCCAATATGGTGAAACCTCATCTCTGCTAAAAATACAAAAATTAGCCGAGCACGGTGGTGCATGCCTGAAGTCCCAGCTACTCGGGAGGCTGAGACAGAAGAATTGCTTGAACCTGGGAAGCAGAGGTTGTAGTGAGCCGAGATCACACCACTGCACTCCAGCCTGGACAACAGAGTGAGACTCCTTCTCAAAAA	0.403033663209831	0.994160469198924	0.0065707908744564	0.32905402411191603	0.987460161912805	0.00254267506307772
0.309262316369361	3:183179594:G:A:R:wC	-0.321652302216469	41	0.330289051832981	3	GTEx	347.7935265463131	262.86483239898104	310.286779797188	GTEX	430.821482563259	210.091593226591	389.545000118696	0.109308918256301	0.348852327886357	0.201647096087862	GCCTGGCCAATATGGTGAAACCTCATCTCTGCTAAAAATACAAAAATTAGCCGAGCACGGTGGTGCATGCCTGAAGTCCCAGCTACTCGGGAGGCTGAGGCAGAAGAATTGCTTGAACCTGGGAAGCAGAGGTTGTAGTGAGCCGAGATCACACCACTGCACTCCAGCCTGGACAACAGAGTGAGACTCCTTCTCAAAAA	0.008704440003245441	0.569724862324834	0.169364060121411	0.00466571573778531	0.35651294200307504	0.101430892474753
6.40796763081352	17:79213141:C:T:R:wC	7.70526212959766	42	8.62759466467956	17	GTEx	135.843013830854	86.3715428972929	135.843013830854	GTEX	11546.035358000801	17983.994388915802	53736.244213760096	0.100425936343983	0.121769429225977	0.304552492417167	GCCTGGCCAATTAAGAAGTTCAGGAAAGGTTATGGGCGGAAGCGCCGACCTATCAAGCTGTTTGACACCGGAAGAGGACGGACCTAAGATGGCGGCCTCCAGGGGGCTGGGAATAGCCGCTCATGTCGGCTAACGGAGCGGTGTGGGGCCGCGTGCGAAGCCGCCTCCGCGCCTTCCCCGAGCGGCTGGCCGCCTGCGGG	0.0	0.0	3.885874461290837e-175	0.0	0.0	1.529169985376329e-176
6.23946694251352	17:79213141:C:T:A:wC	6.85093430767702	42	8.42574443239022	17	GTEx	192.603159760545	185.179375485588	192.603159760545	GTEX	14510.9656236484	21506.8844937464	66208.8067578322	0.0941066519316706	0.109036270992697	0.279419695890953	GCCTGGCCAATTAAGAAGTTCAGGAAAGGTTATGGGCGGAAGCGCCGACCTATCAAGCTGTTTGACACCGGAAGAGGACGGACCTAAGATGGCGGCCTCTAGGGGGCTGGGAATAGCCGCTCATGTCGGCTAACGGAGCGGTGTGGGGCCGCGTGCGAAGCCGCCTCCGCGCCTTCCCCGAGCGGCTGGCCGCCTGCGGG	0.0	0.0	2.5737011410107476e-198	0.0	0.0	9.380892026420615e-200
4.3649230474874505	11:71498134:C:T:R:wC	4.79400103982771	42	2.69095437044982	11	GTEx	124.361576308104	113.825057006148	124.361576308104	GTEX	2563.05338873473	3155.62177325051	802.99153257977	0.12527721741433698	0.124381435906301	0.241299328293277	GCCTGGCCACGTGCTACGACATAGCCAACGCCCCGCCCTGGCCCCGCCTCCTGAGCGCTTCTCCTGGTCTGGTCTTAGCCCCGCCCCAAGACCTGTCTCCTGGACTCTGCTCCGAGTCTCGCCTCCTGAACCCAATCATTGTTTATCCCCACCCTAACGCCCGCCTCCGGGAATCTTATCCTGCCCCCATGCAAGGCCCC	1.3594381048534487e-264	0.0	6.36949871939969e-28	5.605524070031454e-266	0.0	7.00660647011362e-29
4.415309078293928	11:71498134:C:T:A:wC	4.4958207354668	42	2.88562289229864	11	GTEx	57.0636537591277	72.53983321381209	57.0636537591277	GTEX	1226.27056738217	1647.97656282346	422.62943736510397	0.14769149038540194	0.14883179132364002	0.383542369793799	GCCTGGCCACGTGCTACGACATAGCCAACGCCCCGCCCTGGCCCCGCCTCCTGAGCGCTTCTCCTGGTCTGGTCTTAGCCCCGCCCCAAGACCTGTCTCTTGGACTCTGCTCCGAGTCTCGCCTCCTGAACCCAATCATTGTTTATCCCCACCCTAACGCCCGCCTCCGGGAATCTTATCCTGCCCCCATGCAAGGCCCC	4.095436526621596e-195	5.076176418068736e-199	3.38313014578429e-13	2.252368791039958e-196	1.8939902709203683e-200	5.3284466798632505e-14
-0.0922522099533295	1:245131447:A:T:R:wC	0.160568012550516	41	0.431092171618968	1	GTEx	1273.86860177474	650.230374704384	890.542287623454	GTEX	1193.95747850683	726.7926989288969	1201.5527762673	0.0733572797994645	0.229873621060542	0.148854039010567	GCCTGGCCCAGTACTTTTACTGATGAAAAATGTAATGTAAAAGGAAGGTCTGTCTTACATACAATAAGTGCTGAATCTGGGTCTTTTTTAAAAAAAGTCATTGAGAAGACTTACTCCTTTCTTAAGTTTTAAGACATTTATTATTGCAAACAGAAAAATTGTACTAGATACCGGGGATATATAAACGAATAATGCCGTTT	0.27212989804939497	0.6870144840522161	0.0094190571135525	0.20854585052042104	0.484861054382833	0.0037786442195477
0.151441466940726	1:245131447:A:T:A:wC	-0.264080150109741	41	0.0836721094680913	1	GTEx	1501.7595258933802	910.598587745775	1351.8038766155	GTEX	1667.32692580518	758.039405363668	1432.4821082549201	0.080498185868122	0.190847123513292	0.105674528040287	GCCTGGCCCAGTACTTTTACTGATGAAAAATGTAATGTAAAAGGAAGGTCTGTCTTACATACAATAAGTGCTGAATCTGGGTCTTTTTTAAAAAAAGTCTTTGAGAAGACTTACTCCTTTCTTAAGTTTTAAGACATTTATTATTGCAAACAGAAAAATTGTACTAGATACCGGGGATATATAAACGAATAATGCCGTTT	0.0901451011344049	0.33668564764306297	0.541784181399664	0.0599307328057148	0.16644233186938298	0.428482720728972
0.447835917619962	19:2815372:A:G:R:wC	-0.879258739305138	42	0.22297487088461604	19	GTEx	187.325340796076	234.886111353951	187.325340796076	GTEX	255.071852954099	127.58699478392799	218.042715499179	0.229030816390955	0.631581323941105	0.7345746398173341	GCCTGGCCCATCACAGCAGAGCTGGGGTCACAGCCTTGGGCTGCTGGGCCGTGGGCGGATGGCCTGGACCATCCACACCCCACTCCCCTGGAAGTCACCAACTGGGCTTAGTTGCCGGATACCCCAGGCAGCCCCCCGCGGTGCTTCGCAAGTTGGGCCGCCTCCCCCAGCATGTCCCCTGCTCTGTGGACACCCAGGGA	0.0891626304908301	0.33291979080609696	0.866077620928626	0.0505415103252779	0.163875638188123	0.761476206399922
0.325216750482654	19:2815372:A:G:A:wC	-0.219892356947274	42	0.17607619155950896	19	GTEx	190.17856810283905	175.46759109915695	190.17856810283905	GTEX	237.696057839523	150.658546534116	214.921915844436	0.23111831615150694	0.456076734176934	0.527381562942812	GCCTGGCCCATCACAGCAGAGCTGGGGTCACAGCCTTGGGCTGCTGGGCCGTGGGCGGATGGCCTGGACCATCCACACCCCACTCCCCTGGAAGTCACCGACTGGGCTTAGTTGCCGGATACCCCAGGCAGCCCCCCGCGGTGCTTCGCAAGTTGGGCCGCCTCCCCCAGCATGTCCCCTGCTCTGTGGACACCCAGGGA	0.240874766320827	0.7963869919327049	0.85090090551814	0.159384694933976	0.629707243315814	0.738478647166749
0.373931714843338	4:38838464:G:A:A:wC	-0.244432184579122	42	0.435865382749456	4	GTEx	265.895953730445	247.197094751935	265.895953730445	GTEX	344.327728030103	208.770654478047	359.00540484343	0.226493086968642	0.431199521951488	0.338973740608881	GCCTGGCCAACATGGTGAAACCTTATCTCTACTAAAAATACAAAAAATTAGCCAGGTGTGTTGGCAGACACCTGGAATCCCAGCTACTCAGGAGGCCGAAGCATGAGAATCACTTGAACCTGGGAGGCAGAGGTTGTAGTGAGCTGAGATTGTGCCACTGCACTCCAGACTGGGTGACAGAGTGAGACTCAGTCTCAAAA	0.160147158495898	0.7546139564079181	0.35775887020111	0.0987461225860687	0.570805483367562	0.198499537189095
0.165962590142923	11:71205082:G:A:R:wC	0.575494668050792	42	0.319743287714169	11	GTEx	191.509758439879	107.34768143017901	191.509758439879	GTEX	215.247645719389	160.146261501004	239.91701608618303	0.24909436169403	0.4197706602250779	0.4477323148802129	GCCTGGCCAACATGGTGAAACCCTGTCTCTACCAAAAAAATACAAACAACAAAACAAACAAAAACAAGAAAAGTTTATAAGGTATAAAAGTTACAATAAGCTAAGGTTAATTTATTATTGAAGGAAGAAAAATATATTTGTATTAATTGACTGTAGCCTAAGTTTACAGTGCTTGGAAAGCCCACAGTAGCACAGTAGCA	0.611790638484603	0.342552380248646	0.654738712574635	0.505242411915882	0.17038305607074306	0.4751409833938
0.29027553272391604	11:71205082:G:A:A:wC	0.20739722643751	42	0.231250742275426	11	GTEx	242.190892423745	134.846745429857	242.190892423745	GTEX	295.838712934472	155.603393534528	283.564621876925	0.249971091552153	0.346427582525824	0.38968504258975	GCCTGGCCAACATGGTGAAACCCTGTCTCTACCAAAAAAATACAAACAACAAAACAAACAAAAACAAGAAAAGTTTATAAGGTATAAAAGTTACAATAAACTAAGGTTAATTTATTATTGAAGGAAGAAAAATATATTTGTATTAATTGACTGTAGCCTAAGTTTACAGTGCTTGGAAAGCCCACAGTAGCACAGTAGCA	0.344579092457091	0.73847722022505	0.7186311353838291	0.24554577203209504	0.5493902217087759	0.552893506927174
0.672790879226551	1:17237859:G:A:A:wC	-0.232313631256982	41	0.4075977984052721	1	GTEx	145.609521024164	107.731031238654	102.221910414644	GTEX	231.986206983415	91.7071513658294	135.458300190749	0.186484956679858	0.456902074262341	0.32643868992774105	GCCTGGCCAACATGGTGAAACCCCATCTCTACTAAAAATACAAAAATTAGCTAGGCGTGGTGGCGGGCACCTGTAATCCCAGCTACTTGGGAGGCTGAGACAAGAGAATTGCTTGAACCCAGGAGGCAGAGGTTGCAGTGAGCCGAGATCGTGCCATTGTACTCCAGCCTGGGTGACAAGAGCCAAAAAAAAAAAAAAAA	0.000681246506879213	0.783662507201934	0.310341994878921	0.00030886530456605897	0.61113507690538	0.21180418181761
0.7548508412871691	19:36170437:A:G:A:wC	0.170572704161333	41	0.676461006438196	19	GTEx	735.805530297749	494.77469046145796	496.388351088501	GTEX	1241.71796912147	556.896777149929	792.9594326254469	0.0907921806227389	0.207046767885932	0.157977609940036	GCCTGGCCAAAATGGCGAAACCCTATCTCTATTAAAAATACAAAAAAGTACCTGGGCATGGTGGTGTGCACCTGTAGACCCAGCTACTCAGGAGGCTGAGGCACAAGAATCGCTTGAACCCGGAAGGTGGAGGTTGCAGTGAGCCAAGATTGCACCACTGCACTCCAGCCTGGGAGACAGAACAAGATTCCGTCTCTAAA	4.1215983823352695e-16	0.6213772278639621	6.70336547189603e-05	9.2489191987021e-17	0.410032411434186	1.85216340819244e-05
0.40351313414653	5:81578948:G:A:A:wC	0.247554838988728	42	0.8398110666749409	5	GTEx	1074.89422288062	1216.0239984039802	1074.89422288062	GTEX	1421.2954514934802	1443.4105806529599	1924.37808864845	0.111182093019769	0.147538761902398	0.15673461961625398	GCCTGGCCAACATAGTGAAACCCCATCTCTTTACTAAAAATACAAAGAAAAAAAGAATTAGCTGGGCATGGTCGCGTCTGCCTGTAGTCCCAGCTACTCAGGAGGCTGAGGCAGGAGAATCGCTTGAACCCGGGTGGCAGAGGTTGCAGTGAACCGAGATCACACTACTGCACTGTAGCCTGGGCAACAGAGCAAGACTC	0.000732301043438246	0.216368715775786	4.08375818231168e-07	0.000284191172106188	0.0933672175593654	8.406814015462461e-08
-0.0273934599141369	5:81578948:G:A:R:wC	-0.427760034116236	42	0.420083828865523	5	GTEx	603.019183059155	717.812716006219	603.019183059155	GTEX	591.235888305598	533.9795638750879	807.737181859706	0.15612706525647302	0.24173036445209	0.244249742879212	GCCTGGCCAACATAGTGAAACCCCATCTCTTTACTAAAAATACAAAGAAAAAAAGAATTAGCTGGGCATGGTCGCGTCTGCCTGTAGTCCCAGCTACTCGGGAGGCTGAGGCAGGAGAATCGCTTGAACCCGGGTGGCAGAGGTTGCAGTGAACCGAGATCACACTACTGCACTGTAGCCTGGGCAACAGAGCAAGACTC	0.90371017430657	0.18506849060019	0.186191588309496	0.860721192603879	0.0767979497118633	0.0854515911023954
0.4720846253521521	19:17632430:G:A:A:wC	1.25240765526556	42	1.37812584519102	19	GTEx	302.742647933863	381.901623137485	302.742647933863	GTEX	420.66097617643	910.525796449943	787.8728266442308	0.204518313250834	0.200508240862946	0.24716142396647506	GCCTGGCCAACATAGTGAAATCTCTTCTCTACTAAAAATACAAAAATTAGCTGGGCGCGGTGGCTCACACCTGTAATCCCAGCACTTTGGGAGGCCGAGACTGGTGGATCACGAGGTCGGGAGTTCGAGACCATCCTGGCTAACACAGTGAAACCCCGTCTCTACTAAAAATACAAAAAAAAATTAGCTGGGCATAGGTG	0.0406328928718445	2.38462369385344e-09	1.23212152912106e-07	0.0209838145295003	4.20651479201849e-10	2.4637668379990497e-08
0.17464683451719	19:17632430:G:A:R:wC	1.30757037939511	42	1.1573170127519	19	GTEx	351.663551558011	306.088424418923	351.663551558011	GTEX	398.175298347835	757.665907982868	785.563086485482	0.204489398273194	0.215560389598376	0.29144020255615005	GCCTGGCCAACATAGTGAAATCTCTTCTCTACTAAAAATACAAAAATTAGCTGGGCGCGGTGGCTCACACCTGTAATCCCAGCACTTTGGGAGGCCGAGGCTGGTGGATCACGAGGTCGGGAGTTCGAGACCATCCTGGCTAACACAGTGAAACCCCGTCTCTACTAAAAATACAAAAAAAAATTAGCTGGGCATAGGTG	0.5029693498837721	7.293840561166021e-09	0.000281354045002024	0.393070068330298	1.31206864373061e-09	7.156336485836949e-05
0.7988886086937809	15:50661882:T:C:A:wC	0.0302132752178357	41	2.5710380904422	15	GTEx	1902.6867950025696	1303.52890189451	1416.57684041086	GTEX	3309.98132317685	1331.3616601096198	8416.369449720409	0.0820321180065262	0.165819763542694	0.0764242920990622	GCCTGGCCAACATGGCAAAACCCCGTCTCTACTAAAAATACAAAAATTAGTCGGGCGTGCTGGTGCATGCCTGTAATCCTAGCTGCTTGGGTGCTGAGTCAGGAGAATTGCTTGAATCCGGGAGGTGGAGGTTGCAGTGAGCCAAGATCGTGTCACTGCACTCCAGCCGGGGCAACAGAGCAAGACTCTGCCTCAAAAAA	1.05850445989809e-21	0.9302023894658072	1.9472828501221182e-246	2.06115079118054e-22	0.8554214460240219	4.132508896371755e-248
0.266153480687751	15:50661882:T:C:R:wC	-0.269783274864903	41	0.760864696981059	15	GTEx	254.68022273306	221.53283472124198	232.29816378646402	GTEX	306.251612379813	183.894710529237	393.914392485814	0.14718466927001098	0.348619740680266	0.18605338405082505	GCCTGGCCAACATGGCAAAACCCCGTCTCTACTAAAAATACAAAAATTAGTCGGGCGTGCTGGTGCATGCCTGTAATCCTAGCTGCTTGGGTGCTGAGTTAGGAGAATTGCTTGAATCCGGGAGGTGGAGGTTGCAGTGAGCCAAGATCGTGTCACTGCACTCCAGCCGGGGCAACAGAGCAAGACTCTGCCTCAAAAAA	0.10437615903396197	0.647810513246239	0.000149393273009774	0.0705604102945818	0.43901290365868	4.32310249750234e-05
0.5573984209215109	9:99456160:T:C:A:wC	0.354668652556088	41	0.594668831841786	9	GTEx	168.357239524468	122.952356074688	148.680021582603	GTEX	248.11236065341495	157.381657331531	224.957683016853	0.146039911549824	0.376136719039376	0.252859174901151	GCCTGGCCAACATGGTGAAACCCCATCTCTACTAAAAACAGAAAATTAGCCAGGCATGGTGGTGCACGCCTGTAATCCCAGTTACTCAGGAGGTTGAGCCTGGAGAATGGCTTGAATCCAGGAGGTGGAGGTTGCAGTGAGCTGAGATCATGCTACTGTACTCCAGCCTGGGTGACAGAGCAATATTTTGTCTCCAAAAA	0.000311431525925972	0.5585553524665439	0.0393527753525334	0.000135218849822642	0.3457193524763221	0.0186838850265099
0.274753192868515	9:99456160:T:C:R:wC	0.544464458618555	41	-0.257260929896545	9	GTEx	554.717536768233	357.17209526414496	429.36093547042	GTEX	671.203953104349	520.782946930107	358.82751923692496	0.0931248240852562	0.263013960007454	0.18900541453079	GCCTGGCCAACATGGTGAAACCCCATCTCTACTAAAAACAGAAAATTAGCCAGGCATGGTGGTGCACGCCTGTAATCCCAGTTACTCAGGAGGTTGAGCTTGGAGAATGGCTTGAATCCAGGAGGTGGAGGTTGCAGTGAGCTGAGATCATGCTACTGTACTCCAGCCTGGGTGACAGAGCAATATTTTGTCTCCAAAAA	0.0060813047912713	0.104165657794761	0.263880839279183	0.00317388003289381	0.0384432443154611	0.173472627263879
0.310793219957017	1:17237859:G:A:R:wC	-0.203112957039566	41	0.185713420766189	1	GTEx	354.229204526494	282.77530382093	285.474913598396	GTEX	439.47281566443803	245.49238015720002	324.847027810806	0.14832824560491	0.29976283182608804	0.194079862637706	GCCTGGCCAACATGGTGAAACCCCATCTCTACTAAAAATACAAAAATTAGCTAGGCGTGGTGGCGGGCACCTGTAATCCCAGCTACTTGGGAGGCTGAGGCAAGAGAATTGCTTGAACCCAGGAGGCAGAGGTTGCAGTGAGCCGAGATCGTGCCATTGTACTCCAGCCTGGGTGACAAGAGCCAAAAAAAAAAAAAAAA	0.0571138662743425	0.6978044438439309	0.451121417886982	0.0361437054354076	0.498038755311985	0.3386218921663641
1.05150361256995	19:1031478:T:C:R:wC	1.5061377972941	41	0.7585596563846441	19	GTEx	447.4839778604	290.424370828586	362.077338331333	GTEX	927.4392976046272	824.598396213035	612.3170683560501	0.0882293871556242	0.193537275825864	0.187793517271601	GCCTGGCCAACATGGTGAAACCCCGTCTGTACTAATAATACAAAAAAATTAGCCAGGCACCTGTAATCCCAGCTACTCAGGAGGCTGAGGAAGGAGAATTGCTTGAACCCGGGAGGCGGAGGTTGCAGTGAGCCGAGATCACACCATTGCACTCCAGCCGGGGTGACACAGCGAGACTCCATCTCAAAAAAAAAAAAAAA	5.915167592479482e-32	4.72148202979914e-14	0.000183014952715025	9.555519815063142e-33	7.12973421435041e-15	5.36045068261658e-05
0.0382569673698427	22:23976479:G:A:A:wC	-0.815081954205351	41	0.256076981966092	22	GTEx	362.213271249263	296.49336011233	261.849813982161	GTEX	372.085740978327	168.704171589787	312.524871395804	0.131664274890511	0.362373956575063	0.193646582840276	GCCTGGCCAACATGGTGAAACCCCATGTCTACTAAAAATACAAAAATTAGCCTGGCATGATGGCGGGTACCTGTAGTCCCATCTACCCAAGGGGCTGAGACAGGAGAATCGCTTGAACCCAGGAGGTGGAGGTTGCAGTGAGCCAAGATCACACCACTGAACTCCAGCCTGGGCAACAGGGAGAGATTCTGTCTCAAAAA	0.8178586469985479	0.0706141504173653	0.279363794186351	0.771384395614772	0.024494431071611	0.186037153014229
-0.0291271479901384	22:23976479:G:A:R:wC	-0.119679235637351	41	-0.0739266241372629	22	GTEx	371.740896702615	283.732860476935	343.161531410205	GTEX	364.287481618518	261.113724677379	326.003231972257	0.121466417409858	0.312958550706856	0.19608593470757	GCCTGGCCAACATGGTGAAACCCCATGTCTACTAAAAATACAAAAATTAGCCTGGCATGATGGCGGGTACCTGTAGTCCCATCTACCCAAGGGGCTGAGGCAGGAGAATCGCTTGAACCCAGGAGGTGGAGGTTGCAGTGAGCCAAGATCACACCACTGAACTCCAGCCTGGGCAACAGGGAGAGATTCTGTCTCAAAAA	0.850288408815886	0.843388773568362	0.7857639177178891	0.8104884912769631	0.7021554819672281	0.7061651657048019
-0.12095913638649497	11:44862972:C:T:R:wC	-0.8086148182208001	41	0.277070992094195	11	GTEx	790.456355270793	499.65432971056	542.594304302026	GTEX	726.403770198592	285.283745588257	657.3279166204441	0.104101554367564	0.304864381477015	0.16859680084403306	GCCTGGCCAACATGGTGAAACCCCCATCTCTATTAAAAATACAAAATTAGCCGAGAGTGGTGATGGGTGCCTGTAATCCAAGCTATCGGGAGGCTGAGGCGGGAAAATCACTTGAACCCAGGAGACAGAGACTGCAGTGAGCTGAGATTGCACCACTGCACTCCAGCCTGGGCAAGAGCACGAAATTCCATCTAAAAAAA	0.313157074439089	0.0259299289737584	0.16776415954190302	0.245262271494308	0.007992759678144041	0.100301414769034
-0.0762694083983962	11:44862972:C:T:A:wC	-0.5105822786943309	41	0.381322106302104	11	GTEx	727.758314717005	447.396922986341	475.174918749211	GTEX	690.18419166588	314.03592067976103	619.480751813405	0.128293824272957	0.28284446347756703	0.15846828705656502	GCCTGGCCAACATGGTGAAACCCCCATCTCTATTAAAAATACAAAATTAGCCGAGAGTGGTGATGGGTGCCTGTAATCCAAGCTATCGGGAGGCTGAGGTGGGAAAATCACTTGAACCCAGGAGACAGAGACTGCAGTGAGCTGAGATTGCACCACTGCACTCCAGCCTGGGCAAGAGCACGAAATTCCATCTAAAAAAA	0.6229985695742281	0.173683957591181	0.0345200376805195	0.552184361986338	0.0710481178785994	0.0161150620975093
0.524340361219616	9:33768382:G:A:A:wC	-0.106720214501644	41	0.909933889659226	9	GTEx	416.67589639183603	315.959564562332	289.177727727569	GTEX	599.439716083297	293.293210615811	543.033317070645	0.10973409806906698	0.32319822789496505	0.17120024995050198	GCCTGGCCAACATGGTGAAACCCCGTCTCTACTAAAAATACAAAAATTAGCCAGGCGTGGTGGCATGTGCCTGTAATCCCAGCTACTCAGGAGGCTGAGACAGAAGAATTGCTTGAACCTGAGAGGCAGAGGTTGCAGTGAGCTGAGATAGCACCACCGCAGCACTCCAGCCTGGGCAATAGAGCGAGACTCAAAGGAAA	4.87825126387909e-06	0.8669265350759159	4.78573907747692e-07	1.76800143591785e-06	0.7412484736150541	1.06641722746227e-07
0.28648632609797303	9:33768382:G:A:R:wC	-0.458958631949199	41	0.693069678233348	9	GTEx	142.773692683614	82.92462287805729	87.2742807210532	GTEX	174.276349694645	60.1819637382711	141.648249119986	0.189433249816762	0.724525797468645	0.37927082567885	GCCTGGCCAACATGGTGAAACCCCGTCTCTACTAAAAATACAAAAATTAGCCAGGCGTGGTGGCATGTGCCTGTAATCCCAGCTACTCAGGAGGCTGAGGCAGAAGAATTGCTTGAACCTGAGAGGCAGAGGTTGCAGTGAGCTGAGATAGCACCACCGCAGCACTCCAGCCTGGGCAATAGAGCGAGACTCAAAGGAAA	0.180431659489471	0.72070298018739	0.120216049888194	0.130448940349161	0.526432825215402	0.0676435429717494
0.140968160280978	2:152207979:G:A:A:wC	0.13993274575336198	41	0.273430414368755	2	GTEx	513.928184944794	344.804133656455	337.712941894182	GTEX	566.9365012644561	380.1787850108181	408.63799209468596	0.125646275573605	0.323282940642954	0.222990974159275	GCCTGGCCAACATGGTGAAACCCCGTCTCTACTAAAATTACAAAAATTAGCTGAGTGTGGTGGTGGGCATCTGTAATCCCAGCTACTCCAGAGGCTGAGACAGGAGAATCCCTTGAACCCAGGAGGCAGAGGGTGCAGTGAGCCGAGATCGTGCCATTGCACTCCAGCCTGGGTGACAAGAGCAAAACTCTGTCTCAAAA	0.331419232882932	0.8198468506178309	0.320194955462522	0.26188599619527103	0.6651243645452429	0.22012530780686695
-0.142852236874184	2:152207979:G:A:R:wC	-0.20599296291049896	41	-0.0341877049225073	2	GTEx	472.110413717948	310.624462964315	336.038578652024	GTEX	427.56767954009	269.22432413944097	328.923357305785	0.125742475787109	0.346377246615182	0.21651456567046806	GCCTGGCCAACATGGTGAAACCCCGTCTCTACTAAAATTACAAAAATTAGCTGAGTGTGGTGGTGGGCATCTGTAATCCCAGCTACTCCAGAGGCTGAGGCAGGAGAATCCCTTGAACCCAGGAGGCAGAGGGTGCAGTGAGCCGAGATCGTGCCATTGCACTCCAGCCTGGGTGACAAGAGCAAAACTCTGTCTCAAAA	0.32497494698171303	0.7404740272074559	0.9142423114680808	0.255927327876166	0.5520393617781031	0.874535397881548
1.42682496087693	19:1031478:T:C:A:wC	0.9636976486822628	41	1.3272348327958	19	GTEx	144.806517632301	124.479282676555	108.577393950447	GTEX	388.863555028765	242.624912802758	272.40384850501	0.13197588730816498	0.297744227284374	0.29482827888624297	GCCTGGCCAACATGGTGAAACCCCGTCTGTACTAATAATACAAAAAAATTAGCCAGGCACCTGTAATCCCAGCTACTCAGGAGGCTGAGGAAGGAGAATCGCTTGAACCCGGGAGGCGGAGGTTGCAGTGAGCCGAGATCACACCATTGCACTCCAGCCGGGGTGACACAGCGAGACTCCATCTCAAAAAAAAAAAAAAA	1.7186990024726e-26	0.0044962275521461285	2.56334920604846e-05	3.0447601875403e-27	0.0012093624425829	6.74052353883637e-06
0.7385817190213829	1:20397240:G:A:R:wC:Alt_1-20397157-A	0.8522908983873521	42	0.8775426277153421	1	GTEx	909.0427005242328	964.9332333261368	909.0427005242328	GTEX	1515.79362044491	1741.40253357922	1666.93757525656	0.11354846976051	0.147786838935474	0.231597264765246	GCCTGGAGAGCGGGCTCTTAAGGAGGCCAGGCCACACCTCAAGGGAAGATGGAGGTTACCGGAAGGTCATACCTAAAATTACGGGCAAAACCAGGGAGAGTTATGAACAGGCTGAGTTAGGACTTGTGTTTACGTTAATCTGAGGCCTTGCTTGGATTTCTTTTTAACCTAAACCACAGGCAAATATTCCCCTTTAGGGA	2.9436081121564e-10	4.33919287056396e-08	0.000575672621102381	7.79262035530765e-11	8.06814570043072e-09	0.000151200795689216
0.136169109490474	4:129054:T:A:R:wC	-0.583602108481603	42	1.8339294223932	4	GTEx	23.482292710444998	15.8815701800228	23.482292710444998	GTEX	25.5933372797919	10.5480016203556	83.36067604556021	0.895964875162445	1.99702557899779	0.922449632968643	GCCTGGAGACAGAGTGAGACTCTTGTCTTAAAAAAAAAAAAAAAAAAAGTTTATTTTGTCAAGGTTTAGGACACGTGCCCCTGACACAGCCTTAGGAAGTCTTGATGACGTGTGCCCAAGGTGGTTTGGGCACAGCTTGGTTTTATACATTTTAAGGAGACATGAGACATAAATCAATATGTGTAAGATGTACATTGGTT	0.917135245908692	0.8838691992343258	0.11319201948262403	0.8792023863401021	0.7701064405032371	0.0467997554830356
0.252876828958189	20:42840019:A:G:A:wC:Alt_20-42839990-A	0.41167846704471	42	0.471108452059877	20	GTEx	1508.68321708745	1577.77974844457	1508.68321708745	GTEX	1797.6538783295002	2098.83160608417	2090.57589860713	0.100849292547776	0.15439778321987802	0.15789306652448198	GCCTGCGACCTCTCCGGGACTCGGACACCAGCCCTCGCCTCCTGGTGATCTTTTAGGTCCTGCAGAGAAGCGAAGAGGTATTGGACGTGGCCAGGGTCAGTAGTGTGAAGCCAGAATTAGAATTGAATTGAAATGCCTTCGGTTTTGATATCTCTGCTGTTTGTCTTGAGGCAACTGCTTTTCCTCCTTTGGGCCTCTCA	0.0247667029948608	0.0249697513863882	0.009214134163500141	0.0121598038864702	0.00766799083717935	0.00284768698084656
1.40397943005836	9:136603852:C:T:R:wC	0.7046494922762959	42	0.897994090127782	9	GTEx	406.67929462526	446.190925221692	406.67929462526	GTEX	1077.15942767602	727.861509072367	758.5492132875951	0.149887929110108	0.225381854874553	0.23682312225351695	GCCTGCTGGAGCCGCCCGAGCTCCCCGCGCCCAGAAGGAGCTATGCACAGGCAGGGTGGGCAGGAAAGGTGGGGTCAGCAGCAGCTTGGGCCAGGGGCCCGTCCACTGCAGGGAGGCTCCTTTGGTGAGGTCATCTCAGCACATGCCCCAGTTTGCTCACCCCCAGGGACAGGATGCTCACTGCCTTCAGAGGCGAGTGA	3.68408856938568e-20	0.00642937212286231	0.000569626327640437	7.47215396115639e-21	0.00176918862459629	0.000149538547338774
0.0918934559061518	19:3184210:T:C:R:wL:Alt_19-3184303-R	0.396590484444128	42	-1.01688237525223	19	GTEx	30.251250336484798	42.9765152925572	30.251250336484798	GTEX	32.1644069052844	56.6896623192049	14.935227905957902	0.788244333194118	0.942033634125772	2.14596103427354	GCCTGCTCATTCTTTGTACCTTAGTTTTAGCGTCACCTCCTCCAGGAAGTCTTCTTTGATTTCTCCTCCTCCCTAGGTCTCCTCTAGGCTCCCACAGCTGCCTGTGTTCCCTGCATGACAGCTCTGCTTTATACTGGGCACAACTTTCCCTCTTTCTTCACTCATCTGCTCTGGCTCATCTTTTGAGTTTCAGCTTAAGT	0.936905133125685	0.8253735096223391	0.7810225443517821	0.907192956151723	0.6737594812540479	0.6356006490286059
-0.22380891975753694	19:3184210:T:C:R:wL:Alt_19-3184303-A	-0.0047998451230498295	42	-1.66542753141514	19	GTEx	102.920299638859	93.1225213044355	102.920299638859	GTEX	88.0503936919863	92.85682233814327	32.6030877300605	0.41881830709015705	0.600318062289937	1.02638760453162	GCCTGCTCATTCTTTGTACCTTAGTTTTAGCGTCACCTCCTCCAGGAAGTCTTCTTTGATTTCTCCTCCTCCCTAGGTCTCCTCTAGGCTCCCACAGCTGCCTGTGTTCCCTGCATGACAGCTCTGCTTTATACTGGGCACAGCTTTCCCTCTTTCTTCACTCATCTGCTCTGGCTCATCTTTTGAGTTTCAGCTTAAGT	0.6907642218374019	0.996904544427466	0.219111034748692	0.5930773439286819	0.993620579232205	0.104672647143895
-0.0285685149456211	9:42891721:C:G:R:wC	-0.33263317641752305	41	-0.0342000962337492	9	GTEx	1122.28195024091	870.6902776983038	946.287093421441	GTEX	1100.42142803006	691.1473836792828	923.903218555605	0.0793700931107567	0.198697444919914	0.138163457988461	GCCTGCTCCTTCTTTTTTGAGCTCCATCCCAGAGGGGCACTGATGTGATGCCAGCAGGAACACTCCTGTATAAGGTGCCTGGAGACCCCTGTTGGTGGTCTCAATCAGTTAGGGAGTATGTACAGGATCGGGGACCACTTAACAAAGCACTCTGGCTGCCCCTTGGCAGAGAGGGTGCACTGCACTGGAGGGAATCTCCC	0.7728804047329009	0.217759190691759	0.8624849447880191	0.7188915922200401	0.0941170952986965	0.804495302045514
-0.14397836764275698	9:42891721:C:G:A:wC	-0.109273672515307	41	-0.283910207424117	9	GTEx	1057.16901181188	739.681335718681	825.424790605352	GTEX	956.783148095994	686.073150210965	677.3330897782511	0.110463577850381	0.232934363134202	0.147330669478732	GCCTGCTCCTTCTTTTTTGAGCTCCATCCCAGAGGGGCACTGATGTGATGCCAGCAGGAACACTCCTGTATAAGGTGCCTGGAGACCCCTGTTGGTGGTGTCAATCAGTTAGGGAGTATGTACAGGATCGGGGACCACTTAACAAAGCACTCTGGCTGCCCCTTGGCAGAGAGGGTGCACTGCACTGGAGGGAATCTCCC	0.253652696245524	0.802560898687952	0.0990894162428463	0.192437803216368	0.6389853857906159	0.0539762403045033
-0.39426649747486	2:96687428:GC:G:A:wC	-0.684068902507357	41	-0.7227167440240451	2	GTEx	792.6234388515552	643.939364543695	618.097002241843	GTEX	602.849891092836	400.87135586737395	375.042364345579	0.13791528666168698	0.265524881196665	0.208327637872563	GCCTGCTCTGTTGCAGAAGGGGGATGAAGTCCAGTGTGAGATTGAAGAACTAGGTGTCATCATCAACAAGGTGGTGTGATGGCTCCTGCACAGGCCCTGACATAGGATGAGGGCATCTGCTCCCACTCAGCCTAGCCCAGGGAAAGGCCCAGTGACAGGTGTGGACAGGTGCCAGCCCTGCAAGCCGCCTCTTCTCGGT	0.00798788549303495	0.0317471619358083	0.00153715919760193	0.00425302436931653	0.009986705866394779	0.000522136603038104
-0.7966259780733371	2:96687428:GC:G:R:wC	-0.358102899111928	41	-1.112069486072	2	GTEx	1081.15878771226	696.962667714733	792.246013435932	GTEX	622.2798146571131	544.1598775287661	365.8992050611471	0.0941973269412447	0.241750033462369	0.21667087869930104	GCCTGCTCTGTTGCAGAAGGGGGATGAAGTCCAGTGTGAGATTGAAGAACTAGGTGTCATCATCAACAAGGTGGTGTGATGGCTCCTGCACAGGCCCTGCACATAGGATGAGGGCATCTGCTCCCACTCAGCCTAGCCCAGGGAAAGGCCCAGTGACAGGTGTGGACAGGTGCCAGCCCTGCAAGCCGCCTCTTCTCGGT	1.2408591738978002e-16	0.293438165427632	1.23846791169544e-06	2.74364287983261e-17	0.13852821906622598	2.85875240553023e-07
-0.0966881819086051	14:35597149:C:T:R:wC	-0.125631764505341	41	-0.18187142332646206	14	GTEx	1155.8392226974001	734.669583602265	831.4704466139771	GTEX	1080.22437728979	673.543249728221	732.6097354243732	0.0752732260894573	0.23703738786795805	0.158696846682507	GCCTGCTGACTACAATTGCCAACCTTTCGGAGAGATTGCTTTAGAATTTCGTAGAATAATTGGGTTAGACCATCATCTGTTGAAGTCAATCCTATTATACTGGGGCATAATAAGTGCACTTAAACTAAAAAGATGCTTATTCTTTCTGTAAGTGCTTCCAGAAAACTATGTTCAAGTAGACTGCCATGAAAACATTGTAG	0.261144914499682	0.773044710668542	0.35655937687156497	0.19896835036486604	0.596106230157447	0.251782540759598
0.0164990271968099	14:35597149:C:T:A:wC	0.101975888336188	41	-0.16859001245784194	14	GTEx	1601.6598363667301	980.112184549211	1209.47772972692	GTEX	1619.6378783377402	1051.9686191299002	1075.84156097652	0.0725577009633587	0.17813810274841202	0.12585052031472	GCCTGCTGACTACAATTGCCAACCTTTCGGAGAGATTGCTTTAGAATTTCGTAGAATAATTGGGTTAGACCATCATCTGTTGAAGTCAATCCTATTATATTGGGGCATAATAAGTGCACTTAAACTAAAAAGATGCTTATTCTTTCTGTAAGTGCTTCCAGAAAACTATGTTCAAGTAGACTGCCATGAAAACATTGTAG	0.858233364196761	0.7517042680649809	0.27237757737698204	0.8201190855477829	0.5670143694415811	0.180373729714372
0.320977309188555	2:3616402:G:C:A:wC	0.6167884801842629	41	0.238004712369623	2	GTEx	486.056368297405	259.990962929415	371.028181493289	GTEX	607.521456599486	398.6985273147569	437.903302710967	0.114188225110252	0.251328821033182	0.204554226026887	GCCTGCTGCCTTCAAGCATCTGTTTAACAAAGCACATCTTGCACCGCCCTTAATCCATTTAACCCTGAGTGGACACAGCACATGTTTCAGGGAGCACAGCGTTGGGGGTAAGGTCACAGATCAACAGGATCCCAAGGCAGAAGAATTTTTCTTAGTACAGAACAAAATGAAAAGTCTCCCATGTCTACTTCTTTCTACAC	0.00918011101850611	0.0433923199821565	0.3485887530885049	0.0049395571847055215	0.0141233916088016	0.244615061368764
-0.105874184151375	2:3616402:G:C:R:wC	0.282703350726852	41	0.436298205142688	2	GTEx	343.147175451399	192.472980351606	219.493776131288	GTEX	318.684212786479	233.98593258913	297.549040576052	0.124395373261634	0.315763219424623	0.257774036929656	GCCTGCTGCCTTCAAGCATCTGTTTAACAAAGCACATCTTGCACCGCCCTTAATCCATTTAACCCTGAGTGGACACAGCACATGTTTCAGGGAGCACAGGGTTGGGGGTAAGGTCACAGATCAACAGGATCCCAAGGCAGAAGAATTTTTCTTAGTACAGAACAAAATGAAAAGTCTCCCATGTCTACTTCTTTCTACAC	0.470651909590827	0.5837639154847479	0.153928995113491	0.39470808122117	0.37062582574185693	0.0905391164096861
0.7851863401053649	20:34136791:C:T:R:wC	-0.422885349501421	41	0.8530209386533779	20	GTEx	402.84219742977206	319.947044533217	386.05407970195	GTEX	694.243643493098	238.67424976712002	696.510014043403	0.0975267306715362	0.4086551601831721	0.13490715881949902	GCCTGCTGCTCATTTGTCTTGGGCAACCATTTGGCCAGAGCAGGCCTTCATCTCAGGGCAGCAGTTTGGCACAGTGGCTAAGAGCACAGGCCGAGGAGCCAGACTGCCTGCATTCAGATACCAGTTTCAGACCTTACTGGCTGTGTGACTTTGAGAAGGTTTCTTAATCTTTTTGACTCCTGTTTTCTACTTTATAAAAT	3.5617165782099e-15	0.510168083941553	1.3675035715352698e-09	8.21296874561207e-16	0.300752047462744	2.56496698371797e-10
0.6168497003267901	20:34136791:C:T:A:wC	-0.19306330452927806	41	0.9137178597105812	20	GTEx	316.412421325606	186.34571475019501	234.750531574898	GTEX	485.36349561650985	162.99493025400102	441.34605723526704	0.109881736517598	0.404612659932506	0.20086321696415	GCCTGCTGCTCATTTGTCTTGGGCAACCATTTGGCCAGAGCAGGCCTTCATCTCAGGGCAGCAGTTTGGCACAGTGGCTAAGAGCACAGGCCGAGGAGCTAGACTGCCTGCATTCAGATACCAGTTTCAGACCTTACTGGCTGTGTGACTTTGAGAAGGTTTCTTAATCTTTTTGACTCCTGTTTTCTACTTTATAAAAT	6.26537495999655e-08	0.7987639838785959	2.07293618587665e-05	1.97976726856418e-08	0.633251135009571	5.39128102903679e-06
-0.636717469023209	18:11945877:T:C:A:wC	-0.100799203633666	41	-0.250171667550537	18	GTEx	538.297962586183	408.044043370875	430.843506767049	GTEX	346.437588234609	380.845143367828	362.388935654013	0.16933810767907	0.293733842954614	0.237354520624609	GCCTGCTGCTCGGGAGGCTGAGGCAGGAGAATGGTGTGAACCCGGGAGGTGGAGCTTGCAGTGAGCAGAGATCGCACCACTGCACTCCAGCCTGGGCAACAGAGCGAGACTCCGTCTAAAAAAAAAAAAAAAATTATTATTGACGGGCACAGTGGCTCATGCCTGTAATCCCAACACCTTGGGAGGCTGAGGAGGAAGGA	0.000386744177669764	0.86112335292686	0.401128865031452	0.00016988855453833	0.7314742583057159	0.29188291170938696
-0.364325201616007	18:11945877:T:C:R:wC	-0.0941457265630346	41	-0.783419149283746	18	GTEx	657.047547853815	456.35198856018303	517.793140891446	GTEX	510.229631076869	427.41255252856	301.078534076893	0.117338099160348	0.311172230740808	0.24734823835193304	GCCTGCTGCTCGGGAGGCTGAGGCAGGAGAATGGTGTGAACCCGGGAGGTGGAGCTTGCAGTGAGCAGAGATCGCACCACTGCACTCCAGCCTGGGCAATAGAGCGAGACTCCGTCTAAAAAAAAAAAAAAAATTATTATTGACGGGCACAGTGGCTCATGCCTGTAATCCCAACACCTTGGGAGGCTGAGGAGGAAGGA	0.0037735960143882295	0.879271480282374	0.0041565567006162105	0.00190331642902233	0.7622314320321191	0.00153876320139489
-0.696313982654069	2:131207925:C:A:A:wC	-1.1096444660757	41	-0.986303614575514	2	GTEx	100.852393779916	30.167331268460003	55.8126913025061	GTEX	62.216373057152786	13.9217403692733	28.2074778490453	0.28316035735516	1.85292629826636	0.673977551504105	GCCTGCTGCTTGTTTCCTCTCTGTGGCTCCATTTGTAGCACTGTTGTTGCACTGAGGCTTGTGCATGCCAGGCAAGGCCAAGCTGGCTCAAAGAGCAACAAGTCACCTCTGCAAGGGTGCGCCAGGAGCCGGTGCACCAGCCACCAACCTCACTTGCTGCCAGACATGGCACATCAGTACTTCTACCCTAAAGGTAGGGC	0.0239224394515547	0.7383712178585671	0.225763236209748	0.0139293559348818	0.549265879092194	0.143355984407285
-0.317530066269185	2:131207925:C:A:R:wC	0.712563264644662	41	0.0487811760239124	2	GTEx	111.340367404116	54.9481536177141	64.1656032537793	GTEX	89.27402255833022	90.0853268202936	66.3271922997663	0.239535410472212	0.459416933848321	0.465134354948523	GCCTGCTGCTTGTTTCCTCTCTGTGGCTCCATTTGTAGCACTGTTGTTGCACTGAGGCTTGTGCATGCCAGGCAAGGCCAAGCTGGCTCAAAGAGCAACCAGTCACCTCTGCAAGGGTGCGCCAGGAGCCGGTGCACCAGCCACCAACCTCACTTGCTGCCAGACATGGCACATCAGTACTTCTACCCTAAAGGTAGGGC	0.245113195415809	0.26454816829125	0.94391456392732	0.18496956132109896	0.120897719487095	0.9164746374703
5.230690615489519	4:185458709:C:T:R:wC	5.09783787810249	41	7.27683032120491	4	GTEx	17.594594813430398	14.206126688487403	14.676113024721401	GTEX	659.777620285579	480.8935730297361	2259.0478524530604	0.19855144114493306	0.283474033200122	0.203591192533274	GCCTGCTGCTTTTTTGTGAAAGAAAAACATAAGCTGTTCCCAATACCTTCCCAAGCAGCCGACAAACGAGGGCTCTTCCGCCTTAAACTTTCCCCATACCGGGCGGAGCCCCAAGCCACAGGAAACCTCCAGCAGGAAGTCGGGCTGCCAGGGCGGTGGCGGGCGCGGTGCATCCTGGGAGTTGTAGTCCGTTCTCGGAG	9.719405655246453e-152	3.647989766549099e-71	4.583038864721543e-278	5.971793503068906e-153	2.62684397828739e-72	8.69421562319586e-280
5.08996197803048	4:185458709:C:T:A:wC	5.5650760081237305	41	7.53817123547444	4	GTEx	119.06167051197599	71.48247385606359	72.4279533598948	GTEX	4062.26718282574	3413.46971948291	13469.053054349699	0.0935955693898343	0.126031163259125	0.11711508725993	GCCTGCTGCTTTTTTGTGAAAGAAAAACATAAGCTGTTCCCAATACCTTCCCAAGCAGCCGACAAACGAGGGCTCTTCCGCCTTAAACTTTCCCCATACTGGGCGGAGCCCCAAGCCACAGGAAACCTCCAGCAGGAAGTCGGGCTGCCAGGGCGGTGGCGGGCGCGGTGCATCCTGGGAGTTGTAGTCCGTTCTCGGAG	0.0	0.0	0.0	0.0	0.0	0.0
3.59398486019144	12:122250491:A:T:R:wC	4.8545782418631696	41	3.85246798654862	12	GTEx	266.186445752649	174.19533720882703	189.497134279897	GTEX	3206.4884046083307	5046.26934201992	2730.3079212646	0.0778754363228513	0.119339000780917	0.111034351948384	GCCTGCTGGACTCCCAGTTCTCAGCAAATTCCTGCCGCTTCTCACCCCGAGACTGCTGGGCAGAGGGAGGGGCAGGGCCGGCCGGGGCTGGAGCGCAGGATCTGCCTCCCTGTGATTGGCTGGCGGCGGCGGCCCGGGTTAACCCTCTGTGTGCCGCGGCGCGCTGTGCTCGGCTCTGTCCAGGACTGATCTGGGGAGTG	0.0	0.0	4.4902420514511656e-262	0.0	0.0	8.99547970098335e-264
0.166764746528849	19:3184210:T:C:A:wL:Alt_19-3184303-A	0.6167217443303051	42	-0.3780946344310671	19	GTEx	90.05012724441809	93.3347533488244	90.05012724441809	GTEX	101.01458152637699	143.126565854508	69.2743746592829	0.336072795773284	0.483608616284283	1.23225880097396	GCCTGCTCATTCTTTGTACCTTAGTTTTAGCGTCACCTCCTCCAGGAAGCCTTCTTTGATTTCTCCTCCTCCCTAGGTCTCCTCTAGGCTCCCACAGCTGCCTGTGTTCCCTGCATGACAGCTCTGCTTTATACTGGGCACAGCTTTCCCTCTTTCTTCACTCATCTGCTCTGGCTCATCTTTTGAGTTTCAGCTTAAGT	0.713696405173788	0.387713400661466	0.864591319333689	0.619741922648018	0.20222087402378	0.7589723605275459
0.584859143353568	19:3184210:T:C:A:wL:Alt_19-3184303-R	0.654864569401677	42	0.132166736421381	19	GTEx	80.8386623281692	71.6839765561582	80.8386623281692	GTEX	120.917524951618	112.886385309977	88.5665978053689	0.398643193747688	1.12103171686465	0.9553850067243652	GCCTGCTCATTCTTTGTACCTTAGTTTTAGCGTCACCTCCTCCAGGAAGCCTTCTTTGATTTCTCCTCCTCCCTAGGTCTCCTCTAGGCTCCCACAGCTGCCTGTGTTCCCTGCATGACAGCTCTGCTTTATACTGGGCACAACTTTCCCTCTTTCTTCACTCATCTGCTCTGGCTCATCTTTTGAGTTTCAGCTTAAGT	0.21897693073143695	0.7459186426181249	0.942429101664323	0.142342226593233	0.559111061111058	0.889972727629215
4.25297630279527	6:160211485:T:C:R:wC	4.16539723517569	41	6.95138240501823	6	GTEx	1736.44250515388	1197.01764663188	1310.4027370193598	GTEX	33117.7853034848	21480.230761794	162157.059101011	0.0693705220240691	0.10218007395793903	0.0941820231686307	GCCTGCGTGCCCCTCGACGTGAGCGATGATTGGCGATGAAGGATAACAGATCGCCTTCTCGGCCACTCAGTGGCAGGGGACTTGCTACTTCCGGGTCGGTGGCGTCTGGCGTGGAGAGTTTGGGGATCTACAGCAGCCAAAGGCTTGTCCCTGACTTTATATGGCTGCTCCTGGCGAGCGACTGAGTCGTCCGTGAGGAA	0.0	0.0	0.0	0.0	0.0	0.0
0.449364805171568	6:111888540:C:T:R:wC	1.77117626245491	41	0.578501630832474	6	GTEx	139.56599503393102	110.09552996824499	92.09535164653359	GTEX	190.74976023971698	375.60768928408	137.164711740258	0.193585655172505	0.270257551834859	0.35697953872967103	GCCTGCGAGGCTGCCTAGGAAACCTCTTCAGCCCAATTCTACAAAACACTTGGGGTGGCCTCAGATTAAATTGAATTCTGCTGCTCTCTCCCCACTCTCCGCCTTCATTTCCTTCTTTCCTATTCTCGTCAAAAGATTGTTTCCTCTGATTGTTATCAACCACCTGTGTCTGGTTTGACCGTTATTTCCTGCCTGTGCAT	0.033746921862503	3.28933128502207e-10	0.17446490408777698	0.0202722118259366	5.61435006893698e-11	0.105115121140774
0.376007913404805	6:111888540:C:T:A:wC	2.15324846924982	41	0.104370105023358	6	GTEx	125.13099377513599	88.0765550988982	118.022308308135	GTEX	162.252991779924	393.037531817144	126.588549473041	0.198680491604231	0.261303172938089	0.334606545185694	GCCTGCGAGGCTGCCTAGGAAACCTCTTCAGCCCAATTCTACAAAACACTTGGGGTGGCCTCAGATTAAATTGAATTCTGCTGCTCTCTCCCCACTCTCTGCCTTCATTTCCTTCTTTCCTATTCTCGTCAAAAGATTGTTTCCTCTGATTGTTATCAACCACCTGTGTCTGGTTTGACCGTTATTTCCTGCCTGTGCAT	0.0881073671755794	1.18566915008098e-15	0.8247928099999301	0.0584209882077081	1.71604010699706e-16	0.755102159578412
1.0165632387107	7:100816936:A:G:R:wC	0.0203600872172222	42	2.06180851716667	7	GTEx	1062.45828532995	1148.87341760009	1062.45828532995	GTEX	2148.01475907872	1165.40351791577	4434.12134162491	0.108046393158947	0.187854780683432	0.126383354990909	GCCTGCGCCCCTGCCAGGGCTGTCGGTTCACTGGGCTCTCCTCTTCCCACACGCTGAGCACTCCGCGTCACCACCCGGGCACCAGGCCAGGCCTGGGGTAGCACGGCACTTGGGCCTCAGATTACAGAGCCGGCAGAACAGTCATTCGCCGGGGCTTCGTCCACCTTTTTATTTTTATTTATTTTAAATTTAGGACAGGG	2.4875525150033095e-20	0.959850386939562	1.0559463371792099e-58	5.0287999051366896e-21	0.913692635121996	7.857790569486895e-60
0.29279133028160603	7:100816936:A:G:A:wC	-0.3869708905312271	42	1.8878297242415905	7	GTEx	555.228436080873	605.881026633314	555.228436080873	GTEX	680.011659107235	463.2458104989389	2054.49741155518	0.142911446070257	0.254641328668489	0.154445129046837	GCCTGCGCCCCTGCCAGGGCTGTCGGTTCACTGGGCTCTCCTCTTCCCACACGCTGAGCACTCCGCGTCACCACCCGGGCACCAGGCCAGGCCTGGGGTGGCACGGCACTTGGGCCTCAGATTACAGAGCCGGCAGAACAGTCATTCGCCGGGGCTTCGTCCACCTTTTTATTTTTATTTATTTTAAATTTAGGACAGGG	0.0732649143518901	0.27729278605655	2.3203906773238694e-33	0.0404855368651437	0.128593833791197	2.33402850835251e-34
1.61857333513128	1:70876959:A:T:R:wC	2.21989170544517	42	1.77426110770559	1	GTEx	451.521681327914	483.252070318395	451.521681327914	GTEX	1386.97500736401	2250.44296292998	1544.5532189264902	0.12415659076927198	0.13950987102338902	0.193842545781268	GCCTGCGCTCAATGGGCCGCGCTGGTCCCGCCCCACTGTGATCGTGAGACTGCAGACCCGCTAATAAAATCCACCCCAACAATCGCTGTGTGCCGCTTTAGTGCGCTCGCCGTCGGCTCTACCTGCGTGCTTTAGCTCCTTCTCGCCTGATCCTTCTGTCTCTCCCAACCCCGGACACCCGGCTTCGACTGGTTATATCT	4.97087688779214e-38	6.374150199655898e-56	4.180436691700679e-19	7.58127066043994e-39	5.22515274493825e-57	5.532034707743099e-20
1.54206652268103	1:70876959:A:T:A:wC	2.18020274661104	42	1.7730867658695502	1	GTEx	263.588470711976	293.248478501438	263.588470711976	GTEX	767.4503297678018	1328.79070621044	899.884401483821	0.138775126738603	0.15649151590988505	0.230737774761482	GCCTGCGCTCAATGGGCCGCGCTGGTCCCGCCCCACTGTGATCGTGAGACTGCAGACCCGCTAATAAAATCCACCCCAACAATCGCTGTGTGCCGCTTTTGTGCGCTCGCCGTCGGCTCTACCTGCGTGCTTTAGCTCCTTCTCGCCTGATCCTTCTGTCTCTCCCAACCCCGGACACCCGGCTTCGACTGGTTATATCT	6.236534727630509e-28	4.349776539156821e-43	9.935469864136199e-14	1.09698935227412e-28	4.0620211672602596e-44	1.53687545066607e-14
4.222245913722049	6:160211485:T:C:A:wC	4.13505442263956	41	7.17541448875414	6	GTEx	1819.01075739754	1266.51691230253	1270.30853824715	GTEX	33944.6435864847	22250.083404123598	183619.68640169	0.0683505522101668	0.0890026480838212	0.0972452104167722	GCCTGCGTGCCCCTCGACGTGAGCGATGATTGGCGATGAAGGATAACAGATCGCCTTCTCGGCCACTCAGTGGCAGGGGACTTGCTACTTCCGGGTCGGCGGCGTCTGGCGTGGAGAGTTTGGGGATCTACAGCAGCCAAAGGCTTGTCCCTGACTTTATATGGCTGCTCCTGGCGAGCGACTGAGTCGTCCGTGAGGAA	0.0	0.0	0.0	0.0	0.0	0.0
2.11362106118366	17:15381230:G:A:A:wC	2.1564267659123	41	2.51534451750481	17	GTEx	221.85193839455602	122.646963565479	141.473332483825	GTEX	960.1944586551199	546.997339561187	807.781881416926	0.0930345500255084	0.303371280646277	0.176315001919953	GCCTGCTAACAACTTTTAAGCCTTCCCTTTCCCTCACCCCCTTGTGCCTTGCATCTGGGCAAGCTCATGTGAAAGTCTGGATGCTCTTTGTTGGTGCAAACAGGAAATCCAAACCACACAAGCCCCTGCCCACATTGTAACCACTATTAAAAATTCCAAGCCGGCCGGGCGCGGTGGCTCACGCCTGTAATCCCAGCACT	3.817898177313768e-113	7.29219017612014e-12	4.5345996293529714e-45	2.929567040891748e-114	1.17557611656239e-12	3.554412873676239e-46
2.68213528036908	17:15381230:G:A:R:wC	1.5601666257491005	41	2.45160068227923	17	GTEx	94.6518933997308	74.7149472260428	85.2591421734959	GTEX	604.019037807465	220.248962322659	466.813106258043	0.13036055826954598	0.332359760880587	0.21857984225344695	GCCTGCTAACAACTTTTAAGCCTTCCCTTTCCCTCACCCCCTTGTGCCTTGCATCTGGGCAAGCTCATGTGAAAGTCTGGATGCTCTTTGTTGGTGCAAGCAGGAAATCCAAACCACACAAGCCCCTGCCCACATTGTAACCACTATTAAAAATTCCAAGCCGGCCGGGCGCGGTGGCTCACGCCTGTAATCCCAGCACT	5.2778674461651974e-93	1.2619091295111301e-05	3.25396271675188e-28	4.6215167830599193e-94	2.67638544357556e-06	3.40156495272023e-29
-0.27036909191891195	2:110876582:G:A:A:wC	0.137500006357193	42	-1.29093098575257	2	GTEx	124.356262146147	116.006966038276	124.356262146147	GTEX	103.36015931100799	127.74805863543101	50.58713808732001	0.32225605304803995	0.531646559953192	1.04559803609759	GCCTGCTAGACACAACTAGATTGCAACTATTATTTCTACAAATCAAGGTCTCTTTAACTCTCAAATGGGGTAGATAGAATGCACACACTGATAGACTCAAGAAGATGCTGTGATTAATGTTCGTAGCCATGAGGCAGAATTGAGTCTGGCTTCTTGTGTCTCTGGAGTTGGGCAAGTACAGAACAGTTGCCCGGAAAGAG	0.511402234940605	0.898743612552	0.38208710692492703	0.40147581631977	0.795920361560493	0.216966713610865
-0.764950851910197	2:110876582:G:A:R:wC	-0.866263864998861	42	0.0698890551656171	2	GTEx	39.99587869632371	45.2333818958628	39.99587869632371	GTEX	23.4361205014452	24.821465668962997	41.84537220655249	0.6844942063710411	1.07407944274932	0.945359474362905	GCCTGCTAGACACAACTAGATTGCAACTATTATTTCTACAAATCAAGGTCTCTTTAACTCTCAAATGGGGTAGATAGAATGCACACACTGATAGACTCAGGAAGATGCTGTGATTAATGTTCGTAGCCATGAGGCAGAATTGAGTCTGGCTTCTTGTGTCTCTGGAGTTGGGCAAGTACAGAACAGTTGCCCGGAAAGAG	0.365378471195968	0.6305261563507621	0.9704753347710828	0.263762759735268	0.419944522744177	0.941067238389923
1.578717415946	18:77466094:C:A:A:wC	0.369289806383738	42	1.2648904284413602	18	GTEx	343.421147764414	394.58892631275	343.421147764414	GTEX	1026.03985168755	509.811649313994	824.468584336902	0.12577025509971498	0.23700603351586	0.280158462149634	GCCTGCTATGATCTGAGGGTTTTACAGCCCCCAAGTCCATGTGTTAAAACCCAGTCCCAGGGCGAGGGTGTTAGGAGGGGCGTGGGAGGTGGTGAGGTCATGTGGACTCCATCCTCGTGAATGGAATCAGGGCCCTTACCCAGGTGGGCCCTGGGAGCTGCGGGAAATGCAGCAAGCCGGCGCCCACTGACCTGCAGCCA	2.44195000797494e-35	0.261670967918233	2.72131316585292e-05	3.85685522263142e-36	0.119198839092837	6.3343462518431195e-06
0.888771747923508	18:77466094:C:A:R:wC	-0.0228971725353005	42	0.7435660971057559	18	GTEx	560.533382657119	733.2101849221069	560.533382657119	GTEX	1038.3973695590598	721.5014619143719	939.030165866401	0.117586954258429	0.17915053605653194	0.22122194633446696	GCCTGCTATGATCTGAGGGTTTTACAGCCCCCAAGTCCATGTGTTAAAACCCAGTCCCAGGGCGAGGGTGTTAGGAGGGGCGTGGGAGGTGGTGAGGTCCTGTGGACTCCATCCTCGTGAATGGAATCAGGGCCCTTACCCAGGTGGGCCCTGGGAGCTGCGGGAAATGCAGCAAGCCGGCGCCCACTGACCTGCAGCCA	1.71214175109166e-13	0.952041572931379	0.0027275723463829693	4.07990523350614e-14	0.8982995900253921	0.000776110989831233
0.72985880076559	8:96516184:G:C:A:wC	0.7753911283329642	41	0.470512378029859	8	GTEx	950.637346774148	652.504231803185	724.6374730692239	GTEX	1575.97339645605	1116.71460803181	1004.46546904264	0.0721119748104629	0.16939404962700594	0.122056953722126	GCCTGCTCACCACAGCCAGTTTCACTGTAAATCATGTAACAGACCTTGTAGAAATGCCAAGATAGTAGACGTCTGCTTAAAACGCAGAGCTCTGAGAAACGCTCGACTTCAAACATTGTTTACTTTCTTCATTAGGAACTAAAGAGAAGCAAGTACAAGGCAGCGGGTAGCAATTACCTAATATCTTTGCCGAAAGAGAG	2.364218221553789e-23	2.1840159851426198e-05	0.00037776809245522404	4.44984678994825e-24	4.70700338679216e-06	0.000115796225719427
0.6347182911185589	8:96516184:G:C:R:wC	0.220590994342234	41	0.444845420141105	8	GTEx	433.61674188189204	346.9142988527069	349.49347849329695	GTEX	673.532742973709	404.044988255995	476.44176058520105	0.0917404662971579	0.232803808765207	0.207548775511716	GCCTGCTCACCACAGCCAGTTTCACTGTAAATCATGTAACAGACCTTGTAGAAATGCCAAGATAGTAGACGTCTGCTTAAAACGCAGAGCTCTGAGAAAGGCTCGACTTCAAACATTGTTTACTTTCTTCATTAGGAACTAAAGAGAAGCAAGTACAAGGCAGCGGGTAGCAATTACCTAATATCTTTGCCGAAAGAGAG	1.7292610727868303e-11	0.556163166653467	0.0631773200599249	4.56033993123075e-12	0.343363523096741	0.0320866469910251
0.9921646767017248	8:12065921:G:A:A:wC	0.916025572842221	41	0.972285747329729	8	GTEx	936.655752823002	766.3980811702271	775.8818853444991	GTEX	1863.37467472077	1446.09327915	1522.3290286538502	0.0715719808077825	0.149679435656719	0.108302011229731	GCCTGCTCAGCACCCACTTCCTGGTGGGCTGGGTCACATTACTATGACTCCCCCTTGAGCTTCAGTCCGCGCCTGGTTGGAGATTATTGACTCAACCCGAGGATCCAGAGGTGGGATGTAGCTCTGGCCTGGCCAGAGGACCGAGGATGCTGCATGCCATGGCTACAGCTACTGGTTCAGCTTTGGGCTCATGTCCTAGT	7.7139371106225e-43	5.23703641228006e-09	2.0820082970263597e-18	1.06925350276996e-43	9.36247000660507e-10	2.768854688321189e-19
0.757302599362216	8:12065921:G:A:R:wC	0.8650822237005571	41	0.7462761634989971	8	GTEx	1158.7661249436999	900.0615157919749	906.183845408423	GTEX	1957.9800948722304	1638.86082340281	1519.89487348399	0.06431223037013	0.160389737987995	0.11187083246087	GCCTGCTCAGCACCCACTTCCTGGTGGGCTGGGTCACATTACTATGACTCCCCCTTGAGCTTCAGTCCGCGCCTGGTTGGAGATTATTGACTCAACCCGGGGATCCAGAGGTGGGATGTAGCTCTGGCCTGGCCAGAGGACCGAGGATGCTGCATGCCATGGCTACAGCTACTGGTTCAGCTTTGGGCTCATGTCCTAGT	3.2019924193790997e-31	3.55597562516236e-07	1.4276059915405802e-10	5.22650842255704e-32	6.90499550073213e-08	2.54285465270914e-11
3.3070501068966096	12:122250491:A:T:A:wC	4.4918399715033	41	3.15390325701261	12	GTEx	118.82499185115101	81.2869135095907	76.472086824879	GTEX	1178.06296124735	1828.0036410616199	678.570427205486	0.104155166226129	0.17766157997028198	0.17077996993462302	GCCTGCTGGACTCCCAGTTCTCAGCAAATTCCTGCCGCTTCTCACCCCGAGACTGCTGGGCAGAGGGAGGGGCAGGGCCGGCCGGGGCTGGAGCGCAGGTTCTGCCTCCCTGTGATTGGCTGGCGGCGGCGGCCCGGGTTAACCCTCTGTGTGCCGCGGCGCGCTGTGCTCGGCTCTGTCCAGGACTGATCTGGGGAGTG	6.8352333997818044e-220	1.0252975616344192e-139	6.720850220323527e-75	3.0577300174536575e-221	4.897873206206127e-141	3.761635266084128e-76
1.22876368507574	9:136603852:C:T:A:wC	0.5681084969340799	42	0.8874644303771999	9	GTEx	462.33607652333603	497.26574177786796	462.33607652333603	GTEX	1082.9454590131402	736.793999050008	853.101415887538	0.124286061356381	0.18427401336445895	0.265667555785212	GCCTGCTGGAGCCGCCCGAGCTCCCCGCGCCCAGAAGGAGCTATGCACAGGCAGGGTGGGCAGGAAAGGTGGGGTCAGCAGCAGCTTGGGCCAGGGGCCTGTCCACTGCAGGGAGGCTCCTTTGGTGAGGTCATCTCAGCACATGCCCCAGTTTGCTCACCCCCAGGGACAGGATGCTCACTGCCTTCAGAGGCGAGTGA	2.4470233723445e-22	0.00737641176805692	0.00292628251008168	4.7602798482723703e-23	0.00204956122346894	0.000836254585256903
0.453110144779957	4:129054:T:A:A:wC	-0.94941828913383	42	0.836512304048188	4	GTEx	16.2468074489937	16.2184353509091	16.2468074489937	GTEX	22.2645131807418	8.36641618758254	29.235248599911	0.7330947443220609	2.12570545535168	1.4043948442766598	GCCTGGAGACAGAGTGAGACTCTTGTCTTAAAAAAAAAAAAAAAAAAAGTTTATTTTGTCAAGGTTTAGGACACGTGCCCCTGACACAGCCTTAGGAAGACTTGATGACGTGTGCCCAAGGTGGTTTGGGCACAGCTTGGTTTTATACATTTTAAGGAGACATGAGACATAAATCAATATGTGTAAGATGTACATTGGTT	0.640445109732984	0.81335760554693	0.71751447446668	0.536523553640178	0.6551373182536421	0.551416434412809
-0.0951427482318203	22:23496545:T:C:A:wC	-0.232940279622939	41	0.380482528719136	22	GTEx	570.442057368554	364.790238630741	403.74294080242896	GTEX	533.636327953405	310.547607494357	525.6953007538559	0.129299416818316	0.314923938264629	0.158531559971988	GCCTGCTGGCATTCACCAAGCTCCTTCCTGGTGCCTGAGTTCGTTCCTCAATCCTCCATGCCCTGCCTGGACTGAGCCTTCAGATCCTGTGGATGTCAGCTCCTAACTCTGTCGAGATAGTGCCCCCTTCTCTCAGGACTTCCACAGCCCCAGCAAAGCCCTGGAGATGGAGGATAACAAATCTTGCCCAAGGGAGAGTA	0.5371453744808661	0.6657309438902271	0.0350525793883985	0.4618324747003321	0.459499310969986	0.0163931550787941
1.9325982683900704	1:38284159:A:G:A:wC	3.5608281237479105	41	2.8469268005117403	1	GTEx	1123.76789886435	782.445718543565	759.053372787294	GTEX	4288.89053410197	9234.887845308149	5460.5095130564505	0.0885492101566657	0.12730245751754	0.312759447492425	GCCTGGAACATAGTGAAATTCTCTCTCTTAAAAAAGGCCAGGCGCAGTGGCTCACGCCTGTAATCCCAGCACTTTGGGAAGCCGAGGCGGGTGAATCACGAGGTCAGGAGATCGAGACCATCCTAGCTAACATAGTGAAACTCCATCTCTACTAAAAATACAAAAAATTAGCCGGGCATGGTGGCGGGCGCCTGTAGTCC	1.6478334786726794e-104	8.683457992725618e-171	6.7305167952484495e-19	1.3394814364932891e-105	3.620974039936478e-172	8.818785037201498e-20
-0.15494891839288502	21:46515421:C:T:R:wC	0.0685449746352744	42	0.0114677577091362	21	GTEx	238.119510948009	213.422808022139	238.119510948009	GTEX	214.11881196602505	223.895446123774	240.83192850987496	0.231873893422587	0.4082380814879461	0.474065684219736	GCCTGGAACTCAACCCAGTGTTTTTTCTCTGCCCCCTTTTTCTGTTAGCTCTTCCCCCAGTGGTGTGGGGCTGGGACAGGGGCCTCACATTGTCGTCCACGTTTCCCGAGGCTTCTGTCTCTCCATCCCGCTGTTTCAGGGTTCTGCATCCTGCTGTTTCAGGGTTCTGCATCCCGCTGTTTCAGGGTTCTGCATCCCGC	0.610583608490203	0.936071093086725	0.9909743037915028	0.503976255797264	0.866658479891274	0.980700871564394
0.393439716465462	21:46515421:C:T:A:wC	0.352547873917074	42	0.4608604143668401	21	GTEx	227.55310417330898	201.53826623844898	227.55310417330898	GTEX	298.536309818335	257.157474903455	313.26925769237704	0.209418645565441	0.330206080122615	0.401935917637602	GCCTGGAACTCAACCCAGTGTTTTTTCTCTGCCCCCTTTTTCTGTTAGCTCTTCCCCCAGTGGTGTGGGGCTGGGACAGGGGCCTCACATTGTCGTCCATGTTTCCCGAGGCTTCTGTCTCTCCATCCCGCTGTTTCAGGGTTCTGCATCCTGCTGTTTCAGGGTTCTGCATCCCGCTGTTTCAGGGTTCTGCATCCCGC	0.104154465227491	0.4928968829101511	0.425296614044025	0.060282266641722	0.285673839056055	0.25154626542258
1.98530668473921	2:241833157:A:ACTCTGGGGGCGTGAGGAGCCT:A:wC	1.44006723473891	42	2.91178489403168	2	GTEx	315.905648701877	341.090434978744	315.905648701877	GTEX	1249.6214002114698	925.026442369177	2376.4233133650896	0.14384985007127402	0.17669254527167802	0.171297943522828	GCCTGGAATCTCCCTGCATGCCCAGCCCAGCGCAGCTTCAGGGGCTGTGGGCGCGGCCTGCAGTATCGAGTCTGCTTTCTCAGGAGGCACTCTGGGGGCGTGAGGAGCCTCTCTGGGGGCGTGAGGAGCCTGGCGGCTTAGAGCAAATCCGAATGACTCAGGGCCTGGCACGGCCTCCTGCTCACCCCAATGGGTGGGCC	1.7291436749987194e-42	2.48980906362155e-15	1.1862642068394397e-63	2.504970417507839e-43	3.63532907174769e-16	8.444303775847426e-65
2.3535241281256	2:241833157:A:ACTCTGGGGGCGTGAGGAGCCT:R:wC	1.45267156974864	42	3.2858860679600097	2	GTEx	447.953091100924	449.90822039640295	447.953091100924	GTEX	2290.1571016262697	1231.4000183856501	4370.9475612037795	0.107846817910622	0.140354932360866	0.125090934376449	GCCTGGAATCTCCCTGCATGCCCAGCCCAGCGCAGCTTCAGGGGCTGTGGGCGCGGCCTGCAGTATCGAGTCTGCTTTCTCAGGAGGCACTCTGGGGGCGTGAGGAGCCTGGCGGCTTAGAGCAAATCCGAATGACTCAGGGCCTGGCACGGCCTCCTGCTCACCCCAATGGGTGGGCC	1.6007549973042198e-104	3.450964291993109e-24	1.0332061978827492e-150	1.4082791904645895e-105	4.185474804804779e-25	4.454795891657227e-152
1.03350113264221	4:855282:G:A:A:wC	0.4045656738862261	42	1.73832264196708	4	GTEx	642.848020702748	625.3953639923901	642.848020702748	GTEX	1316.83731050141	827.519195253611	2144.87323655119	0.134265107247549	0.17990522528803896	0.174510035678168	GCCTGGACAACACGGACCCCATCTCTACAAAAAATAAATTTAAAAAATTAGATGGGCATGGTGATGAGTGCCTGTAGTCCCAGCTACCCAGGAGGCTGAAGTGGGAGGATCCCTTGAGCTCAGGAGGTTGAGGCTGCAGTGAGCCATGATCGTGCCACTGCACTCCAGCCACAACAAGAGCAAGACCCTGTCTCTAAAAA	5.90316890666054e-14	0.0706952343268204	1.8423105714151297e-22	1.3879072250772001e-14	0.0245270620641132	2.2541371956549396e-23
0.7994333831026541	4:855282:G:A:R:wC	0.202867527955664	42	1.20990896614759	4	GTEx	472.70118395458	459.89958377215	472.70118395458	GTEX	822.858965442954	529.405782122506	1094.0118287802	0.137146565838749	0.22033160903706894	0.278478896915529	GCCTGGACAACACGGACCCCATCTCTACAAAAAATAAATTTAAAAAATTAGATGGGCATGGTGATGAGTGCCTGTAGTCCCAGCTACCCAGGAGGCTGAGGTGGGAGGATCCCTTGAGCTCAGGAGGTTGAGGCTGCAGTGAGCCATGATCGTGCCACTGCACTCCAGCCACAACAAGAGCAAGACCCTGTCTCTAAAAA	1.95069612175163e-08	0.570444586140048	5.8271902563018394e-05	5.5745765169205396e-09	0.357187603893281	1.3946224421231e-05
-0.483820338385436	3:38999599:C:T:R:wC	-0.4991828004144761	41	-0.169470276463278	3	GTEx	353.410828260349	242.08050425219503	223.03172074049	GTEX	252.850267779929	171.435332038631	197.91237511878398	0.13751898601781798	0.425492391509982	0.28949057746328005	GCCTGGACAATAGGCAACGTAGTGTGAAAGCACTGAGGGCTGCACACGGACTCCTGGCTCTTATTTATGAATTCGCCTGTAGTTATAAAAGTCACATAGCCTCACTGTGCCCTCCAGCTCACTCTCCATCCTTCCCCACTCTGCTCAGTGATGCAAAGCTGACCCACATGTAGCCCCCCATGGGATCTCTCACACTCTGG	0.0009403920351350039	0.438428681952926	0.661846980580107	0.000434472367258078	0.240720203967106	0.5582730010118591
-0.30181075170181104	3:38999599:C:T:A:wC	-0.17675688358071398	41	-0.638063115850574	3	GTEx	679.176742462211	432.3515391636431	471.727827273706	GTEX	551.105561751091	382.785979315801	302.864156720929	0.104117125903429	0.333668046954287	0.29183464143330395	GCCTGGACAATAGGCAACGTAGTGTGAAAGCACTGAGGGCTGCACACGGACTCCTGGCTCTTATTTATGAATTCGCCTGTAGTTATAAAAGTCACATAGTCTCACTGTGCCCTCCAGCTCACTCTCCATCCTTCCCCACTCTGCTCAGTGATGCAAAGCTGACCCACATGTAGCCCCCCATGGGATCTCTCACACTCTGG	0.00709588421708587	0.773186947336952	0.0574908150594896	0.00374639343981823	0.596293099091728	0.0287873916487812
1.48051682273719	1:1875655:C:T:R:wC	2.94247551035725	41	0.550425032645931	1	GTEx	252.215009714193	206.46382793185902	170.237068980694	GTEX	703.4879675403398	1585.4861293462302	249.28679429148997	0.101741179193489	0.167963703938785	0.266790405863378	GCCTGGACAGCAGCCGTGGCAGCCCCAGGTGCCATGTCCCCGCTGGCCACTGGGGGGCTCACCGCGTGTGCACAGGCAGGCAGCGGCTCACCCCGTGTGCGTGGGTCACCCCGTGTGCGTGGACAGGAGGGGGCTCACCGCGTGTGCACAGGCAGGCAGCGGCTCACCCCGTGTGCGTGGGTCACCCCGTGTGCATGGAC	4.31880697613115e-47	1.3964811440453192e-67	0.0750500238400598	5.6890097117667e-48	1.0348248743573996e-68	0.0390996581634946
1.31964968442308	1:1875655:C:T:A:wC	3.18493350040197	41	0.9093962046369448	1	GTEx	197.110982633815	162.258763891111	127.007270194256	GTEX	491.33182480156	1474.37042290975	237.98846597032696	0.123781321491625	0.167419402310263	0.25992976023468395	GCCTGGACAGCAGCCGTGGCAGCCCCAGGTGCCATGTCCCCGCTGGCCACTGGGGGGCTCACCGCGTGTGCACAGGCAGGCAGCGGCTCACCCCGTGTGTGTGGGTCACCCCGTGTGCGTGGACAGGAGGGGGCTCACCGCGTGTGCACAGGCAGGCAGCGGCTCACCCCGTGTGCGTGGGTCACCCCGTGTGCATGGAC	8.621283049678808e-26	1.60317253743949e-79	0.0013881941407820901	1.5469377288961e-26	1.0858306205744094e-80	0.00046766754829633895
0.6623873213627061	5:134747304:G:T:R:wC	0.4429292843537729	41	1.12656056116548	5	GTEx	789.337205592839	518.039198816669	672.6876185757241	GTEX	1249.67258468325	704.366023399159	1468.9972373153	0.0814730147258219	0.261741236661861	0.116067820752496	GCCTGGACCATCATAACAAAACATAAACTAGGTGGCTTAAACAACAGAAATTTATTTCTCACACTTCTGGAGACTGGGAAATGCAAGATCAAGATGTCGGCTTATTCAATTTCTGTTGAGGGCTCTCTGGCTTGAAGTAAAATTGTTCAGATACTCTCTTACCCTTTTAATACAGCATTTGTAGTGCTGTCTTCCTTGTT	1.87471718304221e-15	0.211230722566592	2.32203485217883e-21	4.28781653338568e-16	0.0906000085782441	2.84123753439009e-22
0.580842297391198	5:134747304:G:T:A:wC	0.441801510265239	41	1.1120327644913102	5	GTEx	614.101414978199	366.801685238923	471.756207697664	GTEX	918.207719654169	498.534254124038	1019.4357845799201	0.0939414447802431	0.21457706756460895	0.143879308700203	GCCTGGACCATCATAACAAAACATAAACTAGGTGGCTTAAACAACAGAAATTTATTTCTCACACTTCTGGAGACTGGGAAATGCAAGATCAAGATGTCGTCTTATTCAATTTCTGTTGAGGGCTCTCTGGCTTGAAGTAAAATTGTTCAGATACTCTCTTACCCTTTTAATACAGCATTTGTAGTGCTGTCTTCCTTGTT	2.16282137113515e-09	0.106596498637875	7.034865899898599e-14	6.28847686532206e-10	0.0394998960788876	1.08456304801555e-14
2.29409355372177	15:23240557:T:C:A:wC	0.932409694123144	41	-3.4008758619737	15	GTEx	0.0	2.53426350336	3.6248516408559	GTEX	0.907510065448897	4.83215801759172	0.271819525742097	2.53398660848228	2.80325173014196	3.04325246138304	GCCTGGACCTTAAAGTAAGGTGTGGAAATGGACAAAATAGTCCCAAATATTTTAACCAGCAATATAAACTTTTGCAATGCTTTTATAGGATGTTTAAAACAACAAGAAAGACTTGGTTCTCGTGATTTTCACCAACGGTGGTTACAAACAGTCTTCTTCTTTACTATGTTTGAATGGCATATTTCACTTCACATATCCTT	0.440648768669011	0.8657976296233449	0.37022240886736296	0.365290701109136	0.739423270978752	0.26377480923889
1.4703688281601	15:23240557:T:C:R:wC	0.611947431226945	41	-0.6094812902487261	15	GTEx	3.08983597780277	6.45648969496873	22.900005685658805	GTEX	8.63451269526253	9.91066595840343	15.1328677060691	0.913958326932351	2.04199133979936	1.08580254894153	GCCTGGACCTTAAAGTAAGGTGTGGAAATGGACAAAATAGTCCCAAATATTTTAACCAGCAATATAAACTTTTGCAATGCTTTTATAGGATGTTTAAAATAACAAGAAAGACTTGGTTCTCGTGATTTTCACCAACGGTGGTTACAAACAGTCTTCTTCTTTACTATGTTTGAATGGCATATTTCACTTCACATATCCTT	0.152255878087308	0.880524482172458	0.6761011371216321	0.107661834721547	0.764419960512881	0.5745802864036011
-0.0271631319452348	15:89481352:C:T:R:wC	0.0379366366802961	41	-0.0385664261543346	15	GTEx	1842.39582252384	1115.97686716784	1478.3948841206195	GTEX	1807.84325211598	1145.71536106044	1438.9479305175698	0.07109775828679099	0.144110142609677	0.135777778413422	GCCTGGACGACAGAGCAAGACTGTTGAAACAAATAGGTTATTTAAGAAAGACAAGGAGTTTTCAGGAGAACAAATAGGAGATAGGAAAATGTGTGATAACGTTTGTCTATATATGTATGAGTGGGCCTTCTGTCTTCTTCAAGACCATAAAACTCTCCCAGAGAAGGGATTTATGGCACATTTGCTGTATGTAAGATTCA	0.7586160976775941	0.8968268919379091	0.8413276452091909	0.7024218430111179	0.7923598115359829	0.7763791287873879
-0.0600486945363692	15:89481352:C:T:A:wC	-0.264760115725329	41	-0.204856540210184	15	GTEx	1497.50284366565	845.1056798349541	1098.47434580388	GTEX	1436.700787239	703.138915574496	953.101858744978	0.0684697964542046	0.18064105202204894	0.130531670008581	GCCTGGACGACAGAGCAAGACTGTTGAAACAAATAGGTTATTTAAGAAAGACAAGGAGTTTTCAGGAGAACAAATAGGAGATAGGAAAATGTGTGATAATGTTTGTCTATATATGTATGAGTGGGCCTTCTGTCTTCTTCAAGACCATAAAACTCTCCCAGAGAAGGGATTTATGGCACATTTGCTGTATGTAAGATTCA	0.456263626080682	0.300262169284917	0.190181974564365	0.380481219625984	0.14273829386246698	0.116554519132078
-0.0275499555804755	7:101201597:T:G:A:wC	-0.31165045948992304	41	1.36094840933346	7	GTEx	96.35012215043601	69.0288164335629	47.1171286093264	GTEX	94.5701951912883	55.6240774385922	120.62731404812	0.289615241680771	0.8152556864928441	0.3757280928550921	GCCTGGACTGCAGCTCTCAGAGGCCAGGGAGACCCTGAATAAATCACTGCCAGCCATACGGACTTGAGGACCTTGAGAGAGAAGCATTGGGGGTGCAAGGGTCCACCAAACCAGATAGGCATCCCTGGCCACTGCCTCCCAGTCTTGCTGAGCCCACCCGCTCTCTCTGGGTCCATCCCATCCCTGAGCCAGGGGAGGCA	0.942092086763554	0.8434467854304929	0.0008965684381871461	0.924214702545512	0.7022586771700879	0.000292149889737083
-0.380076285590105	7:101201597:T:G:R:wC	-0.0813633105523354	41	-0.0095940807866103	7	GTEx	157.86635920014402	96.48422926446942	127.490725488121	GTEX	121.18531920181499	91.22805897558969	126.876555367659	0.227994456294013	0.561316421904893	0.32826254013767703	GCCTGGACTGCAGCTCTCAGAGGCCAGGGAGACCCTGAATAAATCACTGCCAGCCATACGGACTTGAGGACCTTGAGAGAGAAGCATTGGGGGTGCAAGTGTCCACCAAACCAGATAGGCATCCCTGGCCACTGCCTCCCAGTCTTGCTGAGCCCACCCGCTCTCTCTGGGTCCATCCCATCCCTGAGCCAGGGGAGGCA	0.13682797408117	0.9453743329933292	0.984703016858465	0.0955060963010791	0.8847496524266251	0.9766836653143968
2.17950340722753	1:38284159:A:G:R:wC	4.18621983346849	41	3.1856617641094	1	GTEx	1708.89605854539	1021.2393011540499	1255.7403359744999	GTEX	7740.902813710451	18592.4031950178	11425.4416168949	0.182426954133842	0.226793495228175	0.353576730243851	GCCTGGAACATAGTGAAATTCTCTCTCTTAAAAAAGGCCAGGCGCAGTGGCTCACGCCTGTAATCCCAGCACTTTGGGAAGCCGAGGCGGGTGAATCACAAGGTCAGGAGATCGAGACCATCCTAGCTAACATAGTGAAACTCCATCTCTACTAAAAATACAAAAAATTAGCCGGGCATGGTGGCGGGCGCCTGTAGTCC	4.1641231219660497e-32	6.392302069776858e-75	1.5575388993441003e-18	6.709608453723877e-33	4.472893872803638e-76	2.0639992821846799e-19
0.38329847514434895	3:188665075:AT:A:R:wC	0.13508811936122098	42	-0.129309382767201	3	GTEx	887.938470756435	882.636448941553	887.938470756435	GTEX	1157.6557339635099	969.5501918393968	810.985542387113	0.122748335303707	0.220724067262821	0.256593579656478	GCCTGGAAATTAACGGCGTTAAAGTGAGACTTGCTTCAGGTTCCAACCCGGTAAGGCAAATGGAGAGGCTGTCAGGAGACCAGAAGTTTACCTCAGCTATTGCACCGACGCACCACGTGCTCTGGTGCACATCCACCGCCTCTTCCTGCCTCAGTTTCTCCTTTTGTAAAACAACAGCTTGTAAAGGCCTGGGGATCTTC	0.00418902483861218	0.731641498485532	0.7656986420567541	0.0017923875535664398	0.540522799553371	0.614299119771171
0.5805195979361011	3:188665075:AT:A:A:wC	0.178997547164715	42	0.3812807699424409	3	GTEx	912.9903419093292	934.47884985025	912.9903419093292	GTEX	1364.1738435818	1057.2395370663498	1188.8680459427196	0.147101986999352	0.17463865549737195	0.189183336334393	GCCTGGAAATTAACGGCGTTAAAGTGAGACTTGCTTCAGGTTCCAACCCGGTAAGGCAAATGGAGAGGCTGTCAGGAGACCAGAAGTTTACCTCAGCTATGCACCGACGCACCACGTGCTCTGGTGCACATCCACCGCCTCTTCCTGCCTCAGTTTCTCCTTTTGTAAAACAACAGCTTGTAAAGGCCTGGGGATCTTC	0.000215575878939169	0.5153573332752439	0.10708314393260902	7.93433275586066e-05	0.30538230281315504	0.0438623815109351
2.7165527071848	3:193434688:A:G:R:wC	1.37550294929259	41	1.8070289361808205	3	GTEx	364.4908166222969	244.58689029210495	272.861524213945	GTEX	2394.42214511471	634.517401229189	954.637437338465	0.0944117805258848	0.194005099049589	0.128222999284464	GCCTGCTTCCCAGTCCCACCAGGGGCAGCACCTCTGGAATTCCTGCCCACAATACCCAGGGTAGGGATTCCAGCAAGCCCCACCCTATAACCTGAGCACACAAGCTGGGTCACAATTGTCAGAATGCAAAGAGACTCCACCAACTAGAGGAAGAGAGGCTTGGCAGGGACTCTCAGCTTGCCCCCAGCCTGGGGGCCTCT	8.646206678408903e-181	8.3025262329117e-12	5.279135326836499e-44	4.6103659946969164e-182	1.34078052435146e-12	4.2018604141059604e-45
0.0178245168844545	22:23496545:T:C:R:wC	-0.602135363554315	41	0.057590037091911	22	GTEx	720.164997923235	587.119525932581	544.392243239002	GTEX	729.2453572516762	386.920749330152	566.226314005612	0.0955958589984111	0.229239553006959	0.16207215951696696	GCCTGCTGGCATTCACCAAGCTCCTTCCTGGTGCCTGAGTTCGTTCCTCAATCCTCCATGCCCTGCCTGGACTGAGCCTTCAGATCCTGTGGATGTCAGTTCCTAACTCTGTCGAGATAGTGCCCCCTTCTCTCAGGACTTCCACAGCCCCAGCAAAGCCCTGGAGATGGAGGATAACAAATCTTGCCCAAGGGAGAGTA	0.8844063559326991	0.0277841934567709	0.7987311271292071	0.852086398128314	0.00862263392258178	0.722338054158552
0.29545264029202195	1:225649508:G:A:A:wC	-0.275981286819059	42	1.18648633187464	1	GTEx	401.760422402257	507.200310634061	401.760422402257	GTEX	493.135025526116	418.81992744593805	914.2403211068088	0.166336560082793	0.323441236768443	0.243396798646162	GCCTGCTGGGCTCTCAGACCAGGCTAGAAGAGTCCACCGGGTAAATTGTTTTGTCCCAAAGCCAGAGATGTCAGGAGGAGTCTGTGCCCCCTCTGCCCCACCCCATCGCCTGAAGGAGCAGCACAGCTTCGTTTTATAAAACCAGGATACAGAACGGCCTGGCCCCAAGCCACCCTGGACCCAGCAGACCAGTCCTGCCC	0.12718549851104	0.6059431825194821	4.93609840080241e-06	0.0756943694773702	0.3935120219973379	1.08974028997133e-06
0.82965010898165	1:225649508:G:A:R:wC	0.146729275316316	42	1.97757129244588	1	GTEx	550.619793179265	660.311767093054	550.619793179265	GTEX	979.996564694986	731.147348332968	2168.60447018921	0.129584549308842	0.246789909531782	0.17033492571354594	GCCTGCTGGGCTCTCAGACCAGGCTAGAAGAGTCCACCGGGTAAATTGTTTTGTCCCAAAGCCAGAGATGTCAGGAGGAGTCTGTGCCCCCTCTGCCCCGCCCCATCGCCTGAAGGAGCAGCACAGCTTCGTTTTATAAAACCAGGATACAGAACGGCCTGGCCCCAAGCCACCCTGGACCCAGCAGACCAGTCCTGCCC	5.71435961680866e-10	0.7405520358216658	3.4728104037514395e-30	1.5296884877324e-10	0.552143404152579	3.67048679111455e-31
1.82998657894067	19:48140857:A:G:R:wC	2.0961974920132898	41	1.55975735409422	19	GTEx	59.2640161650606	52.970125007723894	61.419694172103995	GTEX	212.32096582738205	226.069581870867	181.126089113453	0.18514153574246695	0.31750351695983803	0.268080271858045	GCCTGCTGGGTTCAAGTGATTCTCCTGCCTTGTTGAGACACATAATTCACATATCATAAAATCCAGCCATGTAAAGGGTACAATGCAGTGGTTTTTAGTATCTCCACAGAGTTGTGCAACGGTCATCTCTGTCTAGTTTGAGAACATTTTTTCTCACCCTAAAAGGAAACCTCATACCCACTACGAAGCCACTCCCCATC	2.53615299359625e-22	2.3867104437291e-10	2.91622654798428e-08	4.87180810657931e-23	4.05309104761396e-11	5.9467828552142386e-09
1.75947509621425	19:48140857:A:G:A:wC	2.17087132544273	41	1.27567206595309	19	GTEx	186.810201519346	144.60700262384304	207.004028227423	GTEX	632.826857398965	652.031360101528	500.78121730850404	0.10918157240432902	0.187856822909863	0.201164832097024	GCCTGCTGGGTTCAAGTGATTCTCCTGCCTTGTTGAGACACATAATTCACATATCATAAAATCCAGCCATGTAAAGGGTACAATGCAGTGGTTTTTAGTGTCTCCACAGAGTTGTGCAACGGTCATCTCTGTCTAGTTTGAGAACATTTTTTCTCACCCTAAAAGGAAACCTCATACCCACTACGAAGCCACTCCCCATC	1.6967584608192599e-57	6.2188401565869194e-30	1.21678656135543e-09	1.9974752339014996e-58	6.88504774863327e-31	2.2764685322678803e-10
-0.485980129071882	2:106682340:G:T:R:wC	-0.585750712289369	42	0.41310673630976	2	GTEx	321.690868487504	392.90354561886704	321.690868487504	GTEX	230.17800204276	261.63556295021	428.652930169049	0.260329591403586	0.29012108920558805	0.316605518839258	GCCTGCTGTCCTGGCCCTGACCGGGCTGGCGCTGCTCCTGCTCCTGTGCTGGGGCCCAGGTGAGCGGGGCGATGCCAGGCTGATTGATAGCGGCACCAGGGGTTGGCCCCATGTGGCGCTTCCATGGTGCCCGGGGAGAGCGATCGGTGATGGGGTGGCGGCGTAGGGACCCATCCTTAGCCTAGGCAGGGCCAAGGGGT	0.10665201969057303	0.115646009657032	0.34906033607753395	0.0619312140588862	0.0434885689986094	0.19196111478429895
0.202149127363083	2:106682340:G:T:A:wC	-0.250590485514069	42	0.6993113099691189	2	GTEx	259.721013468673	314.616592229697	259.721013468673	GTEX	298.851382420382	264.312582243959	422.19964961648805	0.19658086425304	0.276359289758332	0.3094655695660201	GCCTGCTGTCCTGGCCCTGACCGGGCTGGCGCTGCTCCTGCTCCTGTGCTGGGGCCCAGGTGAGCGGGGCGATGCCAGGCTGATTGATAGCGGCACCAGTGGTTGGCCCCATGTGGCGCTTCCATGGTGCCCGGGGAGAGCGATCGGTGATGGGGTGGCGGCGTAGGGACCCATCCTTAGCCTAGGCAGGGCCAAGGGGT	0.409696296090118	0.577825262453485	0.0632080271255091	0.30379671154215304	0.36453576328783693	0.023837475702756
-0.392997133249128	8:144631953:C:T:R:wC	-1.41377679420339	41	-0.118947242923343	8	GTEx	48.7423097932776	35.7140788283335	30.446471481013397	GTEX	37.161024696773	13.365757851484402	27.9303345087398	0.351959124329946	1.42601047301857	0.730959059786792	GCCTGCTGTGCACACCGGTGTTCGGAAGGGCAGCGCACTGCACATCCTGGCCAGGCTGCTTCGTGGCCGTCTCTCCCACCGGGGTCTGCAGGTGCTGGCCGCCCACTCTTCCTCGGCGTCTCCTTCCTTCTCATGGAGCCCCTTCCCATAGCGCTGCCCAGTGTGGGTCTGAGTGGGGTGGGATTCCCATCAGACTTCAG	0.333891297348603	0.533005549246465	0.911439480600114	0.264165908144702	0.32148002793769603	0.8707328832769621
-0.123955355643116	8:144631953:C:T:A:wC	0.0717398949972683	41	-1.0386878945648002	8	GTEx	150.254678303892	97.4994768809745	122.940684436145	GTEX	137.698602947719	102.57843211880301	59.75948984363979	0.19262147004222105	0.643849787828746	0.5853725847222231	GCCTGCTGTGCACACCGGTGTTCGGAAGGGCAGCGCACTGCACATCCTGGCCAGGCTGCTTCGTGGCCGTCTCTCCCACCGGGGTCTGCAGGTGCTGGCTGCCCACTCTTCCTCGGCGTCTCCTTCCTTCTCATGGAGCCCCTTCCCATAGCGCTGCCCAGTGTGGGTCTGAGTGGGGTGGGATTCCCATCAGACTTCAG	0.592741379791454	0.958593912260085	0.132707098287763	0.519888131501966	0.911280651203388	0.0759962248138779
2.85701001435426	3:193434688:A:G:A:wC	2.20808100743097	41	2.33334424804428	3	GTEx	90.3235547355263	48.16814214455339	64.44752713454851	GTEX	655.7394498881299	222.84635604167198	325.008001313566	0.118189125253806	0.34627831764798	0.204538196971828	GCCTGCTTCCCAGTCCCACCAGGGGCAGCACCTCTGGAATTCCTGCCCACAATACCCAGGGTAGGGATTCCAGCAAGCCCCACCCTATAACCTGAGCACGCAAGCTGGGTCACAATTGTCAGAATGCAAAGAGACTCCACCAACTAGAGGAAGAGAGGCTTGGCAGGGACTCTCAGCTTGCCCCCAGCCTGGGGGCCTCT	6.075606780726778e-128	1.04129078438291e-09	3.721313311121621e-29	4.258020356105498e-129	1.81053372102084e-10	3.81987825517328e-30
1.02222582799803	1:83358466:T:G:R:wC	1.28234261716506	42	1.14401144525312	1	GTEx	463.869556124021	249.677678741927	463.869556124021	GTEX	941.421125729198	606.811214793097	1025.35408819763	0.163358933382449	0.202544367550798	0.204152718760064	GCCTGGAAAAGTTACATAATTTGCTTAATGTCTCACAGCTAATGACAATTAACTAGAATTTAAACTTCGATTTCCGTGTCCTTTCTTCCTTGCCTAACTTTATTAAATATAAAGTGTTAGAAAAAGTTAAAAAATCTTAATTTTATTAATTTTTCTATTTATATGCCATAACAGATTTATAGGCTAGTGAACTTTCTGAG	1.43713610866038e-09	1.3919201118682095e-09	1.0527465534790301e-07	3.91085578930795e-10	2.43310692607836e-10	2.09818675901873e-08
0.6391576919934631	2:114380544:A:G:R:wC	-0.186003830576876	41	-0.26377113189379897	2	GTEx	374.727798999915	289.212328366925	330.554257009667	GTEX	583.477288947546	253.90641906942295	275.14421475009	0.104895695446048	0.396814611355094	0.24193227397945	GCCTGCTTCCTTTCTAAAGTATATTACTCTGCTTTTGGTTCATGAAGTTATCCATTTCTGTTTTCTGGAACAGCTATGTATTTTCTTTATCTATCATCTATCTATCTGTTTACCATCTATCTTTTCTACCTTTCGCTATCAAGAGCTTGGGTCAAGCAGGATAGAATTCCAGTGTATGTTCACTCTACCATTTAAAACAA	3.75436427461913e-09	0.802724538013817	0.383242311966563	1.1062791240089501e-09	0.639253780928303	0.275594896828849
0.41982582352191	2:114380544:A:G:A:wC	0.5206168813921479	41	0.174575376428032	2	GTEx	187.515682269272	107.732295039983	123.521550421199	GTEX	251.06210808854198	154.45220941070602	139.085263455049	0.14483926862942806	0.42437176373362	0.303504705117519	GCCTGCTTCCTTTCTAAAGTATATTACTCTGCTTTTGGTTCATGAAGTTATCCATTTCTGTTTTCTGGAACAGCTATGTATTTTCTTTATCTATCATCTGTCTATCTGTTTACCATCTATCTTTTCTACCTTTCGCTATCAAGAGCTTGGGTCAAGCAGGATAGAATTCCAGTGTATGTTCACTCTACCATTTAAAACAA	0.00709981108217412	0.4114122210804741	0.667883719247525	0.0037487633874561297	0.219899895522872	0.565157223572291
0.398949545604455	19:58671267:G:A:A:wC	-0.58692051455116	42	0.500994659712042	19	GTEx	745.0655656128308	805.396699800009	745.0655656128308	GTEX	981.8753537464661	536.269780319475	1053.48692778516	0.135664314842334	0.2595227904058061	0.203288146899904	GCCTGCTTCGGCCTCCCAAAGTGCTGGGATTACAGGCGTGAGCCACCGTGCCTGGCCATGCCTGGCTAATTTAAAAAAAAATTTTTTTTGTTTAGCCAGACTTGGTGGTGTGCACTTATAGTCCCAGTTACTTGGGAGGCTGAGGCAGGAGAATGGCGTGAACCCGGGAAGCGGAGCTTGCAGTGAGCCGAGATTGCGCC	0.007359329360735991	0.0686628959230218	0.038737371881584	0.00327459872837148	0.0237259951969694	0.0137221473660291
0.430159019066252	19:58671267:G:A:R:wC	-0.7170150217409491	42	0.4502247403900871	19	GTEx	699.2266762145821	791.923825581163	699.2266762145821	GTEX	941.100541036125	481.58540149624395	953.776295451903	0.12985911010732598	0.208707926162056	0.336145594517209	GCCTGCTTCGGCCTCCCAAAGTGCTGGGATTACAGGCGTGAGCCACCGTGCCTGGCCATGCCTGGCTAATTTAAAAAAAAATTTTTTTTGTTTAGCCAGGCTTGGTGGTGTGCACTTATAGTCCCAGTTACTTGGGAGGCTGAGGCAGGAGAATGGCGTGAACCCGGGAAGCGGAGCTTGCAGTGAGCCGAGATTGCGCC	0.00224532712750112	0.0022881232555548693	0.333414275864832	0.000924643012964876	0.000591472534920236	0.180448880618755
-0.122009678778366	19:1498277:G:A:A:wC	-1.27070934031781	42	-0.547757249573456	19	GTEx	346.774984089349	387.125745524223	346.774984089349	GTEX	318.670511251877	160.157534376875	237.44385017291	0.187238614192562	0.446576488949556	0.4694471823229071	GCCTGCTTCTCTTAAAACTCCCCCATTTGGGTGCGGTGGCTCACACCTGTAATCCCAGCACTTTGGGAGGCTGAGGCAGGTGGATCACCTGAGGTCAGGAGTTTAAAACCAGCCTGGGCAAAATGGTGAAGCCCCATCTCTACTAAAAATACAAAAATTAGCCAGGCATGGTGGTACATGCCTGTAATCCCAGCTACCTG	0.620473763913223	0.015110954490263	0.4149715065032151	0.514642024287389	0.0044349260840442295	0.2432857458313
-0.552629000837511	19:1498277:G:A:R:wC	-0.757845752652379	42	-1.38098695139737	19	GTEx	436.578929848625	446.578134682047	436.578929848625	GTEX	297.20581206957297	264.069492080594	167.17925087813802	0.222072113098452	0.276461766312559	0.53175266009316	GCCTGCTTCTCTTAAAACTCCCCCATTTGGGTGCGGTGGCTCACACCTGTAATCCCAGCACTTTGGGAGGCTGAGGCAGGTGGATCACCTGAGGTCAGGGGTTTAAAACCAGCCTGGGCAAAATGGTGAAGCCCCATCTCTACTAAAAATACAAAAATTAGCCAGGCATGGTGGTACATGCCTGTAATCCCAGCTACCTG	0.0260053162960575	0.0203332158934543	0.0275685384219394	0.0128279098866025	0.00612093307975641	0.009402890213138507
0.6104447950574561	1:18536355:G:A:A:wC	1.7941686031714	41	0.843173710507182	1	GTEx	174.56328178982898	101.04591101355	115.332172580831	GTEX	266.865195567104	349.94782382010396	206.693440722677	0.15243598532177	0.254195664147834	0.297768466427041	GCCTGCTTTCTTTTCTAAATGGTACTGGACAGTTGGTGGAGTGTGCCCTGCCCTGGTCCTGTCATTTCTTGTCCCTGGAGACAAACCTGCCCCAGACACAGTCCATGCATCCGTTGCCTTGAGGCCCCAGGCCTTTCTGTCTTCATGTAGAATCTGGCAGCCTGCAGATTGGGAATAAATGATCTTCTGTTCACCCCACC	0.000148668911892723	1.0412812295872801e-11	0.0113130423613432	6.21231144960948e-05	1.68650423896789e-12	0.004630965869707271
0.578317924192594	1:18536355:G:A:R:wC	1.021500451	41	1.0189766993077198	1	GTEx	249.950152284367	185.72812808420701	182.23091916262797	GTEX	373.290499428017	376.886037740077	370.0976901234871	0.129613207134395	0.27740912573349497	0.23020866966851894	GCCTGCTTTCTTTTCTAAATGGTACTGGACAGTTGGTGGAGTGTGCCCTGCCCTGGTCCTGTCATTTCTTGTCCCTGGAGACAAACCTGCCCCAGACACGGTCCATGCATCCGTTGCCTTGAGGCCCCAGGCCTTTCTGTCTTCATGTAGAATCTGGCAGCCTGCAGATTGGGAATAAATGATCTTCTGTTCACCCCACC	2.11848777398228e-05	0.000934577350827167	3.58261441017276e-05	8.12456293096403e-06	0.00023114955741887003	9.58553373225367e-06
1.56233186241853	1:83358466:T:G:A:wC	1.3320171964082	42	1.40138982442359	1	GTEx	415.64619001902605	247.93313090613603	415.64619001902605	GTEX	1226.5068293392098	624.339227413095	1096.16823939859	0.12726842572654198	0.188851265462477	0.211456259226785	GCCTGGAAAAGTTACATAATTTGCTTAATGTCTCACAGCTAATGACAATTAACTAGAATTTAAACTTCGATTTCCGTGTCCTTTCTTCCTTGCCTAACTGTATTAAATATAAAGTGTTAGAAAAAGTTAAAAAATCTTAATTTTATTAATTTTTCTATTTATATGCCATAACAGATTTATAGGCTAGTGAACTTTCTGAG	7.57354078836613e-34	1.0786873763097e-11	1.95425852459891e-10	1.22058123405481e-34	1.7477303935875302e-12	3.41819340393272e-11
-0.128115720159459	20:34155181:C:A:A:wC	-0.8438191951899059	41	0.12784561292539698	20	GTEx	109.29302726508699	101.465528796166	71.26730971411371	GTEX	100.094345420709	56.5252622078543	78.07180989267559	0.22994391955763105	1.68154243951794	0.4681131828489529	GCCTGTAGTCCCAGCTACTTGTGGGGGCTGAGGTGGGAGGATCGCTTGAGCCTGGGAGGTCAAGGCTGCAGGGAGCCGTGATCATGCCACTGCACCCCAACCTGGGCAACAGAGTGAGACCCTGTCTCAAAAAAAAAAAAAACCCGCGAATTTACTGCAGAGACAGTAATAAAGGAGTATGGTAGTGGCATAAACATAGA	0.64628976818966	0.787019064184968	0.847796486714678	0.577417623389203	0.615799344256631	0.784769938217289
2.0993167621194897	9:138818238:C:T:R:wC	4.30550022355927	41	3.0915877472564	9	GTEx	569.291845287031	320.311957176869	393.98613190133597	GTEX	2440.55634044505	6331.17454971329	3356.745542747381	0.0718393568424177	0.132047118079503	0.0869534382057686	GCCTGTAGTCCCAGCTCCTCAGGAGGCTGAGGCAGGAGAATGGCATGAACCCAGGAGGCGGAGGTTGCAATGAGCCGAGATCTTGCCACTGCACTCCAGCCCGGGCGACAGAGACTCCGCCTCAAAGAAAAAAAACAAGGAGAGCCCTGCAGGCCCCTCCTTAGGCTGGCCTCAGAGGTCTTCAGTGGCCAGAGGGTGTG	1.9416193925220483e-186	1.0201994819561391e-231	3.692511294203876e-275	1.007893726840019e-187	3.395428091371127e-233	7.074386256958671e-277
0.326578864331363	2:171632401:C:T:R:wC	0.0445183253948156	42	0.499212323716279	2	GTEx	585.6141779248301	308.662658217691	585.6141779248301	GTEX	733.926524886747	318.497113021451	827.379853434402	0.14918977706051506	0.27321478188885	0.299432510625487	GCCTGAGGCAGAAGTTTATATACAGCTGCTTTATTCAGGAGCATAAGTCAATATAAAGGAGTTGGATTTAAAAAAAATAAAAACAATACGAAATAATGACGCTTTGCTTTTAATGTCCACAGTCTTGGCCCTGAATTTTATATTCCAGAAATCCCTCAGTAGGTAATAATTATGATAATTTTTAAAGTCTGGTTTGGGTG	0.053722582524108005	0.938128320795588	0.203517340648024	0.0285956501707949	0.8705636334620022	0.0954756770258619
0.6179034984369489	15:77879862:GCCCCTGAGCCAGCCTCCCGCTCTTA:G:A:wC	0.9461451269053472	41	0.505359519302747	15	GTEx	1520.08867369806	1063.94111972478	1096.17330838935	GTEX	2332.1076302298893	2049.00344436982	1556.15697170763	0.0635345114158755	0.12055450611714698	0.129793161235344	GCCTTTGCCACCTGCTCCAAAGGAGGGTCCTGGCGGGGGTGGGAGGGGAGGAGGCTGGGGAGGACTCTAATCACCATGGCTGTCACGCCTGCCCCTTGGGAGCTGAACTGTCGTCACATTTTCTTAGCTCTCTCTTCAGTCTCAACTTGCCCTTTCTCCACGTGCAGCCCATAGA	1.20431583888809e-21	2.81096586107966e-14	0.000325301944636754	2.34799792156773e-22	4.21792653469369e-15	9.87772940770657e-05
-0.0859548982363855	8:80817560:C:T:A:wC	1.04119308409868	41	-0.671665070914564	8	GTEx	169.327595728881	94.0828699756911	132.794021574218	GTEX	159.328440770055	193.882570031553	83.2187563702019	0.190219818984961	0.460367510630038	0.5284382783854529	GCCTTTGCCAGAAACAGAAATATTTTTGAACACTATTCCTATTGGAAAAAAAAAATTTAAAAATGTGATGGGGCCAGAATACCCATCCAGAAGTTGTGATCTTATACTTAAAGTCACTTTCAAGTCCACAAGAACAAGGTGTGCTGTGGCCTACCCAATCTACCTCCTGGGGAGTCAGGCTCATAAAGCTAAAGTTGAGG	0.713620258193105	0.0686433158051939	0.300703879365323	0.6513616202635799	0.0237186462089141	0.20371517169486
-0.424362266954994	2:10835273:A:G:R:wC	-0.7158752253571721	42	-0.4388274290193661	2	GTEx	466.723159638546	503.23936227850197	466.723159638546	GTEX	347.17696918856797	306.35183713095	344.13444024970397	0.21251725202557	0.30278462317254	0.375863565418086	GCCTTTGCTCCTGCTCCTCTGGCTACTTTTAACACCCTCCTCTGCACAGTGCTGTGGTTTGAATGTCCCTCCAAATCTCACAGTGAAATTTAATCTCCAATGAGGCTGTATTGAGAGCTGGGGCCTAGAAGAAGTGATTGGATCATGAGGACTCTGCATTCATGGATAAATGGGTTAATGGATTCATAGGTTATCATGGG	0.0818097890288752	0.0540044695554913	0.4146560430382361	0.0458429157968435	0.0180639298372339	0.243001296284722
-0.437804744393388	2:10835273:A:G:A:wC	-0.383947613095991	42	-0.456374629293608	2	GTEx	496.17892184941	516.543386008331	496.17892184941	GTEX	365.70151680113196	395.378415052442	361.903792987684	0.22515496124079604	0.304574780332722	0.342009287158425	GCCTTTGCTCCTGCTCCTCTGGCTACTTTTAACACCCTCCTCTGCACAGTGCTGTGGTTTGAATGTCCCTCCAAATCTCACAGTGAAATTTAATCTCCAGTGAGGCTGTATTGAGAGCTGGGGCCTAGAAGAAGTGATTGGATCATGAGGACTCTGCATTCATGGATAAATGGGTTAATGGATTCATAGGTTATCATGGG	0.0911844613217925	0.394714939125901	0.33565330755367	0.0518400428027088	0.207452235277424	0.182075255203439
1.30301103046301	20:18581121:T:C:A:wC	1.25745280183434	41	0.862661531970015	20	GTEx	1922.3871748589802	927.342292310189	1331.32886642305	GTEX	4743.87980979868	2216.8865436375	2420.36523254824	0.0609973267581196	0.13644718434999098	0.09818197909546	GCCTTTGCTCCTTTGTCAAAGATCAATTCACTGTATTTATCAGGGTCGAATTCTGGGCTCTCTGTTCTGTTCCATTGGTCTGTTTCTCTCTTCTTTCATCGATACCACACTGTCTTATTTATTGTAGCTTTATTATAAGTATTGAAGTCGTATAGTGTCAGCCCGTTAACTTTGTTCTTCTCTTTTAATATTTTTTTGAC	3.6280679855836684e-100	2.32554246368368e-19	1.1373586326531099e-17	3.030882164146238e-101	3.0932809431026095e-20	1.54493542603524e-18
1.3597831215063605	20:18581121:T:C:R:wC	1.24656287177243	41	0.691812926412129	20	GTEx	818.897427133389	472.32519437436895	651.019547785479	GTEX	2102.48599456422	1120.59353110246	1051.12438072058	0.07654493547497099	0.165725912662232	0.125825875907496	GCCTTTGCTCCTTTGTCAAAGATCAATTCACTGTATTTATCAGGGTCGAATTCTGGGCTCTCTGTTCTGTTCCATTGGTCTGTTTCTCTCTTCTTTCATTGATACCACACTGTCTTATTTATTGTAGCTTTATTATAAGTATTGAAGTCGTATAGTGTCAGCCCGTTAACTTTGTTCTTCTCTTTTAATATTTTTTTGAC	1.2634342595589095e-69	3.48873436324872e-13	1.77778392551318e-07	1.3310200913284296e-70	5.401296933969901e-14	3.837378345774621e-08
0.6271153811590351	5:174253466:G:A:A:wC	-0.0724919609265501	41	-0.418544367708911	5	GTEx	63.9345767546669	75.80477897571642	74.5498139574175	GTEX	98.81003040719179	72.0312951389064	55.828354983056	0.24447323689208705	0.761750525297052	0.483104023716927	GCCTTTGGAGGGAGCATGACCCTGCTGACACCTTGATTTTGCACTTCTGGCTTCTGGAACTATGAGAGGGTAAATTTTTATGGCAGCCCTAGAAGACGAATCCCAGAGCCAATAAAGATCCCTCTTCCCCTGATTTTGTAAAAATTTTAAGCCATTTTGAGTTTTTTTTCCCCTTTTGCAGGAGTCCTCTGTGGTAAACT	0.0181343607367202	0.964998031894557	0.500189134849658	0.0103125303997723	0.924183798734513	0.386290087741926
1.13922354258713	5:174253466:G:A:R:wC	1.09449233226612	41	0.30044370914306	5	GTEx	57.0515265343394	54.184270364342396	58.657329306267606	GTEX	125.33724107724701	115.952074074601	72.5116228387177	0.215263365156837	0.502451435539108	0.4492208677460829	GCCTTTGGAGGGAGCATGACCCTGCTGACACCTTGATTTTGCACTTCTGGCTTCTGGAACTATGAGAGGGTAAATTTTTATGGCAGCCCTAGAAGACGAGTCCCAGAGCCAATAAAGATCCCTCTTCCCCTGATTTTGTAAAAATTTTAAGCCATTTTGAGTTTTTTTTCCCCTTTTGCAGGAGTCCTCTGTGGTAAACT	3.631465628209521e-07	0.0827241030149476	0.612533767060401	1.2083285729591598e-07	0.0293833582061717	0.503616260004019
-0.019169506604767	1:224706625:A:G:R:wC	0.166523865938388	42	0.431450597181935	1	GTEx	317.10179958328996	272.4509666621	317.10179958328996	GTEX	313.542006264239	306.03098454673403	427.581719476679	0.225141011843094	0.29239918622215005	0.341217239030763	GCCTTTGGATTTCGAGTTTAGTCCTCCTTTTGCTTCATATGGAGGAATAGTGGTTACAAACAGGTTTTCTTAAGATCCAGGCTTGGTGCAATGGGTTCAATCTCTTAGTGGTACCAATTATGAGCATGTGATCTTGGGAAATTACCTTTTTAGCCTAAGTTTCATCATCCATAAAAGGAATTAATAATAATACCTACCCC	0.954325725785416	0.753218869258021	0.367773762760171	0.9321465562022742	0.569011001907735	0.20607017598805305
0.180218195357375	1:224706625:A:G:A:wC	0.101547684044277	42	0.436266491755244	1	GTEx	350.65930031486397	334.098881508369	350.65930031486397	GTEX	396.625582618688	358.65047019312203	475.14992260087195	0.184790205816676	0.323851066467497	0.31231089067831	GCCTTTGGATTTCGAGTTTAGTCCTCCTTTTGCTTCATATGGAGGAATAGTGGTTACAAACAGGTTTTCTTAAGATCCAGGCTTGGTGCAATGGGTTCAGTCTCTTAGTGGTACCAATTATGAGCATGTGATCTTGGGAAATTACCTTTTTAGCCTAAGTTTCATCATCCATAAAAGGAATTAATAATAATACCTACCCC	0.43726436289362497	0.874346199142562	0.308140948184966	0.329432113725005	0.753853030352814	0.162444214165559
0.7466169153297131	4:7427107:A:G:R:wC	0.9373454435144848	42	2.16217869723132	4	GTEx	1147.22226126676	1215.68033218363	1147.22226126676	GTEX	1925.30339574345	2327.87234868854	5133.34240841236	0.10084067157655198	0.141223652368238	0.41641740966391	GCCTTTGGCAAGCACCTGCTCTCTGTCTCCACAGCCGCAGCCTGGGCAAGAGACGTCCCCTTGAGATGAGATGACCCCGATAAAGGGCCTTGCCTGTGGAAGGTGCACTCGCTTCTGCTGTCCTGGTTTCGGTTTCCCCCGTGTCCTGGGAATGGCAGTCTGAGAAACTGGTTTGGGAGTGGCGAGACGTTCCCCTTCAT	5.46587743965697e-13	1.8887079302181599e-10	9.84987498865901e-07	1.3221567410151196e-13	3.194549909902869e-11	2.07672877138205e-07
1.6767416561492	4:7427107:A:G:A:wC	2.31098902653501	42	3.8048582659185697	4	GTEx	1299.54119916964	1409.36449402739	1299.54119916964	GTEX	4154.3443079385215	6993.365994424661	18160.3659771534	0.0868631187090087	0.0922611529435848	0.391417343011074	GCCTTTGGCAAGCACCTGCTCTCTGTCTCCACAGCCGCAGCCTGGGCAAGAGACGTCCCCTTGAGATGAGATGACCCCGATAAAGGGCCTTGCCTGTGGGAGGTGCACTCGCTTCTGCTGTCCTGGTTTCGGTTTCCCCCGTGTCCTGGGAATGGCAGTCTGAGAAACTGGTTTGGGAGTGGCGAGACGTTCCCCTTCAT	4.9368629345748074e-82	3.759472677485547e-137	1.96656406658386e-21	5.042203528214737e-83	1.8199458743736287e-138	2.46036347798679e-22
0.0428731887977303	1:156884103:T:A:A:wC	-0.147391991306236	42	-0.32401289716679	1	GTEx	731.6082317064861	913.851347048668	731.6082317064861	GTEX	752.876133825288	824.943533847648	584.8703251096321	0.187655858695252	0.170121526665136	0.292802822474875	GCCTTTGGGGTCAGCTTCGGGCTCAAATCAGGCATGACGGGGAGGCGACGTGGCCTCTCAGAGCCTGTGTCCTCATCTGGAGAACAGTATGGTGTACCTACTTCGCAGAGCTCAGGATAGAAGTGGGGTCGTACAGCATCAGAGTGGTGGAGTTGGTACCCAGAAAAGTAGGGAGCCAGGCAGGTGATAAAGTCTCCTCA	0.8734990785704779	0.599003792143734	0.445541020038699	0.819283134484203	0.38627503114360495	0.26847090504145
-0.269027785781441	1:156884103:T:A:R:wC	0.113212892507561	42	-0.543872019482626	1	GTEx	606.0357597353691	692.704098278579	606.0357597353691	GTEX	502.72018198150704	749.5539969294722	415.629441831547	0.18775726964948006	0.20040245795652695	0.30315067551014097	GCCTTTGGGGTCAGCTTCGGGCTCAAATCAGGCATGACGGGGAGGCGACGTGGCCTCTCAGAGCCTGTGTCCTCATCTGGAGAACAGTATGGTGTACCTTCTTCGCAGAGCTCAGGATAGAAGTGGGGTCGTACAGCATCAGAGTGGTGGAGTTGGTACCCAGAAAAGTAGGGAGCCAGGCAGGTGATAAAGTCTCCTCA	0.23122082576792	0.755517684697152	0.16347953983487398	0.15190104074451902	0.57212296613626	0.0728027931702851
0.253163513887962	20:33161225:G:A:A:wC	-0.098334045915716	41	0.024561169759672	20	GTEx	321.744680373976	248.773071591274	257.40873445282995	GTEX	384.350499196536	232.219716742629	261.536720547272	0.120899029270984	0.3075694074709989	0.23504820744172605	GCCTTTGGTTTCCATCCCTAACCCCAATCCCTCTTTCCAATAATTCAGTTTCTCCTGCCTTCAATGGCACCTGACCACTTGCAGACAACCCCCTGTGCTACTTTAGAGTCCCTTCTCTCAGAAAGGCAGCCACAGAGAAGAAAGCTGTTATCTGGCAAGTTCCATGGATGCTTCATAATCACTGCAACTGTATTTCCAGA	0.057282126496917	0.8715738226939821	0.9440903019540308	0.0362592827848027	0.7491856379887509	0.91677718647258
0.102126519057801	20:33161225:G:A:R:wC	-0.758740457358611	41	0.073543731885765	20	GTEx	225.38770720114601	156.795707195522	187.492795232756	GTEX	241.85543113626701	92.75768572899428	197.55369322701	0.171655284204116	0.635949613244751	0.26966274040528	GCCTTTGGTTTCCATCCCTAACCCCAATCCCTCTTTCCAATAATTCAGTTTCTCCTGCCTTCAATGGCACCTGACCACTTGCAGACAACCCCCTGTGCTGCTTTAGAGTCCCTTCTCTCAGAAAGGCAGCCACAGAGAAGAAAGCTGTTATCTGGCAAGTTCCATGGATGCTTCATAATCACTGCAACTGTATTTCCAGA	0.6227319869312959	0.4283294294939029	0.8480267689172339	0.551876084732936	0.232837001084356	0.785064726877817
-0.43843680809172	16:88740084:C:T:R:wR:Alt_16-88739988-R	-0.4903070072096461	42	-0.148133173991871	16	GTEx	735.907515144563	649.8287789466771	735.907515144563	GTEX	542.871596485706	462.42776379790496	665.04956836003	0.15093885254147002	0.28779581713629904	0.274326710238604	GCCTTTGGTTTTTCTATGGCTTACTTGGAGTTCTCTTTAATTCTGACATAGAAGTTCGCACAATCCCTCTTTTACAGATGAAGAAACCAAGGCTTTGTGACTAACTCAACCCCTCAAGAAGGACAAAACTAGCATCAGAGCCCCTTGCTCCTGGGTCTGGCAAGAATGCCTCTTGTTTGCTGAGAGGTCCACAGATTTAC	0.00819672860630663	0.207210983373934	0.746942293707269	0.00367568513414545	0.0884441149735915	0.589205201540616
-0.238153890462525	16:88740084:C:T:A:wR:Alt_16-88739988-R	-0.21729127790840305	42	-0.141073282199574	16	GTEx	726.682246630277	786.679396375614	726.682246630277	GTEX	615.797027429909	676.575943976232	658.2125800435521	0.143063167448733	0.21861142303516	0.297676005998516	GCCTTTGGTTTTTCTATGGCTTACTTGGAGTTCTCTTTAATTCTGACATAGAAGTTCGCACAATCCCTCTTTTACAGATGAAGAAACCAAGGCTTTGTGACTAACTCAACCCCTCAAGAAGGACAAAACTAGCATCAGAGCCCCTTGCTTCTGGGTCTGGCAAGAATGCCTCTTGTTTGCTGAGAGGTCCACAGATTTAC	0.156297774419134	0.531641048831296	0.781000994646843	0.0959773172129747	0.320241745077481	0.635560144128589
1.3645513655473602	16:88740084:C:T:R:wR:Alt_16-88739988-A	1.20869926986903	42	0.8195645007031809	16	GTEx	555.342766616252	556.1898785388021	555.342766616252	GTEX	1430.2255647794104	1284.70650505659	979.3330893891432	0.11443894328212803	0.173079584917655	0.282988729499702	GCCTTTGGTTTTTCTATGGCTTACTTGGAGTTCTCTTTAATTCTGACATAGAATTTCGCACAATCCCTCTTTTACAGATGAAGAAACCAAGGCTTTGTGACTAACTCAACCCCTCAAGAAGGACAAAACTAGCATCAGAGCCCCTTGCTCCTGGGTCTGGCAAGAATGCCTCTTGTTTGCTGAGAGGTCCACAGATTTAC	5.37999115945903e-32	1.7645346086553898e-11	0.0119716826826176	8.8916507603261e-33	2.8793927571437796e-12	0.00377828399732085
1.1719054538559	16:88740084:C:T:A:wR:Alt_16-88739988-A	1.16444030790978	42	0.836647328519322	16	GTEx	852.3999438338768	780.241558976583	852.3999438338768	GTEX	1920.1300283145401	1748.54015892517	1521.91910599304	0.12730819495361698	0.13558788904854902	0.20931941074640695	GCCTTTGGTTTTTCTATGGCTTACTTGGAGTTCTCTTTAATTCTGACATAGAATTTCGCACAATCCCTCTTTTACAGATGAAGAAACCAAGGCTTTGTGACTAACTCAACCCCTCAAGAAGGACAAAACTAGCATCAGAGCCCCTTGCTTCTGGGTCTGGCAAGAATGCCTCTTGTTTGCTGAGAGGTCCACAGATTTAC	1.65759241041414e-19	6.29779286144942e-17	0.0002533133080862621	3.4083460950594396e-20	8.84308866262039e-18	6.41533504096699e-05
0.410591641098873	3:14720791:A:G:R:wC	0.13666510831338302	42	0.0126946538433583	3	GTEx	636.55733574109	620.022391434141	636.55733574109	GTEX	845.613514189865	681.666271819843	640.642686816562	0.125803640880255	0.226470838273163	0.324099762805227	GCCTTTGTATGTTTTTCTGTAGTGTGACCCTTATCACATAAGTCAGTTTTGTAAGTCTGCTCTGCCTGTTCATTGTTGAGTTACTTTAGGTCAAGATCCATGTCTCAGTGATGGAAAAATGAATGACAAAATAGAAATTGGATAAATGGGAAGGAAGGAGTGATGATCTAACATGGCTGGGGGTCAGTGGGGAATCACTT	0.00264389619353491	0.7360711382746741	0.984825266281559	0.00109948110043267	0.5462056066506379	0.968755673101521
0.350509200719098	3:14720791:A:G:A:wC	-0.00378550540519105	42	0.29595848837590805	3	GTEx	913.875041127009	953.5837427705992	913.875041127009	GTEX	1164.3436703255302	951.580318350325	1121.5292823071302	0.133552780526921	0.238833535747472	0.211830282003742	GCCTTTGTATGTTTTTCTGTAGTGTGACCCTTATCACATAAGTCAGTTTTGTAAGTCTGCTCTGCCTGTTCATTGTTGAGTTACTTTAGGTCAAGATCCGTGTCTCAGTGATGGAAAAATGAATGACAAAATAGAAATTGGATAAATGGGAAGGAAGGAGTGATGATCTAACATGGCTGGGGGTCAGTGGGGAATCACTT	0.0181481340963971	0.994115318136255	0.308046875740961	0.00867764295539461	0.9873540797019632	0.16236873860112302
-0.139013677158249	8:80817560:C:T:R:wC	-0.38285606273538	41	-0.3578087475730901	8	GTEx	266.23329782560796	164.586643573759	179.558355212758	GTEX	241.954501697746	126.156846957629	140.20849230719298	0.19591868791738895	0.461314698478188	0.296763157753622	GCCTTTGCCAGAAACAGAAATATTTTTGAACACTATTCCTATTGGAAAAAAAAAATTTAAAAATGTGATGGGGCCAGAATACCCATCCAGAAGTTGTGACCTTATACTTAAAGTCACTTTCAAGTCCACAAGAACAAGGTGTGCTGTGGCCTACCCAATCTACCTCCTGGGGAGTCAGGCTCATAAAGCTAAAGTTGAGG	0.552782655660755	0.6181315343573629	0.32932715078125	0.477984589683483	0.40658184905358097	0.227931354640582
1.05290916891636	15:77879862:GCCCCTGAGCCAGCCTCCCGCTCTTA:G:R:wC	2.68247342128693	41	0.682655483438189	15	GTEx	209.715758398231	140.546781272103	170.770075084986	GTEX	435.2468693851789	902.541707547117	274.49107266718	0.116547647140696	0.19179335208397694	0.243637309631901	GCCTTTGCCACCTGCTCCAAAGGAGGGTCCTGGCGGGGGTGGGAGGGGAGGAGGCTGGGGAGGACTCTAATCACCATGGCTGTCACGCCCCTGAGCCAGCCTCCCGCTCTTACCTGCCCCTTGGGAGCTGAACTGTCGTCACATTTTCTTAGCTCTCTCTTCAGTCTCAACTTGCCCTTTCTCCACGTGCAGCCCATAGA	7.930033625546329e-19	2.0324458906219197e-43	0.012295217560424	1.6527876300114999e-19	1.8907387009541e-44	0.0050797379713840105
0.303514554922713	8:27957556:G:A:A:wC	-0.10858538869594198	41	-0.36620438450775	8	GTEx	277.776292512562	256.89286175928396	235.891649828458	GTEX	342.595801522669	238.45074591187	183.141622342764	0.157997493595274	0.340449575119374	0.29458145873281105	GCGAAACCCATCAGAACTGCTAGTGGGGTGAGTGATTCGACTCATGAGGTATCGACACACTGGGTATCTGTTCTGGCAGAAGTCCCTGCTCCATGTGACACCCGTGTAGTGAGGTAGAGGTTGGGGATTCTGAACTAATGAAGTCCCTGTATTAGGATATGTGCTGGAGTGGAGACCTGTGCTGAATGCAAGGAGAGCAG	0.0830879116153797	0.8719240673671609	0.312700210993211	0.054730614553797005	0.7497666629686379	0.213818261795016
1.01784367422144	4:16403768:C:T:R:wC	0.876343976447873	41	0.945838962407082	4	GTEx	1042.45672833187	662.312377798009	777.144179591116	GTEX	2111.5861719858	1215.6265823858	1496.71553243531	0.0764699176968032	0.167182525718228	0.118250743137096	GCCTTTCTCCCCACCTCAGAATGAAAAGCTAGGGGAACAGGAGGGAGCATGTGCAGGGAAGCCCCCTCCCATCAGGCCTGAAGTGCAAGTAGGCCTGTCCCTGTTCCTGCCTCACTCTTCCTGGAAAGCCTGGATCTCTGCATCTGAGCACCTTGCTGCCCTGGTCTGTTGCGAGCATGTCAAGGAGGTAAACAGGGTTA	1.39280506757112e-39	8.03752807376798e-07	8.44082740140033e-15	2.01454118064729e-40	1.58983584010359e-07	1.2585417037681e-15
1.10606600661209	4:16403768:C:T:A:wC	0.622452988686187	41	1.07813410505635	4	GTEx	1060.94830967328	820.89963463213	861.0979001533708	GTEX	2282.67017560031	1263.55967464411	1816.7702029209304	0.0652773371613463	0.142461181948484	0.0968297286976843	GCCTTTCTCCCCACCTCAGAATGAAAAGCTAGGGGAACAGGAGGGAGCATGTGCAGGGAAGCCCCCTCCCATCAGGCCTGAAGTGCAAGTAGGCCTGTCTCTGTTCCTGCCTCACTCTTCCTGGAAAGCCTGGATCTCTGCATCTGAGCACCTTGCTGCCCTGGTCTGTTGCGAGCATGTCAAGGAGGTAAACAGGGTTA	1.91156926232281e-63	5.61634669503526e-05	8.097015909951151e-28	2.1274984084113792e-64	1.24656067195067e-05	8.538512368600641e-29
-0.0814513204093482	11:73451673:C:T:R:wC	0.277942553065945	41	0.119528372432755	11	GTEx	188.81346488302398	102.75014901285999	126.137784396274	GTEX	178.579087282128	124.653894614554	137.44156847526	0.16327213760675302	0.502315536898667	0.427416555830563	GCCTTTCTCTAAAAGACCTAAATTGAATCAAGATTTTTTGTTTCTCCTAAAGTTAATTTAAAAAAAAAAAAACTAGCTGGCCAGGAGCAGCGGCTCACGCCGGTAATCCCAGCACTTTGGGAGGCCAAGGCAGGCGGATCACCTGAGGTCAGGAGTTTGAGACTAACCTGGCCAACATGGTGAAACCCCGTCTCTACTAA	0.6832571511051538	0.761197465133836	0.8438162058276129	0.617872052294427	0.5800425089724699	0.779743650205179
0.25259412809907	11:73451673:C:T:A:wC	0.0448922649053188	41	-0.167323529419503	11	GTEx	359.59820575378	231.043895702718	229.038382833345	GTEX	428.23976091837096	238.331641510276	203.409197658144	0.144677994232442	0.405297839744301	0.302944229024789	GCCTTTCTCTAAAAGACCTAAATTGAATCAAGATTTTTTGTTTCTCCTAAAGTTAATTTAAAAAAAAAAAAACTAGCTGGCCAGGAGCAGCGGCTCACGTCGGTAATCCCAGCACTTTGGGAGGCCAAGGCAGGCGGATCACCTGAGGTCAGGAGTTTGAGACTAACCTGGCCAACATGGTGAAACCCCGTCTCTACTAA	0.117886680134469	0.9588464057038508	0.681453534353402	0.0808273473061842	0.91180377721598	0.580726026063576
-0.0347446577928513	7:23139940:T:C:A:wC	0.4373163623296489	41	-1.2836416272281002	7	GTEx	127.41953881998501	64.4136525961312	121.78450333636101	GTEX	124.432831835958	87.1031937395875	49.9646314601264	0.207962164206378	0.5223295890512429	0.554367663433464	GCCTTTCTCTGCTTATCACATACACCGTCCAAATTGGCTGGCTGAGCCCCTTGTACATACTTCCAGTAGAACTGCTGCACACAAGCTCATCAACATCCACCTGTCCAGTGTCCAAAGAGAACATGATGCTCTTTACTTCAGCTTATTAATTGGGTCTCTTTGGTTTAGGTGTTCAACCTTAATCCAATAAACTGAGACCA	0.896799589554116	0.614275952448987	0.0428457911104994	0.867313385388567	0.40245645410385295	0.020585258913542
0.333165327476693	7:23139940:T:C:R:wC	0.2607072577187169	41	-0.0904361226064725	7	GTEx	313.506961092932	268.802529406989	285.277308447756	GTEX	394.977244007993	321.72413926573995	267.368791463531	0.16026454158676598	0.264604142385167	0.257369423151133	GCCTTTCTCTGCTTATCACATACACCGTCCAAATTGGCTGGCTGAGCCCCTTGTACATACTTCCAGTAGAACTGCTGCACACAAGCTCATCAACATCCATCTGTCCAGTGTCCAAAGAGAACATGATGCTCTTTACTTCAGCTTATTAATTGGGTCTCTTTGGTTTAGGTGTTCAACCTTAATCCAATAAACTGAGACCA	0.0592391389718086	0.5362229768945	0.801154106282437	0.0376314922822933	0.324490101739212	0.7252984619831041
-0.15576009033975902	16:2910767:A:G:R:wC	-0.136383427118999	41	0.539228398053325	16	GTEx	233.555332495023	176.569734489655	192.470247878089	GTEX	209.80840369177398	160.70380031092898	279.654772318056	0.17200588267643602	0.40815265622094105	0.284023183045592	GCCTTTCTGAAGAGCCAGCTCACTGCCCTGGATACCCAAGGGTAGCCATGGGCCCTGCCCAAGATGCCGCTATCCCTGAGACAGGGTGGCCAGGAAGAGAGCCCCGAGGAGAAGGACCTGGTAGGAGCAGGGGGAAGCCCTGAGGAGCTGGGTGAAGATTTCCTGGCACAAGTCCTGGGGAAGGGCCCCAGACAGCAGTT	0.440538577544515	0.865093144009678	0.10478631680213198	0.3651735810860371	0.738267819187732	0.057625435892789
-0.385203950304704	16:2910767:A:G:A:wC	-0.7033917797001259	41	0.287429513491414	16	GTEx	345.981262367479	237.063783732165	244.738289693457	GTEX	264.634480443531	145.616711088085	298.991556388167	0.137588343363714	0.40301688528750895	0.229430340190612	GCCTTTCTGAAGAGCCAGCTCACTGCCCTGGATACCCAAGGGTAGCCATGGGCCCTGCCCAAGATGCCGCTATCCCTGAGACAGGGTGGCCAGGAAGAGGGCCCCGAGGAGAAGGACCTGGTAGGAGCAGGGGGAAGCCCTGAGGAGCTGGGTGAAGATTTCCTGGCACAAGTCCTGGGGAAGGGCCCCAGACAGCAGTT	0.00948190543130965	0.19309245745999	0.308548998917162	0.00511525774683701	0.0809298949456137	0.21027979746351305
2.05009965387971	11:297601:A:T:R:wL:Alt_11-297638-A	4.25539516146777	42	2.29089652063781	11	GTEx	1507.05052699118	1735.38524501057	1507.05052699118	GTEX	6242.4596934925	33144.3010338742	7375.30819776915	0.0999671212029135	0.0796964170434883	0.117936621596415	GCCTTTCTGGATATAGTTTGGTTGGGGTGTGTGTGTGTGTGTGTGTGTGAGAGAGAAAGGGAAGCTGCTATCCTTCCCACATGTGTATGTGTGTGTGTCCAGCCCCACCCATGGGATCGTCCCCGCCCTGCCTTTCTAGCCACCCTCACTGGCCCAGGAGGGAGGGAAACCACCGTGGGGACTGGGATTTCTCAGAATTA	1.930418767139949e-92	0.0	7.764340549161017e-83	1.8363352733194391e-93	0.0	4.76139994354111e-84
1.97566896840699	11:297601:A:T:R:wL:Alt_11-297603-R,11:297601:A:T:R:wL:Alt_11-297638-R	4.02400232228213	42	2.13138846419541	11	GTEx	1293.13612802004	1458.12351407596	1293.13612802004	GTEX	5087.712240131789	23720.7441021062	5669.57047925792	0.109773203650171	0.0820058448630189	0.129949785722384	GCCTTTCTGGATATAGTTTGGTTGGGGTGTGTGTGTGTGTGTGTGTGTGAGAGAGAAAGGGAAGCTGCTATCCTTCCCACATGTGTTTGTGTGTGTGTCCAGCCCCACCCATGGGATCGTCCCCGCCCTGCCTTTCTAGCCACCCTCACTGGCCCAGGAGGGAGGGAAACCACCGTGGGGACTGGGATTTCTCAGAATTA	1.83733517392553e-71	0.0	2.5150123913561293e-59	2.029527823183699e-72	0.0	1.8617120600129892e-60
1.89220507031825	11:297601:A:T:R:wL:Alt_11-297603-A	4.0504880865177295	42	2.02443362298611	11	GTEx	1422.75851788206	1704.93379403249	1422.75851788206	GTEX	5283.3378539676005	28254.6497686731	5786.860131190671	0.0998641194133732	0.082335950749423	0.12028588026100502	GCCTTTCTGGATATAGTTTGGTTGGGGTGTGTGTGTGTGTGTGTGTGTGAGTGAGAAAGGGAAGCTGCTATCCTTCCCACATGTGTTTGTGTGTGTGTCCAGCCCCACCCATGGGATCGTCCCCGCCCTGCCTTTCTAGCCACCCTCACTGGCCCAGGAGGGAGGGAAACCACCGTGGGGACTGGGATTTCTCAGAATTA	4.4154080250522777e-79	0.0	2.0378071998876797e-62	4.6045966032101994e-80	0.0	1.4664308231648896e-63
1.9876968320811	11:297601:A:T:A:wL:Alt_11-297638-A	4.38128033048863	42	2.24131047540887	11	GTEx	1021.4027307372197	1146.02010520692	1021.4027307372197	GTEX	4051.76814348567	23882.1867093256	4829.01298237476	0.123190849196392	0.0864892586225445	0.13510524561254902	GCCTTTCTGGATATAGTTTGGTTGGGGTGTGTGTGTGTGTGTGTGTGTGTGAGAGAAAGGGAAGCTGCTATCCTTCCCACATGTGTATGTGTGTGTGTCCAGCCCCACCCATGGGATCGTCCCCGCCCTGCCTTTCTAGCCACCCTCACTGGCCCAGGAGGGAGGGAAACCACCGTGGGGACTGGGATTTCTCAGAATTA	1.1626131186532695e-57	0.0	1.1395137576622999e-60	1.4457018497178093e-58	0.0	8.319281976152416e-62
1.91046005829366	11:297601:A:T:A:wL:Alt_11-297603-R,11:297601:A:T:A:wL:Alt_11-297638-R	4.1020739979702405	42	2.14373854684159	11	GTEx	1315.70632472484	1505.6536157308599	1315.70632472484	GTEX	4947.304057332271	25849.6789275574	5812.26325646153	0.10573532391993197	0.0891825148466656	0.122071584073249	GCCTTTCTGGATATAGTTTGGTTGGGGTGTGTGTGTGTGTGTGTGTGTGTGAGAGAAAGGGAAGCTGCTATCCTTCCCACATGTGTTTGTGTGTGTGTCCAGCCCCACCCATGGGATCGTCCCCGCCCTGCCTTTCTAGCCACCCTCACTGGCCCAGGAGGGAGGGAAACCACCGTGGGGACTGGGATTTCTCAGAATTA	5.142305309952408e-72	0.0	7.1011421366286266e-68	5.660767968738649e-73	0.0	4.87259871687114e-69
1.9611538648307	11:297601:A:T:A:wL:Alt_11-297603-A	4.02207526608464	42	2.073142766383	11	GTEx	1359.20043884694	1707.24504377163	1359.20043884694	GTEX	5294.01353658226	27732.1713451014	5718.659150650788	0.116582833933521	0.0824845027719587	0.11285131832303	GCCTTTCTGGATATAGTTTGGTTGGGGTGTGTGTGTGTGTGTGTGTGTGTGTGAGAAAGGGAAGCTGCTATCCTTCCCACATGTGTTTGTGTGTGTGTCCAGCCCCACCCATGGGATCGTCCCCGCCCTGCCTTTCTAGCCACCCTCACTGGCCCAGGAGGGAGGGAAACCACCGTGGGGACTGGGATTTCTCAGAATTA	1.4199068243599795e-62	0.0	3.461146969900208e-74	1.684398628727039e-63	0.0	2.260358089790769e-75
-0.4640126319682361	3:144033934:G:A:A:wC	-0.56989167089258	42	-1.34739892772856	3	GTEx	98.21775623111459	80.7122000911898	98.21775623111459	GTEX	71.5722457060685	54.427114845801896	38.375133159539	0.465069275764517	0.642637297833351	1.44614618793096	GCCTTTCTTGCTGAACAAGACATCGTAATCTATTTCCCTAGCTTTACATCTGGCCATTTCCCCCTTTTCCTAGTCACATCGTGCAGGCAAGACTGACATATGGCAGACATTTTTACATCTTTGGACCTTTGCACATGTAGTTATTTTTAACCTAGAATGCTTTCCACCTTCTGCTTTACAATAACCTGTTACCTTATTAA	0.4254943065017861	0.5882951157145699	0.536732273079193	0.31841127855972	0.375185820778258	0.351482819996313
0.32676455248926	3:144033934:G:A:R:wC	0.0198905528544231	42	-0.5365981585901529	3	GTEx	140.499648884131	135.187137198867	140.499648884131	GTEX	176.240126868597	136.955252844674	96.7728029343907	0.37469180455250106	0.5455092444564079	0.91744098746294	GCCTTTCTTGCTGAACAAGACATCGTAATCTATTTCCCTAGCTTTACATCTGGCCATTTCCCCCTTTTCCTAGTCACATCGTGCAGGCAAGACTGACATGTGGCAGACATTTTTACATCTTTGGACCTTTGCACATGTAGTTATTTTTAACCTAGAATGCTTTCCACCTTCTGCTTTACAATAACCTGTTACCTTATTAA	0.493028880623483	0.986646708032284	0.7231540902340229	0.383159897407885	0.9709136934465992	0.558624541936895
-0.7749443843949069	6:129154623:C:T:R:wC	-0.528517459127826	41	-0.21738702212378	6	GTEx	867.800156785871	480.28176543394994	644.135285416663	GTEX	507.252064487507	332.933474014037	553.581797928589	0.123300701621756	0.299762766653094	0.150956426665542	GCCTTTGACAAAATTCAACAACCCTTCATGCTAAAAACTCTCAATACATTTGGCATTGATGGGAGGTATCTCAAAATAATAAGAACTATTTATGACAAACCCACAGCCAATATCATACCGAATGGGCAAAAACTGGAAGAATTCCCTTTGAAAATTGGCACAAGACAGGGATGCCCTCTCTCACCACTCCTATTCAACAT	1.14385788207076e-09	0.187191931964483	0.23416928187080305	3.278626827994821e-10	0.0778804046039084	0.14984909341907998
-0.7703681578632091	6:129154623:C:T:A:wC	-0.389039824594248	41	-0.4659771291279939	6	GTEx	912.6374658908528	582.139947695159	755.807655771888	GTEX	534.653781006105	444.592463429382	546.502049143936	0.103804891390383	0.21206535245849806	0.17748940007988698	GCCTTTGACAAAATTCAACAACCCTTCATGCTAAAAACTCTCAATACATTTGGCATTGATGGGAGGTATCTCAAAATAATAAGAACTATTTATGACAAATCCACAGCCAATATCATACCGAATGGGCAAAAACTGGAAGAATTCCCTTTGAAAATTGGCACAAGACAGGGATGCCCTCTCTCACCACTCCTATTCAACAT	4.68247506138532e-13	0.164728162726277	0.0198443280682011	1.15968544368369e-13	0.0665756569941897	0.00865523003154587
-0.0543623128725303	2:190528996:C:T:R:wC	-0.0191581234252038	41	-0.0270055470410555	2	GTEx	1541.8093100074402	771.2429884213409	1207.20366642073	GTEX	1485.4885418059	761.275685550357	1184.90280661298	0.0693249311964141	0.17196683387972694	0.124709764569563	GCCTTTGCAACAAATGATACTAGTTGTATTTTGGTATCTTGGAGCTATAATCACTAATGATGTTTTATACCTGAATTTGATGTTTTCTTTTGATATAAACGAACTTTATATTGAGATGAGAAGAAACTTTTCTTTTAAATGAATGTGGATAATTATTGAACAAAAAAGGATACATTGCTTCCCCTCCCTCCAAAAAATTT	0.5087961694612829	0.958602018136337	0.880705758043494	0.4329422142666911	0.9112944654023872	0.828561258098151
-0.0165851538237283	2:190528996:C:T:A:wC	-0.0326281792937746	41	0.182992157699552	2	GTEx	1960.44509657145	928.7375151001199	1401.49924603933	GTEX	1938.35676943394	907.931914536151	1590.75308258399	0.0640396501834794	0.165180049120269	0.12854186618159	GCCTTTGCAACAAATGATACTAGTTGTATTTTGGTATCTTGGAGCTATAATCACTAATGATGTTTTATACCTGAATTTGATGTTTTCTTTTGATATAAATGAACTTTATATTGAGATGAGAAGAAACTTTTCTTTTAAATGAATGTGGATAATTATTGAACAAAAAAGGATACATTGCTTCCCCTCCCTCCAAAAAATTT	0.838181398580333	0.924085899335953	0.240213582492488	0.7956486812561441	0.843412029501721	0.154562392742529
0.471630256140983	6:10661409:C:T:R:wC	0.241342090970528	41	0.16191942905723095	6	GTEx	450.860855972861	314.788709004115	306.886758880471	GTEX	625.077497947438	372.138843580881	343.938486227193	0.108064880158209	0.304010110243805	0.22199175808989896	GCCTTTGTGAGTTATAACACTCACTGCGAAGGTTTGCAGTTTCAATAATGAAGCCAGTGAGACTGTAAACCCACTGGGAGCAACTAATAATGCGTCGCCCTAACAGCTGGGACGCCCACCACAAAGGTCTGTAGCTTCAGTCCTGAGCTAGAGACCACGAACCCACTAAAAGCAAAAAAACTGAACGCAGCTGAGCTATC	3.26661444129276e-05	0.637131065458982	0.577326110340376	1.27515892170247e-05	0.4272757416423921	0.465760762267745
0.3320675453801131	6:10661409:C:T:A:wC	0.220196849715844	41	-0.13278864923751102	6	GTEx	457.29067763880994	290.714904930454	337.1121059317161	GTEX	575.8705084856749	338.81101487169104	307.107143361125	0.12298734667202	0.243131447024814	0.23267230127113894	GCCTTTGTGAGTTATAACACTCACTGCGAAGGTTTGCAGTTTCAATAATGAAGCCAGTGAGACTGTAAACCCACTGGGAGCAACTAATAATGCGTCGCCTTAACAGCTGGGACGCCCACCACAAAGGTCTGTAGCTTCAGTCCTGAGCTAGAGACCACGAACCCACTAAAAGCAAAAAAACTGAACGCAGCTGAGCTATC	0.0125670679208219	0.578413103104523	0.6705463916334721	0.00693365793638169	0.365110563127262	0.5681955391907211
0.5398450537005921	10:82234587:T:G:A:wC	-0.153116478411922	42	0.8383805143913579	10	GTEx	56.9785638202146	58.895636193850095	56.9785638202146	GTEX	82.7119977237138	52.936559005711096	102.52832020808201	0.3985400703468561	0.8176146362247341	0.6533596622986679	GCCTTTGTGCAGGGTCAGGCCACATGGTTTGAGCCTGGCCTTCCCAAATCTCAGTTCACTTTTCTCCACTGTCATGTCATCCGGCTTCCTTCCCTTGGGGTTTCTCTCCCCTCTTCCTCCCTCATGACCCCTTATTAGTATATAAAAAATGAGACTCTTGTCTCAGAGCTTCCCAAATTTTCATCTTATTCAGGATCTTA	0.261225213444725	0.92817290830087	0.35905643494006395	0.175558891992918	0.851447231274917	0.19942770082930605
0.25624859959060897	10:82234587:T:G:R:wC	-1.31828042458142	42	-0.308710729592852	10	GTEx	55.6487445646713	54.7159801606905	55.6487445646713	GTEX	66.3801209631175	21.9196446944338	45.34207647518829	0.4420168183003571	1.06842312548978	1.21777939765633	GCCTTTGTGCAGGGTCAGGCCACATGGTTTGAGCCTGGCCTTCCCAAATCTCAGTTCACTTTTCTCCACTGTCATGTCATCCGGCTTCCTTCCCTTGGGTTTTCTCTCCCCTCTTCCTCCCTCATGACCCCTTATTAGTATATAAAAAATGAGACTCTTGTCTCAGAGCTTCCCAAATTTTCATCTTATTCAGGATCTTA	0.6634520397331	0.407863858488337	0.8902111950466841	0.562099471808019	0.217256518663088	0.799879543867304
4.499062916535019	22:25844027:CTGCGTGGCG:C:R:wL:Alt_22-25844116-A	4.39561997624637	42	5.7979305908596	22	GTEx	575.555031787046	655.6451028369349	575.555031787046	GTEX	13023.3080085532	13800.821025976398	32038.222639712203	0.0944621808905447	0.104456112905598	0.125424079839748	GCCTTTTCTGCCCCACATGGTGCGCATGCGTGTTCTCACCGTAGACGCTGCGTGGCGTGCGTGGCGTGCGTGGCGTGCGTGGCGTGGAGTCCAGAATGAGAAGAAGGAAAGCGGGGCCGGTTCCTTCAGGACCCGCTTCAGGGGGCACCGCGGCGGCTTGGGGACCACTTGGAGCCCCGTCCTGGGGAGAAAACAGCTCA	0.0	0.0	0.0	0.0	0.0	0.0
4.5212242160372815	22:25844027:CTGCGTGGCG:C:R:wL:Alt_22-25844095-A	4.419015093172598	42	5.80717823162969	22	GTEx	644.380832465005	783.98341501401	644.380832465005	GTEX	14795.268033921202	16771.1176076419	36083.1098037179	0.0906642255580479	0.117484748795552	0.12176502154881	GCCTTTTCTGCCCCACATGGTGCGCATGCGTGTTCTCACCGTAGACGCTGCGTGGCGTGCGTGGCGTGCGTGGCGTGCGTGGCGTGGAGTCCAGAATGAGAAGAAGGAAAGCGGGTCCGGTTCCTTCAGGACCCGCCTCAGGGGGCACCGCGGCGGCTTGGGGACCACTTGGAGCCCCGTCCTGGGGAGAAAACAGCTCA	0.0	0.0	0.0	0.0	0.0	0.0
4.32089159978237	22:25844027:CTGCGTGGCG:C:A:wL:Alt_22-25844095-R,22:25844027:CTGCGTGGCG:C:A:wL:Alt_22-25844116-R,22:25844027:CTGCGTGGCG:C:A:wL:Alt_22-25844147-R	3.79976192124624	42	5.463215816421469	22	GTEx	401.939261974797	504.6733461057541	401.939261974797	GTEX	8004.968287509399	7031.3391160252695	17708.1773351315	0.08032402613646203	0.123963550550645	0.129566777203979	GCCTTTTCTGCCCCACATGGTGCGCATGCGTGTTCTCACCGTAGACGCTGCGTGGCGTGCGTGGCGTGCGTGGCGTGGAGTCCAGAATGAGAAGAAGGAAAGCGGGGCCGGTTCCTTCAGGACCCGCCTCAGGGGGCACCGCGGCGGCTTGGGGACCACTTGGAGCCCCGTCCTGGGGAGAAAACAGCTCA	0.0	6.752615648540905e-205	0.0	0.0	2.466279932383758e-206	0.0
4.2190704701404105	22:25844027:CTGCGTGGCG:C:A:wL:Alt_22-25844147-A	3.88665012204952	42	5.461039890016791	22	GTEx	568.646082276639	720.199606618949	568.646082276639	GTEX	10586.9267069294	10645.0966229324	25048.7170234488	0.0900510468120764	0.0926246924037862	0.119673569882703	GCCTTTTCTGCCCCACATGGTGCGCATGCGTGTTCTCACCGTAGACGCTGCGTGGCGTGCGTGGCGTGCGTGGCGTGGAGTCCAGAATGAGAAGAAGGAAAGCGGGGCCGGTTCCTTCAGGACCCGCCTCAGGGGGCACCGCGGCGGCTTGGGGACCATTTGGAGCCCCGTCCTGGGGAGAAAACAGCTCA	0.0	0.0	0.0	0.0	0.0	0.0
4.19085048459658	22:25844027:CTGCGTGGCG:C:A:wL:Alt_22-25844116-A	3.97306247285379	42	5.30262783784476	22	GTEx	342.17532835525003	395.715191265785	342.17532835525003	GTEX	6244.4147427391	6216.33690093834	13499.197210005801	0.100234031669118	0.126423706388091	0.133035097352017	GCCTTTTCTGCCCCACATGGTGCGCATGCGTGTTCTCACCGTAGACGCTGCGTGGCGTGCGTGGCGTGCGTGGCGTGGAGTCCAGAATGAGAAGAAGGAAAGCGGGGCCGGTTCCTTCAGGACCCGCTTCAGGGGGCACCGCGGCGGCTTGGGGACCACTTGGAGCCCCGTCCTGGGGAGAAAACAGCTCA	0.0	2.487983318259458e-215	0.0	0.0	8.776734449102702e-217	0.0
4.1445649455870495	22:25844027:CTGCGTGGCG:C:A:wL:Alt_22-25844095-A	3.82701289216587	42	5.19956575853442	22	GTEx	545.828486773447	656.72343497062	545.828486773447	GTEX	9652.487956905821	9319.12453854345	20057.5963875764	0.0853426115252284	0.10680594456178	0.123364745629079	GCCTTTTCTGCCCCACATGGTGCGCATGCGTGTTCTCACCGTAGACGCTGCGTGGCGTGCGTGGCGTGCGTGGCGTGGAGTCCAGAATGAGAAGAAGGAAAGCGGGTCCGGTTCCTTCAGGACCCGCCTCAGGGGGCACCGCGGCGGCTTGGGGACCACTTGGAGCCCCGTCCTGGGGAGAAAACAGCTCA	0.0	1.2472948918923686e-279	0.0	0.0	3.5760758824463256e-281	0.0
0.635716843281558	7:128141865:T:C:A:wC	0.633103608702848	41	0.23284081611604	7	GTEx	960.32239998715	555.8002951200799	665.961175250956	GTEX	1491.9933361353305	861.930688845041	782.625470396889	0.0779076944930124	0.166256254680006	0.146308093470279	GCCTTTTCTTGAGGGGAAAATGCATAAACATCTTTTATTTTCCACACTAGAGGAACTGGACACGCTTTTCACCACTGCTGGACTGGAAAAAGTTCAGAACCTGGTGGACCGCCGACTGCAGGTGAACCGAGGGAAGCAACTGACAATGTACCGGGTTTGGATTCAGTGCAAATACTGCAAGCCCCTTCTGTCCAGCACCA	1.4706408300263202e-15	0.0005784922566258178	0.183297926531923	3.35378799644781e-16	0.000140095985601173	0.111510182782939
0.554580404808786	7:128141865:T:C:R:wC	0.366281049041255	41	0.205389546070165	7	GTEx	873.2238226395821	648.3787435872911	666.0375364248	GTEX	1282.25930510389	835.744627735973	768.4529825252271	0.0874806027519861	0.156009388312677	0.16538869315340302	GCCTTTTCTTGAGGGGAAAATGCATAAACATCTTTTATTTTCCACACTAGAGGAACTGGACACGCTTTTCACCACTGCTGGACTGGAAAAAGTTCAGAATCTGGTGGACCGCCGACTGCAGGTGAACCGAGGGAAGCAACTGACAATGTACCGGGTTTGGATTCAGTGCAAATACTGCAAGCCCCTTCTGTCCAGCACCA	8.10165300645266e-10	0.0561674568549686	0.313272650222482	2.3056121061618797e-10	0.0188839412341128	0.214288346476326
2.31294437046241	20:36718059:G:A:A:wC	2.74102449362028	41	2.2274361467189303	20	GTEx	2319.41061130856	1592.52161374623	1580.19804751606	GTEX	11527.015987763798	10644.2322509238	7400.094502907571	0.0509204681823694	0.079775336391481	0.0878630632255325	GCCTTTTGAGCATTTGAAGCCCTAGCTTTGTGATATAGCTGAACAGGGTGGGCAGGCTGGTGGGGACAAGGAAGAACACGAGGACGAGAGTAGCTGCCCAGCTCCAGCAGCACCCATGCCCTCGGCACGCACAGACTTAACGGTATTGTCTTCTCTTTATCTCCTTAGGAATACAAACAGAAGCTTGCACGAGTAACCCA	0.0	3.3263027360886766e-257	2.4828658949205483e-140	0.0	1.0230538476101889e-258	8.711554947672906e-142
2.37508618464933	20:36718059:G:A:R:wC	2.7782893836905096	41	2.4405057404776604	20	GTEx	2052.46912521725	1454.23882161839	1469.55452838601	GTEX	10649.0176719562	9976.20613547156	7978.939971117959	0.0483286280400001	0.0852978203540365	0.0757978400526362	GCCTTTTGAGCATTTGAAGCCCTAGCTTTGTGATATAGCTGAACAGGGTGGGCAGGCTGGTGGGGACAAGGAAGAACACGAGGACGAGAGTAGCTGCCCGGCTCCAGCAGCACCCATGCCCTCGGCACGCACAGACTTAACGGTATTGTCTTCTCTTTATCTCCTTAGGAATACAAACAGAAGCTTGCACGAGTAACCCA	0.0	3.102877238929717e-231	8.26868097797328e-226	0.0	1.034479149996089e-232	1.9091074302044585e-227
0.235432527368339	13:78974863:T:C:A:wC	-0.0586398513684513	41	0.312395965350294	13	GTEx	707.418320146689	395.256001475148	502.63179384487296	GTEX	833.3861088992778	379.503826204257	624.71332693518	0.11247790422067	0.233815960981545	0.157312386850181	GCCTTTTGTTTATGTGTCACTGAAATCCATTTTCTTTATGGTGTATTTTCTATTCCCTATGGGTTCCAACCAAAGTCGTTTCAACCATACACATATCGGCCTTTAAAGTGGAATTATGCTGTTATTGTCCTTTTTCTGCCCAGTTTTAATAACACCTGCTTTTGTGCCAGTTTCATTTACTGCTGCAAATTGTAATTCAA	0.0573896859478138	0.9020491152898248	0.0880777052018854	0.0363362408423151	0.8019726821060591	0.0470519858423722
0.0870988450020874	13:78974863:T:C:R:wC	-0.130666490600324	41	0.243534444690355	13	GTEx	271.792452122765	148.945288115665	199.26334889427798	GTEX	289.137164136446	136.190849457079	236.36545776285598	0.165554969337523	0.499920806012789	0.265602745495322	GCCTTTTGTTTATGTGTCACTGAAATCCATTTTCTTTATGGTGTATTTTCTATTCCCTATGGGTTCCAACCAAAGTCGTTTCAACCATACACATATCGGTCTTTAAAGTGGAATTATGCTGTTATTGTCCTTTTTCTGCCCAGTTTTAATAACACCTGCTTTTGTGCCAGTTTCATTTACTGCTGCAAATTGTAATTCAA	0.665822614973813	0.8975818366946501	0.472576646675182	0.598817152294072	0.793803812491894	0.359188557731004
1.56589222177933	22:28336162:A:G:R:wC	1.45526448417777	41	1.31458626422432	22	GTEx	1086.32039154179	369.465579073655	767.3485458344679	GTEX	3216.40988341764	1012.3970726049299	1908.1290082953399	0.0657122551195717	0.17752480378197302	0.0992840687553834	GCCTTTTTAAACTCGTTTATTATAAAAACAATGTTACCATATGCAAAACTAGAAGAGTGTAATGAATTCCCGTGTGTCCATCATCTATCTTTAACAGGTATGAATTTGGCATTCTCATTTATTCTCCCTCCTAGTTTATTTCTTCTGGGGGGTATTTTAACGCAAATTCAAAACATCATATAATTTCTTCTATAGGTATT	2.303848181403989e-124	1.6883353252429301e-15	5.953978047394478e-39	1.651017867308139e-125	2.4538141787773303e-16	5.110009240219379e-40
1.5590635194935398	22:28336162:A:G:A:wC	1.64183655627368	41	1.38273828111791	22	GTEx	610.662951533989	211.90842359646302	404.530955080499	GTEX	1800.8317118613602	660.778495906646	1055.47031781053	0.075759099681117	0.223500924291457	0.13101420639231698	GCCTTTTTAAACTCGTTTATTATAAAAACAATGTTACCATATGCAAAACTAGAAGAGTGTAATGAATTCCCGTGTGTCCATCATCTATCTTTAACAGGTGTGAATTTGGCATTCTCATTTATTCTCCCTCCTAGTTTATTTCTTCTGGGGGGTATTTTAACGCAAATTCAAAACATCATATAATTTCTTCTATAGGTATT	4.813953080172357e-93	1.29680258164654e-12	4.34627717111761e-25	4.2136850223899876e-94	2.04234803298176e-13	4.86228060725069e-26
0.23560403450444106	15:99794611:G:A:A:wC	0.40267953388720296	41	0.526536958547123	15	GTEx	684.526893993154	342.612057647494	525.430433739447	GTEX	805.811781348348	453.334308415314	757.3738386462379	0.102731153326265	0.28086058447329904	0.182366591259719	GCCTTTTTATATAAAATGGCAAGTGCTAGCTCATTAGCCAGGAATTAGAATTTGAAAATAATAAAATATAGCCAGAAAATTACAAAACTCATGTTTATTAAAAGCTTATGTTGCTGCCTTTTGTACTAATTTGGTATTAATTCCCAGTGAAAATCACTTTCCTTAAGAAAAAAAATTATTGAAAGGTACTTTCCAATAGA	0.0361106201683246	0.31432244734263	0.00966055272569237	0.0218247585001384	0.151648018323176	0.00388631958796
0.0353328482730631	15:99794611:G:A:R:wC	-0.0716248507274276	41	0.318746568732765	15	GTEx	980.862212396543	391.29814482056395	751.446924619366	GTEX	1005.46583980325	372.410121805366	937.4622051663788	0.0967898487126175	0.300267104895737	0.122332180608221	GCCTTTTTATATAAAATGGCAAGTGCTAGCTCATTAGCCAGGAATTAGAATTTGAAAATAATAAAATATAGCCAGAAAATTACAAAACTCATGTTTATTGAAAGCTTATGTTGCTGCCTTTTGTACTAATTTGGTATTAATTCCCAGTGAAAATCACTTTCCTTAAGAAAAAAAATTATTGAAAGGTACTTTCCAATAGA	0.7695668676498181	0.907163819983765	0.0209043895820197	0.7150762888949609	0.811464527730998	0.009171822690756441
0.481684752702581	4:17638748:C:T:R:wC	0.650678463671204	42	0.614761745779397	4	GTEx	1108.06021741527	1091.76330747028	1108.06021741527	GTEX	1547.45796447263	1713.8937780703	1697.17484731309	0.128676187843536	0.148034356844789	0.18673656451654105	GCCTTTTTTTTCTTTTTTGGAGACGGAGTCTCCCTCTGTCGCCCAGGCTGCAGTGCAATGGCGCGGTCTCGGCTCTCTGCAACCTCCGCCTCCCTGGTTCAAGCGATTCTTGTGCCTCACAGCCTCCTGAGCAGCTGGTACTACAGGCGCGCGCCACCGTGCCAGGGAAATTTTTGTATTTTTAGAGGAGACGGGGTTTC	0.000477103579276724	4.99951536141966e-05	0.0034454015602042	0.000181556361191969	1.10540586036729e-05	0.000994303134361101
0.4761852048238071	4:17638748:C:T:A:wC	0.4907507130655071	42	0.5742814623946839	4	GTEx	1112.25633707783	1269.6963980288099	1112.25633707783	GTEX	1548.0920135975198	1783.6487233177802	1656.8582876356195	0.106119651586103	0.14512605600061598	0.186271604701407	GCCTTTTTTTTCTTTTTTGGAGACGGAGTCTCCCTCTGTCGCCCAGGCTGCAGTGCAATGGCGCGGTCTCGGCTCTCTGCAACCTCCGCCTCCCTGGTTTAAGCGATTCTTGTGCCTCACAGCCTCCTGAGCAGCTGGTACTACAGGCGCGCGCCACCGTGCCAGGGAAATTTTTGTATTTTTAGAGGAGACGGGGTTTC	2.13184389199927e-05	0.00275836814171756	0.0067845105011751896	7.214903951656599e-06	0.000720786592675196	0.00204902586393782
1.09690504492412	7:40021044:A:G:R:wC	0.604600842619934	42	0.349151557002632	7	GTEx	178.004059608611	133.943700726327	178.004059608611	GTEX	381.0557113628911	203.65921528999297	226.857386427015	0.235252185509202	0.40037274687408	0.4451022882354779	GCGAAAAAGTGAGAGACCCTGTCTTAAAAAAAAAAAAAATTATCTATTAAACAAGGAGGTTGGACCTGCTACCTACCTCCATTTCAGTTCTTTTAGTAAAACATTATCATGCCATAATTCATTATATAGTTTTAAAGATGCACTTCTCTCTTATTCTCATAACTTTTTATGGCTGAAATGTTAATCATTAGTAAAAATGG	9.45285025069888e-06	0.281246147494981	0.616458116387709	3.1212185196620497e-06	0.13101921100880698	0.432787881778703
0.7183244659180799	7:40021044:A:G:A:wC	-0.292101196408581	42	0.2065158279216	7	GTEx	102.431305075865	74.78350516714491	102.431305075865	GTEX	168.853752885413	61.011781753308895	118.013673876789	0.277712118671385	0.6911373171603722	0.8544520656847242	GCGAAAAAGTGAGAGACCCTGTCTTAAAAAAAAAAAAAATTATCTATTAAACAAGGAGGTTGGACCTGCTACCTACCTCCATTTCAGTTCTTTTAGTAAGACATTATCATGCCATAATTCATTATATAGTTTTAAAGATGCACTTCTCTCTTATTCTCATAACTTTTTATGGCTGAAATGTTAATCATTAGTAAAAATGG	0.0201023293191978	0.8246309715845509	0.8957470796776641	0.00969338135338762	0.6725590773955851	0.8090173784967359
0.4185407503894679	22:45718041:A:G:R:wC	0.470616569745459	41	0.687546641725774	22	GTEx	1579.82400040986	1185.32928465568	1245.56635350069	GTEX	2112.5187912654997	1642.4555698628399	2006.5928567743601	0.0735004938420842	0.148385515234914	0.0986917712120988	GCGAAAACCCCAGCTCGGAGCCCACAGAGCCCATCCTTCATCTGCTCCTGTGTGTGCGTTTTCCTTCTGTGCTGTCCCGTGTAGAACAGCGAGAGTCCAACCAGCCTGATGAGTCTCATGAGATGAGGAATGGTGGCTTAGGAAGCATTTTGGATGTACGTCATTTGCGTATGACATTTTTCAGATATTATAATTTAAGT	3.96699086061722e-08	0.00556220888527075	1.90195009516876e-11	1.2381108128995802e-08	0.00151611971159451	3.24679312210575e-12
4.59017879433881	22:25844027:CTGCGTGGCG:C:R:wL:Alt_22-25844147-A	4.77554984044271	42	6.035588378802822	22	GTEx	210.988923747785	210.489530732706	210.988923747785	GTEX	5081.03776158154	5765.43617256796	13842.567255848	0.105661472894184	0.108658863320363	0.14440561338513	GCCTTTTCTGCCCCACATGGTGCGCATGCGTGTTCTCACCGTAGACGCTGCGTGGCGTGCGTGGCGTGCGTGGCGTGCGTGGCGTGGAGTCCAGAATGAGAAGAAGGAAAGCGGGGCCGGTTCCTTCAGGACCCGCCTCAGGGGGCACCGCGGCGGCTTGGGGACCATTTGGAGCCCCGTCCTGGGGAGAAAACAGCTCA	0.0	0.0	0.0	0.0	0.0	0.0
4.58459701939918	22:25844027:CTGCGTGGCG:C:R:wL:Alt_22-25844095-R,22:25844027:CTGCGTGGCG:C:R:wL:Alt_22-25844116-R,22:25844027:CTGCGTGGCG:C:R:wL:Alt_22-25844147-R	4.43552382186515	42	6.0051810207105705	22	GTEx	438.973324860374	538.880342016551	438.973324860374	GTEX	10544.2877027544	11668.846675571001	28219.5801214717	0.0922930265783065	0.111643429970259	0.118441701202554	GCCTTTTCTGCCCCACATGGTGCGCATGCGTGTTCTCACCGTAGACGCTGCGTGGCGTGCGTGGCGTGCGTGGCGTGCGTGGCGTGGAGTCCAGAATGAGAAGAAGGAAAGCGGGGCCGGTTCCTTCAGGACCCGCCTCAGGGGGCACCGCGGCGGCTTGGGGACCACTTGGAGCCCCGTCCTGGGGAGAAAACAGCTCA	0.0	0.0	0.0	0.0	0.0	0.0
1.50915742635456	12:27198075:A:G:A:wC	0.9488511121891692	42	0.959046942645872	12	GTEx	947.553144008428	926.345892137617	947.553144008428	GTEX	2697.43995924597	1787.91440568504	1843.09882125243	0.0992734499633937	0.149576477002919	0.19658599569396695	GCCTTTTCCTCCATAACAGACCCAGCACCCCCAAGCTGTGTTATATCATGATTGATCCTAATTTTTTATTGGGTAGCCAGAATGTGAGGTGGGGGTTGCGTTACTCTGTTCTCACATTGCTATAAAGAAATACCTGCGATTAGGTAATTGATAAAAGAGGTTTAATTGGCTCACGTTTCTGCAGGCTGTACAGGAAGCAC	2.5978347224908293e-51	1.28605370693822e-09	4.844913444521949e-06	3.428586100425968e-52	2.2447886534733698e-10	1.06889703248346e-06
2.89272203047148	11:104970541:T:G:R:wC	1.40481839302336	42	1.45963608372232	11	GTEx	1094.3523986172	1101.93808361333	1094.3523986172	GTEX	8124.36639651415	2918.6660842257	3008.69137610149	0.0990019194735464	0.0968431958028078	0.13957449158936305	GCCTTTTACTTTGAAAGAACATCTGCCTCTGAAGTGGCATTGGAAAGTACCACAGAGACCAGTAACTAGGAGTCCACCAGAACTCTCATCCTCACCATGTGGTAGGTCCAAGGGATCACAGGAATGGGCCAACTCATTTCCTGTGCACTGTATCAGGTCACAAGGTGGCCACAAATGGAGGCAGTCCAGGGCTCACAGCA	1.950159124809239e-186	1.2356256098971501e-46	1.1537039489831499e-24	1.1175086632580687e-187	1.1082430145502198e-47	1.3501425109701898e-25
0.326373809438813	9:44547280:G:A:A:wC	-1.08992446015053	42	1.17525616305214	9	GTEx	20.6964201220523	28.719196087501	20.6964201220523	GTEX	25.8401488831397	13.4717744870386	46.9833815809219	0.8025332768062109	1.4816953976183602	1.1457384226991398	GCCTTTGTTCCTAAAAGTATTCACCTATCTCTGTGCCCACCTTGCCTAGGGGAAGATATATCTCCCTCCATGCCCAACCATTCTACCTGTACTCTGTTAACTCAGCCATTACCTCAGTTAGCTTATCCCTCTCTCCTCTACCTGAAAATTCTCCATCCTACTGGCTCACTGCCCCAGCAGCACTTACACTTATTTATTTC	0.76768798412885	0.6678617418271121	0.487102787786603	0.6842434193068321	0.4619785481300801	0.3050032769078581
-0.410059187062701	9:44547280:G:A:R:wC	0.416217384738501	42	-1.19221686524856	9	GTEx	54.910573197603206	37.4342829576729	54.910573197603206	GTEX	41.1271707986094	49.949998956504295	24.035565335724698	0.501112354568065	0.973526558284373	1.3941956813752698	GCCTTTGTTCCTAAAAGTATTCACCTATCTCTGTGCCCACCTTGCCTAGGGGAAGATATATCTCCCTCCATGCCCAACCATTCTACCTGTACTCTGTTAGCTCAGCCATTACCTCAGTTAGCTTATCCCTCTCTCCTCTACCTGAAAATTCTCCATCCTACTGGCTCACTGCCCCAGCAGCACTTACACTTATTTATTTC	0.523189238074782	0.822380048409395	0.5777762298752789	0.413187105330692	0.668989168746327	0.392479853200732
0.109145389387042	19:44040997:T:C:A:wC	0.0367059139403003	41	0.13649066882322505	19	GTEx	1015.20373019689	638.3050239210311	753.7818212967461	GTEX	1094.8418250785	654.479684736238	828.573809927732	0.082817776791187	0.21562384689057895	0.132267356099734	GCCTTTGTTGTAAAATGGGTGGGTTATAAGGCATTTGTAAGGGGCAAGCAACACCTCAGGCAAAGTCAGTTCCCCTTATGGAGCCTGTTTCTCTCATTACAAAATAAGGATGAACAAGCTAACATTGGAATGTTCTTCATTCCACAAATACTAAGCACCTCCTGTGTGCTGGTCCCTGCATGGGGTGTTGGGGACACAGC	0.24805492057476505	0.935101308156976	0.412299353992175	0.18753776706357006	0.864828287540008	0.30210485410158505
0.259204923338114	19:44040997:T:C:R:wC	0.0741568627236682	41	-0.24963284930942106	19	GTEx	904.3726125357947	616.7451789125209	724.518278936505	GTEX	1081.72124594844	648.841818719654	608.992480391062	0.0918010116723524	0.181875500327034	0.149933510297206	GCCTTTGTTGTAAAATGGGTGGGTTATAAGGCATTTGTAAGGGGCAAGCAACACCTCAGGCAAAGTCAGTTCCCCTTATGGAGCCTGTTTCTCTCATTATAAAATAAGGATGAACAAGCTAACATTGGAATGTTCTTCATTCCACAAATACTAAGCACCTCCTGTGTGCTGGTCCCTGCATGGGGTGTTGGGGACACAGC	0.00884993599969061	0.831791895262035	0.16156963132323998	0.0047494731729939	0.683468821739285	0.0959213325469533
0.464957898476575	6:84145041:C:T:R:wC	-0.0913342309201764	42	0.0707299336540436	6	GTEx	372.855174229193	337.314079222056	372.855174229193	GTEX	515.282652530996	316.621664463272	392.57611956017195	0.169278339880504	0.318487317820763	0.37300057641157297	GCCTTTTAAAGTTGTTATGGGGATTAAAAGAGGTGATTTTTGTGTATTTATTCAATAAATATTTACAGATTAACCTACTATGTGTCAGCCCCTGATATACGCCCTGGAAGATTTATAGTGAATAATACAAATTCTCTGTCATCTAGAAATTACATCCTACTGAGATAATAAACAAGCTATACTATGTCATATCATATAAT	0.0129543001157874	0.886268487927831	0.920005743291298	0.00601969968536555	0.774284533420491	0.84960362712699
0.39393915862373097	6:84145041:C:T:A:wC	0.576053504114122	42	0.408298465984311	6	GTEx	327.655937345221	252.641885225591	327.655937345221	GTEX	429.65019370051203	376.897304065989	433.79339285761495	0.21114668148865195	0.25647122714854104	0.33535536409155203	GCCTTTTAAAGTTGTTATGGGGATTAAAAGAGGTGATTTTTGTGTATTTATTCAATAAATATTTACAGATTAACCTACTATGTGTCAGCCCCTGATATATGCCCTGGAAGATTTATAGTGAATAATACAAATTCTCTGTCATCTAGAAATTACATCCTACTGAGATAATAAACAAGCTATACTATGTCATATCATATAAT	0.106881438014784	0.0711239902792196	0.39023557942715503	0.0620814966894482	0.0246992311785819	0.223410283178564
0.141977021041604	8:6264879:T:G:A:wC	0.266540617752377	42	0.524249231362332	8	GTEx	559.128520382596	572.984930914331	559.128520382596	GTEX	616.190518239378	689.1075113329359	805.2493708491991	0.14973169449155602	0.194732342558602	0.252167781196231	GCCTTTTACTGCGGAGTCTTTGTGTGCCAGGCGCTGTGCTTAGGCTAGTATGGTATTGTCTGATTTTTTTAACCGCTCTATCAACTCTCTTATATCATTGTACAGGCAGAAACTAAGGCATCGGACGTTTAGGTGACTCTCCCTGTGTGTGGCTAGTCAGTGCTGACAGGGCCTTAGACCGGAGCTGCTGTCCTAACCAG	0.451641774294043	0.34358922080830795	0.0938781354983912	0.3430227918453839	0.171076272710094	0.037620115492457
1.23209063362016	8:6264879:T:G:R:wC	0.9159702988113728	42	1.18199832022674	8	GTEx	739.1211228562289	827.367945567476	739.1211228562289	GTEX	1736.86014474615	1561.07243820808	1677.8824824690698	0.108235830965501	0.14123880207411	0.182896723499845	GCCTTTTACTGCGGAGTCTTTGTGTGCCAGGCGCTGTGCTTAGGCTAGTATGGTATTGTCTGATTTTTTTAACCGCTCTATCAACTCTCTTATATCATTTTACAGGCAGAAACTAAGGCATCGGACGTTTAGGTGACTCTCCCTGTGTGTGGCTAGTCAGTGCTGACAGGGCCTTAGACCGGAGCTGCTGTCCTAACCAG	2.938751219869329e-29	5.152159501049068e-10	5.76974839852251e-10	5.0594260827474284e-30	8.85791255926493e-11	1.0288206201162399e-10
2.15289132797549	11:104970541:T:G:A:wC	0.8947267882852231	42	1.01270582811205	11	GTEx	877.048774456723	888.3455049240158	877.048774456723	GTEX	3897.42374520149	1651.80602700931	1769.7371034981898	0.11298723600675098	0.147143392560195	0.18385976434320606	GCCTTTTACTTTGAAAGAACATCTGCCTCTGAAGTGGCATTGGAAAGTACCACAGAGACCAGTAACTAGGAGTCCACCAGAACTCTCATCCTCACCATGGGGTAGGTCCAAGGGATCACAGGAATGGGCCAACTCATTTCCTGTGCACTGTATCAGGTCACAAGGTGGCCACAAATGGAGGCAGTCCAGGGCTCACAGCA	5.83553267470169e-80	6.66620002875782e-09	1.7986825477448301e-07	6.05345407966752e-81	1.1969977417583e-09	3.62863391502395e-08
0.0186431103383453	18:11949219:A:T:R:wC:Alt_18-11949298-A	-0.0913515544988878	42	0.300686697868162	18	GTEx	182.56339150547	179.557988768023	182.56339150547	GTEX	185.096079970844	168.516368888626	225.222059662843	0.264324255085439	0.371756558163951	0.546345437860221	GCCTTTTAGTACAAACACTTTGTTCTCTGTTAAAAGCATTCCATGCTATATAGCACTGGCCATGCTGTGTCCCCTCTCTCTTCCTGCCACCCCCAGCACAAGGCTCTACCAAAAACTCGAAGACAACAAGCTAAATGTGGTTTGGTATGTAGAATCTTATTACTTGCTGTGATTGCACCGCTTAACATGAAGCATCATAT	0.96240182460375	0.904105487859185	0.7413804938970971	0.943770858016314	0.8058916317447409	0.5820724499734671
1.37957289440097	12:27198075:A:G:R:wC	0.93809474643523	42	0.6769569075627309	12	GTEx	649.877267846344	601.4899297009961	649.877267846344	GTEX	1690.40144000255	1152.37379359017	1039.44901084141	0.11348986677186	0.180031040483252	0.212909314922269	GCCTTTTCCTCCATAACAGACCCAGCACCCCCAAGCTGTGTTATATCATGATTGATCCTAATTTTTTATTGGGTAGCCAGAATGTGAGGTGGGGGTTGCATTACTCTGTTCTCACATTGCTATAAAGAAATACCTGCGATTAGGTAATTGATAAAAGAGGTTTAATTGGCTCACGTTTCTGCAGGCTGTACAGGAAGCAC	3.28224218288682e-33	9.47139202354912e-07	0.00499053092747208	5.33625831238524e-34	1.8809000219834602e-07	0.00147501301234059
-0.4953641850954476	18:11949219:A:T:R:wC,18:11949219:A:T:R:wC:Alt_18-11949298-R	-0.14657091830062802	41,42	0.18459976473153847	18	GTEx	127.10279124406999	211.913151226289	86.58488553609942	GTEX	103.58383992147101	191.391944804462	121.230748957996	0.35321639630742496	0.425555070032771	0.566670278956739	GCCTTTTAGTACAAACACTTTGTTCTCTGTTAAAAGCATTCCATGCTATATAGCACTGGCCATGCTGTGTCCCCTCTCTCTTCCTGCCACCCCCAGCACAAGGCTCTACCAAAAACTCGAAGACAACAAGCTAAATGTGGTTTGGTATGTAGAATCTTATTACTTGCTGTGATTGCACTGCTTAACATGAAGCATCATAT	0.18864763922853134	0.860555238173442	0.5571276426973685	0.13667559153049375	0.730528257162496	0.481497218691808
-0.34674037959863496	18:11949219:A:T:A:wC:Alt_18-11949298-A	-1.32054445875469	42	0.400987129270113	18	GTEx	113.45048350451401	111.936096853243	113.45048350451401	GTEX	89.1315423777054	44.8325706012192	150.250655528351	0.38120730858235	1.06972603712214	0.528312581130419	GCCTTTTAGTACAAACACTTTGTTCTCTGTTAAAAGCATTCCATGCTATATAGCACTGGCCATGCTGTGTCCCCTCTCTCTTCCTGCCACCCCCAGCACTAGGCTCTACCAAAAACTCGAAGACAACAAGCTAAATGTGGTTTGGTATGTAGAATCTTATTACTTGCTGTGATTGCACCGCTTAACATGAAGCATCATAT	0.472342899710443	0.407562399836637	0.630355126395	0.363041509307719	0.217027903286327	0.44785495701219
-0.1444425088388914	18:11949219:A:T:A:wC,18:11949219:A:T:A:wC:Alt_18-11949298-R	0.0154909873397901	41,42	0.08196654971549161	18	GTEx	109.48035745711701	196.906208349791	109.48035745711701	GTEX	106.433265698174	199.19244245240398	127.97443735881201	0.454854522515669	0.420698133862713	0.916437280824288	GCCTTTTAGTACAAACACTTTGTTCTCTGTTAAAAGCATTCCATGCTATATAGCACTGGCCATGCTGTGTCCCCTCTCTCTTCCTGCCACCCCCAGCACTAGGCTCTACCAAAAACTCGAAGACAACAAGCTAAATGTGGTTTGGTATGTAGAATCTTATTACTTGCTGTGATTGCACTGCTTAACATGAAGCATCATAT	0.5934801645284935	0.98653186101134	0.9043670263181676	0.5523848564701149	0.970626855426068	0.8408739928389071
0.34271949990222605	4:190937896:A:C:R:wC	0.203692615557174	41	0.261718832111215	4	GTEx	1154.0517568565401	764.8522081869389	829.184537444238	GTEX	1463.1486270860098	880.6210503566832	994.382312329423	0.0821581654395534	0.19183827838985296	0.140630592029633	GCCTTTTAGTTTTTACTAAAAGCGGTGCGCCCATGTGTGTCTGTTTGGGAATGGGTTTGCTCGTGATTGTGGTGGGGTGTGTCTGGATGTCCGTCAGTAACTTTGTCCCGGGATCAGGCTGCCTACTCTATCGCCAGCGCATGGGTGTCACAGTTGCTGTGTTAGTCTCAGTACGCAGAAATTGGGCATAAGACAATATG	7.47819765121478e-05	0.495952135367005	0.112759678368432	3.0265420504258197e-05	0.288329492153678	0.062738854404298
0.41589760783759294	4:190937896:A:C:A:wC	0.227352484695446	41	0.24838898878617	4	GTEx	1813.9165633319199	1346.84873761276	1376.9267635506699	GTEX	2419.10321451879	1576.5740445898998	1636.71114998052	0.0753419110742067	0.159856818531111	0.114179744510252	GCCTTTTAGTTTTTACTAAAAGCGGTGCGCCCATGTGTGTCTGTTTGGGAATGGGTTTGCTCGTGATTGTGGTGGGGTGTGTCTGGATGTCCGTCAGTACCTTTGTCCCGGGATCAGGCTGCCTACTCTATCGCCAGCGCATGGGTGTCACAGTTGCTGTGTTAGTCTCAGTACGCAGAAATTGGGCATAAGACAATATG	1.05628673454237e-07	0.31939554748243604	0.0588874206603415	3.38737077918344e-08	0.154960723835641	0.0295985987545131
-0.784895221006226	8:123837209:A:G:R:wC	-0.18396805113335896	42	-0.0751359708363669	8	GTEx	73.6417285106581	77.48715593505159	73.6417285106581	GTEX	42.5097993033115	68.2162666205181	69.84299989786061	0.723729924447078	0.603180544852966	1.02442266867914	GCCTTTTCCAGTTTCCAGAGGCTGCCCATGTTCTTTGACTTAACAGCCCCCGTCCATCTTCAAAGCCAGCAGTGGTCAGTTGAGTCTTTCTCCAGCCGCATCATTCCAACATTGACTCTCCTGCCTGGCTCCTTCATTCATAAAGACCCTTGTGATCACATTGAGCCTACCTGGTTAAGCCAGGATAATCTCCCCATCTC	0.381500536044436	0.87816931310659	0.97068689972728	0.278136971758365	0.760368696676227	0.941531823924218
-0.487558262638567	8:123837209:A:G:A:wC	0.18033858639508105	42	-0.384490967051181	8	GTEx	138.623473540005	127.269121899246	138.623473540005	GTEX	98.4595591440777	144.181690342822	106.115032908818	0.426812557225866	0.440281755960274	0.6456299934279079	GCCTTTTCCAGTTTCCAGAGGCTGCCCATGTTCTTTGACTTAACAGCCCCCGTCCATCTTCAAAGCCAGCAGTGGTCAGTTGAGTCTTTCTCCAGCCGCGTCATTCCAACATTGACTCTCCTGCCTGGCTCCTTCATTCATAAAGACCCTTGTGATCACATTGAGCCTACCTGGTTAAGCCAGGATAATCTCCCCATCTC	0.353524551583865	0.830949641895329	0.717559663731145	0.25331933473895	0.682100764784058	0.551490352106672
3.0683027667735	2:158970425:C:T:R:wC	0.097058249054284	42	3.66191900306795	2	GTEx	460.963835553025	442.712492368246	460.963835553025	GTEX	3860.73187857128	473.508182625592	5830.31760944161	0.105419126347236	0.228428199542078	0.124397627147449	GCCTTTTCCTCACTAGAGGACTCAAACCAGCTTCCTGTGTACTAAATTCTGCAATACAGGAAAAGTAACAAGCTCAGAAGCAGGAATAGAAAATTGCTACATGATATAAAAAATAATGGTTACCATTTGCACATCACTGAGAACGTGTCTGGACTTGTGCAATGTCCTTTGCCATATGCAATCTCACGTTCTTCTTTCAA	5.264318274995596e-185	0.823575712592647	4.888729436318915e-189	3.0360987131566674e-186	0.670912424401121	1.8354993665691481e-190
3.06624280638978	2:158970425:C:T:A:wC	-0.0123918488698259	42	3.69824091295606	2	GTEx	507.72337660830993	553.464228490017	507.72337660830993	GTEX	4253.03811307223	548.5203131170659	6591.45221841255	0.116390653608212	0.25599546465761497	0.109745714626366	GCCTTTTCCTCACTAGAGGACTCAAACCAGCTTCCTGTGTACTAAATTCTGCAATACAGGAAAAGTAACAAGCTCAGAAGCAGGAATAGAAAATTGCTATATGATATAAAAAATAATGGTTACCATTTGCACATCACTGAGAACGTGTCTGGACTTGTGCAATGTCCTTTGCCATATGCAATCTCACGTTCTTCTTTCAA	8.760249298380655e-152	0.9824074100525128	1.9383025404612875e-247	5.948465091090087e-153	0.961392265400087	6.127658421370004e-249
2.00113486613462	16:70374522:T:C:R:wC	1.07960366369126	42	1.89938192813984	16	GTEx	1395.79756836215	1507.7136302385095	1395.79756836215	GTEX	5585.526607886862	3185.3265238672498	5208.987517561571	0.0974384227857855	0.10724397173624002	0.129459523420315	GCCTTTCTCACAATTCTGAGTTGTCTGGAAAGCTCTGCTGGTCTCTCCCAGGCTGGCTGAAGCAGCTGTCTTCCCCCAGCTAGTATCTGGACTCAGCTATGGCTGCTAGGCCTCTCCACGTGACTTTCGTCTTCACAGGATGGTGGATGGTCTCTGGGCTCCTTCTCTCTTTTTTTTTCCAGACGGAGTCTCGCTCTGTC	1.0502951914142499e-92	6.24787238402212e-23	1.1744994255915195e-47	9.969886212302145e-94	7.74569227722969e-24	9.796648271967356e-49
2.0789392251474603	16:70374522:T:C:A:wC	1.55237714026248	42	2.1438569190301395	16	GTEx	1685.52180549707	1855.7488612549694	1685.52180549707	GTEX	7121.8126071525	5442.51927638201	7448.917171442779	0.0888011262395827	0.10319260983637	0.113644356360113	GCCTTTCTCACAATTCTGAGTTGTCTGGAAAGCTCTGCTGGTCTCTCCCAGGCTGGCTGAAGCAGCTGTCTTCCCCCAGCTAGTATCTGGACTCAGCTACGGCTGCTAGGCCTCTCCACGTGACTTTCGTCTTCACAGGATGGTGGATGGTCTCTGGGCTCCTTCTCTCTTTTTTTTTCCAGACGGAGTCTCGCTCTGTC	4.093769814969588e-120	4.398147713874228e-50	3.520599235186768e-78	3.288004139065438e-121	3.80918389178351e-51	2.2289294450833994e-79
-0.123997622836651	5:76865222:C:T:A:wC	-0.78061070856324	42	0.454856904897768	5	GTEx	504.22722663260697	314.674481643557	504.22722663260697	GTEX	462.357285468823	183.150741889486	692.1452943717551	0.175235751888233	0.347963013285341	0.24590663480376895	GCCTTTCTATATGGGCTTTACATAGTTTAAAGATGACACACTAAGGTCATATTATTAAGTACATGCAACTAATTTTTTCCTATGGAAACTCATATTGTATTTTTTATAATATTCATTAAATGCTGTGAGTATTGTTTGTATTTTTCATTTATGAGAAAAATATACCGTATGCCTATCAACCACCCAGAGCTCTCATGGAA	0.587226431545967	0.0715686256225813	0.147670374521891	0.479190840004273	0.0248727937971753	0.0643548051751822
4.97519964949037	11:73610110:A:C:R:wC	1.79309009985972	41	3.89985913053104	11	GTEx	5.77479066238767	21.1763952490258	6.713501883007718	GTEX	177.19108910374803	72.9385805653057	100.895750911105	0.343600934785795	0.6591431871374879	0.4335028799624221	GCCTTGTTGGGAGGTTGGTGATGATAACTCAACCTTTACATCAAACACAAGTCCTTTTGTTGGGAAACACAGGCTTCAGGAAGTCTTGGAAGAGTGAAAAAAGGGAAGTTTATAACATATTTCAAGGGAATAAGAGTATTTCATTATTTCTAACACATTGTTTGTTTTCTCTTTGAACAGATAACATGCCTGGACATTTC	1.2316055921217498e-46	0.0215467822189448	1.76178623397803e-18	1.6307390831711599e-47	0.00652158642099164	2.33761032798663e-19
3.3808952068946403	19:3454009:G:A:A:wC	2.3752075701507	41	1.82125790696824	19	GTEx	191.596076002985	124.87171925906901	120.191353231657	GTEX	1987.3720767019504	647.771557969399	425.1700900097229	0.0881558340841777	0.21700858596286104	0.18616633814401	GCCTTGTAAGCACGCGGGAAGCGGTGCCCTGGTGGGGCGGATGTCCGCAGGGGGGCCTGTCCCCTCCCCAGCCCCACTGCCAGGTCAGAGGTCAGGCCCAACCCTGCAGGGCCTGGCGAGTTTGGTGGGTCTCCGGAAAACAGCCCAGTGGCCACGTGGTTGGGCCCATGTAGGGCTGAGGCAGCCTTAGGGGCTGGCCG	0.0	6.04896979127644e-27	1.0985999990998899e-21	0.0	7.004442212453969e-28	1.33254816606723e-22
3.21199299984195	19:3454009:G:A:R:wC	1.98117322205039	41	1.64813855993034	19	GTEx	62.2497612998089	52.718260562273294	52.5298505383566	GTEX	578.466855628207	207.365017712631	164.616261051805	0.145729149014237	0.318409136301763	0.311088124624394	GCCTTGTAAGCACGCGGGAAGCGGTGCCCTGGTGGGGCGGATGTCCGCAGGGGGGCCTGTCCCCTCCCCAGCCCCACTGCCAGGTCAGAGGTCAGGCCCGACCCTGCAGGGCCTGGCGAGTTTGGTGGGTCTCCGGAAAACAGCCCAGTGGCCACGTGGTTGGGCCCATGTAGGGCTGAGGCAGCCTTAGGGGCTGGCCG	1.4595182468448699e-106	2.77407125809727e-09	5.23657334409357e-07	1.1694492189688793e-107	4.90546799305672e-10	1.17090999315726e-07
-0.5314574126006121	3:44735366:G:A:A:wC	-0.494375201009145	41	-0.955597978758321	3	GTEx	852.791352995577	531.7358974412318	610.797510448279	GTEX	589.770924683036	377.23587367047895	314.41110387529596	0.105458238816299	0.253464220021886	0.225213996908144	GCCTTGTAGTATAGTTTGAAGTCAGGTAGCGTGATGCCTCCAGCTTTGTTCTTTTGGCTTAGGATTGACTTGGCAATGTGGGCTCTTTTTTGGTTCCATATGAACTTTAAAGTAGTTTTTTCCAATTCTGTGAAGAAAGTCATTGGTAGCTTGATGGGCATGGCATTGAATCTATAAATTACCTTGAGCAGCATGGCCAT	1.34720955651764e-06	0.132484010924166	7.907033038218629e-05	4.6673533688280895e-07	0.0511197292674584	2.2048600690917607e-05
-0.569475298546535	3:44735366:G:A:R:wC	-0.270122980782067	41	-1.0303879737373	3	GTEx	575.695337473075	361.567103329039	427.05238021607397	GTEX	387.6500736870671	299.568840797671	209.39260246742	0.113414075231013	0.293011431368444	0.28185507583291897	GCCTTGTAGTATAGTTTGAAGTCAGGTAGCGTGATGCCTCCAGCTTTGTTCTTTTGGCTTAGGATTGACTTGGCAATGTGGGCTCTTTTTTGGTTCCATGTGAACTTTAAAGTAGTTTTTTCCAATTCTGTGAAGAAAGTCATTGGTAGCTTGATGGGCATGGCATTGAATCTATAAATTACCTTGAGCAGCATGGCCAT	1.47787148512399e-06	0.569795534392255	0.000794091209992958	5.13483745269095e-07	0.356588319521361	0.000256444360565666
0.322804383603975	17:15644745:G:C:A:wC	-0.5732274248240121	41	0.0267475394827704	17	GTEx	359.45886289106005	240.540800775533	276.671230901632	GTEX	449.664601433961	161.720183020153	282.160943879201	0.10937723834644	0.360167317275363	0.222629875228257	GCCTTGTATCCCAGCTTGTTTGGAGCCTCCAGGATGTCCCTGCTGAGGTCCTACAGCAGCCTGGGTCTGGACAGGAACCCCCTCACCTCAAGTCAGACGCCTTTCATCCCTAACATCAGAGGGCATGGATACCTCCCCCTGGCTGCCCTCTGTCGTCCGAAGCCAGCCCCAACTTTGTGCAGGCACCACTCACCTCCCTG	0.0060644615645256104	0.24849590030415505	0.935359180510537	0.00316445585722305	0.111483897625808	0.9043694487672758
0.232522931249599	17:15644745:G:C:R:wC	-0.0175190779404273	41	0.0997214438176655	17	GTEx	363.09364101974404	259.268393539906	295.816028414677	GTEX	426.93200421830704	255.91819194568905	317.404597272482	0.125123958295677	0.31467736057784995	0.216847450722397	GCCTTGTATCCCAGCTTGTTTGGAGCCTCCAGGATGTCCCTGCTGAGGTCCTACAGCAGCCTGGGTCTGGACAGGAACCCCCTCACCTCAAGTCAGACGGCTTTCATCCCTAACATCAGAGGGCATGGATACCTCCCCCTGGCTGCCCTCTGTCGTCCGAAGCCAGCCCCAACTTTGTGCAGGCACCACTCACCTCCCTG	0.0944439944787203	0.979934296390162	0.7365499163135649	0.0631206623051712	0.9556021944672428	0.645610174793809
0.3845958372023471	14:106468637:C:A:A:wC	0.192478649829384	42	0.130954412654592	14	GTEx	917.50432933026	822.040844620291	917.50432933026	GTEX	1196.7374531589999	939.065376264351	1005.0097615911301	0.122886801119427	0.194194463753933	0.23716203799868804	GCCTTGTCAGGGAGGGGGTTTATGATTATCATTATCTTGAGATCATTTTGCCACAGAACAATTCGACATTGGATATATGTACTTGTGTAAGGAAACAGTAAATGTGGACATATGTGTACTTATGTGAGTGAAGAGTTCACATGGAGACATGTTTGCTTGTCTGAGACAAGAGTCCACATGAGGAAATGTCTGTTTTCTGA	0.00409589734736474	0.53313808941105	0.7403836865012579	0.0017499937412647699	0.321605283963888	0.580830008271244
0.310003737679211	14:106468637:C:A:R:wC	0.214552861023558	42	-0.0371128225887219	14	GTEx	787.8288804145329	751.96623665604	787.8288804145329	GTEX	977.1179937691	872.60448186166	767.9419400611598	0.129186775351101	0.170805594154179	0.293769347830503	GCCTTGTCAGGGAGGGGGTTTATGATTATCATTATCTTGAGATCATTTTGCCACAGAACAATTCGACATTGGATATATGTACTTGTGTAAGGAAACAGTCAATGTGGACATATGTGTACTTATGTGAGTGAAGAGTTCACATGGAGACATGTTTGCTTGTCTGAGACAAGAGTCCACATGAGGAAATGTCTGTTTTCTGA	0.0325376599911558	0.396894088426335	0.9479003719547868	0.0164105144172744	0.209071323887746	0.8994681747883929
-0.32397854937384496	3:81766026:C:T:R:wC	0.0423709411939736	42	0.0194890077635052	3	GTEx	240.727702119588	203.16526367823798	240.727702119588	GTEX	192.477586411096	209.258690803927	245.531067643773	0.254604462319974	0.539618218359275	0.521317958330164	GCCTTGTCTCTTGGTTGCAAGCAAATTAATAATATATTGACTTTACAGTTTACTGAGGTATGATTAATGGTCAATATTAAAATTTCTAGAGTCTTCTGGCAAAGTGAAAACCTGACTGCCTAACAAACGCTCACACATACACACATCTGAATGCAATAAATCAGAGTTACTGAAGGTAAGCCCTGTGAGATGGCCCATCT	0.29500467688724297	0.971334669503403	0.98559939356307	0.203203374430882	0.937414246683816	0.970178742405135
-0.440983534322504	3:81766026:C:T:A:wC	-0.13856389121874402	42	-0.809400657010853	3	GTEx	439.59069583098	386.136889098217	439.59069583098	GTEX	323.476325217855	350.984142826303	250.431436281683	0.210070277937853	0.394637238186742	0.39519015152017295	GCCTTGTCTCTTGGTTGCAAGCAAATTAATAATATATTGACTTTACAGTTTACTGAGGTATGATTAATGGTCAATATTAAAATTTCTAGAGTCTTCTGGTAAAGTGAAAACCTGACTGCCTAACAAACGCTCACACATACACACATCTGAATGCAATAAATCAGAGTTACTGAAGGTAAGCCCTGTGAGATGGCCCATCT	0.0656638637403849	0.8574760994565971	0.100168280287185	0.0357975933476513	0.7255004833741749	0.0405472997656237
-0.0928738074270831	16:2035296:C:A:A:wC	-0.0615355755481726	42	-0.597830377035182	16	GTEx	433.51946868800695	384.61632866278603	433.51946868800695	GTEX	406.24450959928595	368.82783561159	286.164085378745	0.178029793898772	0.25643220646674697	0.4039045519679461	GCCTTGTCTGGCACTGAAGGCGGTTTCCCGCAAGTTAGGGAAGACTCCACTTTGCCTGACTTCTAGAGTAGGACTTCTGGTTTTAAAATCTTGGAAATCAACTGCTTTTGCTCCCAAGAGCCATCTCTTCCTCACTGAGGGATCCAAGAGCCAGCACTGGCCCTTGCAGGTGTTTCTAGGCCAGATGTATAGGGTAGAGC	0.698346384690504	0.9065981808945	0.273078969785803	0.601896185360584	0.8103549074817221	0.138839129875848
0.19325012746905	16:2035296:C:A:R:wC	-0.6241063863088171	42	-0.198573453895668	16	GTEx	461.589851012413	558.926484925889	461.589851012413	GTEX	527.156469789398	362.4749623727791	402.0055687802231	0.160794126638435	0.25752608967059	0.309448338814654	GCCTTGTCTGGCACTGAAGGCGGTTTCCCGCAAGTTAGGGAAGACTCCACTTTGCCTGACTTCTAGAGTAGGACTTCTGGTTTTAAAATCTTGGAAATCCACTGCTTTTGCTCCCAAGAGCCATCTCTTCCTCACTGAGGGATCCAAGAGCCAGCACTGGCCCTTGCAGGTGTTTCTAGGCCAGATGTATAGGGTAGAGC	0.326000412297038	0.0467908006220627	0.6933006926686349	0.229422357027135	0.0153730831336892	0.521067034617481
-0.0259554437966981	12:117880342:C:A:A:wC	-0.18593651484030704	41	-0.5308767410630021	12	GTEx	272.002312740309	201.140026128942	230.925695214655	GTEX	267.535976620334	176.84186269051705	160.118942789384	0.144001205165926	0.37313947257129104	0.347044951510966	GCCTTGTGAGCGAATGAGCTTCTCATCAATTAAATAACTCCAGCAGGATGCTATAAAGGGGACTCCAGAATTGCCTGTTCATCTGTCAGATGTATCCACAAGACTGAGCTCTACCTTCTGGGTCTTGTTTACACCATCATACCTCCAGTGTGTGGCACAGAGCACATCACATAGCAGTCGGCAAATATTTCTTATATTCA	0.888371049224068	0.7886001669127909	0.203051697471796	0.8569605232816909	0.618270500783012	0.126089520337894
-0.128998193415319	12:117880342:C:A:R:wC	0.0852675624209599	41	0.00942720862700625	12	GTEx	235.33467402416198	122.36084908649401	146.50383319469	GTEX	214.855674350941	129.85668689245702	148.032502879951	0.169117778295406	0.464571732150305	0.353691460678169	GCCTTGTGAGCGAATGAGCTTCTCATCAATTAAATAACTCCAGCAGGATGCTATAAAGGGGACTCCAGAATTGCCTGTTCATCTGTCAGATGTATCCACCAGACTGAGCTCTACCTTCTGGGTCTTGTTTACACCATCATACCTCCAGTGTGTGGCACAGAGCACATCACATAGCAGTCGGCAAATATTTCTTATATTCA	0.521237213173839	0.9296859629493772	0.986095221674588	0.4455997795553879	0.854374223694973	0.978735891213032
0.3412275461733679	10:91613215:A:T:R:wC	0.254307481848797	41	0.28472109385065003	10	GTEx	1109.8515853101899	714.8499771095012	756.7117611785318	GTEX	1406.06852708055	852.393875649361	922.591635111479	0.0681869700234524	0.21084704359106896	0.154431947572637	GCCTTGTGAGGAAGGTGCCTGCTTTCCCTTCACCTTCTGCCATGATTGCAAGTGTCCTGTATCCTCCCGGCCATGTGGAACTGTGAGTCAATTAAATCTATTTTCTTTATAAATCACCCAGTCTCAGGTATTCTTTAGAACAGTGTGACATCGGACTAAAACACTATTTCTCCCAGCCCGAATGCTGGAGTGGGTGTATA	1.60899296099567e-06	0.421717252333611	0.116564884368731	5.60675539966927e-07	0.227770043801726	0.0652316772298308
0.43530543117922893	10:91613215:A:T:A:wC	0.3687696395519261	41	0.363651406260277	10	GTEx	1243.68151069537	665.192707765793	868.570369134178	GTEX	1681.79798577761	858.841351751288	1117.95762293332	0.0765945872216397	0.187369985047814	0.124407603300737	GCCTTGTGAGGAAGGTGCCTGCTTTCCCTTCACCTTCTGCCATGATTGCAAGTGTCCTGTATCCTCCCGGCCATGTGGAACTGTGAGTCAATTAAATCTTTTTTCTTTATAAATCACCCAGTCTCAGGTATTCTTTAGAACAGTGTGACATCGGACTAAAACACTATTTCTCCCAGCCCGAATGCTGGAGTGGGTGTATA	4.22717631785261e-08	0.127972941099783	0.008708533046168709	1.3216649669468503e-08	0.0490523753056925	0.00346605089253792
2.3374820299391805	2:187576877:T:C:A:wC	2.81424784881536	41	2.25634415123427	2	GTEx	1434.7158274514902	526.429731310721	1045.63387657279	GTEX	7255.97491245658	3700.2506200582598	4997.44032203953	0.0545821965659978	0.10169573342410697	0.0927093916317477	GCCTTGTGCTCAGTAAGTGCTCTATAAAAGCATGTTGGTTCATAATATGTTATGAATATATATATTAAGGGAAGTATCCGAGGAATTAAGTATCTTTTGCTATTTATGTATTTGCTCCCAAAATGTTCAGGATAATTTAAACAATATTTACTTGACTTGTTATTATCTTCTTTTTTTTGCTAATTTTCCTAGAGTTTTAT	0.0	3.467554750847838e-167	2.0851045255244088e-129	0.0	1.4671712876493794e-168	7.802856931856025e-131
2.51589822778718	2:187576877:T:C:R:wC	2.93584274224186	41	2.3711049128953	2	GTEx	1553.95562154693	561.1588156058519	1249.07165154504	GTEX	8887.517833584308	4292.13730900433	6462.2473715675205	0.0524254007391613	0.108290167071613	0.0867731883761823	GCCTTGTGCTCAGTAAGTGCTCTATAAAAGCATGTTGGTTCATAATATGTTATGAATATATATATTAAGGGAAGTATCCGAGGAATTAAGTATCTTTTGTTATTTATGTATTTGCTCCCAAAATGTTCAGGATAATTTAAACAATATTTACTTGACTTGTTATTATCTTCTTTTTTTTGCTAATTTTCCTAGAGTTTTAT	0.0	1.6847013231484387e-160	6.848627730782454e-163	0.0	7.326810945626925e-162	2.1223635116171984e-164
-0.293678211546382	12:110006512:A:G:R:wC	-0.341601138036622	41	-0.442130276299584	12	GTEx	249.19749413540904	147.493164056714	147.804491817312	GTEX	203.31797228358602	116.219754215203	108.93929424111099	0.177356981446893	0.424955619623504	0.409851732100699	GCCTTGTGGAGCTGACCAGCCTGTGCTTCAGGGCTGAGGAAAGTTCAATAAGGGCTGACAACCTCCGAGGCTGCTGCCCAGCATGCGTGAGAGCTTCACATTCATTACGTTTACTCATACTCGACTCAAACGCAACCTCAAGGCCAATCCTGTCCCCCTTACCCAATAGCTGAACTTAATTCATCTGTAGTTCCCACGGC	0.139694421814347	0.631864576930868	0.3888900509791721	0.0977503104650196	0.421482843846098	0.280696230074282
0.3509593015257461	12:110006512:A:G:A:wC	0.205459295783782	41	-0.476303279324428	12	GTEx	342.0120134237	201.963802080881	218.676181102682	GTEX	436.504119363972	232.856231942845	157.107616243104	0.115003585539747	0.3810255810013879	0.278629471890079	GCCTTGTGGAGCTGACCAGCCTGTGCTTCAGGGCTGAGGAAAGTTCAATAAGGGCTGACAACCTCCGAGGCTGCTGCCCAGCATGCGTGAGAGCTTCACGTTCATTACGTTTACTCATACTCGACTCAAACGCAACCTCAAGGCCAATCCTGTCCCCCTTACCCAATAGCTGAACTTAATTCATCTGTAGTTCCCACGGC	0.0044576026888757106	0.76838318363039	0.14933482957757502	0.0022753055300499107	0.5897302054554899	0.0873675405018445
0.0201804692691739	7:149983968:A:G:A:wC	0.766424815255923	41	-0.743100933298749	7	GTEx	126.31608825459999	73.76866861410019	103.16280006152701	GTEX	127.84148063010001	125.51707618485399	61.42851447085671	0.22900101911992304	0.382230541846113	0.45301666901754	GCCTTGGTCTATCCAATTCTATCGCTATCATATCTGAAATGATGTCTACAGGTGTCTAGAAAGCACCTCGTCTTGCCTTGTTCCTCTCAGATGCCTCCTGTGGCCTGCTCTGGCACCTCACTGTGGTCCACACTGGACCAGTGGACCCGTGCTGCGAGCTCAACTACCGAGTGCGGCACTGTCTACACCCTAAACCTGAC	0.9463764170268628	0.118960099783474	0.168675789738975	0.929778178746462	0.0449483432708138	0.100934690155751
-0.19874204447345495	7:149983968:A:G:R:wC	0.15041349743032	41	-0.6920403867586701	7	GTEx	150.852102659425	142.965005517556	148.881757713369	GTEX	131.62017552084401	158.842378448397	92.06118065102491	0.23110366482561606	0.374823982876136	0.335882838421444	GCCTTGGTCTATCCAATTCTATCGCTATCATATCTGAAATGATGTCTACAGGTGTCTAGAAAGCACCTCGTCTTGCCTTGTTCCTCTCAGATGCCTCCTATGGCCTGCTCTGGCACCTCACTGTGGTCCACACTGGACCAGTGGACCCGTGCTGCGAGCTCAACTACCGAGTGCGGCACTGTCTACACCCTAAACCTGAC	0.465760503595313	0.8348227323928109	0.0754911335888147	0.389805995250926	0.688205876213015	0.039363904159845
0.136990172946193	1:117037368:A:G:A:wC	-0.458166716056976	42	-0.8434367942499972	1	GTEx	551.70869208546	549.7410041048598	551.70869208546	GTEX	607.266981501023	400.2364797748629	306.710208332746	0.142824219240447	0.259021321900625	0.4270516919476329	GCCTTGGTCCAAAAGAATAAAGGAGACCTTGCAGGCCAGAACCCAAAAGTGCAAGGTGCAGGTTTGCAAAGTGTGTCCCTCAGGCTCTGTGCATCCCCAGTCCAGAAGTTGAACACCCATCCACATGGTGCCTTCACAGCACATGAAGAAAAAGAGGGGCAGGTTGCAGAGGAGCAGGACAGGGGGACGTGTTGCCAAGA	0.445766797296643	0.18529658393712606	0.116165834471264	0.337482045506807	0.0769209396265978	0.0482655697273544
-0.114653753165589	6:10416134:C:T:A:wC	-0.0006164876151763902	42	-0.5351501931019961	6	GTEx	826.740771124522	874.9418683253571	826.740771124522	GTEX	763.0933592474429	874.4968350640262	568.80732320477	0.13952935613328302	0.155850818009176	0.32722000342589097	GCCTTGGGAGTTTTATTGGCTTTGAGCTTTCCCCCAGGTTGGAGATTCTGCCAAGCGGCTCCGGTGGCTCTGCTGGGGTTTGCAATCCCTTAATTGCAGTGTGTAAAATAAAAGTTGTACCCTGAAGAGGTTACTTGACAGCTCCAGGGGTTAAACAATTTTTCTCCTGTTTGTGTGAAGCTAGGGCCAACTGACAGTTC	0.521283846680236	0.998519796005936	0.21455992955209	0.41123753587216	0.99684387497219	0.101955875796461
0.528312868272602	1:1628906:G:A:A:wC	-0.136375800331161	41	0.125356268282819	1	GTEx	57.070284436369896	51.12210820325271	47.27089218370711	GTEX	82.2972050870208	46.5278631414722	51.7648065403269	0.314407383839129	0.619398257514958	0.4657859413027629	GCCTTGGCTCCTTGGTGTTGCCAGACCCTGAAGGCAGCCCATGCCCTGGCTGAGATCCTTCTGGGGCAGGATGTGCTGGAAGCAGCTGAAACATGTGGTAATGTACCAGCTCCTGCTGTCCCCTACATCCCCAGCACCGCCAGCCTTCCCTGGGCTCCTCCAGCTGGCTTCTCTACCCTGTACCTGCCCCACCCTGCTTT	0.133472652310531	0.914932256883585	0.8500507641081808	0.092890214818264	0.825735131326935	0.787830805077818
-0.25870410243796	1:1628906:G:A:R:wC	0.11315617485066	41	0.0369236736988701	1	GTEx	159.445179525607	107.614865559954	123.027098462539	GTEX	133.17701623571898	116.505250520207	125.87248058701701	0.20601174862726696	0.48966969245707	0.40304257638903	GCCTTGGCTCCTTGGTGTTGCCAGACCCTGAAGGCAGCCCATGCCCTGGCTGAGATCCTTCTGGGGCAGGATGTGCTGGAAGCAGCTGAAACATGTGGTGATGTACCAGCTCCTGCTGTCCCCTACATCCCCAGCACCGCCAGCCTTCCCTGGGCTCCTCCAGCTGGCTTCTCTACCCTGTACCTGCCCCACCCTGCTTT	0.272879813673338	0.910247119441127	0.951241810896659	0.209198088323096	0.8172474132160451	0.9270060464732472
-0.408530270054084	7:152147964:G:C:A:wC	-0.320417974691754	41	-1.15558461297406	7	GTEx	476.4371844335871	343.252963465542	373.49648611269	GTEX	358.55682715742995	275.002045469225	167.295262581042	0.122292546873508	0.301179085667887	0.283701755341997	GCCTTGGGAACTGCTCATCCATTTGGGCTATATGTAGGCCAGTCATGGTGGCTCATCACCTCTAATCCCAGTAGTTTGAAAGGCCAAGGCAGGCGGATCCCTTGAGGTTAGGAGTTTGAGACCAGCCTGGACAGCGCACTGATACCCCTTTTCTACAAAAAAATAAATAAATTACCCAGGTGTGGTGGCATGCACCTGTA	0.0017435017947554	0.494835144881062	0.000159543217175839	0.0008359809106190768	0.28738371262156504	4.6364113000507394e-05
-0.1214513394579	7:152147964:G:C:R:wC	0.254967218771612	41	-1.26618904048644	7	GTEx	252.591241012597	203.835826383625	246.606343163632	GTEX	232.30103095714	243.39633554062198	102.596025204919	0.180883855318248	0.404771475886254	0.3574040167244269	GCCTTGGGAACTGCTCATCCATTTGGGCTATATGTAGGCCAGTCATGGTGGCTCATCACCTCTAATCCCAGTAGTTTGAAAGGCCAAGGCAGGCGGATCGCTTGAGGTTAGGAGTTTGAGACCAGCCTGGACAGCGCACTGATACCCCTTTTCTACAAAAAAATAAATAAATTACCCAGGTGTGGTGGCATGCACCTGTA	0.5756903534538349	0.7225933582871109	0.00118894749221175	0.501944904894611	0.528757319647283	0.00039599486762517
-0.116426101095358	6:10416134:C:T:R:wC	-0.00618660402741525	42	-0.234607218036625	6	GTEx	818.5860424908279	829.280123761021	818.5860424908279	GTEX	753.834097101178	826.101307748458	694.1217151217302	0.202578241571883	0.18324351558719695	0.29017449055543604	GCCTTGGGAGTTTTATTGGCTTTGAGCTTTCCCCCAGGTTGGAGATTCTGCCAAGCGGCTCCGGTGGCTCTGCTGGGGTTTGCAATCCCTTAATTGCAGCGTGTAAAATAAAAGTTGTACCCTGAAGAGGTTACTTGACAGCTCCAGGGGTTAAACAATTTTTCTCCTGTTTGTGTGAAGCTAGGGCCAACTGACAGTTC	0.666493357258806	0.987615951215129	0.6033184338906861	0.5654795634400649	0.973067214801002	0.41880054055407
0.494184250922405	20:50045017:T:C:A:wC	0.3246795591556	41	0.98612179052266	20	GTEx	289.429416557285	197.70855545117698	255.13031800348	GTEX	407.514612779573	247.381008204933	505.129343474973	0.12010863543500802	0.2959758210961469	0.18572313985134306	GCCTTGGGCCCTGGAATATTACTTATTTTGCTTTTCCAAAGAGACTTCTTGAAAACGTCTCAAGTACTCGGAGTGGAGAAAGCAGAAGGAGCGCCTTGGCGTTCCAAGAACAAACGGGGCCAAGCCAGCCGGCGTCTGTGTGCAGGAATGCAGGCGGGAAGGGCTGAGATAAAGCACAGATGCCCCATGAGGGAGCGGGG	9.48140616654628e-05	0.477600631441065	4.924447698272801e-07	3.880577860157e-05	0.272650130721088	1.09845946141945e-07
-0.103601727085036	1:117037368:A:G:R:wC	-0.5017108297623539	42	-0.856447588520694	1	GTEx	534.248290030244	576.143781461096	534.248290030244	GTEX	497.88166552162005	406.969561342573	294.199951789519	0.169537814226545	0.261201346943612	0.41659905073590703	GCCTTGGTCCAAAAGAATAAAGGAGACCTTGCAGGCCAGAACCCAAAAGTGCAAGGTGCAGGTTTGCAAAGTGTGTCCCTCAGGCTCTGTGCATCCCCAATCCAGAAGTTGAACACCCATCCACATGGTGCCTTCACAGCACATGAAGAAAAAGAGGGGCAGGTTGCAGAGGAGCAGGACAGGGGGACGTGTTGCCAAGA	0.644671085596469	0.14026310987095006	0.0985702472667886	0.541144434668964	0.0547592043124513	0.0398010434588472
0.40067233711043	20:50045017:T:C:R:wC	0.340338546204542	41	1.11793282654338	20	GTEx	477.53926110218805	350.8400303221669	388.3721518307621	GTEX	630.392280548853	444.38007049492006	843.231686841216	0.110780498949502	0.23070509487428695	0.161563426058796	GCCTTGGGCCCTGGAATATTACTTATTTTGCTTTTCCAAAGAGACTTCTTGAAAACGTCTCAAGTACTCGGAGTGGAGAAAGCAGAAGGAGCGCCTTGGTGTTCCAAGAACAAACGGGGCCAAGCCAGCCGGCGTCTGTGTGCAGGAATGCAGGCGGGAAGGGCTGAGATAAAGCACAGATGCCCCATGAGGGAGCGGGG	0.000658999109298111	0.29610254122497803	2.6383338229730398e-11	0.000298252732081259	0.140155996868561	4.5334544922369e-12
0.0375648340277012	12:125592173:T:C:A:wC	-0.100445314326407	42	-0.307114631826302	12	GTEx	384.315386187894	431.634222549569	384.315386187894	GTEX	394.941225893854	402.82420012489405	311.524113300761	0.182212546669157	0.295573107185109	0.3797381575148221	GCCTTGGGGGTGGGGGGTGCGCTGGCTGAACCAGCTACTTTCACCCTGCAGGTCTGGACCACCTGGGGGATTGTGAACTCAATAGGTGGGCCCTGCCAGCATTTTAAAAAGAACGAATCAGAATAGACAAGAATAGATAATATTAGCGCAGTGCCAGACGCAATGGCCCACACCTATAACCCCAGCACTTTGGGAACCTG	0.8861976317563921	0.8625709532319309	0.6031953920282409	0.836666380394649	0.733982757134628	0.418656845207531
-0.0427698682903442	12:125592173:T:C:R:wC	-0.0243609851368031	42	-0.6159660351393791	12	GTEx	689.6780212989729	724.148146629994	689.6780212989729	GTEX	668.985571707045	712.177660218565	448.83616298734495	0.163637377352624	0.22124674607292605	0.380622803160323	GCCTTGGGGGTGGGGGGTGCGCTGGCTGAACCAGCTACTTTCACCCTGCAGGTCTGGACCACCTGGGGGATTGTGAACTCAATAGGTGGGCCCTGCCAGTATTTTAAAAAGAACGAATCAGAATAGACAAGAATAGATAATATTAGCGCAGTGCCAGACGCAATGGCCCACACCTATAACCCCAGCACTTTGGGAACCTG	0.854162349087999	0.959144064860812	0.22063560516739	0.7938073453200669	0.912323908544239	0.10559561055608
-0.0958520876104042	22:46651367:A:G:R:wC	0.422651543228129	41	-0.0392652370876932	22	GTEx	94.24978693251232	72.0765139170368	67.7400949300291	GTEX	88.2639390316328	96.8301387060209	65.75004374698901	0.229893619440155	0.599011345485264	0.46475784064272	GCCTTGGGTGAATCATGAGACCTTTTCATCTTCCCACCTGGCAACAGGTGAGACAGAACTACATTCTGCCCAGGTCTAGGCATCCCGTTGAAGGAAACGATGGAAGGAATCGACGTGTGTCTGCAGGGGCCTAGTGTGCTATGGCCATTTCAGTGCAGCTGAGGATGATGGACACCGAGGTGTGTATAAAGCAGCCACCC	0.736139927005779	0.683187989647391	0.955081584556008	0.676721525120198	0.4804482043446021	0.9326705360791
-0.0426419373834635	22:46651367:A:G:A:wC	-1.11672405525496	41	-0.126851538264208	22	GTEx	322.46379435842704	260.15196259974203	205.235769970692	GTEX	313.101575230761	119.786729504258	188.06011895487597	0.13870597335271698	0.521356384824382	0.280980067417168	GCCTTGGGTGAATCATGAGACCTTTTCATCTTCCCACCTGGCAACAGGTGAGACAGAACTACATTCTGCCCAGGTCTAGGCATCCCGTTGAAGGAAACGGTGGAAGGAATCGACGTGTGTCTGCAGGGGCCTAGTGTGCTATGGCCATTTCAGTGCAGCTGAGGATGATGGACACCGAGGTGTGTATAAAGCAGCCACCC	0.807063965114505	0.0894934150552419	0.741587120893079	0.7585185106251079	0.0321967730144355	0.651657337523826
0.2843672326907869	8:144769097:A:G:R:wC	0.120326372547946	41	1.03388572410174	8	GTEx	1179.37213202344	824.221683832915	844.3163789695018	GTEX	1436.02123394814	895.7008515186501	1728.74886874827	0.0706175271997379	0.266076561304847	0.12011476964052198	GCCTTGGTAAACAAAAATTTTTAATTCTGATAAATCCAATTTGTGATTTTTTTTTTTTTTTGAGACGGAGCTTTGCTTTTGTTGCCCAGGCTGGAGTGCAATGGCGCGATATCGGCTCGCCGCAACTTCTGCCTCCTGGGTTCAAGTGAATCTCCTGCCCCAGCCTCCTGAGCAGCTGGGATGACAGGCAAGTGCCACCA	0.000135854610571824	0.8108055229824069	5.388308524624811e-17	5.652551893737211e-05	0.6511071715966971	7.4682838752317e-18
0.442359853394026	8:144769097:A:G:A:wC	0.0506469013747896	41	0.7235636648732491	8	GTEx	1351.76095752532	851.658926031068	969.4824817557892	GTEX	1836.5641657873998	882.216151797957	1601.0120519273596	0.0717349645901677	0.183759208780676	0.113954918189528	GCCTTGGTAAACAAAAATTTTTAATTCTGATAAATCCAATTTGTGATTTTTTTTTTTTTTTGAGACGGAGCTTTGCTTTTGTTGCCCAGGCTGGAGTGCGATGGCGCGATATCGGCTCGCCGCAACTTCTGCCTCCTGGGTTCAAGTGAATCTCCTGCCCCAGCCTCCTGAGCAGCTGGGATGACAGGCAAGTGCCACCA	2.39377841650463e-09	0.8912783035067071	1.15566244195273e-09	6.97799827830929e-10	0.782843339948774	2.1593071820525402e-10
3.8129609894603904	11:73610110:A:C:A:wC	3.3980440642415	41	3.01357554807339	11	GTEx	27.7167454061891	7.28331290604391	12.1647000071089	GTEX	389.762239854149	76.1652813396291	99.19768657129309	0.181088931405045	0.57301461521372	0.39534622617692	GCCTTGTTGGGAGGTTGGTGATGATAACTCAACCTTTACATCAAACACAAGTCCTTTTGTTGGGAAACACAGGCTTCAGGAAGTCTTGGAAGAGTGAAACAAGGGAAGTTTATAACATATTTCAAGGGAATAAGAGTATTTCATTATTTCTAACACATTGTTTGTTTTCTCTTTGAACAGATAACATGCCTGGACATTTC	2.3810720113842887e-97	1.6581887746452506e-08	1.5896633656818398e-13	2.026058959536269e-98	3.0271776209010305e-09	2.48570552102047e-14
-0.170180300817556	5:76865222:C:T:R:wC	0.124034664140599	42	0.39753906909467	5	GTEx	481.554810453227	266.997491349386	481.554810453227	GTEX	426.9830074524609	291.044329325185	633.891865714448	0.230920950826262	0.296771895309304	0.29111884707233804	GCCTTTCTATATGGGCTTTACATAGTTTAAAGATGACACACTAAGGTCATATTATTAAGTACATGCAACTAATTTTTTCCTATGGAAACTCATATTGTACTTTTTATAATATTCATTAAATGCTGTGAGTATTGTTTGTATTTTTCATTTATGAGAAAAATATACCGTATGCCTATCAACCACCCAGAGCTCTCATGGAA	0.570096708285789	0.8268454792712991	0.321750460700583	0.461144576033372	0.675986506516772	0.172078385670133
2.3951232769988	1:205310523:A:T:A:wC	3.1534088765387405	42	0.795752946416322	1	GTEx	151.67281985047399	137.609237878554	151.67281985047399	GTEX	796.491485938723	1224.11984019038	262.152957409413	0.16959356605151998	0.230056193699969	0.5207637492081301	GCCTTTATTCTTAAGGTGATTGTAGGGATGAGTACTATTTCCTCCTACTTTCCAATCTTATTGGAAAAAAAAAAAATGCCAACCCTAGCCTGAGGCTGGTAGACGGTGCCTGCTAATGAGGAATTCACCTTGCACAAGATCCACCCCTCCCATCCTGTGTTACTTGAAACTCCTCCTCCTGGGAATCCTCCCATCCACTC	1.9398311581123695e-44	9.707609124098579e-42	0.254242552696886	2.75143067752477e-45	9.203356570163579e-43	0.126500172188089
-0.9333355120785408	20:5911275:T:A:R:wC	-1.4706634484578898	41	0.4793063695244671	20	GTEx	5.23586776989597	9.4039587851163	3.96163387074566	GTEX	2.7215443871075897	3.39001011080602	5.52348398171986	1.47893198960628	2.7955090893089	1.64170207376384	GCCTTTATTGGCTGCCTTTACCTTTTCCACTGCCCACTGGTGACCCTGCTGGTGTTTCCTGGGATCATCTCTCATATAAACTGCTTGTTTTCAAATACTTGTCTCAGGGTTTGCTCCTGGGGGACCCTGACCTAAGAAACTATCCAAAGTCAAGGCTTATATTATGCCAAATAGTATACCTGCACTTGCAACCCCTTGTC	0.6002778276732379	0.775004241877316	0.836728791462198	0.527983304948351	0.598832120326088	0.770319521234911
-0.458202623623492	15:102289556:G:A:A:wC	-0.124579502673945	41	-0.70271280118855	15	GTEx	1616.2040717354098	1039.41482683193	1112.12107877057	GTEX	1176.73099481554	953.050614122233	682.686324043653	0.07495908327019701	0.185150308514176	0.18987953233486	GCCTTTCAAATGACAGAGCATTTGAAAAGACTGATTTGTATGATGGCTATTTCCTACAGATACAAGACTGTACCTCCAGGGACTCAAGGCATTGGCTCAATGGGGCACCTTGTTCTGTTTACTCTTGTTTTGGTCAGCACCGATTGCCCTAGGGCTAAGCAGGGCTGCCACCACAGACTCAGTTGCCAAGAGTATCCCCC	3.3333992305504107e-09	0.7002695972594499	0.000673458031522964	9.79574927980333e-10	0.50103888393541	0.000214891258339575
-0.308173812813474	15:102289556:G:A:R:wC	-0.106204071548893	41	-0.640391879202937	15	GTEx	1492.81002469831	1032.61810900538	1134.5521391552302	GTEX	1206.0123124809695	959.613935678554	727.397856790847	0.0880631573440854	0.20207394653222105	0.149517661983933	GCCTTTCAAATGACAGAGCATTTGAAAAGACTGATTTGTATGATGGCTATTTCCTACAGATACAAGACTGTACCTCCAGGGACTCAAGGCATTGGCTCAGTGGGGCACCTTGTTCTGTTTACTCTTGTTTTGGTCAGCACCGATTGCCCTAGGGCTAAGCAGGGCTGCCACCACAGACTCAGTTGCCAAGAGTATCCCCC	0.00100500032726382	0.7752884702706221	6.67368101787947e-05	0.000466195267543619	0.5991867732819119	1.84347299432511e-05
-0.229775131652436	8:87568644:T:G:A:wC	-0.35970648023513896	42	-0.27630522095424104	8	GTEx	728.6497919789799	762.391100349184	728.6497919789799	GTEX	621.8626967852	594.2560452297171	602.938025386012	0.169072666777479	0.198132675875458	0.348769917579434	GCCTTTCAGACAGTTCCAGAATGTGAGTACCACTCCTCCCTACTCAAACACTAAAGTGACTGAACACAGACCTTTGCCCATCTACAACCAGGCAGTTGAGTAGGTGTGCAGGGTTAGAGGATGTGTGAACACTTTCCTTTGTCCATTTGAGAGCTCCGATTTGGTTTAGCAGTGTTGCTTCAGGATGTTCATTATGTGCT	0.25942336930993604	0.170506975199144	0.6122122773223491	0.17413651027905494	0.0694497351738294	0.428227867535485
-0.222992430944954	8:87568644:T:G:R:wC	-0.0629952215829543	42	-0.262438478832512	8	GTEx	729.0263910036971	766.074524335869	729.0263910036971	GTEX	624.077677110257	733.342554981617	608.260604247127	0.163260678450798	0.204942902919146	0.300432112031258	GCCTTTCAGACAGTTCCAGAATGTGAGTACCACTCCTCCCTACTCAAACACTAAAGTGACTGAACACAGACCTTTGCCCATCTACAACCAGGCAGTTGATTAGGTGTGCAGGGTTAGAGGATGTGTGAACACTTTCCTTTGTCCATTTGAGAGCTCCGATTTGGTTTAGCAGTGTTGCTTCAGGATGTTCATTATGTGCT	0.256728948127106	0.8771542997695141	0.56796291847351	0.17198060094528694	0.7585546245263021	0.3823706058680589
-0.39022970621639	2:183290028:G:A:A:wC	-0.395479607857144	42	-0.5159818289802539	2	GTEx	914.449884654055	871.672069200191	914.449884654055	GTEX	697.721219543174	662.762313941471	639.507505944052	0.17217174804337698	0.277787373310515	0.2632164242584	GCCTTTCCAAACTGCTGTGGGTGCCCTCTGTGAGTTGTGCCTCACTGGTGTTGAGTTTAGAATCATCTGGGCAACTATCATACCTTTTTGAAGTCGCACATGCACTTGGGAGAATATAGATACTACATACAATTGGAAGAACTTTTTAGGAAATATGGTAGGTGAATATATTTTGGGGGTCATTTTAGATTTTTGGTTAT	0.0448553451152447	0.318723474017724	0.119569115138081	0.0234199207089317	0.154539876233596	0.0499613251703918
-0.5420212065595139	2:183290028:G:A:R:wC	-0.193916559657884	42	-0.110357759815152	2	GTEx	900.5234454255699	821.666940222554	900.5234454255699	GTEX	618.11187435869	718.2062361997812	835.9336551864378	0.156373728999789	0.215707910225278	0.255044864168385	GCCTTTCCAAACTGCTGTGGGTGCCCTCTGTGAGTTGTGCCTCACTGGTGTTGAGTTTAGAATCATCTGGGCAACTATCATACCTTTTTGAAGTCGCACGTGCACTTGGGAGAATATAGATACTACATACAATTGGAAGAACTTTTTAGGAAATATGGTAGGTGAATATATTTTGGGGGTCATTTTAGATTTTTGGTTAT	0.00131990625659766	0.581883820141989	0.801795749796247	0.000527888198267625	0.368664640957514	0.665233165441785
0.015193459745822	17:42393462:A:C:R:wL:Alt_17-42393494-R	0.6165770344457739	42	-0.0477596087425248	17	GTEx	116.26244429732901	86.6470012195397	116.26244429732901	GTEX	117.075554821751	132.72737528331498	112.083682820524	0.379173297789648	0.422787502049321	0.600196625120673	GCCTTTCCACCACCCTGATCTTGCGGCAAGATCCCCAAGACGATCTTACACTTCAGGGATTCCCACACTATCCTCCACTGACGTCCCCATCACCCCAGCTGACCCCAACAACACTGCACCATTCCCTCCAACTCCCAATATTTGTGCACGAATCCCTGTCACCCCTCCACCCCAGTACCACCTCCACTTCCTCCCGGGAT	0.9791230337130552	0.303467389586601	0.968092230796648	0.9680373491767692	0.144740914547269	0.936576654388514
0.524552371609327	17:42393462:A:C:R:wL:Alt_17-42393494-A	0.00899392601537235	42	-0.0647670866106123	17	GTEx	71.1393719595977	55.8539761748648	71.1393719595977	GTEX	101.88974710817	56.1853112373229	67.6578859680283	0.392121202165686	0.5783679788371421	0.993265665878215	GCCTTTCCACCACCCTGATCTTGCGGCAAGATCCCCAAGACGATCTTACACTTCAGGGATTCCCACACTATCCTCCACTGATGTCCCCATCACCCCAGCTGACCCCAACAACACTGCACCATTCCCTCCAACTCCCAATATTTGTGCACGAATCCCTGTCACCCCTCCACCCCAGTACCACCTCCACTTCCTCCCGGGAT	0.26795147780819395	0.994225489684837	0.9741698300784172	0.18098440473977104	0.987592975818567	0.9480098191812588
0.38299897619976697	17:42393462:A:C:A:wL:Alt_17-42393494-R	-0.453580435291019	42	-0.530638092419068	17	GTEx	82.5750299695369	67.2572073135419	82.5750299695369	GTEX	108.20127379911101	49.0791945506886	56.8163051445446	0.366704887731062	1.06156880607926	1.2472210323573	GCCTTTCCACCACCCTGATCTTGCGGCAAGATCCCCAAGACGATCTTACCCTTCAGGGATTCCCACACTATCCTCCACTGACGTCCCCATCACCCCAGCTGACCCCAACAACACTGCACCATTCCCTCCAACTCCCAATATTTGTGCACGAATCCCTGTCACCCCTCCACCCCAGTACCACCTCCACTTCCTCCCGGGAT	0.401437560733157	0.822493539213217	0.8054241601785551	0.29628473647198	0.669179983869252	0.670504044426944
-0.252782938985848	17:42393462:A:C:A:wL:Alt_17-42393494-A	0.191788131083062	42	-0.345567818510416	17	GTEx	65.67644232451251	65.0473423436142	65.67644232451251	GTEX	55.1614948201029	74.4653643029685	51.632261333043395	0.446643577964641	0.521540945737478	1.08837422700638	GCCTTTCCACCACCCTGATCTTGCGGCAAGATCCCCAAGACGATCTTACCCTTCAGGGATTCCCACACTATCCTCCACTGATGTCCCCATCACCCCAGCTGACCCCAACAACACTGCACCATTCCCTCCAACTCCCAATATTTGTGCACGAATCCCTGTCACCCCTCCACCCCAGTACCACCTCCACTTCCTCCCGGGAT	0.671798631899292	0.849835902786015	0.8591923403076831	0.571420151188249	0.713071881981669	0.750857964912653
3.5094890382623	9:6665097:A:T:R:wC:Alt_9-6665010-A	-0.137712812335738	42	-0.32321596258086305	9	GTEx	123.031224108228	118.82301764999399	123.031224108228	GTEX	1402.33851367242	107.89161427626499	98.87436207157872	0.145409299803861	0.555463895855455	0.96925029840986	GCCTTTCCCTTCTACATGGAGTTTCCTGGCTTTGCTGGCCATGGTGGTGTAATCCAGCACTGCCTGGACAGAGCTTTACACCAACAGGTATCAGAGTCAATTCCAAAGTTCACTCAGTGACCAGCTTGTGAAAAGAGCAAATAAACCATGGGTGTTTTATCTCAAATGCCATTATCTCTGCAAAAATGACCTCTGGAATA	1.3833435842282488e-127	0.9032150461399008	0.851123935013389	1.0668374361187396e-128	0.804193236068368	0.7387794802399109
1.56216644204849	9:6665097:A:T:A:wC:Alt_9-6665010-A	0.134516207707528	42	-0.367585532486368	9	GTEx	453.811173814875	497.201756639684	453.811173814875	GTEX	1338.30868510441	546.050967700403	351.2573611070871	0.146568791985798	0.219150708097414	0.39795507808455294	GCCTTTCCCTTCTACATGGAGTTTCCTGGCTTTGCTGGCCATGGTGGTGTAATCCAGCACTGCCTGGACAGAGCTTTACACCAACAGGTATCAGAGTCATTTCCAAAGTTCACTCAGTGACCAGCTTGTGAAAAGAGCAAATAAACCATGGGTGTTTTATCTCAAATGCCATTATCTCTGCAAAAATGACCTCTGGAATA	8.745040590810589e-26	0.73072177474775	0.5410864698087321	1.59576205646264e-26	0.539342964455114	0.3556498255854289
0.0511519167031941	9:34653109:C:T:R:wC	-0.177677119760669	42	-0.25946082605402804	9	GTEx	738.4667977736909	832.212625676371	738.4667977736909	GTEX	764.16672186927	735.569540718926	615.282104292783	0.15009302324790802	0.199263745975236	0.288571061900109	GCCTTTCCTTTCTCTCTGTCTCTCTCTGTGCCCCTATGCCTGCCTTCCCTGCTGATCTTGATCTCTGGCTAGTTGGGGGCCTGTAACAGTGATGAGATGCGGGTCTGCCCCGGCTAAGAGCTCCCTGAGAGAGGGGGCTTAGACCATGATGAAGAGTTGCTTTTAGGCGGTGCTGTGAGCCCTGGTAGGGGCTGTGTGCG	0.8072378044920409	0.5856989758687521	0.554226672635617	0.7332530751251469	0.37257087290672	0.368587245911513
0.340964584621238	9:34653109:C:T:A:wC	-0.19891038341568895	42	0.420262261364531	9	GTEx	853.409922805238	990.3500533043699	853.409922805238	GTEX	1079.82199179977	862.3546778000972	1142.52866516414	0.11973882161712	0.17803476299857102	0.201285815106122	GCCTTTCCTTTCTCTCTGTCTCTCTCTGTGCCCCTATGCCTGCCTTCCCTGCTGATCTTGATCTCTGGCTAGTTGGGGGCCTGTAACAGTGATGAGATGTGGGTCTGCCCCGGCTAAGAGCTCCCTGAGAGAGGGGGCTTAGACCATGATGAAGAGTTGCTTTTAGGCGGTGCTGTGAGCCCTGGTAGGGGCTGTGTGCG	0.00969718247030467	0.4670831493475901	0.0921431140884133	0.00440545104618225	0.263884939792841	0.0368079283920866
0.928907857749856	1:25265279:C:T:R:wC	0.334156682745632	41	0.813849928542386	1	GTEx	706.9210679720261	459.586438489737	465.864758719153	GTEX	1345.8838903339	578.801793541978	818.2695391577431	0.0835155839764735	0.273495617199012	0.17194413334085598	GCCTTTCGGGAAGTGATTAAGTGGTGAAGGCTCTGCCCTCATGAATGGATTAGGCCCTCTTTGCCCTTCTGACTTCAGGACACAATGTTCTGTGTCCTCCGGAGGACACAGCCAGAAGACACTGCCTTGGAAACAGGGAGTCCAGGACCTCACCAGATGCGGAACCTGCCAGAGCCTTGATCTTGGACTTCCCAGTCTCC	5.64922738637042e-28	0.413931460130613	8.83438116523721e-06	9.74253820568079e-29	0.22178363140944	2.2098245942782995e-06
1.02099956081452	1:25265279:C:T:A:wC	0.832082814614902	41	0.4378924180366389	1	GTEx	924.981771279919	622.560305266612	847.0779484287822	GTEX	1876.69184290682	1108.70045537333	1147.2081637772599	0.0665989676028099	0.152739511931527	0.132057724405468	GCCTTTCGGGAAGTGATTAAGTGGTGAAGGCTCTGCCCTCATGAATGGATTAGGCCCTCTTTGCCCTTCTGACTTCAGGACACAATGTTCTGTGTCCTCTGGAGGACACAGCCAGAAGACACTGCCTTGGAAACAGGGAGTCCAGGACCTCACCAGATGCGGAACCTGCCAGAGCCTTGATCTTGGACTTCCCAGTCTCC	3.845644316775889e-52	2.64417214654013e-07	0.0025751564288698	4.778389718093858e-53	5.10182371196408e-08	0.000913430404552174
2.7125553641045697	1:205310523:A:T:R:wC	3.5750918164602203	42	1.87925834759677	1	GTEx	102.019689315296	102.13148286423001	102.019689315296	GTEX	669.099983369049	1216.28747064715	375.452773213141	0.166281265587305	0.20978606821847	0.390592514307184	GCCTTTATTCTTAAGGTGATTGTAGGGATGAGTACTATTTCCTCCTACTTTCCAATCTTATTGGAAAAAAAAAAAATGCCAACCCTAGCCTGAGGCTGGAAGACGGTGCCTGCTAATGAGGAATTCACCTTGCACAAGATCCACCCCTCCCATCCTGTGTTACTTGAAACTCCTCCTCCTGGGAATCCTCCCATCCACTC	6.4893689312644385e-59	5.286505944621658e-64	6.73133345327349e-06	7.970524430618157e-60	4.034877560468789e-65	1.49950618347958e-06
1.15828727174324	X:15293229:T:C:R:wC	0.329303719265303	42	0.6584917035777271	X	GTEx	194.73952077326803	206.233153024869	194.73952077326803	GTEX	435.448804830267	258.998825893211	307.666509320341	0.181657313478532	0.329475484658708	0.41238804420908	GCCTTTATGCATATTTTGCACCAAGTATAAAAAGTTAATGTAAGCTGCGCAGTCAAAACACAAGTATGTATAAAGCCTGCGTTGCCCAATCTGTTTGCATGGCATTGTCACTCCTCAAAAACCCAGCAGCCACATATCCCAGAACCAGAGGCTGATTGGAAACACTATTCTCATTGCACAATAATGCAGGGACATAAACA	6.76114770743614e-10	0.528797827763259	0.22844797889741	1.81510333024095e-10	0.31756286673288	0.110315446468758
1.1923740579241298	X:15293229:T:C:A:wC	0.52146390164597	42	0.6150319243911321	X	GTEx	227.730868012827	263.456675914612	227.730868012827	GTEX	521.17134123142	378.11108676090896	349.02710226094706	0.16484564423102802	0.308753079977836	0.36820894100999496	GCCTTTATGCATATTTTGCACCAAGTATAAAAAGTTAATGTAAGCTGCGCAGTCAAAACACAAGTATGTATAAAGCCTGCGTTGCCCAATCTGTTTGCACGGCATTGTCACTCCTCAAAAACCCAGCAGCCACATATCCCAGAACCAGAGGCTGATTGGAAACACTATTCTCATTGCACAATAATGCAGGGACATAAACA	1.9173896822352906e-12	0.21240726784537806	0.202460142065197	4.71479494229381e-13	0.0912318755569144	0.0948532938480968
0.0719010377609347	15:91351930:G:A:A:wR:Alt_15-91351868-A	0.28533795925522604	42	-0.214946274021415	15	GTEx	514.769886013601	461.39279668610703	514.769886013601	GTEX	541.948883272414	562.112673612341	442.525349052833	0.186350698150632	0.231350773561298	0.31769392255546003	GCCTTTAAATGACAGGCTTGTCTAGCTGCAAGACTGATATGCGACCTCTATGCAGAGGACTCAGCTGGCTGCTTGTTGCCTCAACCCCCATGGGGAAAGAGTGGAGGAAGAAAAGTTTGTGCTGGAGGAAGTAACAATTTGGTTATGCCATCTAGGGTGGGGTGTACAAGTCTGGAGTGCAGAGAAGAGGCTGGAGCTGG	0.7801058203784129	0.408134908122899	0.674679537758719	0.6996172183904621	0.21744282085795605	0.498670634480561
0.192544243381482	11:125845374:C:G:R:wC	-0.124868924581563	41	0.37678497803163297	11	GTEx	596.130272243535	164.16733313445602	413.00456349659896	GTEX	681.115294496321	150.334211708782	536.5482553240461	0.112643211887732	0.421301461261832	0.160861717477227	GCCTTGTTTATTAAATAAACTTGCTTATTTAATAAATAATATTTAATAGGACTATTATTAAGTAATAGGACTTGTTTATTAAATAAACTACTAAACCTTCACATTCAGGGTTATCCACTATATAAACTCAGTCCAGTTGTCCAATTTCAATATCCTACTATTCTCTAGTTGCACTTCACAGCCGATCAAATTATTCCAGC	0.12639004921469998	0.8819862162131609	0.0402453275162517	0.0873901318142366	0.7669333769040879	0.0191657569936277
0.170805656741796	11:125845374:C:G:A:wC	0.388563391496759	41	0.235803556064182	11	GTEx	467.07768254652603	112.99508695035601	271.689087774957	GTEX	525.6608977920571	148.206436172085	319.573522949236	0.11560493334471	0.4241220277370391	0.22098183075676	GCCTTGTTTATTAAATAAACTTGCTTATTTAATAAATAATATTTAATAGGACTATTATTAAGTAATAGGACTTGTTTATTAAATAAACTACTAAACCTTGACATTCAGGGTTATCCACTATATAAACTCAGTCCAGTTGTCCAATTTCAATATCCTACTATTCTCTAGTTGCACTTCACAGCCGATCAAATTATTCCAGC	0.19146653666294	0.572854672495989	0.39468712302585496	0.13954312328995702	0.35958328532804	0.285939259213708
3.3574875856360697	14:95800526:T:C:A:wC	3.7530265866136	42	3.18858956784046	14	GTEx	480.29726366370795	529.721604907256	480.29726366370795	GTEX	4923.49873021882	7140.240458650142	4376.3975444378	0.106847558355862	0.0878792286377736	0.14235390700527698	GCCTTGTTTGCCCCAAACATGACTTCAAGTGAATCGACATAATACTCTTCCAGAGGGAAAGCAGAACCATCTGCAGGGCTGAGGGACCAAGAAACACAGCGAGGAATTCCACAGGAGGCCCACGCGGAGGGATGTGACACCCCAGGTGGACTCTAGGGGACGCTCACTTGGAACTTGCATCACCCGGAACTGTGTCTGCC	1.9339243674989883e-215	0.0	7.697679230078536e-110	9.769108475285913e-217	0.0	4.022322061568318e-111
3.53240721583678	14:95800526:T:C:R:wC	3.86642515312715	42	3.2965687944179907	14	GTEx	873.179268451588	980.510212610846	873.179268451588	GTEX	10096.033891189	14299.5264835616	8572.76768143099	0.0748574210328519	0.0797265948873661	0.105984507856326	GCCTTGTTTGCCCCAAACATGACTTCAAGTGAATCGACATAATACTCTTCCAGAGGGAAAGCAGAACCATCTGCAGGGCTGAGGGACCAAGAAACACAGTGAGGAATTCCACAGGAGGCCCACGCGGAGGGATGTGACACCCCAGGTGGACTCTAGGGGACGCTCACTTGGAACTTGCATCACCCGGAACTGTGTCTGCC	0.0	0.0	6.0167893600164144e-211	0.0	0.0	2.1098991638928183e-212
-0.248395589407707	2:70698766:G:A:A:wC	-0.0923982447390951	41	-0.411612948705059	2	GTEx	1989.6812019545605	1336.6169657681098	1408.99302504828	GTEX	1674.8521016663199	1253.85735002032	1058.76221632947	0.0651289983991842	0.144371687923462	0.170252037578154	GCCTTTAAAGGTGTTTGTCTTAGATCCTCCCAGACTCAGCAAAGAACACCCCAAATACCAGGGCAGGGTCAGCCCAGGCAGACAAGGCTATTCCTATGAAAGGCACTTTGGTGAAGGTAGGGGAGGGCAGGGACAGGGATGTCACTTATTGAGTGCTTGCTAAGTGCTGGGGGCTTTCCTTACATCATCCGCCAAGTCGA	0.000314868238313803	0.717296597089268	0.0335875582064515	0.000136789965921725	0.522170958139784	0.0156203100128073
0.0317882384196712	2:70698766:G:A:R:wC	0.140096515448654	41	-0.368578859301944	2	GTEx	1372.94127749114	1206.45038938197	1106.38656475234	GTEX	1403.94560422239	1329.84368353401	856.799742815638	0.0831517514878041	0.17217379085484502	0.13369213417385	GCCTTTAAAGGTGTTTGTCTTAGATCCTCCCAGACTCAGCAAAGAACACCCCAAATACCAGGGCAGGGTCAGCCCAGGCAGACAAGGCTATTCCTATGAGAGGCACTTTGGTGAAGGTAGGGGAGGGCAGGGACAGGGATGTCACTTATTGAGTGCTTGCTAAGTGCTGGGGGCTTTCCTTACATCATCCGCCAAGTCGA	0.7584557911299141	0.6267276229873371	0.0139335754747599	0.702244885711634	0.415821154640966	0.00583481702412169
-0.368879956777524	15:91351930:G:A:A:wR:Alt_15-91351868-R	0.0660398134987577	42	-0.0749165484043114	15	GTEx	390.35598337012703	468.7493084853	390.35598337012703	GTEX	301.416195280983	490.873334711027	370.790796006948	0.21812790826025005	0.19687082523474	0.334735445089415	GCCTTTAAATGACAGGCTTGTCTAGCTGCAAGACTGATATGCGACCTCTATGCAGAGGACTCAGCTGGCTGCTTGTTGCCTCAACCCACATGGGGAAAGAGTGGAGGAAGAAAAGTTTGTGCTGGAGGAAGTAACAATTTGGTTATGCCATCTAGGGTGGGGTGTACAAGTCTGGAGTGCAGAGAAGAGGCTGGAGCTGG	0.149054485083113	0.8645057730092421	0.90422696806878	0.0908143338438204	0.7372875900621491	0.822906523649993
-0.17614797993141604	15:91351930:G:A:R:wR:Alt_15-91351868-R	0.139812177252754	42	-0.5042623418517921	15	GTEx	347.638799724885	379.85066196711	347.638799724885	GTEX	307.440608898513	418.41052639822	245.05203771511	0.213483110767982	0.252221910766522	0.440248075293565	GCCTTTAAATGACAGGCTTGTCTAGCTGCAAGACTGATATGCGACCTCTATGCAGAGGACTCAGCTGGCTGCTTGTTGCCTCAACCCACATGGGGAAAGAGTGGAGGAAGAAAAGTTTGTGCTGGAGGAAGTAACAATTTGGTTATGCCGTCTAGGGTGGGGTGTACAAGTCTGGAGTGCAGAGAAGAGGCTGGAGCTGG	0.519300841828252	0.760734446983269	0.425873660124144	0.4093066688115879	0.579358433633557	0.252041432624357
-0.130443207024298	15:91351930:G:A:R:wR:Alt_15-91351868-A	0.4041889728218661	42	-0.10134249216166	15	GTEx	608.7282396656469	719.754908803661	608.7282396656469	GTEX	556.3412827549939	952.021621954364	568.650841335711	0.174931995231821	0.158732094614932	0.29143522237435604	GCCTTTAAATGACAGGCTTGTCTAGCTGCAAGACTGATATGCGACCTCTATGCAGAGGACTCAGCTGGCTGCTTGTTGCCTCAACCCCCATGGGGAAAGAGTGGAGGAAGAAAAGTTTGTGCTGGAGGAAGTAACAATTTGGTTATGCCGTCTAGGGTGGGGTGTACAAGTCTGGAGTGCAGAGAAGAGGCTGGAGCTGG	0.564960076231321	0.0343210208687809	0.844157505413634	0.4558610308798801	0.0108853029324539	0.728038525689808
0.077177816356039	15:68968820:T:C:A:wC	0.561143698441931	41	-0.558815682624968	15	GTEx	254.91173385461602	153.111744661855	188.742633947472	GTEX	269.09834657134996	226.01907604029998	127.835952602687	0.13461942717048805	0.383882300692974	0.3550847177824721	GCCTTTAATTTCCGGGGGCCAATCTAGCTTCAGGTCACCTTCCTCAGCTGTCAGGACTGAGGTGCCAGAGGGTAAGGGGTCTGCAAGGATAACCACCGCCGCCTAAACCCGTCAAATGCCAGACACCTCCATACACTGTCCCTGTTCCCCTGTGACATGGGGCTGCTATTCTCAGAAAGCTGCAGAGGCAGGACTTGAAC	0.636164449457269	0.301982822001149	0.18882022677366	0.566439077265811	0.14380705560635	0.11554453582145
0.210793550045062	15:68968820:T:C:R:wC	0.574348906659231	41	-0.227389381192282	15	GTEx	330.04562719289504	259.937864719916	273.952123377475	GTEX	382.36597369466796	386.884170007203	234.152063976488	0.137237285126312	0.2528711183236389	0.22316522412624	GCCTTTAATTTCCGGGGGCCAATCTAGCTTCAGGTCACCTTCCTCAGCTGTCAGGACTGAGGTGCCAGAGGGTAAGGGGTCTGCAAGGATAACCACCGCTGCCTAAACCCGTCAAATGCCAGACACCTCCATACACTGTCCCTGTTCCCCTGTGACATGGGGCTGCTATTCTCAGAAAGCTGCAGAGGCAGGACTTGAAC	0.17320469471198302	0.0671370732796733	0.41899543517809895	0.124543598654387	0.0231281687992944	0.30823696727871897
0.492813376477303	14:76115378:A:G:R:wC	-0.357850439819525	41	0.9651784171937612	14	GTEx	759.1694346966168	499.855129603031	469.099410616316	GTEX	1068.6219107381	390.187943050827	915.0832071910099	0.0813015770832851	0.277312822365448	0.143513100177863	GCCTTTACTAATCTGGAATCACTTTTTTTTTTTTTTTTTTTTTTGAGATGGTGTCTTTTTCTGTCGCCAGGCTGGAGTGCAATGGCGCAATCTCGGCTCACTGCAACCTCCGCCTTCCTGGTTCAAGCAATTCTCCTGTCTCAGCCTCCCAAGTAGCTGGGACTACAGGCACACGCCACCATGCCCAGCTAATTTTTGTA	4.55437329668539e-09	0.380342084112844	9.91285354375975e-11	1.34818006434336e-09	0.196904336656764	1.7514916305750402e-11
0.513393310455534	14:76115378:A:G:A:wC	-0.100036977651602	41	0.8080414822946059	14	GTEx	967.521801413743	529.49200052664	683.25533449488	GTEX	1381.35345057379	494.07673419113297	1197.0920545283195	0.0724342402665028	0.20745233756739806	0.137756149381609	GCCTTTACTAATCTGGAATCACTTTTTTTTTTTTTTTTTTTTTTGAGATGGTGTCTTTTTCTGTCGCCAGGCTGGAGTGCAATGGCGCAATCTCGGCTCGCTGCAACCTCCGCCTTCCTGGTTCAAGCAATTCTCCTGTCTCAGCCTCCCAAGTAGCTGGGACTACAGGCACACGCCACCATGCCCAGCTAATTTTTGTA	5.2824225250926695e-12	0.7963471109422371	2.2108175652987005e-08	1.3634358157048201e-12	0.6296520282921519	4.4713933524344195e-09
4.57055268653009	16:77393207:G:C:A:wR:Alt_16-77393072-R	-0.0660030853008369	42	0.639061219323478	16	GTEx	260.29496380798304	257.227955699174	260.29496380798304	GTEX	6180.42283044246	245.48132675275798	404.37218259475196	0.11405423506571	0.31267429641008804	0.34703923375814805	GCCTTTAGTGAGCCCTTTGTATAGTCAGAAACTATTCTAAGCTTTACACAAGACTGATCCTCTTTGTTCTGCCTAAGTCAACAACAACGGTTAGAGGAACACCAATGAATCACCCAACTAGTTTTCACATAAAGTAGTGGTTCAAAGAGCCACTTACTTGTGCCCTGACTCATGAGCGATGGTGAAGGCAAGGCCAAGTC	0.0	0.918598306030938	0.149917278156785	0.0	0.83281537604092	0.0655531848587559
4.27897888192074	16:77393207:G:C:R:wR:Alt_16-77393072-R	-0.272979330609493	42	0.620099178310068	16	GTEx	467.7982988066069	492.10989184708	467.7982988066069	GTEX	9075.78857399864	407.102458252482	717.4649402652119	0.12716997263603	0.26477888768353103	0.26319496433494	GCCTTTAGTGAGCCCTTTGTATAGTCAGAAACTATTCTAAGCTTTACACAAGACTGATCCTCTTTGTTCTGCCTAAGTCAACAACAACGGTTAGAGGAACACCAATGAATCACCCAACTAGTTTTCACATAAAGTAGTGGTTCAAAGAGGCACTTACTTGTGCCCTGACTCATGAGCGATGGTGAAGGCAAGGCCAAGTC	7.586175433510412e-247	0.512223385335576	0.0504537989471038	3.367440780002226e-248	0.30255446189457896	0.0184706802645436
4.55055275605636	16:77393207:G:C:A:wR:Alt_16-77393072-A	0.269491297826789	42	0.915210576267419	16	GTEx	332.943821800855	363.43572961842597	332.943821800855	GTEX	7797.871303444102	438.16700229549	628.829227356119	0.113590587549315	0.264152952645925	0.28358397354008696	GCCTTTAGTGAGCCGTTTGTATAGTCAGAAACTATTCTAAGCTTTACACAAGACTGATCCTCTTTGTTCTGCCTAAGTCAACAACAACGGTTAGAGGAACACCAATGAATCACCCAACTAGTTTTCACATAAAGTAGTGGTTCAAAGAGCCACTTACTTGTGCCCTGACTCATGAGCGATGGTGAAGGCAAGGCCAAGTC	0.0	0.517816949427113	0.00426910074225548	0.0	0.307629209853688	0.0012496433797169
4.24681242103122	16:77393207:G:C:R:wR:Alt_16-77393072-A	0.407329498637894	42	0.7854761084429119	16	GTEx	433.860639586208	435.0448389180529	433.860639586208	GTEX	8240.02780942678	577.298539051373	747.440892774556	0.10879087639893402	0.28426163062098103	0.241856533006543	GCCTTTAGTGAGCCGTTTGTATAGTCAGAAACTATTCTAAGCTTTACACAAGACTGATCCTCTTTGTTCTGCCTAAGTCAACAACAACGGTTAGAGGAACACCAATGAATCACCCAACTAGTTTTCACATAAAGTAGTGGTTCAAAGAGGCACTTACTTGTGCCCTGACTCATGAGCGATGGTGAAGGCAAGGCCAAGTC	0.0	0.314647868994076	0.00399053512753907	0.0	0.151875349121292	0.00116344155501156
0.586457171714371	22:45718041:A:G:A:wC	0.617441406524395	41	1.13341524763684	22	GTEx	1418.7390515873499	1059.42414700539	1046.89775464312	GTEX	2130.80650546966	1625.0410219292098	2296.8753720671602	0.0725666353677051	0.127785315658555	0.0925739927213026	GCGAAAACCCCAGCTCGGAGCCCACAGAGCCCATCCTTCATCTGCTCCTGTGTGTGCGTTTTCCTTCTGTGCTGTCCCGTGTAGAACAGCGAGAGTCCAGCCAGCCTGATGAGTCTCATGAGATGAGGAATGGTGGCTTAGGAAGCATTTTGGATGTACGTCATTTGCGTATGACATTTTTCAGATATTATAATTTAAGT	2.78026291033211e-15	6.4933551047784895e-06	1.92905251707886e-33	6.39033262128495e-16	1.3525989905808701e-06	1.8236110042767897e-34
0.0655388673067002	8:27957556:G:A:R:wC	-0.245952041488028	41	-0.0007862640686090581	8	GTEx	338.803640946649	319.622289651557	304.161212032364	GTEX	354.398774186715	269.54730343874	303.867350746129	0.142673565477195	0.4201148482779989	0.230124743703954	GCGAAACCCATCAGAACTGCTAGTGGGGTGAGTGATTCGACTCATGAGGTATCGACACACTGGGTATCTGTTCTGGCAGAAGTCCCTGCTCCATGTGACGCCCGTGTAGTGAGGTAGAGGTTGGGGATTCTGAACTAATGAAGTCCCTGTATTAGGATATGTGCTGGAGTGGAGACCTGTGCTGAATGCAAGGAGAGCAG	0.708807185867275	0.745309454373389	0.998188543140112	0.645973965361537	0.55825189189129	0.9972738840231672
2.30754292797226	9:138818238:C:T:A:wC	3.97133745912279	41	2.98392344133038	9	GTEx	545.063955496438	380.204024282519	407.895492347218	GTEX	2699.85803785865	5959.36643462145	3225.1645318117603	0.0703352594561469	0.12862491221040898	0.10529865246366303	GCCTGTAGTCCCAGCTCCTCAGGAGGCTGAGGCAGGAGAATGGCATGAACCCAGGAGGCGGAGGTTGCAATGAGCCGAGATCTTGCCACTGCACTCCAGTCCGGGCGACAGAGACTCCGCCTCAAAGAAAAAAAACAAGGAGAGCCCTGCAGGCCCCTCCTTAGGCTGGCCTCAGAGGTCTTCAGTGGCCAGAGGGTGTG	1.0912365089626491e-234	7.086579954403453e-208	4.0737551834458575e-175	4.562418260072675e-236	2.5607089749107673e-209	1.186063871305529e-176
0.337420444395317	11:63768331:G:A:A:wC	1.2504355959855902	42	0.197765138845522	11	GTEx	41.621680592205294	44.9285887566586	41.621680592205294	GTEX	52.5401126727813	107.21766845674699	47.4288552983015	0.45102463946482	0.485638814054331	1.14461506111421	GCGACCAGTCGCTGCCTCCGCCCGGGCCTCAGCGTCGGTGCGATCCCAAGGCCCACCTCCCCAGGCGGCGCCCCATCACGGGGCGGCGGCAAACCCTAGAACCCATTTTGCGGATGAGGAAACCGAGGCCACCTTGTTACAGGGTGATCAGATCTGTAGCTGGAGTCTGGGTCTTCCAGCCGCGCGGGGAGGTGAGCCCG	0.563521709086302	0.0318694849918794	0.927357677339664	0.454387925060438	0.010029043530564	0.8628253550417321
5.2066945843074	5:176874941:A:C:R:wC	4.72054180973904	42	4.41073463715509	5	GTEx	341.55541989745	396.209979823687	341.55541989745	GTEX	12628.943250890201	10447.7937705547	7270.93679269902	0.09351163089522198	0.0901187952396586	0.119213544518341	GCGACCCAGCCCATTGTCTGGATCACAAGTGCCCCTTTCTTGTCTGAGCACAATGCCCCAACTGTACTGAGTAGCATGCAGGTTGGCCGGCAGGGAGGCACGCGCCACATGGAGGTGCCTGGTCCGCCAGGGGAGCTCCTCTGGGAGGAGAATGGCCTCTGACTCAGAGGAAATGACCTCTGGCTCCCCTCCCAACCTCC	0.0	0.0	4.372942248725495e-298	0.0	0.0	1.205893052612229e-299
5.23598649439545	5:176874941:A:C:A:wC	5.0600658285876605	42	4.70636173257974	5	GTEx	320.618606296957	316.695829350834	320.618606296957	GTEX	12086.265710839	10579.1440775521	8371.44379433141	0.109976195324791	0.088367806333981	0.144398905465645	GCGACCCAGCCCATTGTCTGGATCACAAGTGCCCCTTTCTTGTCTGAGCACAATGCCCCAACTGTACTGAGTAGCATGCAGGTTGGCCGGCAGGGAGGCCCGCGCCACATGGAGGTGCCTGGTCCGCCAGGGGAGCTCCTCTGGGAGGAGAATGGCCTCTGACTCAGAGGAAATGACCTCTGGCTCCCCTCCCAACCTCC	0.0	0.0	1.5701274663996588e-231	0.0	0.0	5.190640308656805e-233
0.417731572024919	11:71170905:T:C:A:wC	-0.249943601273145	41	0.4989353832829629	11	GTEx	731.825055872614	530.1481887015519	525.063336770805	GTEX	977.879019544925	445.6584761117529	741.9779621123779	0.0794728582967433	0.230319736195022	0.147422682127726	GCGACCCTCACCGTGACATTTGTGGACTGGGGCCTCTTCTAAGCAGCACATGGATGGGAATTTTAGTGCCCTGTTCACACGGATGATGCTAATTGGTCCCGTGGACTCTCTTAGTTTCCTTTTGCCGCTCTGATGAATTTCCATGGACACAAAACACACAAGCAACACCAGTCTTTTATCTAATGGTTCTGAAGGTCGGA	4.39137055984138e-07	0.483840270190832	0.00205125668246564	1.46998670000934e-07	0.277831885393132	0.000713374212995873
0.29674660753732	11:71170905:T:C:R:wC	-0.100563934545584	41	0.294003184192462	11	GTEx	852.810026320417	635.871361314548	617.131060920333	GTEX	1048.31911211648	592.8460854663481	756.22098442377	0.0896000662560118	0.204577845248885	0.14032624910864402	GCGACCCTCACCGTGACATTTGTGGACTGGGGCCTCTTCTAAGCAGCACATGGATGGGAATTTTAGTGCCCTGTTCACACGGATGATGCTAATTGGTCCTGTGGACTCTCTTAGTTTCCTTTTGCCGCTCTGATGAATTTCCATGGACACAAAACACACAAGCAACACCAGTCTTTTATCTAATGGTTCTGAAGGTCGGA	0.0019207620987973198	0.791855466643939	0.0700938173813181	0.000926641152941532	0.623024727278223	0.0361585195270502
-0.8012778905958541	1:1551927:T:C:A:wC	-0.344067386354244	41	-0.939996310183842	1	GTEx	229.557606569277	130.995542222279	130.022049441456	GTEX	131.898515349255	103.340476581152	67.8742900313245	0.220400931372122	0.5693087907925981	0.485845683582272	GCGACCGAGCCGCGGGTCGAGGTGCTAACTGTGCATCTTGGCATCTCCCCTCGGCCACAGGGTTGGAAGCCCAGCGAGGCTAGAGGCCAGTCCCAAAGTCTCCAGGCATCAGGGCTGCAGCCCAGGAGCCTCAAGGCGGCCCGGCGGGCGACTGGACGGCCGGACAGGTGAGCTCTTGATCGTCCGCGGCCTGATAGTTT	0.000615326259078924	0.7356020825435509	0.0975999051053949	0.00027739167673353	0.545604410442592	0.0530193707987612
-0.541626128461288	1:1551927:T:C:R:wC	-0.32912198860001096	41	-0.923705282442466	1	GTEx	531.709350326596	383.318606757589	396.149327121566	GTEX	365.19307410698195	305.50001730037104	208.64550044268398	0.15206872525701	0.31165784302422805	0.236372525918621	GCGACCGAGCCGCGGGTCGAGGTGCTAACTGTGCATCTTGGCATCTCCCCTCGGCCACAGGGTTGGAAGCCCAGCGAGGCTAGAGGCCAGTCCCAAAGTTTCCAGGCATCAGGGCTGCAGCCCAGGAGCCTCAAGGCGGCCCGGCGGGCGACTGGACGGCCGGACAGGTGAGCTCTTGATCGTCCGCGGCCTGATAGTTT	0.000805013630018433	0.499019429655826	0.00030773864967782	0.000368434041819016	0.290951640835933	9.31261294499843e-05
1.81070810420484	7:4023801:T:A:A:wC	0.7026249928161371	42	2.05213372874857	7	GTEx	923.6010395569501	895.662664584606	923.6010395569501	GTEX	3240.9905810219702	1457.93184925732	3831.85284318355	0.0877034922580218	0.15767819014737194	0.127694339966089	GCGACCGTTTTTGCTGTTGGGTGTGCCTGCTTCGGGTAGATACTTCTCATCTGTTGCTTGTGGTCTGCTGGCAGGGGGAAAATCTGAAACCACTCTGACAAGAATCACATCCTAGCTGAGAGGGGGCAGAGGGATGGAGGGACATGTGTGAGCATATTCCAGGGACTGTGAGAGCTGACCCCTGGAGGACAGAAGCTGCC	1.1290546073888896e-93	3.80917806967485e-05	5.412989366023048e-57	1.0650151912861197e-94	8.34759332202963e-06	4.096280629421088e-58
2.06172724111113	7:4023801:T:A:R:wC	0.482060948181765	42	2.36382539079398	7	GTEx	692.842770170627	719.52780439243	692.842770170627	GTEX	2891.28967466411	1004.7157679003999	3569.0891836076794	0.104598271285338	0.18814004881470606	0.159677627599439	GCGACCGTTTTTGCTGTTGGGTGTGCCTGCTTCGGGTAGATACTTCTCATCTGTTGCTTGTGGTCTGCTGGCAGGGGGAAAATCTGAAACCACTCTGACTAGAATCACATCCTAGCTGAGAGGGGGCAGAGGGATGGAGGGACATGTGTGAGCATATTCCAGGGACTGTGAGAGCTGACCCCTGGAGGACAGAAGCTGCC	1.742708073166329e-85	0.0329372397436455	1.67812268534534e-48	1.7380883018165093e-86	0.0103997848721989	1.3856809146902195e-49
0.983883052002232	16:87417621:G:A:A:wC	2.0187284061552098	41	1.16551510472676	16	GTEx	1281.31174267474	1033.3166907888901	1001.44475147748	GTEX	2533.29547985707	4189.22428311531	2244.97087185597	0.0737770512907321	0.104757449918955	0.124680495626416	GCGACCTCAGAGACCCCGCACTGCTGCCCTCCCCTCCAGCGTGAGGGCGCCGCCCGTGACGGGCATGAGAAAAGAAAGTGGTGATGCCGAGTGCAAAACATTAGACTGCCCCGTGTGAGGCTCGAACTCACGACCTTCAGATTATGAGACTGACGCGCTGCCTACTGCGCTAACGAGGCTGCTCGGCGACCACTTCGCGC	9.913395594961537e-40	1.4245935069400395e-81	7.013606478125808e-20	1.43125505919509e-40	9.501425486234374e-83	8.930827002604469e-21
0.8925852882291949	16:87417621:G:A:R:wC	2.18477896481513	41	1.2014830697223202	16	GTEx	1419.3565556420401	1069.99184352539	1131.0071926420198	GTEX	2635.25737152906	4865.527075292561	2600.8577092138503	0.078539904249537	0.0960810813569033	0.118813966474786	GCGACCTCAGAGACCCCGCACTGCTGCCCTCCCCTCCAGCGTGAGGGCGCCGCCCGTGACGGGCATGAGAAAAGAAAGTGGTGATGCCGAGTGCAAAACGTTAGACTGCCCCGTGTGAGGCTCGAACTCACGACCTTCAGATTATGAGACTGACGCGCTGCCTACTGCGCTAACGAGGCTGCTCGGCGACCACTTCGCGC	3.7099246975509994e-29	3.377462850905748e-113	4.1572145582958e-23	6.2653494917291186e-30	1.8476524968420992e-114	4.87241948849899e-24
0.303569527687989	11:117003958:C:T:R:wC	0.9297114499539092	41	0.0726296361860139	11	GTEx	794.151513752205	508.605664621251	588.987927656429	GTEX	979.8880634015152	969.189322613685	619.116762007799	0.0810628864812209	0.185300231618843	0.154746240049096	GCGACCTTGGCTCACTGCAAGCTCCGCCTCCTGGGTTCACACCATTCTCCTGCCTCAGCCTCCCGAGTAGCTGGGACTACAGGCACCCGCCACCACGCCCGGCTAATTTTTTTGTATTTTTAGGAGAGACGGGGTTTCACCGTGTTAACCAGGATGGTCTCGATCGCCTGACCTCGTGATCTGCCCGCCTCAGCCTCCCA	0.000409537055192865	2.57529779198527e-06	0.7307710867574979	0.000180491144899748	5.23959418224706e-07	0.638821844048947
0.3862340488828	11:117003958:C:T:A:wC	0.7984997137164691	41	-0.0677809273377312	11	GTEx	1301.1969482864301	994.647993688463	940.263202616032	GTEX	1700.3550297422198	1730.28945400739	897.343285474662	0.0689553870494401	0.161227796475988	0.129155300327161	GCGACCTTGGCTCACTGCAAGCTCCGCCTCCTGGGTTCACACCATTCTCCTGCCTCAGCCTCCCGAGTAGCTGGGACTACAGGCACCCGCCACCACGCCTGGCTAATTTTTTTGTATTTTTAGGAGAGACGGGGTTTCACCGTGTTAACCAGGATGGTCTCGATCGCCTGACCTCGTGATCTGCCCGCCTCAGCCTCCCA	6.723796360867701e-08	3.56926792102657e-06	0.697668604819554	2.12852736334532e-08	7.32215646046937e-07	0.59972101646505
4.6610312862977406	1:85742338:G:C:A:wC	5.46913347150393	42	5.04937786942728	1	GTEx	175.72623099583302	204.267959114859	175.72623099583302	GTEX	4430.37773854634	9096.74472719445	5801.29140225906	0.109075073580688	0.08549981023880901	0.121785355633979	GCGACGCGAATCTACGCGACGCGACGCGGAGCTCGGAGCAGCGTTCCTTCCCTCTCGTAGAGGCTCAGGCGCAGGCACCGCCCCACGGCGAGGCGCGTCCCTTAGCAGAGCCCGCCCTGTCTCTGCGGCAGCCTATCGACGCCAGCCCGCGGGCCGATCCTGTTCCCGCCCCCGACCGGAGCCTTTCGGGTGGCTCCGCC	0.0	0.0	0.0	0.0	0.0	0.0
4.8252600395821394	1:85742338:G:C:R:wC	5.709111530986919	42	5.4368734297960986	1	GTEx	104.04251288340001	115.38491031456002	104.04251288340001	GTEX	2953.2765142893	6039.65450127332	4512.13038385158	0.122894670298478	0.11879011645266803	0.128512407361019	GCGACGCGAATCTACGCGACGCGACGCGGAGCTCGGAGCAGCGTTCCTTCCCTCTCGTAGAGGCTCAGGCGCAGGCACCGCCCCACGGCGAGGCGCGTCGCTTAGCAGAGCCCGCCCTGTCTCTGCGGCAGCCTATCGACGCCAGCCCGCGGGCCGATCCTGTTCCCGCCCCCGACCGGAGCCTTTCGGGTGGCTCCGCC	0.0	0.0	0.0	0.0	0.0	0.0
0.6151555861819272	17:73267534:A:C:R:wC,17:73267534:A:C:R:wC:Alt_17-73267461-R,17:73267534:A:C:R:wC:Alt_17-73267518-R	2.70264970726506	42	0.8559455561762221	17	GTEx	0.0	3.4899300837697704	6.39937373929707	GTEX	2.48230587259741	22.797923775655605	11.5110391768114	2.09630298260529	1.4731911418407	2.32973647820443	GCGACGCTGCCACCCAGCCGCAAGCGGAACTCGCTTGGCTCGTCACCCCTTCACCCGGTGCGCCTGGGCCGTGTCCGGGCCCACGCCGGACCCGCCGGCACCTCGATCTTGCGCGTGGCCCCGCACCCAGCCCTCCCCGGAGCTCAGGTGCACTGGGCCGGGAGACACCGCTGGGCTGCGCGGCGTGGGAAGAGCCTGCA	0.5091549017308701	0.164720099754722	0.834405001173491	0.44347886473922976	0.0665716985535753	0.713320551837728
0.49324257278376	17:73267534:A:C:R:wC:Alt_17-73267518-A	-1.95004069770047	42	-0.219802635344954	17	GTEx	10.9865459108743	22.6439432082577	10.9865459108743	GTEX	15.2812425418328	5.8596540783129205	9.3404092241455	0.8925653306490401	2.14786369052299	2.5326921330770698	GCGACGCTGCCACCCAGCCGCAAGCGGAACTCGCTTGGCTCGTCACCCCTTCACCCGGTGCGCCTGGGCCGTGTCCGGGCCCATGCCGGACCCGCCGGCACCTCGATCTTGCGCGTGGCCCCGCACCCAGCCCTCCCCGGAGCTCAGGTGCACTGGGCCGGGAGACACCGCTGGGCTGCGCGGCGTGGGAAGAGCCTGCA	0.6798848694382629	0.577222162197268	0.965169471097984	0.580528923433709	0.363932225391392	0.930841485489741
0.302075328525013	11:47541490:T:TA:A:wC	-0.777507137179372	41	0.321465263344109	11	GTEx	341.616188164694	187.484494470732	246.110631550579	GTEX	420.747203267516	109.371764346353	307.807213593643	0.122452141158135	0.5074072647196429	0.215476985139322	GCGACGGAGCCAGACTCCGTCTCAAAAAAAAAAAAAAGGAGTGCTTCTCACATTTAAATACCCACTTAAATCATCTGTCACATCCTTCAAATCACTCCTAAAAAAAACTCAACTGTTCCACAAAATTTAACTTGTCAGTGCTTTGATTTCATTTTTACAAAAACAAGCTCTTAAAAAAAAAAGCCAGGAGATCTATCAAT	0.0234455202895652	0.27208015361241394	0.21581220595634806	0.0136294189590488	0.125445025465233	0.135731265238245
0.601195780537933	11:63768331:G:A:R:wC	0.016722198545568	42	-0.548085347968243	11	GTEx	16.9470314514427	9.23867012977817	16.9470314514427	GTEX	25.637353719530697	9.303050836131971	11.461539710566699	0.75507581204797	2.07941277468991	2.05558852725437	GCGACCAGTCGCTGCCTCCGCCCGGGCCTCAGCGTCGGTGCGATCCCAAGGCCCACCTCCCCAGGCGGCGCCCCATCACGGGGCGGCGGCAAACCCTAGGACCCATTTTGCGGATGAGGAAACCGAGGCCACCTTGTTACAGGGTGATCAGATCTGTAGCTGGAGTCTGGGTCTTCCAGCCGCGCGGGGAGGTGAGCCCG	0.535873784423663	0.996876256253232	0.883914397099269	0.425912396510368	0.993583649962864	0.7897526393145851
0.154941311723509	13:102069654:C:T:A:wC	0.102779449196933	41	0.5969841618467421	13	GTEx	959.01828576669	516.523600329094	754.575787606393	GTEX	1068.1535138322	555.196270096549	1141.20983176073	0.0905583296607991	0.24270691126918106	0.392716593981197	GCGACATCCTCCCACTCATTCCCACTCTCTGAAAGGTTTACTTTGGGTCTGGAATCTTGCCATGTAGTCAGATACGAAAATCCCCAGGGAACTCCTGACTAGTGATTTAGACATCATGCACACAGGCATATAAATAAAGGGAAAGAAACAACTGAATGAAGCTTTCTCTACAAGAGAAATTCTAAACAAAGAGCATTTGT	0.126007435800837	0.8242286559333419	0.206220489426463	0.0870892473729536	0.671951319740133	0.128475819726426
0.321187486781519	14:59770536:T:C:A:wC	-0.279606306677928	42	-0.574322531372725	14	GTEx	125.393833546544	116.81734151839501	125.393833546544	GTEX	156.839631330969	96.2028511338768	83.9605162328864	0.37786918468425296	0.6278341232802779	0.987466466646424	GCGAAACCCCATCTCTACTAAAAATACAAAAATTAGCTGGGCATGGTGGCGTGTGCCTGTAATCCCAGCTACTCGAGAGGTTGAGGCACGAGAATTGCTCGAACCCAGGAGGCGGAGGTTGCAGTGAGCCAAAATTGCACGACTGTACTTCAGCCTAAGTGACAGAGTGAAACTATGTCTCAAAAATAAAATAAATAAAA	0.5051760029643321	0.8139208114766658	0.7248352097293341	0.395327028696546	0.6560664024579029	0.560827932085652
0.215889967467763	13:102069654:C:T:R:wC	-0.20261840153995894	41	0.920132128916058	13	GTEx	661.553265721987	391.7939300344551	404.55532670333196	GTEX	767.749932054697	340.58683717006903	765.5959730917931	0.09970122440990402	0.2746527947392781	0.534001874739461	GCGACATCCTCCCACTCATTCCCACTCTCTGAAAGGTTTACTTTGGGTCTGGAATCTTGCCATGTAGTCAGATACGAAAATCCCCAGGGAACTCCTGACCAGTGATTTAGACATCATGCACACAGGCATATAAATAAAGGGAAAGAAACAACTGAATGAAGCTTTCTCTACAAGAGAAATTCTAAACAAAGAGCATTTGT	0.0487608612756256	0.666753951139058	0.14573024055370098	0.0303594174784601	0.460681204023801	0.0848726441672779
1.59595410214101	22:45599538:C:A:R:wC	1.9429172230498	41	1.55612401183533	22	GTEx	816.761099394068	720.963361906463	590.0562755653859	GTEX	2469.36712796874	2773.19072091909	1735.3788583067	0.0685897504174817	0.109511607950702	0.116682369049382	GCGACACCATCAGCCATCACTTCCCAGGGAACTAGAGACTGAGGAGGAAGTTCCCGCTCACATTTCAGATGAAGGCAAGTGGCCCGCATGGGCTGAGGCCGACCATGAAGAATGACGTTAAGAGGACCAGGGAGCGCCTAGAAGGAGCCCGGAGGGGCTGCAGGTACCCCTGGCGGCCGCTACCATGCACAAGCAGGCTG	1.2571856932480392e-118	2.734909591182989e-69	1.6704116164568e-39	9.327274580305675e-120	1.99956080753003e-70	1.4213993411794099e-40
1.3803940786414	17:18400413:A:G:R:wC	2.1360729922101203	42	3.1677258188834	17	GTEx	204.01749732724	250.609162452976	204.01749732724	GTEX	530.808909437318	1100.8915729158198	1833.48243384082	0.199732836753121	0.17939731070932602	0.187754294712994	GCGACACCCACCAGCTCCCCACTCTATAACTGAGGGCCACATTCCCTACAAAACATCCCCCACCAGCCCACCCAACAAACACACATACAGTGTGATTAAAGTAAAATTCAATGCATGTAAATATCTCCATCAGGGAATCATACAGAGAAGACCCAAGGGGCCATTAGGAACAGACTAGGGTGTTCGTTTTTTAAACAGAG	1.89250657450983e-11	1.0092125766893801e-31	1.0138047870229792e-62	4.8056251027428295e-12	1.0890093845723498e-32	7.272889053612477e-64
0.122066912051991	17:18400413:A:G:A:wC	0.111999451433465	42	-0.417699890597065	17	GTEx	325.91658297092204	320.977921000259	325.91658297092204	GTEX	354.955579158627	346.974355728472	244.279898863251	0.197741761124151	0.25864485584651703	0.4668912449702179	GCGACACCCACCAGCTCCCCACTCTATAACTGAGGGCCACATTCCCTACAAAACATCCCCCACCAGCCCACCCAACAAACACACATACAGTGTGATTAAGGTAAAATTCAATGCATGTAAATATCTCCATCAGGGAATCATACAGAGAAGACCCAAGGGGCCATTAGGAACAGACTAGGGTGTTCGTTTTTTAAACAGAG	0.6408934748605251	0.8197619852273679	0.556749849738566	0.53703378894033	0.664997274209444	0.3709792101755471
0.7479167173235559	1:233086394:C:G:R:wL:Alt_1-233086456-A	1.32846720164692	42	-0.163812076741579	1	GTEx	167.292872302082	154.546807911585	167.292872302082	GTEX	280.280731307618	388.474976772069	149.35539858291799	0.256747974542666	0.24045515527686895	0.507090773084789	GCGACACGCGGTGGGCGGGTCCTGAGTCGCGACCCTGGTCCGGACCTGACCTGAATTGCGACCCCAACCTGGACTGCTCCCCTGACCGCAACCCCTACCCCCGCCCACCAGCATGGCCCGGCACGTGTTCCTAACGGGGCCCCCAGGTAACCCTGAGGGGATCCCCACCTCCAAGAGGTCGAGGGGGTGGGGGCGCGCGG	0.007997410047857091	1.72481081800705e-07	0.856380276612653	0.00357930546151816	3.29856776375018e-08	0.746662748578156
0.736514717805713	1:233086394:C:G:R:wL:Alt_1-233086456-R	1.32084212903335	42	-0.0793608845327679	1	GTEx	83.4383124122794	84.9595496234956	83.4383124122794	GTEX	139.240865141448	212.21342723562302	78.68417984344751	0.319766558437844	0.318243522900568	0.6765701926377999	GCGACACGCGGTGGGCGGGTCCTGAGTCGCGACCCTGGTCCGGACCTGACCTGAATTGCGACCCCAACCTGGACTGCTCCCCTGACCGCAACCCCTACCCCCGCCCACCAGTATGGCCCGGCACGTGTTCCTAACGGGGCCCCCAGGTAACCCTGAGGGGATCCCCACCTCCAAGAGGTCGAGGGGGTGGGGGCGCGCGG	0.0411272329567487	0.000144606015662056	0.9518250645859572	0.0212626019925575	3.31875559134432e-05	0.906623260912992
1.2328493222891002	1:233086394:C:G:A:wL:Alt_1-233086456-A	1.37351876283267	42	0.901959605668977	1	GTEx	51.5324907151517	54.2133659926581	51.5324907151517	GTEX	121.40016097258301	140.727015427952	97.0584036242097	0.400789342837162	0.40811806438077	0.74638968140018	GCGACACGCGGTGGGCGGGTCCTGAGTCGCGACCCTGGTCCGGACCTGAGCTGAATTGCGACCCCAACCTGGACTGCTCCCCTGACCGCAACCCCTACCCCCGCCCACCAGCATGGCCCGGCACGTGTTCCTAACGGGGCCCCCAGGTAACCCTGAGGGGATCCCCACCTCCAAGAGGTCGAGGGGGTGGGGGCGCGCGG	0.0048528472059379294	0.00291436026860083	0.3946344589515201	0.00209760447369181	0.000764068199435849	0.22688194579108495
0.784129622711295	1:233086394:C:G:A:wL:Alt_1-233086456-R	0.866763131153516	42	0.000656724011579408	1	GTEx	56.02145453056029	71.7113337913585	56.02145453056029	GTEX	96.5551522992801	130.661984492995	55.8332239713747	0.33472656956324603	0.520880816000148	1.05570373581806	GCGACACGCGGTGGGCGGGTCCTGAGTCGCGACCCTGGTCCGGACCTGAGCTGAATTGCGACCCCAACCTGGACTGCTCCCCTGACCGCAACCCCTACCCCCGCCCACCAGTATGGCCCGGCACGTGTTCCTAACGGGGCCCCCAGGTAACCCTGAGGGGATCCCCACCTCCAAGAGGTCGAGGGGGTGGGGGCGCGCGG	0.0374171001139373	0.22133782142533	1.0	0.0191500300560864	0.0961057334797254	0.999503658177977
1.3482443202032	12:12628219:T:C:A:wC	3.21840065261416	42	1.68695925244024	12	GTEx	67.2985431565154	47.929916532159005	67.2985431565154	GTEX	171.196469378839	446.26670816544	217.06916692462602	0.29191681648720696	0.290876537984547	0.509741695238756	GCGACACTTACAGGAAGGGAAAGAACAATGACAACACCCGCCCAGCCCCACCCCCAAAAAGCTGCTGTTGTGAATTAAGGCTTCAAAAGAGGACCCACACTGTAGCTGATAAAACTCAAGCCAGGAGGATGTTTGAAAGCCAATCTGCACTATCACTTGTTCCAGTGACCTCCTATGTTCAGCTGCCAGGACCGATTCCA	1.1626646677055802e-05	1.62540920030295e-27	0.00325072338021488	3.86354928081536e-06	1.8652010332812999e-28	0.000934829987785075
1.79659892528227	12:12628219:T:C:R:wC	2.6983157322010203	42	1.66606428064462	12	GTEx	58.4667572050566	56.8842133160919	58.4667572050566	GTEX	202.57743126680302	369.01415656834	185.43074302332198	0.314916551182427	0.294269791620086	0.508523545487887	GCGACACTTACAGGAAGGGAAAGAACAATGACAACACCCGCCCAGCCCCACCCCCAAAAAGCTGCTGTTGTGAATTAAGGCTTCAAAAGAGGACCCACATTGTAGCTGATAAAACTCAAGCCAGGAGGATGTTTGAAAGCCAATCTGCACTATCACTTGTTCCAGTGACCTCCTATGTTCAGCTGCCAGGACCGATTCCA	4.0154947888818404e-08	3.5592071131040795e-19	0.003632071611956821	1.16343087081105e-08	4.7508510795927496e-20	0.00105185133238373
0.0723454464910724	16:89285590:AT:A:A:wC	0.540523874865938	41	-0.408683807047386	16	GTEx	1198.38554705333	621.994639591466	803.083522221096	GTEX	1260.89317542805	904.790939746438	605.3483827362301	0.0805854179335477	0.188435352153042	0.17529702421941798	GCGACAGAGCAAGACTCCGTCTCAAAAAAATAAAAAAATAAAAAAATAAGAAGGAGGTCATCCACTGTCTACTTTGTGTAATATCTAGGATTCTCAACATTTTCCAACATTGCGCTGTTGGGTATTTTGGGGACTAAGAGCCCTTCAAGGTTTATCTGTTCCCATCGTTTATGTCTTTTCACCTAGAACAACCCCTGTG	0.444811454856234	0.0141302103789443	0.0412921114460308	0.36931959063583897	0.00412443490164655	0.0197333820509981
0.24621770911877106	16:89285590:AT:A:R:wC	0.317900275327828	41	0.0795219743024825	16	GTEx	825.6943425903149	492.793494002646	605.040105953732	GTEX	979.4943419985859	614.298895474767	639.6220794701901	0.0921932676742484	0.225844443987286	0.170944676503441	GCGACAGAGCAAGACTCCGTCTCAAAAAAATAAAAAAATAAAAAAATAAGAAGGAGGTCATCCACTGTCTACTTTGTGTAATATCTAGGATTCTCAACATTTTTCCAACATTGCGCTGTTGGGTATTTTGGGGACTAAGAGCCCTTCAAGGTTTATCTGTTCCCATCGTTTATGTCTTTTCACCTAGAACAACCCCTGTG	0.0136346461316036	0.325903224492378	0.7333220101446909	0.00757002363171121	0.15924740129880202	0.641794476756861
-0.19020903719611895	5:94171785:G:A:A:wC	-0.23375390907814894	41	-0.0999508017691732	5	GTEx	465.577167688241	343.822527563562	326.13678022697104	GTEX	408.417283666868	292.34655459409	304.044108166862	0.132000458821967	0.33060222624198	0.19239781871293896	GCGACAGAGCGAGACTCCATCTCAAAACAAACAAACAAACAAACAAAAAATTAGCCAGGCATGGTGGCACGCACCTATAGTCCCAGCTACTTGGGAGGCAGAGGCAGAAAAATTGCTTGAACCCAGGAGGCGGAGGTTGCAGTGAGCCAAGATCACACCACTGCACTCCAGCCTGGGCAACAGAGCAAGACTCCGTCTCA	0.203532642054495	0.6824497014305619	0.700836084188468	0.149592439101478	0.479532389467301	0.603411623907958
0.281417088316894	5:94171785:G:A:R:wC	0.5181212153253879	41	1.04955133080707	5	GTEx	232.259482144787	188.67894135150502	190.609918212208	GTEX	282.096694023687	270.33510117062	393.986124107229	0.157651477152499	0.316073771769891	0.18548915503874	GCGACAGAGCGAGACTCCATCTCAAAACAAACAAACAAACAAACAAAAAATTAGCCAGGCATGGTGGCACGCACCTATAGTCCCAGCTACTTGGGAGGCGGAGGCAGAAAAATTGCTTGAACCCAGGAGGCGGAGGTTGCAGTGAGCCAAGATCACACCACTGCACTCCAGCCTGGGCAACAGAGCAAGACTCCGTCTCA	0.109261929350927	0.230471963120815	7.2925998480468e-08	0.0742518500909176	0.101162992765251	1.5288912035846402e-08
0.884437822899245	1:6500145:G:T:R:wC	0.996804565173552	41	0.271493168124849	1	GTEx	329.200691222436	217.257754433487	227.504183958507	GTEX	607.266279271586	433.12644775888197	275.144390020806	0.114906079969953	0.223271879615471	0.23505026609195495	GCGACAGAGCTAGACTTCTTCTCAAAAAAAAAAGTAGGACTGAGGGCAGGGCAGTGCTGGGTGGGACGCCCTCAGGGACCTCTGAGGGAGGGTGGCTCAGGACTCAGTCCAGGGGGAGCCCCCCGGGCAGCAGCGGGCCGGTGACAGGGCCCTTTCCCACCCACTCTCCCTGCCGTCCAGGGCTCCCCGGGACGGGATGG	5.80725310877859e-14	3.66570246515822e-05	0.35246311368446204	1.39243611078817e-14	8.02437643468475e-06	0.248072811829424
1.25215516644197	1:6500145:G:T:A:wC	1.7096527477187402	41	0.292441471097982	1	GTEx	477.884681728808	449.582449194764	410.08893284071803	GTEX	1139.39728076503	1469.8733179703104	501.94914095895797	0.0857886871279349	0.13589221139026	0.17109935200863	GCGACAGAGCTAGACTTCTTCTCAAAAAAAAAAGTAGGACTGAGGGCAGGGCAGTGCTGGGTGGGACGCCCTCAGGGACCTCTGAGGGAGGGTGGCTCATGACTCAGTCCAGGGGGAGCCCCCCGGGCAGCAGCGGGCCGGTGACAGGGCCCTTTCCCACCCACTCTCCCTGCCGTCCAGGGCTCCCCGGGACGGGATGG	2.2749611687346394e-47	2.6216894126292897e-35	0.149403043726325	2.98655260221726e-48	2.68787273800254e-36	0.0874155770152769
0.6783469212264089	1:160939444:A:G:R:wC	0.7610625307541059	41	0.7556873457506781	1	GTEx	1410.5508413684195	851.304705253013	1043.50445598494	GTEX	2257.81373749032	1442.72794017361	1762.77185722488	0.0671779319190344	0.145325876918203	0.113666092364571	GCGACAGAGGGAGACTCCATCTCAAAAAAAAAAAAAAAAAAGAAAGAAAGAAAAAGAAAAACCTTAGCCTCCAAATTTTGGGGGAGATTGATGTGAGTAATAACTCCATCTCCCATGTGGCATGGCCGGCTTTGTATCAATTAAACTCTTTCTTTACTGCAATGCTGTGGTCCCAGTGAATTGATTTTGTCTGTGCAGTG	2.9971201173574096e-23	8.24829541670338e-07	1.6586797841934896e-10	5.65159270099899e-24	1.6326297114377598e-07	2.96478659903863e-11
0.7292486024651401	1:160939444:A:G:A:wC	0.5502057958443229	41	0.877707475519962	1	GTEx	760.7465106915649	513.6819962886419	620.950830422621	GTEX	1261.985524838	752.059594130419	1139.84252511414	0.0851931658622093	0.191420570086248	0.141703736420646	GCGACAGAGGGAGACTCCATCTCAAAAAAAAAAAAAAAAAAGAAAGAAAGAAAAAGAAAAACCTTAGCCTCCAAATTTTGGGGGAGATTGATGTGAGTAGTAACTCCATCTCCCATGTGGCATGGCCGGCTTTGTATCAATTAAACTCTTTCTTTACTGCAATGCTGTGGTCCCAGTGAATTGATTTTGTCTGTGCAGTG	5.15943778804003e-17	0.0138927633587064	3.0644161732829907e-09	1.1292381253101597e-17	0.0040488628429741795	5.86705958592028e-10
-0.141402122424692	6:52219175:T:C:A:wC	-0.0231940547006523	41	-1.05043957084856	6	GTEx	96.2389129211454	58.796493178546896	89.2664937230167	GTEX	87.4333497174084	57.7096261706083	42.950960775582296	0.255097026417327	0.714316410611095	0.5461732584010071	GCGACAGAGTGAGACTCTGTCTCAAAGAAAAAAAAAATTGGATCACACTGCACTATAACCTGCTCTGTTTTACTAAACCATAGAACCACAGACTGCATACTTCTCTGTGCCATACAGTCTATGTGATTTTTGAAGACTGCACAGTATTTCACATCATGCATAGACCCTAGTTAATTTAGTCAGTCCTCAGTCATCATACC	0.648115160101884	0.9881214370489472	0.0998190129501565	0.579368612961639	0.9740970157140542	0.054445936835831
0.306491302580917	6:52219175:T:C:R:wC	0.27962415526862106	41	-0.0932206001597467	6	GTEx	123.215741284229	57.294376381591796	56.9752759612327	GTEX	152.258870458061	69.5193822260333	53.3739382653806	0.204211420131222	0.676360023018609	1.2669988950613702	GCGACAGAGTGAGACTCTGTCTCAAAGAAAAAAAAAATTGGATCACACTGCACTATAACCTGCTCTGTTTTACTAAACCATAGAACCACAGACTGCATATTTCTCTGTGCCATACAGTCTATGTGATTTTTGAAGACTGCACAGTATTTCACATCATGCATAGACCCTAGTTAATTTAGTCAGTCCTCAGTCATCATACC	0.1839983744309	0.829136186963557	0.960788699799032	0.133393612126021	0.679295247484301	0.941347838017627
0.32758741675673303	12:6987335:G:C:A:wC	0.8430414188929001	42	0.260880955591434	12	GTEx	404.058590252106	343.63337423551	404.058590252106	GTEX	507.237086763328	616.182743454946	484.36236045643	0.15118978863941102	0.204081258955663	0.33891202556883193	GCGACAGAGTGATACTCCATCTCAGAAAACAAAACAAAAAAATAAAATAGGCTGGGCATGGTGGCTCATGCCTGTAATCTCAGCACTTTGGGAGGCCGACGCAGGTGGATCACTTGAGGTCAGGAGTTCGAGACCAGCCTGGCCAACATGGTGAAACCCCGTCTCTACTAAAAATACAAAAATTAGCTGGGCGTGGTGGC	0.056492199291363	0.00015695015143054198	0.624517427851352	0.0302554648346709	3.61329222123233e-05	0.44144221041912
0.5940263079047969	12:6987335:G:C:R:wC	1.0345349571842	42	0.381973279542759	12	GTEx	312.069012152916	308.083805600629	312.069012152916	GTEX	470.376249423687	631.341632633235	406.181194360906	0.186203917832409	0.230623822532364	0.35079759890295	GCGACAGAGTGATACTCCATCTCAGAAAACAAAACAAAAAAATAAAATAGGCTGGGCATGGTGGCTCATGCCTGTAATCTCAGCACTTTGGGAGGCCGAGGCAGGTGGATCACTTGAGGTCAGGAGTTCGAGACCAGCCTGGCCAACATGGTGAAACCCCGTCTCTACTAAAAATACAAAAATTAGCTGGGCGTGGTGGC	0.00336794608669922	3.32695783740704e-05	0.45460465131504	0.00142178145922998	7.263699533584579e-06	0.2762108426708549
0.199717955002938	11:47541490:T:TA:R:wC	-0.0854679371549603	41	0.455099987631824	11	GTEx	709.668131720636	399.173159253376	498.57087680153	GTEX	815.9286829299741	376.4900477451091	684.190098489863	0.0986703706082389	0.250688852379382	0.15114154467638502	GCGACGGAGCCAGACTCCGTCTCAAAAAAAAAAAAAAGGAGTGCTTCTCACATTTAAATACCCACTTAAATCATCTGTCACATCCTTCAAATCACTCCTAAAAAAACTCAACTGTTCCACAAAATTTAACTTGTCAGTGCTTTGATTTCATTTTTACAAAAACAAGCTCTTAAAAAAAAAAGCCAGGAGATCTATCAAT	0.0667769016494613	0.862030122006716	0.00671454029435549	0.0429606373730683	0.7331545176833001	0.00260316256608593
1.18718783704042	1:1182326:T:C:A:wC	1.00841501380846	41	1.4459360207547598	1	GTEx	3.89856340679013	8.87196368796744	2.86215554110688	GTEX	8.95516554326566	17.8071700973352	7.802086422622651	0.917051085580755	1.34396238731639	1.67702207219197	GCGACGGCGCTCAGGTCCCCCCGGGGTCCCGCTCCAGCCCCCGCTCCCAGCCCCCGTCCTCTCTGGCCTCCTCACTCCGCCGCCCAGTAAATCCTCCCCCCGCCTCCTCCTCCCCAGACCTCGCAGGCTCCAGGGTGGGGGCTCACACTCGGACGATCAGCCAGCCGCCCGGGCGCCCCGACGGCCAGGGACGGAGACGG	0.257174161984162	0.6601500126364229	0.5024891062945589	0.195468225650769	0.453056106003439	0.38857497956349
-0.4008765453794099	1:1182326:T:C:R:wC	0.15075575408663	41	0.11792207245067997	1	GTEx	58.4213551061438	68.31794982078141	40.64304075637	GTEX	44.3568130304503	75.82869795316509	44.1653800928856	0.467658892281229	0.7616892548122841	0.7414289423199591	GCGACGGCGCTCAGGTCCCCCCGGGGTCCCGCTCCAGCCCCCGCTCCCAGCCCCCGTCCTCTCTGGCCTCCTCACTCCGCCGCCCAGTAAATCCTCCCCTCGCCTCCTCCTCCCCAGACCTCGCAGGCTCCAGGGTGGGGGCTCACACTCGGACGATCAGCCAGCCGCCCGGGCGCCCCGACGGCCAGGGACGGAGACGG	0.467239988204502	0.9239455197177472	0.913605476258135	0.391335138867689	0.843105378888389	0.873631819507258
0.0554882922183192	20:34033548:C:T:R:wC	1.45875536415175	42	0.16970975988724302	20	GTEx	781.6068079865788	854.7982281521748	781.6068079865788	GTEX	812.337538950807	2350.38181442776	880.591326735522	0.15090582183372594	0.16723600144694598	0.22416121409461	GCGACGGGGTGAGACTCCATCTCAAAAAACAAAAAAATAAAAAAATAGGCTGGGCATGGTGGCTCATGCCTGTAATCCCAGCACTTTGGGAGGCTGAGGCGGGCAGATCACCTGAGGTTGTGAGTTCGAGACCAGCCTGACCAACATGGAGAAACCCCCATCTCTACTAAAAATACAAAATTAGCTGGGTGTGGTGGTGC	0.7909806809935529	1.9556916274315e-17	0.631301021851608	0.7130958458202908	2.7156071912420398e-18	0.44899715718789296
2.5428433197536098	21:47715594:C:T:R:wC	2.51609172588976	41	1.84845352120743	21	GTEx	133.09355519731199	137.870875861758	133.480166090231	GTEX	777.309064446351	789.4714377704788	481.3050027156609	0.104984822302076	0.20768897599185	0.187620672417452	GCGACTGTGGGTCTTCCTGACTCACCAGCAGCTGCACCTCCCTCCGCCTCCGCCTTCATACCTCTCCCGCACTCCCTGTGCTGCCTGTGCCCCAAAGCTCTACCCAGAGTGTTCAGTAAAATCAGGGGCCACCGGAGGCCCCATCCTGACTGGGGGTTGGACCTGGGGTGTGGGCTGTGCGCTTGCCTCGTCCCTCTTAG	1.9101836771821192e-128	8.309297023188348e-33	5.57354330338626e-22	1.3350587340887692e-129	8.82757463252134e-34	6.71411477616639e-23
2.08801972501259	21:47715594:C:T:A:wC	2.39233161724775	41	0.5095696412537429	21	GTEx	90.7177534215971	63.1661430657662	94.00104303585873	GTEX	386.58015398165605	331.56503567570996	133.42321942891502	0.141533517413492	0.386861396600977	0.365071539352804	GCGACTGTGGGTCTTCCTGACTCACCAGCAGCTGCACCTCCCTCCGCCTCCGCCTTCATACCTCTCCCGCACTCCCTGTGCTGCCTGTGCCCCAAAGCTTTACCCAGAGTGTTCAGTAAAATCAGGGGCCACCGGAGGCCCCATCCTGACTGGGGGTTGGACCTGGGGTGTGGGCTGTGCGCTTGCCTCGTCCCTCTTAG	2.27395065621926e-48	3.52112522941517e-09	0.250599923849668	2.95035165104307e-49	6.25170906236441e-10	0.162772431177678
0.300208478522316	7:75836382:A:T:R:wC	0.367293277871247	42	0.744880118572014	7	GTEx	423.5084078255849	480.1278284385	423.5084078255849	GTEX	521.3906867183059	618.932021653259	712.016486247136	0.16307188612457502	0.260730772528742	0.304722595115961	GCGACTTCCTCAGCTGAGCCCCCTCCTAGTCCAGCACTCCCTCCCCACCACCATTTCCCAGGACTTCCCAGGACAGAGACAGGTAAAAGCAAGTTGTACAGAATCGTTCTGATTGTAAGAATGGCGTATCTTCAGCCTAGGCGGCATAGCAAGACCTCGGCTCACTAAAAAAAAATAAAAATAAAAAATTAGCCATGTGT	0.112223748062902	0.32538746204269897	0.0406972434123384	0.0656277270885217	0.158921808902172	0.0145071906748991
0.8417921772976421	7:75836382:A:T:A:wC	0.3712483325641789	42	0.508177127543795	7	GTEx	536.751350805445	577.804574499383	536.751350805445	GTEX	962.201054753714	747.4855684565559	763.8107883544528	0.120870854659289	0.217748815699822	0.250226925195469	GCGACTTCCTCAGCTGAGCCCCCTCCTAGTCCAGCACTCCCTCCCCACCACCATTTCCCAGGACTTCCCAGGACAGAGACAGGTAAAAGCAAGTTGTACTGAATCGTTCTGATTGTAAGAATGGCGTATCTTCAGCCTAGGCGGCATAGCAAGACCTCGGCTCACTAAAAAAAAATAAAAATAAAAAATTAGCCATGTGT	1.3062649379828699e-11	0.206784172378408	0.10378742307541497	3.2982186789833396e-12	0.0882059007027363	0.0422686817278163
-0.0163463936035882	20:43385711:G:A:A:wC	-0.4992062292908071	42	-0.7653011100121379	20	GTEx	773.300996709739	955.857702532445	773.300996709739	GTEX	764.676859553064	675.8919547924389	453.789939292497	0.12831848607214	0.186320488125216	0.306872724091967	GCGACTTTGGTCTTCTTCTTGGCAATGCAGATGCCATTCTCTAGCAGGTAGGCCTTGATGTAGGCCGCTGGGGATAGAGGCCAGCAGGGGTGAGTTCTAATTTGGCCCTCAAATGGTGGGCAAAGGGTGCAACAGAGGGAGGCTGCCCACCCTCTGCTGGAGATAGGTGTGCCCCCATGGGGTCTGGGGAGGACGCACCA	0.9308034404853128	0.0241118102443682	0.0359787984171765	0.898632337121161	0.00737789281613642	0.0126358315147216
-0.0113088334651865	20:43385711:G:A:R:wC	-0.202868306566253	42	-0.985623504259932	20	GTEx	893.159047141199	1017.06708728541	893.159047141199	GTEX	885.24666924018	883.755084907885	451.05182892924796	0.160477138656279	0.263733576692497	0.316161889011773	GCGACTTTGGTCTTCTTCTTGGCAATGCAGATGCCATTCTCTAGCAGGTAGGCCTTGATGTAGGCCGCTGGGGATAGAGGCCAGCAGGGGTGAGTTCTAGTTTGGCCCTCAAATGGTGGGCAAAGGGTGCAACAGAGGGAGGCTGCCCACCCTCTGCTGGAGATAGGTGTGCCCCCATGGGGTCTGGGGAGGACGCACCA	0.962439088533778	0.650272873937521	0.00608926994103971	0.9438195305657072	0.441764599309747	0.0018241383786808398
-0.4241576727959629	13:103047587:A:AT:R:wC	-0.337728442498482	41	-0.0899398106272057	13	GTEx	1969.9375449325305	1044.51987170151	1415.6753023753602	GTEX	1467.7378067165198	826.453118343964	1330.80103811059	0.0714870990937059	0.209041772373096	0.117169385036355	GCGAGAAACTCCGTCCAAAGCAACTGGAACTCGAGGTTCTTTACTAATGAGAGTTCCAGTTACCATCTTCAGAGAAAGGAGCTCAAAAGAGGGAGTTTATTTTTTGCGGAATGTCTTCCTTGTTAAGAAGAAAATTAAAGATTAAAAAAGAAAATGAAGGGTCTGGCAACTATGAACCTAATGGTGCCCTAACGTTTGC	9.84523472756932e-09	0.239327287625756	0.5554969162168871	2.9682293058275e-09	0.10618024947218198	0.442721866509636
-0.31303768716517	13:103047587:A:AT:A:wC	-0.410977632126421	41	-0.10062616522124	13	GTEx	1890.91610238311	1017.9794175616601	1296.3817618968699	GTEX	1522.0106325511802	765.4817708290491	1209.17648718751	0.0788245523644982	0.20966820102372105	0.114138830391624	GCGAGAAACTCCGTCCAAAGCAACTGGAACTCGAGGTTCTTTACTAATGAGAGTTCCAGTTACCATCTTCAGAGAAAGGAGCTCAAAAGAGGGAGTTTATTTTTTTGCGGAATGTCTTCCTTGTTAAGAAGAAAATTAAAGATTAAAAAAGAAAATGAAGGGTCTGGCAACTATGAACCTAATGGTGCCCTAACGTTTGC	0.00016999824376926498	0.13000022896995594	0.491702215224873	7.14748632552302e-05	0.0499802067656813	0.377986650871692
-0.331399189111619	19:44563529:G:A:A:wC	-0.451013260644432	41	-0.257252231706932	19	GTEx	878.6597473938701	537.793637681447	541.3597367911431	GTEX	697.809468213287	393.054033614145	452.969896726463	0.107000265389512	0.275675781855252	0.176927699165743	GCGAGAAAGCACAGTCCACTGTAGCTTTGTTGAGGTTGTGTGATTCTGCTGCCTTACACCAGTTACCACAGGGCCCTCCAGCTCTCTCTCATGTGGCAGATGCCAGGTTCTGACGTGACAAGCCAGGGTTATGGAGCTGTTGGTGTGCACTGTGGCATGAAGGATGCTGGTGTGGTTTACCATAGTCAGGATGAGAGGGT	0.0038673153775321202	0.231642531364678	0.22909526972996694	0.00195370543123815	0.101833755825818	0.145947313591129
-0.368886165690244	19:44563529:G:A:R:wC	-0.4660619917767821	41	-0.6622042343855551	19	GTEx	739.9159118959151	538.459373792093	543.301934081145	GTEX	572.260247486674	389.746263837748	343.66270812244596	0.11271090062087402	0.292520462618937	0.195138386414288	GCGAGAAAGCACAGTCCACTGTAGCTTTGTTGAGGTTGTGTGATTCTGCTGCCTTACACCAGTTACCACAGGGCCCTCCAGCTCTCTCTCATGTGGCAGGTGCCAGGTTCTGACGTGACAAGCCAGGGTTATGGAGCTGTTGGTGTGCACTGTGGCATGAAGGATGCTGGTGTGGTTTACCATAGTCAGGATGAGAGGGT	0.00218777046560282	0.247835043954118	0.00198924959949751	0.0010646797921085199	0.11110123253463902	0.000690028213121308
0.540472094224711	5:140626627:G:A:A:wC	0.99165987587888	42	-0.695439008995485	5	GTEx	189.667886075819	190.112225962001	189.667886075819	GTEX	276.77467640079897	378.33189141085603	116.625440310596	0.23031896014046505	0.243993522882253	0.6292080763576811	GCGAGAACAACAGCCCCGCCCTGCACATCGGCAGTGTCAGCGCCACAGACAGAGACTCGGGCACCAACGCCCAGGTCACCTACTCGCTGCTGCCGCCCCAGGACCCGCACCTGCCCCTCACCTCCCTGGTCTCCATTAACACGGACAACGGCCACCTGTTCGCTCTCCAGTCGCTGGACTACGAGGCCCTGCAGGCTTTC	0.0370495707995275	0.000207194383806292	0.44619039639844	0.0189443404917061	4.81793671708361e-05	0.269046607231763
1.05548508276287	5:140626627:G:A:R:wC	1.1273559494744	42	0.596442990910954	5	GTEx	100.462645074009	118.69796581770201	100.462645074009	GTEX	209.55197955898103	259.27149702729497	151.41639397422	0.290230680804771	0.29304909036695304	0.569050974651403	GCGAGAACAACAGCCCCGCCCTGCACATCGGCAGTGTCAGCGCCACAGACAGAGACTCGGGCACCAACGCCCAGGTCACCTACTCGCTGCTGCCGCCCCGGGACCCGCACCTGCCCCTCACCTCCCTGGTCTCCATTAACACGGACAACGGCCACCTGTTCGCTCTCCAGTCGCTGGACTACGAGGCCCTGCAGGCTTTC	0.000712584829468407	0.000496927503343072	0.4754902793624961	0.000276141552318079	0.00011957946405811399	0.294575807546876
0.443257627408597	1:165394087:A:T:R:wC	0.0304370479781515	42	0.33155782008898	1	GTEx	445.2196489206049	515.201190620074	445.2196489206049	GTEX	604.5258240655651	526.373706556039	558.781655261569	0.184835388926938	0.216328804529087	0.331746401770516	GCGAGAACCAGGTCACAGAATGAACATGCTTCCATCATGAATCCCTCTCAGACCAGTCCTGGGTGAGGAAGGCAGGATGCATAGGAATAATCTGCCCAGACGATCCAGAGTCCAGCTCACTGTAGCTAACACCAAGGCCTTTTTTCCAGTGTCATCTCGTTAACCGAGCAAAGCATTGCTGCAGTGTGGTTCCGGAGCCC	0.0326628554083411	0.9470996337849572	0.500945878269384	0.0164794205687886	0.8881084600020792	0.317585683210344
0.559994481708155	1:165394087:A:T:A:wC	0.4208957538231901	42	0.153955109059699	1	GTEx	482.694795338525	510.4086998042061	482.694795338525	GTEX	712.6329327292799	682.739311401665	536.424690854349	0.169096085945975	0.198422314695174	0.32141879749468605	GCGAGAACCAGGTCACAGAATGAACATGCTTCCATCATGAATCCCTCTCAGACCAGTCCTGGGTGAGGAAGGCAGGATGCATAGGAATAATCTGCCCAGTCGATCCAGAGTCCAGCTCACTGTAGCTAACACCAAGGCCTTTTTTCCAGTGTCATCTCGTTAACCGAGCAAAGCATTGCTGCAGTGTGGTTCCGGAGCCC	0.00225146007901444	0.0935508072395338	0.7784314136783579	0.0009273294072897027	0.0339039833320739	0.631948577476443
2.56740497065227	1:6296209:A:C:R:wC:Alt_1-6296238-A	5.7532921829401	42	2.1907839224950703	1	GTEx	138.657491621466	132.347623043346	138.657491621466	GTEX	823.08917281752	7167.30603921068	632.988907124879	0.161972759655167	0.109845170935315	0.32951547560982297	GCGAGAACTCCGGCCCGCCCTGTTGCTGTCCGGAATTTGGCGGGAGCGCCCCGCCCGCCCGCCCCTCCCCGCCCCTCGGGGACATCCGGGCTCTGAGCCAGACTCTGTGCCGGGCGGGGGCCGGGAAGGGGTGGGAGAAGTCGCCGCCCGCGTCTGTCCAAACTTAGTCCCAAACTCAGGAGGTTCCTGTCCCAAGAAGC	1.0952431264228195e-55	0.0	1.6973983295198e-10	1.3870505961835193e-56	0.0	2.96093254400986e-11
3.35788215139978	1:6296209:A:C:R:wC,1:6296209:A:C:R:wC:Alt_1-6296238-R	5.74585571743513	42	2.4432549407912	1	GTEx	19.757456814837	19.4484451830108	19.757456814837	GTEX	203.83427530235	1034.90251027815	106.929342611987	0.320761382345132	0.19194476460218	0.741894939711105	GCGAGAACTCCGGCCCGCCCTGTTGCTGTCCGGAATTTGGCGGGAGCGCCCCGCCCGCCCGCCCCTCCCCGCCCCTCGGGGACATCCGGGCTCTGAGCCAGACTCTGTGCCGGGCGGGGGCCGGGAAGTGGTGGGAGAAGTCGCCGCCCGCGTCTGTCCAAACTTAGTCCCAAACTCAGGAGGTTCCTGTCCCAAGAAGC	6.510073563351488e-25	1.8264946500033587e-195	0.00343219533704115	1.205710991595e-25	6.909561426217323e-197	0.000990318941412352
3.77897365966698	1:6296209:A:C:A:wC:Alt_1-6296238-A	6.23526174871917	42	4.205262784365	1	GTEx	104.987826079777	107.99242202564	104.987826079777	GTEX	1445.1392075042002	8110.985510320941	1938.92244213413	0.129426618856223	0.101689352127701	0.173031465448217	GCGAGAACTCCGGCCCGCCCTGTTGCTGTCCGGAATTTGGCGGGAGCGCCCCGCCCGCCCGCCCCTCCCCGCCCCTCGGGGACATCCGGGCTCTGAGCCCGACTCTGTGCCGGGCGGGGGCCGGGAAGGGGTGGGAGAAGTCGCCGCCCGCGTCTGTCCAAACTTAGTCCCAAACTCAGGAGGTTCCTGTCCCAAGAAGC	3.6029687738549073e-186	0.0	3.790372696308758e-129	2.0675017322148878e-187	0.0	1.8021034152747392e-130
3.98845118483257	1:6296209:A:C:A:wC,1:6296209:A:C:A:wC:Alt_1-6296238-R	5.9813656236848605	42	4.7165183291257184	1	GTEx	150.2886200462	188.43697465957905	150.2886200462	GTEX	2375.61480655723	11921.809745819399	3938.74309584627	0.12560898376367802	0.0973809436369585	0.152957319184341	GCGAGAACTCCGGCCCGCCCTGTTGCTGTCCGGAATTTGGCGGGAGCGCCCCGCCCGCCCGCCCCTCCCCGCCCCTCGGGGACATCCGGGCTCTGAGCCCGACTCTGTGCCGGGCGGGGGCCGGGAAGTGGTGGGAGAAGTCGCCGCCCGCGTCTGTCCAAACTTAGTCCCAAACTCAGGAGGTTCCTGTCCCAAGAAGC	5.845101509714666e-220	0.0	2.4707613340108278e-207	2.894421797791327e-221	0.0	8.759680418818284e-209
-0.17881142513967802	10:124200854:T:C:A:wC	0.130385582208144	41	-0.161097142690431	10	GTEx	2144.85094842766	1446.87237592917	1518.68542337312	GTEX	1893.95478269145	1583.3044120821398	1359.36661598756	0.0724860158380152	0.131009405067195	0.143672088220539	GCGAGAAGATTGCTTGAGTTCAGGAGTTCGAGATGAGCCTAGGTAACATAGTGAGACATCGTCTCTACTAAAATTCAAAAAGAATTAGGCATGGTGGTGCGTGTCTGTAGTCCCAGCGACTTGCATTGCGTGCTGAGGTGAGAGGATCGCTTGAGCCTGGGAGATCAAGGCTGCAGTGAGCCCTGAGTGTCACTGCACTC	0.0234480983322355	0.530980455781337	0.368409661524282	0.0136311136076371	0.319620361066632	0.26216720442648
-0.261925899344012	17:45974285:C:T:A:wC	0.0628660879018393	41	-0.35218057899169	17	GTEx	2368.41960829267	1486.3149685549695	1748.29894091887	GTEX	1974.98216885436	1552.73967348446	1368.84278146056	0.0637400725518648	0.16123828581118302	0.120791795524277	GCACTGCTCGGCATCGACGACAGCCCGGTTACTGATATATCCCCAGTCGGGCGATGGTGTCAGGACACGAGAGCACTCCCTGGGCAGATGACCTCTCACTGGGGAGTGGGCAAAAACCTTCCTTTAATGTTTTTACTTGGATCCTTGATCTTCCAGCTAGATATCTGCAAGCTCTTAGCAGAATTGTGAGAAGTTTGAGA	9.68696805048257e-05	0.8398310931489471	0.00889909372958249	3.9689208166752206e-05	0.6966137948213579	0.0035500513142233798
-0.0109538210279471	10:124200854:T:C:R:wC	0.100035762100886	41	-0.41938102352651	10	GTEx	1205.41836647858	870.543015770822	932.07504336903	GTEX	1195.72482781732	933.65765641753	697.097166387442	0.0860942447395429	0.1894977835419	0.176284748876678	GCGAGAAGATTGCTTGAGTTCAGGAGTTCGAGATGAGCCTAGGTAACATAGTGAGACATCGTCTCTACTAAAATTCAAAAAGAATTAGGCATGGTGGTGTGTGTCTGTAGTCCCAGCGACTTGCATTGCGTGCTGAGGTGAGAGGATCGCTTGAGCCTGGGAGATCAAGGCTGCAGTGAGCCCTGAGTGTCACTGCACTC	0.921951254179595	0.774125200493038	0.0368801974311206	0.898757899630846	0.5975691763149139	0.0173597812365829
-0.39507230695194495	8:22479461:T:C:R:wC	-0.251085795227674	41	-0.114963968260766	8	GTEx	988.9299935147252	797.6330137693768	722.068574434041	GTEX	751.4760775163811	669.7458301020749	666.927707712323	0.0887301244517565	0.201128795815517	0.18052322965493306	GCGACTGTGGAATGATGGGCACCATGACTGGAGTTTTACTGCTTTTTGTAAGCTAGGGGAGAACCCAAGGCTTTTGTCCATGGCAGAAAGACAGCATGGTAGGCTGATGGCTCCCAAAGCCCTAAGCCAGCTTTAGAGGCACAGGCAAGAAAGGGGATGCCCGTCTAGCCTTCTGTTCCCTCCCAACTTGCATCCCACCC	2.2090908617369505e-05	0.4006503205674	0.6314068888098521	8.48698775898715e-06	0.21189078477349105	0.52423067523415
-0.324713081065281	8:22479461:T:C:A:wC	-0.29438110721188	41	0.150585241036392	8	GTEx	2101.49085906391	1641.69299858645	1573.1524951999302	GTEX	1677.25219834784	1338.65970409494	1745.8797668891	0.07708898607314399	0.151937767643044	0.12503444478605194	GCGACTGTGGAATGATGGGCACCATGACTGGAGTTTTACTGCTTTTTGTAAGCTAGGGGAGAACCCAAGGCTTTTGTCCATGGCAGAAAGACAGCATGGCAGGCTGATGGCTCCCAAAGCCCTAAGCCAGCTTTAGAGGCACAGGCAAGAAAGGGGATGCCCGTCTAGCCTTCTGTTCCCTCCCAACTTGCATCCCACCC	6.29829929916509e-05	0.135802574739045	0.32995088948467305	2.5291212092627693e-05	0.052682901151806	0.22845430574708106
2.5068121519739304	2:172379649:C:T:A:wC,2:172379649:C:T:A:wC:Alt_2-172379686-R	1.9499379275080704	42	3.01619590585021	2	GTEx	232.307270316677	219.26272993327495	232.307270316677	GTEX	1320.77137599746	846.5180544119611	1877.03050686542	0.15241723382977	0.210290075879542	0.184642062332906	GCGACTGGCTAGGACGCACTGGAGGGGCCTCCAAGACCCAGAAACTTGAGCCCGGGCGCGATGCCGGAGCGCCGCGCAGTCGGGCCGCTGCAGCCCACGTGCCCCGGAAAGTCGCCCCTGTGGACCGAGCCTGCGCGATCGGGGGCGCGGAAACACTTTCGCCTCAGCCTTTTGCTGAACTTGCTTCCAGGCTGCAGATG	7.235005703118818e-60	1.37212322765774e-19	7.439496133815756e-59	8.807016323414505e-61	1.81645047555238e-20	5.529826161113558e-60
4.5143933842723	13:111566989:A:G:A:wC:Alt_13-111567039-R,13:111567039:G:C:R:wR:Alt_13-111566989-A	3.8283052167777503	42	4.50077613462458	13	GTEx	5.70465562144562	9.24447207819256	5.70465562144562	GTEX	131.794376899859	134.063269159328	129.434275885944	0.411883956783244	0.4116326688037581	0.65386617596584	GCGACTCCGGGCCGCGAGCGCTGCCGCACAGGCGCCCTAGGCCCCTCGGGGCACAGGCGCCGTCGATCCCGCTTCCGCCCCGCGATCCCGGCACGCCCCGCGTCCCCCGCACCTCAGACCCGCTTTCCCCGACTCCCACTGGACAGCCGGGGAAAATGGCGCCTTAAAGCGTTCGCACCCACCTTGCCGAAATGCGCGGC	3.33017618753101e-27	1.0602324278195e-19	3.4505877520468107e-11	5.926801712061709e-28	1.4005665980086995e-20	5.84696978087124e-12
0.0639020387742022	20:34033548:C:T:A:wC	0.8770866315107609	42	0.34011282803534904	20	GTEx	537.694882177851	613.399967453688	537.694882177851	GTEX	561.494919746689	1126.4966136481098	679.720083433856	0.184763031841187	0.15142876977056	0.274952032344651	GCGACGGGGTGAGACTCCATCTCAAAAAACAAAAAAATAAAAAAATAGGCTGGGCATGGTGGCTCATGCCTGTAATCCCAGCACTTTGGGAGGCTGAGGTGGGCAGATCACCTGAGGTTGTGAGTTCGAGACCAGCCTGACCAACATGGAGAAACCCCCATCTCTACTAAAAATACAAAATTAGCTGGGTGTGGTGGTGC	0.80427148067515	3.7491529122807e-08	0.380961922206626	0.729448351614213	6.9522519896755395e-09	0.216090911900433
-0.263723095662513	6:150137756:C:T:R:wC	-0.650821513397433	42	-0.418711280755718	6	GTEx	1885.33740320595	1767.7714416366605	1885.33740320595	GTEX	1571.00736821292	1126.15039916373	1407.97389195105	0.128205972034397	0.23299794313517605	0.212130711393464	GCGACGGGGTTTCACTATGTTGGCCAGGCTGGTGTCGAACTCCTGACCTCGTGGTCTGCCCACCTCGGCCTCCCAAAGTGTTGGGATTACAGGTGTGAGCCACTGCGCGTGGCCTTTTTTTTTTTTTTTTTTTTTTTTTTTTTTTTTGAGATGGAGTCTTGCTCTGTTGCCCATGCTGGAGTGCACAATCTCAGCTCACT	0.0719767657998723	0.0175624555915643	0.116446877869797	0.0396836665665902	0.00521813403510911	0.0484003693171318
0.4842340662131421	6:150137756:C:T:A:wC	-0.612687801946183	42	0.14052331200325102	6	GTEx	1430.59351473901	1349.32537366364	1430.59351473901	GTEX	1999.16272736716	882.855553693562	1577.5820952160095	0.113246811508015	0.228018854183524	0.218949822486194	GCGACGGGGTTTCACTATGTTGGCCAGGCTGGTGTCGAACTCCTGACCTCGTGGTCTGCCCACCTCGGCCTCCCAAAGTGTTGGGATTACAGGTGTGAGTCACTGCGCGTGGCCTTTTTTTTTTTTTTTTTTTTTTTTTTTTTTTTTGAGATGGAGTCTTGCTCTGTTGCCCATGCTGGAGTGCACAATCTCAGCTCACT	5.45326350802651e-05	0.0236101170556037	0.6932452409606379	1.90351384942045e-05	0.00720958728989835	0.520999146792676
0.4425702381562229	10:93372442:TCTCCTGAC:T:R:wC	-0.157108965640099	42	0.253612322222376	10	GTEx	678.868531158097	752.26230500454	678.868531158097	GTEX	922.192001899774	674.583684629078	810.1821828031958	0.120248368272163	0.19834095758143305	0.244121973952502	GCGACTACAGGCGCCTGCCACAGCGCCCGGCTAATTTTTTTTGTATTTTTTTTAGTAGAGACGGGGTTTCACCGTGTTAGCCAGGATGGTCTCAATCTCCTGACCTCGTGATCCCCCTGCCTCGGCCTCCCAAAGTGCTGGGATTACAGGCGTGAGCCACCGTGCCCGGCCTACACATAGATTTTCAATCCATATTAGAA	0.00060545162364655	0.638112147292286	0.480215072398483	0.000232806528382848	0.4282932776414029	0.298862671710991
0.485523294347639	10:93372442:TCTCCTGAC:T:A:wC	-0.119020419410634	42	0.460887223115638	10	GTEx	1724.78060437743	1953.84591758425	1724.78060437743	GTEX	2414.80017470054	1798.83109550975	2376.02868843444	0.0957243866868472	0.123835800840489	0.16543556668054002	GCGACTACAGGCGCCTGCCACAGCGCCCGGCTAATTTTTTTTGTATTTTTTTTAGTAGAGACGGGGTTTCACCGTGTTAGCCAGGATGGTCTCAATCTCGTGATCCCCCTGCCTCGGCCTCCCAAAGTGCTGGGATTACAGGCGTGAGCCACCGTGCCCGGCCTACACATAGATTTTCAATCCATATTAGAA	1.25790866640363e-06	0.5491527451807601	0.0164615805287386	3.93457465371105e-07	0.33649445522916993	0.005337905958092379
0.16734988395921	22:26853905:C:A:A:wC	0.43436800704398093	41	-0.8145944493431071	22	GTEx	528.812250790273	387.814134602047	401.580260190791	GTEX	594.061674426648	523.862655640774	228.18531800425305	0.110389791575648	0.207170846424038	0.244932668285981	GCGACTCAGGGAGGCTCACCTGACAGTCATTTCATAAAGCGCGGGCAGCTGGGCAAATTCGCTATGCATCAGGCTGACGGCCTGGAGGAAGCGGCGATCATGCGGGGTGGCCACCTGCGGCAGGTTTGCTTCCAGAAGAGGACACAGAGTTGTGAAGAGCAGACAGTTACCTTCTGCCCTCCCACCCCATGAAGCCCAGT	0.17931813070594896	0.0985480762522097	0.0024928075026572198	0.129521734817113	0.0360231791640688	0.000881685475629208
0.247326153597667	22:26853905:C:A:R:wC	0.581206407823827	41	-0.5156563377907171	22	GTEx	422.8170410997	313.35103611940497	284.334584585818	GTEX	501.50276895628195	468.834954908719	199.11123269081799	0.14042732932472402	0.225832814608162	0.307844447715755	GCGACTCAGGGAGGCTCACCTGACAGTCATTTCATAAAGCGCGGGCAGCTGGGCAAATTCGCTATGCATCAGGCTGACGGCCTGGAGGAAGCGGCGATCCTGCGGGGTGGCCACCTGCGGCAGGTTTGCTTCCAGAAGAGGACACAGAGTTGTGAAGAGCAGACAGTTACCTTCTGCCCTCCCACCCCATGAAGCCCAGT	0.11445621163662	0.0319685364961889	0.15874945489954598	0.07819788195058999	0.0100642595350907	0.0939234687479682
3.34044473351044	13:111566989:A:G:R:wC:Alt_13-111567039-A,13:111567039:G:C:A:wR:Alt_13-111566989-R	3.2159490618442703	42	3.04856960670002	13	GTEx	13.0204925243312	9.79673435205251	13.0204925243312	GTEX	131.695875867578	91.3860899306514	107.428331964981	0.405051286728767	0.558660336120046	0.90537434622929	GCGACTCCGGGCCGCGAGCGCTGCCGCACAGGCGCCCTAGGCCCCTCGGGGCACAGGCGCCGTCGATCCCGCTTCCGCCCCGCGATCCCGGCACGCCCCACGTCCCCCGCACCTCAGACCCGCTTTCCCCGACTCCCACTGGACAGCCGCGGAAAATGGCGCCTTAAAGCGTTCGCACCCACCTTGCCGAAATGCGCGGC	7.269518459371659e-16	4.61100147545301e-08	0.00267195742126357	1.62464793864326e-16	8.585681907011791e-09	0.000759376919775405
4.10771533770738	13:111566989:A:G:R:wC,13:111566989:A:G:R:wC:Alt_13-111567039-R,13:111567039:G:C:R:wR:Alt_13-111566989-R	2.07413046548301	41,42	3.598089321124043	13	GTEx	2.54095456211615	21.106150006148802	2.54095456211615	GTEX	45.5979733214324	89.0015486983914	16.0469732813252	0.604427613802809	0.6186820344052479	1.86581893648942	GCGACTCCGGGCCGCGAGCGCTGCCGCACAGGCGCCCTAGGCCCCTCGGGGCACAGGCGCCGTCGATCCCGCTTCCGCCCCGCGATCCCGGCACGCCCCACGTCCCCCGCACCTCAGACCCGCTTTCCCCGACTCCCACTGGACAGCCGGGGAAAATGGCGCCTTAAAGCGTTCGCACCCACCTTGCCGAAATGCGCGGC	1.7786614013049402e-11	0.0030466864485947	0.19704628606298533	4.54045072816112e-12	0.0008008573471667901	0.10243789628305823
3.619905796657101	2:172379649:C:T:A:wC:Alt_2-172379686-A	3.0759683297663702	42	4.271350924445359	2	GTEx	276.423535765584	276.248691838638	276.423535765584	GTEX	3403.0234891816804	2328.34322551094	5343.62034320812	0.09637662963310302	0.122047137467696	0.144224143747704	GCGACTGGCTAGGACGCACTGGAGGGGCCTCCAAGACCCAGAAACTTGAGCCCGGGCGCGATGCCGGAGCGCCGCGCAGTCGGGCCGCTGCAGCCCACGTGCCCCGGAAAGTCGCCCCTGTGGACCGAGCCTGCGCAATCGGGGGCGCGGAAACACTTTCGCCTCAGCCTTTTGCTGAACTTGCTTCCAGGCTGCAGATG	0.0	7.713712470099466e-139	2.491657862271168e-191	0.0	3.702555770543608e-140	9.282833716037274e-193
-0.504016005010947	5:156845672:G:A:A:wC	-0.0660426660878098	42	-0.16236225521932302	5	GTEx	269.30394194062	261.73424823210496	269.30394194062	GTEX	190.48505460183998	249.92573244782398	241.15812831312599	0.346683866029113	0.30306566595134	0.3976748393567121	GCGACTCTCCCCCTCCAAAGGAATGCAGCTCTTTGCCAGCAATGGAACAAAGCTGGACAGATAATGAATTTGACAAGTTGAGAGAAGAAGGCTTCAGACAATCAAACTTCTCCGCGCAAAAGGAAGAAGTTCGAACCCATCACAAAGAAGCTAAAAACCTTGAAAAAAGAGTAGACAAATGGCTAACTAGAATAACCAGT	0.223638364910698	0.915777868797742	0.8140161009951691	0.145996163525772	0.8274950530404979	0.6830689112459088
-0.510463886393821	5:156845672:G:A:R:wC	-0.0801140934448436	42	-1.0504179911896	5	GTEx	245.660267582112	245.939815918572	245.660267582112	GTEX	172.34016461082	232.877016151828	118.37449699425899	0.250789275205469	0.315822678318979	0.962486641711057	GCGACTCTCCCCCTCCAAAGGAATGCAGCTCTTTGCCAGCAATGGAACAAAGCTGGACAGATAATGAATTTGACAAGTTGAGAGAAGAAGGCTTCAGACGATCAAACTTCTCCGCGCAAAAGGAAGAAGTTCGAACCCATCACAAAGAAGCTAAAAACCTTGAAAAAAGAGTAGACAAATGGCTAACTAGAATAACCAGT	0.0753720542933719	0.900865135277677	0.4533341862359749	0.0418076766154933	0.7997520914298392	0.27511515953187393
1.91758180039094	17:75373362:C:A:A:wL:Alt_17-75373441-R	1.9884216020367	42	1.4173815477508198	17	GTEx	573.285780418862	575.628891183811	573.285780418862	GTEX	2165.99583457754	2282.85259578844	1532.5219948662302	0.127465104445797	0.162448162906278	0.212980614551214	GCGACTGCAGCACCCGCCACTGCCCGTAATAGGGTGACAAGAGGGATGAACCTTTCCTCTTTCTCCCTTCTGGTTGGTGGAGGCACGGGGCTGGCGGACGGCATGTGCTTTCGTGAATTCAGGCCAAATCTGTTATCGCAAACACGATTACAACTCGGGTCTTTGTGTAACAAAAGCCTTTCCAAGTACCAGCTGTTGGC	2.833289170163439e-50	1.7994391646006195e-33	1.6261303991567e-10	3.781472314401169e-51	1.8922595643761599e-34	2.8334023007517598e-11
1.8626224083721203	17:75373362:C:A:A:wL:Alt_17-75373441-A	2.20688880937838	42	1.40007769255977	17	GTEx	605.046396866196	673.062696900623	605.046396866196	GTEX	2198.2529827775797	3105.8890669891302	1595.8561608797	0.114758472369274	0.112034257827176	0.191940314365885	GCGACTGCAGCACCCGCCACTGCCCGTAATAGGGTGACAAGAGGGATGAACCTTTCCTCTTTCTCCCTTCTGGTTGGTGGAGGCACGGGGCTGGCGGACGGCATGTGCTTTCGTGAATTCAGGCCAAATTGTTATCGCAAACACGATTACAACTCGGGTCTTTGTGTAACAAAAGCCTTTCCAAGTACCAGCTGTTGGC	2.4730749142504693e-58	3.422104283616209e-85	1.85741915400323e-12	3.054265337465328e-59	2.2280984845991884e-86	3.00129207965652e-13
2.14718269884273	17:75373362:C:A:R:wL:Alt_17-75373441-R	2.2581155209449304	42	1.64101848081984	17	GTEx	729.9489712517329	806.673801908554	729.9489712517329	GTEX	3233.0571398344896	3858.35107173449	2279.48007338844	0.10954311787631	0.0914890496478944	0.188850009229721	GCGACTGCAGCACCCGCCACTGCCCGTAATAGGGTGACAAGAGGGATGACCCTTTCCTCTTTCTCCCTTCTGGTTGGTGGAGGCACGGGGCTGGCGGACGGCATGTGCTTTCGTGAATTCAGGCCAAATCTGTTATCGCAAACACGATTACAACTCGGGTCTTTGTGTAACAAAAGCCTTTCCAAGTACCAGCTGTTGGC	1.5034314398880893e-84	3.399246730971008e-133	2.6211627762220303e-17	1.5085411778418492e-85	1.6769699035361992e-134	3.63930784609408e-18
2.00108804066079	17:75373362:C:A:R:wL:Alt_17-75373441-A	2.46474062172341	42	1.28361973490331	17	GTEx	727.177485328213	710.386864944344	727.177485328213	GTEX	2909.53981136155	3920.9525461007	1772.3205122483105	0.11469269356804902	0.09488472970346902	0.209780025364551	GCGACTGCAGCACCCGCCACTGCCCGTAATAGGGTGACAAGAGGGATGACCCTTTCCTCTTTCTCCCTTCTGGTTGGTGGAGGCACGGGGCTGGCGGACGGCATGTGCTTTCGTGAATTCAGGCCAAATTGTTATCGCAAACACGATTACAACTCGGGTCTTTGTGTAACAAAAGCCTTTCCAAGTACCAGCTGTTGGC	3.158073806803908e-67	1.9990628409770186e-147	5.0544886598558e-09	3.603317488855958e-68	9.210733152746634e-149	9.42327021515772e-10
2.83877850836264	2:172379649:C:T:R:wC:Alt_2-172379686-A	2.59437059479393	42	3.4341821896300604	2	GTEx	165.504943106312	184.649940473269	165.504943106312	GTEX	1182.7184765907302	1116.26662885368	1784.2078288868802	0.128582635713068	0.168734587233169	0.200688581064441	GCGACTGGCTAGGACGCACTGGAGGGGCCTCCAAGACCCAGAAACTTGAGCCCGGGCGCGATGCCGGAGCGCCGCGCAGTCGGGCCGCTGCAGCCCACGCGCCCCGGAAAGTCGCCCCTGTGGACCGAGCCTGCGCAATCGGGGGCGCGGAAACACTTTCGCCTCAGCCTTTTGCTGAACTTGCTTCCAGGCTGCAGATG	5.998437631902577e-107	2.8205412962657993e-52	1.7083421776386792e-64	5.204856966080718e-108	2.3916742762397e-53	1.2078846389612699e-65
1.97729968981712	2:172379649:C:T:R:wC,2:172379649:C:T:R:wC:Alt_2-172379686-R	1.52838159738729	42	2.694322069615	2	GTEx	80.9894914630872	99.146900718799	80.9894914630872	GTEX	318.383396837458	286.257347974551	525.190869870176	0.24473640958103104	0.3080486340940061	0.330943203417826	GCGACTGGCTAGGACGCACTGGAGGGGCCTCCAAGACCCAGAAACTTGAGCCCGGGCGCGATGCCGGAGCGCCGCGCAGTCGGGCCGCTGCAGCCCACGCGCCCCGGAAAGTCGCCCCTGTGGACCGAGCCTGCGCGATCGGGGGCGCGGAAACACTTTCGCCTCAGCCTTTTGCTGAACTTGCTTCCAGGCTGCAGATG	2.8703061775270506e-15	3.4135362344863997e-06	2.6582077016982498e-15	6.51378178042593e-16	6.99528589655823e-07	3.9091782414033104e-16
1.54560118791742	22:45599538:C:A:A:wC	2.2002811533709	41	1.51004743731711	22	GTEx	715.934111281963	629.782850350216	532.750073519849	GTEX	2090.0587137918696	2894.13306117038	1517.5303861896698	0.0763032091080778	0.122222520981838	0.130298692738886	GCGACACCATCAGCCATCACTTCCCAGGGAACTAGAGACTGAGGAGGAAGTTCCCGCTCACATTTCAGATGAAGGCAAGTGGCCCGCATGGGCTGAGGCAGACCATGAAGAATGACGTTAAGAGGACCAGGGAGCGCCTAGAAGGAGCCCGGAGGGGCTGCAGGTACCCCTGGCGGCCGCTACCATGCACAAGCAGGCTG	3.5174035687815377e-90	2.60057639289061e-71	4.64253932160305e-30	3.1421583913782687e-91	1.8704131785526394e-72	4.67904610075564e-31
2.1276473475206	19:55594996:C:G:A:wC	3.67381385870533	42	2.40526226891328	19	GTEx	542.013895891774	598.6822867018341	542.013895891774	GTEX	2368.94118414262	7638.91892940788	2874.25537336266	0.10172207740792	0.0974769338724137	0.1961303850903	GCGACACAGCAGGGCCGAGGCTGGGAAGTCCGGGGGCGCGGCCGGTCCGCCTGGCCCCGCCTGACCCGACTGTCTTACTTCCTACAGCAAAGCGCCCCCGAGGTCGCTGTCAATGGGTGAGTGTCCGCCCCAGGGCAGGGCAAGGGGGTCAAGGAGGGGTGCGTCCCGGGGGCTCCCGATGCTGACTCCGCCCCCTTTTT	4.0940938283874974e-96	0.0	1.4174592679469996e-33	3.8068393908230687e-97	0.0	1.42066897821761e-34
2.15654490743383	19:55594996:C:G:R:wC	3.47452352432807	42	2.32857446263646	19	GTEx	297.528359443162	330.179843569221	297.528359443162	GTEX	1325.18992892162	3669.40848682771	1493.24819719155	0.108922815963767	0.111079470012365	0.176400650604093	GCGACACAGCAGGGCCGAGGCTGGGAAGTCCGGGGGCGCGGCCGGTCCGCCTGGCCCCGCCTGACCCGACTGTCTTACTTCCTACAGCAAAGCGCCCCCCAGGTCGCTGTCAATGGGTGAGTGTCCGCCCCAGGGCAGGGCAAGGGGGTCAAGGAGGGGTGCGTCCCGGGGGCTCCCGATGCTGACTCCGCCCCCTTTTT	3.0693921106889787e-86	2.4878905032297378e-213	9.34856318490396e-39	3.046555196891908e-87	8.835064374833612e-215	8.71698895895674e-40
0.244342764352057	6:74162172:G:A:R:wC	-0.145182151746712	42	0.8375839803018961	6	GTEx	174.35478665175495	186.28616340472698	174.35478665175495	GTEX	206.116052274103	168.294047124136	311.887905898834	0.295015279826303	0.510036826028781	0.4532483534628061	GCGAAGAGGCTGGCCGCGGCCTTTCCTGAGGCTACAAAAGTCTCGAAGTTTCTAACTCTCCAGGCAATCCGTGCCCCTGTCTTAAGAAGATGAGGTAGGGCCGGGCGCGGTGGCTCACGCCTGTAACCTCAGCATCCGAGAGGCCGAGGCAGGCGGGTCGCTTGAGCTCAGGAGTTTGAGACCAGCCTGGGCAACCCAGC	0.517490506205252	0.887193010971521	0.14813232818022198	0.4075359211224821	0.775912046467033	0.0646083999437647
0.840835087382787	19:47969394:G:A:R:wC	1.17782507726845	42	0.424375102407215	19	GTEx	575.851364966357	604.469596986994	575.851364966357	GTEX	1032.67998508171	1367.6145313137802	772.85685457687	0.13202299888795502	0.146627484216767	0.23232390487361	GCGAACGGTGCCCACGCTGGTCTCACCGTTGGCCTTGGTGATGGTGATCTCCTTCTCTTTTGACGTGATGACCTCGATGGCCGCCATGAAACGGTCGGCGATGATGGACACTCCCAGAAACATGTAGACCATGGCCACAAAGTACACCACTGCCCGTGCCGCCTTGTCACCCAGCGACGGGTCGTCGGGCTCCCACACGG	7.089369259826559e-10	6.456800269184539e-15	0.154059238301463	1.90446886309073e-10	9.5295045593946e-16	0.0677519950117231
0.424890061907547	17:80412867:A:C:R:wC	0.441542975149454	41	0.235896933101006	17	GTEx	1049.3092738036098	707.868869887184	812.7190326881612	GTEX	1408.4839183272302	961.52838121942	956.548480379328	0.0828677745547971	0.160586928206292	0.13693710778298102	GCGAACTCCTGAGCTCAGGCAATCCTCCCACCTTGGCCTCCCAAAGTTCTGGGATTACACGCATGAGCCAATACACCCGGCCGTAATTTGTTCTTTCAAACATATTACACTTATGTTTTTATTTCATTTTTTTTTTTTTGTATTTTAGAGATGGAGTTTTGCTCTTGTTGCCCAGGCTGGAGTGCAATGGCATGGTGCTG	8.604569344988359e-07	0.0198641924139964	0.14583602136533302	2.93887004001098e-07	0.0059675811785102895	0.084948898066122
0.31807866598617496	17:80412867:A:C:A:wC	0.634196435606074	41	0.451847201959494	17	GTEx	1296.3108610961099	724.361971170748	985.910201335194	GTEX	1615.4368811476404	1124.1073127968	1348.10649704332	0.0780336150456493	0.15223312448363	0.122963865764468	GCGAACTCCTGAGCTCAGGCAATCCTCCCACCTTGGCCTCCCAAAGTTCTGGGATTACACGCATGAGCCAATACACCCGGCCGTAATTTGTTCTTTCAACCATATTACACTTATGTTTTTATTTCATTTTTTTTTTTTTGTATTTTAGAGATGGAGTTTTGCTCTTGTTGCCCAGGCTGGAGTGCAATGGCATGGTGCTG	0.00011104413922303	0.000135414898997371	0.000741101896323544	4.57825808711418e-05	3.1005106335924704e-05	0.00023819061035840802
1.25380897293167	1:238648363:A:AGAC:R:wC	1.98979578185964	42	0.873817712150702	1	GTEx	431.309943038564	366.592865289508	431.309943038564	GTEX	1029.25088168131	1455.5922781492402	791.6882514906	0.15961007868177	0.15407752170480898	0.26752971585335	GCGAACTGAAAGGTACCACAGCTTTTAACTTCCCTTAAAAAATACTTGATCCAAGTGCTTGTCTTCTTTAGGACAAATTAATTAGAGATCTTTTTAAAGACAGCACACACAGTATACACACACACACACAGGCATTAGAAAATCCAGTTGCTGGGTGAGGCCCTTTAAGAGACAGGGCTAGGAAAACATGCAGATAT	1.7201337604589297e-14	3.7345959178730197e-37	0.0037535041357838602	3.983397672740829e-15	3.74066430406483e-38	0.00108983747777213
1.31455475774545	1:238648363:A:AGAC:A:wC	1.88391662004086	42	1.40127778781242	1	GTEx	343.0416557666	358.855967435083	343.0416557666	GTEX	854.458234516475	1323.24483338951	905.0335315017539	0.133928694603066	0.169685070224987	0.229627105382756	GCGAACTGAAAGGTACCACAGCTTTTAACTTCCCTTAAAAAATACTTGATCCAAGTGCTTGTCTTCTTTAGGACAAATTAATTAGAGATCTTTTTAAAGACGACAGCACACACAGTATACACACACACACACAGGCATTAGAAAATCCAGTTGCTGGGTGAGGCCCTTTAAGAGACAGGGCTAGGAAAACATGCAGATAT	4.944985650072798e-22	1.0668044263872699e-27	5.593242299380849e-09	9.67179703168029e-23	1.2207879962959199e-28	1.0448366760714802e-09
-0.0723719140742347	20:23129853:T:C:A:wC	-0.0845631714474836	42	0.0402307148381447	20	GTEx	462.296443219569	538.3395326816369	462.296443219569	GTEX	440.682765781349	507.881705046645	476.944629168815	0.213793326740929	0.19700359873462805	0.37551907495260106	GCGAAGACAGAGGTCTTGCTGCAGCCCCGGCTTCCTCCACATGGAGGTCCCAGGAAGACGGCATAAGCCATTGCCTCGATAATAACCTGCTTGCTAACTCCCAGCCAGTGCTTCCACATTTTCATGACTTCCAAAGGTTCAGATGAGGATGGTAGTTGTGAGTTTGGGATGAAGTCTTCTGAGCGACTCCTATGGCCCAG	0.8086124462283051	0.8215550646059709	0.956177851741215	0.7349763020864201	0.6677436018089089	0.914682982166836
-0.0324495724340974	20:23129853:T:C:R:wC	0.17425145392367494	42	0.29401501232443605	20	GTEx	78.1326672414413	79.11938895028159	78.1326672414413	GTEX	76.3072907713354	89.1790457287549	96.0815465780605	0.419912460513016	0.571773466255006	0.976905307375727	GCGAAGACAGAGGTCTTGCTGCAGCCCCGGCTTCCTCCACATGGAGGTCCCAGGAAGACGGCATAAGCCATTGCCTCGATAATAACCTGCTTGCTAACTTCCAGCCAGTGCTTCCACATTTTCATGACTTCCAAAGGTTCAGATGAGGATGGTAGTTGTGAGTTTGGGATGAAGTCTTCTGAGCGACTCCTATGGCCCAG	0.958743633094015	0.8782840183105161	0.86740653815917	0.9384031927852958	0.7605519160130079	0.763440632316313
4.975272218084929	7:150020489:T:C:A:wR:Alt_7-150020381-A	2.10313925595108	42	5.032837188484598	7	GTEx	11.6159268808305	8.53875913729229	11.6159268808305	GTEX	348.41099655607695	36.5302000336781	371.945969571373	0.26802035572669897	1.1248852056819298	0.402505184787834	GCGAAGACCCCCGCAGGCTGCGCTTCCGGAAGTAACCCCTGACGCATCCCGGAATCCAGAGCGCCCACTACGGCCTTTGGCCAGGCCCCCTGGGCGCGTTCCGGGAGCTCAGGCCTGCGGCGCTGGGAGAAGCACGCTGGCCAACAAGTCGGGTGGTGGGCACGCGGCCCAGGGGTCAGGGGCCGCCAGGCGGCGGGCGG	5.988332774439868e-76	0.154441164783089	7.233737681369879e-35	6.398127937938947e-77	0.0615327297107828	7.11822568113929e-36
4.12507083197372	7:150020489:T:C:R:wR:Alt_7-150020381-A	1.59229321987601	42	3.95390792236832	7	GTEx	43.128548903215396	64.8697520916874	43.128548903215396	GTEX	744.893134421406	195.48321841086	667.689632389672	0.169394510060242	0.33297559728979104	0.307403248259022	GCGAAGACCCCCGCAGGCTGCGCTTCCGGAAGTAACCCCTGACGCATCCCGGAATCCAGAGCGCCCACTACGGCCTTTGGCCAGGCCCCCTGGGCGCGTTCCGGGAGCTCAGGCCTGCGGCGCTGGGAGAAGCACGCTGGCCAACAAGTTGGGTGGTGGGCACGCGGCCCAGGGGTCAGGGGCCGCCAGGCGGCGGGCGG	7.269136609226747e-130	8.28025563224501e-06	7.6711786561504e-37	5.540620570480356e-131	1.73549528938797e-06	7.3375902988784e-38
3.1106031583140896	7:150020489:T:C:A:wR:Alt_7-150020381-R,7:150020489:T:C:A:wR:Alt_7-150020422-R,7:150020489:T:C:A:wR:Alt_7-150020457-R	1.07883960854835	42	3.56046661418052	7	GTEx	23.0483700636869	20.3832317709175	23.0483700636869	GTEX	199.51843405916802	43.021900112278395	272.583602976372	0.269256257612716	0.899194900239647	0.517462541413562	GCGAAGACCCCCGCAGGCTGCGCTTCCGGAAGTAACCCCTGGCGCATCCCGGAATCCAGAGCGCCCACTACGGCCTTTGGCCAGGCCCCCTGGGCGCGTTCCGGGAGCTCAGGCCTGCGGCGCTGGGAGAAGCACGCTGGCCAACAAGTCGGGTGGTGGGCACGCGGCCCAGGGGTCAGGGGCCGCCAGGCGGCGGGCGG	4.217234310372869e-30	0.424895859210476	3.51529549104759e-11	7.164112513674158e-31	0.23022325940924998	5.9589790012128786e-12
3.7747611400332497	7:150020489:T:C:R:wR:Alt_7-150020381-R,7:150020489:T:C:R:wR:Alt_7-150020422-R,7:150020489:T:C:R:wR:Alt_7-150020457-R	1.07502980147422	42	3.71457915217878	7	GTEx	23.546405258435996	39.7289052584847	23.546405258435996	GTEX	324.243251348123	83.6270296492959	311.183245254303	0.257296281429725	0.738891345449422	0.430429894769858	GCGAAGACCCCCGCAGGCTGCGCTTCCGGAAGTAACCCCTGGCGCATCCCGGAATCCAGAGCGCCCACTACGGCCTTTGGCCAGGCCCCCTGGGCGCGTTCCGGGAGCTCAGGCCTGCGGCGCTGGGAGAAGCACGCTGGCCAACAAGTTGGGTGGTGGGCACGCGGCCCAGGGGTCAGGGGCCGCCAGGCGGCGGGCGG	7.240839158667929e-48	0.305000906007952	4.393512473125729e-17	9.906185631368226e-49	0.14569065888232502	6.1390417574249386e-18
3.28163705456163	7:150020489:T:C:A:wR:Alt_7-150020457-A	1.73495500749731	42	2.79877545544707	7	GTEx	26.9223674974555	27.9942934033643	26.9223674974555	GTEX	263.289902474154	93.3942827764934	187.650432555724	0.305815569351566	0.5515868068941301	0.475824092686815	GCGAAGACCCCCGCAGGCTGCGCTTCCGGAAGTAACCCCTGGCGCATCCCGGAATCCAGAGCGCCCACTACGGCCTTTGGCCAGGCCCCCTGGGCGCGTTCCGGGAGCTCAGGCCTGTGGCGCTGGGAGAAGCACGCTGGCCAACAAGTCGGGTGGTGGGCACGCGGCCCAGGGGTCAGGGGCCGCCAGGCGGCGGGCGG	4.02010494228663e-26	0.0060519691858417785	2.111767342333e-08	7.298411340370557e-27	0.00165866192751599	4.05450883758672e-09
4.06205956750276	7:150020489:T:C:R:wR:Alt_7-150020457-A	1.6883624926530802	42	3.409740467091689	7	GTEx	36.8500802388469	36.307640278338795	36.8500802388469	GTEX	618.383040526335	117.063098268888	392.765747882979	0.178621467887255	0.470164013142797	0.348394369366322	GCGAAGACCCCCGCAGGCTGCGCTTCCGGAAGTAACCCCTGGCGCATCCCGGAATCCAGAGCGCCCACTACGGCCTTTGGCCAGGCCCCCTGGGCGCGTTCCGGGAGCTCAGGCCTGTGGCGCTGGGAGAAGCACGCTGGCCAACAAGTTGGGTGGTGGGCACGCGGCCCAGGGGTCAGGGGCCGCCAGGCGGCGGGCGG	2.101828538664549e-113	0.00131104502553316	1.0298758771867697e-21	1.7552397667351692e-114	0.000329402168630225	1.28021128886907e-22
3.49727824416966	7:150020489:T:C:A:wR:Alt_7-150020422-A	1.07628049386497	42	3.16206066996408	7	GTEx	1.5500859305005	4.30823770070495	1.5500859305005	GTEX	17.5721688726505	9.085560427404037	13.955163452656803	1.03751459682917	1.73675504456284	1.98042116077853	GCGAAGACCCCCGCAGGCTGCGCTTCCGGAAGTAACCCCTGGCGCATCCCGGAATCCAGAGCGCCCACTACGGCCTTTGGCCTGGCCCCCTGGGCGCGTTCCGGGAGCTCAGGCCTGCGGCGCTGGGAGAAGCACGCTGGCCAACAAGTCGGGTGGTGGGCACGCGGCCCAGGGGTCAGGGGCCGCCAGGCGGCGGGCGG	0.00184079728248943	0.72771787811307	0.22848970826933104	0.000749439458930846	0.53545023783471	0.110341356696612
3.04127845225302	7:150020489:T:C:R:wR:Alt_7-150020422-A	1.1702693318106798	42	3.20077861588068	7	GTEx	21.8689795171767	24.4049234410604	21.8689795171767	GTEX	181.87652827266498	54.999652662463205	202.120242451787	0.28909564810548605	0.683008969238468	0.48046371308554	GCGAAGACCCCCGCAGGCTGCGCTTCCGGAAGTAACCCCTGGCGCATCCCGGAATCCAGAGCGCCCACTACGGCCTTTGGCCTGGCCCCCTGGGCGCGTTCCGGGAGCTCAGGCCTGCGGCGCTGGGAGAAGCACGCTGGCCAACAAGTTGGGTGGTGGGCACGCGGCCCAGGGGTCAGGGGCCGCCAGGCGGCGGGCGG	3.7876381193499495e-25	0.203856189157868	1.5533048772167801e-10	6.98935083053582e-26	0.0866385015134621	2.703964647140689e-11
1.86107134583991	22:22734848:T:C:A:wC	3.44265020490398	42	0.839754272366303	22	GTEx	641.289845254965	647.749141156406	641.289845254965	GTEX	2331.90238487122	7043.8775013925	1147.7278491092	0.11243491866583	0.0946745647312747	0.243866055040916	GCGAAGACTGCCTTGAGGTCACAGCGGGAAGACACAGGTGTCACTTGAGCTGGCCTGGACCTGAGAGAGGGGGCAGTGGACAGAACAGAGGGGAGGCAGCGGTGTGAATGAGAGGCTCTGGTCACCTTATCATAGAATGGTTTACCTTGGCTGGACACCAGGGGACGCTGGGGGACCATTTCTGAGAAGACGCGCGGGGG	1.27279584640723e-60	5.856422223696323e-288	0.0020514344870511602	1.53763658344023e-61	1.6380243596816677e-289	0.000574223428894745
1.95393700520459	22:22734848:T:C:R:wC	3.36555484511015	42	0.868005614429958	22	GTEx	797.767996746196	794.38678108513	797.767996746196	GTEX	3091.98540091091	8188.26345038626	1456.4033767000699	0.111877595358439	0.0976156023429852	0.182216127906354	GCGAAGACTGCCTTGAGGTCACAGCGGGAAGACACAGGTGTCACTTGAGCTGGCCTGGACCTGAGAGAGGGGGCAGTGGACAGAACAGAGGGGAGGCAGTGGTGTGAATGAGAGGCTCTGGTCACCTTATCATAGAATGGTTTACCTTGGCTGGACACCAGGGGACGCTGGGGGACCATTTCTGAGAAGACGCGCGGGGG	2.324734161733939e-67	5.677466248346714e-259	8.47233047257323e-06	2.649168139319369e-68	1.7360593063052785e-260	1.90164810532313e-06
2.72194754935338	11:130786345:C:A:A:wR:Alt_11-130786308-A	2.03377223513376	42	3.95268607222016	11	GTEx	184.109324316499	190.592768630101	184.109324316499	GTEX	1215.31176745327	780.214487578515	2850.049564294989	0.150072012333006	0.261970717048457	0.154815685224801	GCGAAGACTGGGTCACACGCCGCCGGGAACCGCGCGCCCACACTCAGCCCCGACCTGAAGTGGACTCATCGCGGTCCTCTCCGGGAGCCTCGGCCCTCTGCCGCCGTAAACCCGGGCGACTGCGCTCCGCAGCCGGGCCTGTGTGAAGGATGACCGCCGGCCGGCCGCCGGCGACAGCTTCCGGGTCGACGTCGACGGGA	1.4678217814551593e-72	5.467660879145469e-14	1.9654772310841595e-142	1.6087821525928792e-73	8.27102820741474e-15	8.799732325480254e-144
2.7665865785212795	11:130786345:C:A:R:wR:Alt_11-130786308-A	2.2742870000379902	42	3.948017692730701	11	GTEx	126.655953678181	120.60916697183501	126.655953678181	GTEX	860.260661615143	581.816800437377	1950.9057447765201	0.143820418922999	0.203011917884179	0.203779296961716	GCGAAGACTGGGTCACACGCCGCCGGGAACCGCGCGCCCACACTCAGCCCCGACCTGAAGTGGACTCATCGCGGTCCTCTCCGGGAGCCTCGGCCCTCTGCCGCCGTAAACCCGGGCGACTGCGCTCCGCAGCCGGGCCTGTGTGAAGGCTGACCGCCGGCCGGCCGCCGGCGACAGCTTCCGGGTCGACGTCGACGGGA	1.7885291540376892e-81	3.4793878078980895e-28	2.0810739204709197e-82	1.8353329237168493e-82	3.9537439638681795e-29	1.2795189209007193e-83
3.65062463913925	11:130786345:C:A:A:wR:Alt_11-130786308-R	2.3057002716199104	42	4.6633569624032685	11	GTEx	83.2025729975926	109.80087845729601	83.2025729975926	GTEX	1040.71210603363	543.0440398148751	2104.74585379923	0.128052528150814	0.29612029828238	0.216877597985945	GCGAAGACTGGGTCACACGCCGCCGGGAACCGCGCGCCCACACTCAGCCCCGACCTGAAGTGGACTCATCGCGGTCCTCTCCGGGAGCCTCGGCCCTCTGCCGCCGTAAACCTGGGCGACTGCGCTCCGCAGCCGGGCCTGTGTGAAGGATGACCGCCGGCCGGCCGCCGGCGACAGCTTCCGGGTCGACGTCGACGGGA	1.525133466984929e-177	4.56859560294172e-14	2.7141183247194885e-101	9.111165310621612e-179	6.89653715322944e-15	1.4831066982715e-102
3.36464196566952	11:130786345:C:A:R:wR:Alt_11-130786308-R	2.1427934614412703	42	4.5692959248201515	11	GTEx	39.3376048019617	54.5070621690996	39.3376048019617	GTEX	403.109429077302	240.898187758634	931.717315009126	0.24330212723518105	0.3275484923640661	0.26901188188222097	GCGAAGACTGGGTCACACGCCGCCGGGAACCGCGCGCCCACACTCAGCCCCGACCTGAAGTGGACTCATCGCGGTCCTCTCCGGGAGCCTCGGCCCTCTGCCGCCGTAAACCTGGGCGACTGCGCTCCGCAGCCGGGCCTGTGTGAAGGCTGACCGCCGGCCGGCCGCCGGCGACAGCTTCCGGGTCGACGTCGACGGGA	1.17697226031929e-42	3.55444025820484e-10	1.4766687840555391e-63	1.7020856996345396e-43	6.07371807032918e-11	1.0518964295594094e-64
0.540274624228254	19:47969394:G:A:A:wC	0.635893157098856	42	0.268292163321448	19	GTEx	398.09096335364	405.817991419254	398.09096335364	GTEX	579.116716460181	630.539628408487	479.030995513217	0.18654988177541695	0.20394034261948	0.29613388614246505	GCGAACGGTGCCCACGCTGGTCTCACCGTTGGCCTTGGTGATGGTGATCTCCTTCTCTTTTGACGTGATGACCTCGATGGCCGCCATGAAACGGTCGGCAATGATGGACACTCCCAGAAACATGTAGACCATGGCCACAAAGTACACCACTGCCCGTGCCGCCTTGTCACCCAGCGACGGGTCGTCGGGCTCCCACACGG	0.008407272273744229	0.0066037050389722	0.55056903416818	0.0037778349979611203	0.0018206108799762894	0.36494503506695
0.418723382921413	7:101957574:T:C:A:wC	0.4382689181030829	42	0.340275036365206	7	GTEx	415.121803913797	361.127854000027	415.121803913797	GTEX	555.290635384425	489.3258712656689	524.981985098977	0.149564637620451	0.22960202181074896	0.28505624182911	GCGAAACTTCGTCTCAAAAAAAAAATAAAAACTAAAAACCAACCAACTTTTTAAACATTATTCCAACAGCATTTTGCATGTAAAAAAACCAACAAGACGCCACCTCTCTTCTCACATTTATTTATTTGTCCCCCTTTCTCCTTCCCCCCATGTTCCTCACACTGTCATCCCCACCTCAGGGGAACAGGGTGCAGAGACGG	0.0111440253047639	0.143489872909173	0.401678797702867	0.0051163609671871	0.0562853233140298	0.232590672501413
0.167859805171052	14:59770536:T:C:R:wC	-0.0941849831025774	42	0.43808527519086493	14	GTEx	327.472448727685	312.288587585007	327.472448727685	GTEX	367.57789629996	292.557598687765	444.462718137002	0.201717736156672	0.279204803081057	0.304343396164547	GCGAAACCCCATCTCTACTAAAAATACAAAAATTAGCTGGGCATGGTGGCGTGTGCCTGTAATCCCAGCTACTCGAGAGGTTGAGGCACGAGAATTGCTTGAACCCAGGAGGCGGAGGTTGCAGTGAGCCAAAATTGCACGACTGTACTTCAGCCTAAGTGACAGAGTGAAACTATGTCTCAAAAATAAAATAAATAAAA	0.515233233036262	0.8636995798701508	0.290060846261547	0.40532318823587	0.7358659146338341	0.150024765863308
0.724292515465646	3:69261595:T:A:A:wC	1.25772566838711	42	0.720383468956981	3	GTEx	280.125378434146	167.783801307028	280.125378434146	GTEX	463.3461380099269	401.458467852583	460.06571597256203	0.207975868656103	0.243638382757932	0.3613667394814079	GCGAAACCCCGTCTCAAAAAAAAAAAAAAAAAAAAAGAAAAAAAAAAAGAAAAAAAAGAAAAAAAGCGATAACAAAAGATGGACTGTGTAGGGTCTTTTAAAAAATGGAGTGGCATGTTTTGGAACTGAAATAAAAAAACCCTGCAAATCCAAAAAAGGAAGTAGCTTCTGACCCTTTTCTAGACTCTGGAATGAACAAG	0.00124548775899414	1.2215645161698e-06	0.112003195126227	0.000496607575140947	2.4398078361062105e-07	0.0462070644638535
0.167420711885644	3:69261595:T:A:R:wC	0.167361792925255	42	0.448573805069482	3	GTEx	186.47715542900798	156.40370403224	186.47715542900798	GTEX	209.630462759074	175.464506817691	253.554091397594	0.27915194122867304	0.327850655069064	0.498805710568103	GCGAAACCCCGTCTCAAAAAAAAAAAAAAAAAAAAAGAAAAAAAAAAAGAAAAAAAAGAAAAAAAGCGATAACAAAAGATGGACTGTGTAGGGTCTTTTTAAAAATGGAGTGGCATGTTTTGGAACTGAAATAAAAAAACCCTGCAAATCCAAAAAAGGAAGTAGCTTCTGACCCTTTTCTAGACTCTGGAATGAACAAG	0.651362946032338	0.782719269946208	0.5541337807101949	0.548674447841726	0.609713961177842	0.36849520446847706
1.99903676523873	2:47169003:C:T:R:wC	2.59143012582334	41	1.02692175258523	2	GTEx	448.536538190739	454.144488325002	439.44528918852006	GTEX	1794.2801438066394	2733.01556301398	894.523184316848	0.0864351635711703	0.123809169249695	0.129946533930235	GCGAAACGCACCGCCTCCTCCAGGAAGCGCGCCCAGACAGTCCTCGGCCGACAGCGGGCGCCTGCCAGCCCACCGTGCTAGTCTTAAGAGCAGCCAGGGCAGTTAGGAAGGTCCTTCTGCCGCGAGAGAAAAATCACATGTGGTTTGGGGGCTTGGAGGGAAGAGAAACGGCTTTTGCTCTGTGTCCTTTAGGATAATGT	3.267764979474138e-117	4.633279492680578e-96	1.8099424947624804e-14	2.444211023347679e-118	2.8049943627349883e-97	2.73039230255171e-15
1.65098949890701	2:47169003:C:T:A:wC	2.4864029657521605	41	1.10511647448262	2	GTEx	834.6536825980099	684.424318510682	650.706676701089	GTEX	2621.466722912889	3833.88415193674	1399.5193697214002	0.0642543103206092	0.123522279019371	0.13664238661692402	GCGAAACGCACCGCCTCCTCCAGGAAGCGCGCCCAGACAGTCCTCGGCCGACAGCGGGCGCCTGCCAGCCCACCGTGCTAGTCTTAAGAGCAGCCAGGGTAGTTAGGAAGGTCCTTCTGCCGCGAGAGAAAAATCACATGTGGTTTGGGGGCTTGGAGGGAAGAGAAACGGCTTTTGCTCTGTGTCCTTTAGGATAATGT	2.0944231391981288e-144	6.442921686467317e-89	4.124072836705429e-15	1.3427820342574591e-145	4.0966633180981e-90	6.08244263096505e-16
1.44281016628671	8:96279901:G:A:A:wC	2.13675220996148	42	2.4805505636441403	8	GTEx	365.1539356740551	247.710929695403	365.1539356740551	GTEX	992.2151609508501	1089.46340119431	2033.7211936068695	0.14945747686130098	0.153433989049153	0.198613860713743	GCGAAACTCAAAAATAAATAAATAAGTAAATAAAATAAATAAATATCACTGGAGGTAAGCCAGGTGAACTGGATAGTAACAGAGTTGGATAATACTTTGAGAAATCACACATACACACACCAAAAAACCAAAACCAAACCAAAGATGCAGCAAAAAAATTAACGGAGATGACGTTCTTAGATTGATCCAAAGTTGCCTCC	2.3929010115195603e-21	4.70069588641931e-43	8.669258142257019e-35	4.74366028082786e-22	4.3911236183229387e-44	8.53883557793799e-36
1.75876626990756	8:96279901:G:A:R:wC	2.07543601478838	42	2.7867527909706005	8	GTEx	212.06277247584305	189.423328787736	212.06277247584305	GTEX	717.9656500765781	797.810281848333	1462.67421120857	0.15860212787516198	0.19952556928547	0.18702468472376704	GCGAAACTCAAAAATAAATAAATAAGTAAATAAAATAAATAAATATCACTGGAGGTAAGCCAGGTGAACTGGATAGTAACAGAGTTGGATAATACTTTGGGAAATCACACATACACACACCAAAAAACCAAAACCAAACCAAAGATGCAGCAAAAAAATTAACGGAGATGACGTTCTTAGATTGATCCAAAGTTGCCTCC	8.03896442452203e-28	2.01275287484408e-24	3.993152702536528e-49	1.4159230667353699e-28	2.4315321903749397e-25	3.2734555030477283e-50
0.265028882992923	7:101957574:T:C:R:wC	0.471919693714666	42	-0.115665180417746	7	GTEx	362.167560707678	310.542570622276	362.167560707678	GTEX	434.662378914154	430.9117299177591	333.25981908624	0.220000076218115	0.296442643928942	0.3681357883381061	GCGAAACTTCGTCTCAAAAAAAAAATAAAAACTAAAAACCAACCAACTTTTTAAACATTATTCCAACAGCATTTTGCATGTAAAAAAACCAACAAGACGTCACCTCTCTTCTCACATTTATTTATTTGTCCCCCTTTCTCCTTCCCCCCATGTTCCTCACACTGTCATCCCCACCTCAGGGGAACAGGGTGCAGAGACGG	0.324740435285148	0.248347019971284	0.86076100097064	0.228328279636656	0.111397587025129	0.753375505495153
2.56846301007606	1:6265496:G:C:R:wR:Alt_1-6265368-A	3.4272802279043595	42	2.48973373176185	1	GTEx	1009.06883725024	1156.8994561046302	1009.06883725024	GTEX	5987.183024365171	12439.6105933303	5664.67901716339	0.100764707457611	0.0824671677688298	0.12715661659219302	GCGAAAGGCAGGGCTGGGATTGCAGGGCGTCTCACTCCGCCTCCCAAGCGCTGGAAAGTCGGTGGAGGGGCGTCCGCTGCTCTCTGGCGCCCCCAATTGGCCGCCGAGGAAATGAGGCGGCGATGACCTGTTCAGACCCAAATGGGATGGAAGAGTGGGGATTAGCGGGGGTAGGGGGTGGGGTTTGGACTCTTTTTTTT	3.595358685530468e-142	0.0	3.764767205917568e-84	2.563700651155048e-143	0.0	2.2876681132453996e-85
-0.27636875028280394	10:98997704:T:C:A:wC	-0.478581609561378	42	-0.296224500135771	10	GTEx	328.048506848227	175.069253147271	328.048506848227	GTEX	270.621518765425	125.446535291647	266.666837992389	0.238101454306438	0.460902554396464	0.426111748987308	GCGAAAGAGCGAGACTCTATCTCCAAAAAAAAACAAAAAACAAAAAAACAAAACAACAATAATGTTACTGGTTTATGTATTTACCATACTATACTTTTACCATCATTTATACCTTTTACCATTATTTTAGAGTGCACTCCTACTTATTTTTTTTTAAAGTTAACTATAAAACAGCCTCAGGCAAGTCTTTCAGGAGGTAT	0.34483403562573106	0.508357342469558	0.664777977193199	0.24575641745633495	0.299103662817352	0.486942306731141
0.0874699589052956	10:98997704:T:C:R:wC	0.482790492860651	42	0.481395822654859	10	GTEx	279.148473697459	120.362899603427	279.148473697459	GTEX	296.576318281075	168.116490785901	389.861333154526	0.203936684492133	0.399106536270432	0.327293295933932	GCGAAAGAGCGAGACTCTATCTCCAAAAAAAAACAAAAAACAAAAAAACAAAACAACAATAATGTTACTGGTTTATGTATTTACCATACTATACTTTTATCATCATTTATACCTTTTACCATTATTTTAGAGTGCACTCCTACTTATTTTTTTTTAAAGTTAACTATAAAACAGCCTCAGGCAAGTCTTTCAGGAGGTAT	0.7542024508389731	0.4199215603028979	0.2768662300391569	0.6679905940435239	0.226402382296424	0.14133459764508802
2.3864304003141696	6:105812125:T:A:A:wC	2.67783212728757	42	2.09561084835553	6	GTEx	693.936917870378	678.1598228684941	693.936917870378	GTEX	3627.710672857129	4337.7985478143	2967.5856809565307	0.0942099863936128	0.0979640966083846	0.14724954263707302	GCGAAAGCATGTAAATTGGAGAGAGTGATATTTTGTTCTGGACTGCAATGAACCTTTAATAGCAGTTCCAATAACCAAAAGTGTCCAGAAAGCAAGGAGATCTGCCAGGTTGAAGGCAGTCGTCCCGGGAAGACACGCTGTCACAGCGTGACGGAGGGCAACAGTGGGGAAACTAAAGCTGCTTCCTGATTGGAACTTCC	2.024232802795009e-140	3.8048407910264586e-163	6.754784015668799e-45	1.456577481347929e-141	1.6358241368571587e-164	5.82510057469966e-46
2.39844202564494	6:105812125:T:A:R:wC	2.67972573772193	42	2.09382614373265	6	GTEx	809.0604000761459	748.3964250960361	809.0604000761459	GTEX	4266.11745314164	4795.1108099359	3452.51260167434	0.0885758686586191	0.10018231156793	0.135391036503513	GCGAAAGCATGTAAATTGGAGAGAGTGATATTTTGTTCTGGACTGCAATGAACCTTTAATAGCAGTTCCAATAACCAAAAGTGTCCAGAAAGCAAGGAGTTCTGCCAGGTTGAAGGCAGTCGTCCCGGGAAGACACGCTGTCACAGCGTGACGGAGGGCAACAGTGGGGAAACTAAAGCTGCTTCCTGATTGGAACTTCC	2.765495666057938e-160	2.903505033687068e-156	7.584123606056876e-53	1.796757165057739e-161	1.2856842030453688e-157	5.974746392729457e-54
0.132279246982419	11:2977633:A:C:R:wC	-0.446249175737625	42	-0.952545846889535	11	GTEx	351.080397712503	328.945474039632	351.080397712503	GTEX	385.77925962354203	241.330721541372	180.60193573048	0.222455923088732	0.355551252245688	0.5735583113490071	GCGAAAGCTGATGCTCAGACGAGCTAAGCCCACCAAGACAGATAGGGACTTCTAACCACACTCAATGAAGCTGTGCAACGTTCAACTGGTAGAAGATCCAACCCCCTGATTTTAGAAACATTTACTACAAGACCCTGAGCTTCATCAGGAGTTGAATGTTTACTCTGCTTAGTCTCATACCTGCCTTTTCAATCTTCACT	0.654353805721312	0.397380517600199	0.20572378289656096	0.552089976334245	0.209445728262436	0.0967605557173956
0.32899351500555	11:2977633:A:C:A:wC	0.0437270954668778	42	0.124191090751682	11	GTEx	220.851840397981	232.763899748198	220.851840397981	GTEX	277.08419795507	239.67499771631802	240.59079870532003	0.262852674391905	0.34949150026378306	0.392065742694809	GCGAAAGCTGATGCTCAGACGAGCTAAGCCCACCAAGACAGATAGGGACTTCTAACCACACTCAATGAAGCTGTGCAACGTTCAACTGGTAGAAGATCCCACCCCCTGATTTTAGAAACATTTACTACAAGACCCTGAGCTTCATCAGGAGTTGAATGTTTACTCTGCTTAGTCTCATACCTGCCTTTTCAATCTTCACT	0.3039446310799461	0.95309946143625	0.8595673438466941	0.210705796571724	0.9004314518169351	0.751425047885641
2.49143629745824	1:6265496:G:C:A:wR:Alt_1-6265368-R	3.565941045131129	42	2.37759491536683	1	GTEx	1076.66414140636	1219.15713222943	1076.66414140636	GTEX	6052.82965796187	14438.423835953101	5596.08246055511	0.108944884325354	0.0939150739419125	0.12159982952498	GCGAAAGGCAGGGCTGGGATTACAGGGCGTCTCACTCCGCCTCCCAAGCGCTGGAAAGTCGGTGGAGGGGCGTCCGCTGCTCTCTGGCGCCCCCAATTGGCCGCCGAGGAAATGAGGCGGCGATGACCTGTTCAGACCCAAATGGGATGCAAGAGTGGGGATTAGCGGGGGTAGGGGGTGGGGTTTGGACTCTTTTTTTT	1.1469520694568093e-114	0.0	6.439922821357467e-84	9.505934280091224e-116	0.0	3.9189131696023983e-85
2.65971817804574	1:6265496:G:C:R:wR:Alt_1-6265368-R	3.56896024844783	42	2.4690257939141	1	GTEx	454.402473063995	637.824478704403	454.402473063995	GTEX	2871.83877466378	7570.3793808626515	2513.66179685008	0.12104031228936	0.10095163100541303	0.17446356887935002	GCGAAAGGCAGGGCTGGGATTACAGGGCGTCTCACTCCGCCTCCCAAGCGCTGGAAAGTCGGTGGAGGGGCGTCCGCTGCTCTCTGGCGCCCCCAATTGGCCGCCGAGGAAATGAGGCGGCGATGACCTGTTCAGACCCAAATGGGATGGAAGAGTGGGGATTAGCGGGGGTAGGGGGTGGGGTTTGGACTCTTTTTTTT	5.876394196194246e-106	3.057226119924687e-272	2.0885012567097999e-44	5.1268565133266695e-107	8.962027566367651e-274	1.8126356425157998e-45
2.49449978789749	1:6265496:G:C:A:wR:Alt_1-6265368-A	3.0414438908249903	42	2.42343338500887	1	GTEx	925.516708286378	1154.7384130088099	925.516708286378	GTEX	5215.1467667192	9503.81414356195	4962.01536137224	0.0978121143584132	0.0900175412101391	0.115202515924571	GCGAAAGGCAGGGCTGGGATTGCAGGGCGTCTCACTCCGCCTCCCAAGCGCTGGAAAGTCGGTGGAGGGGCGTCCGCTGCTCTCTGGCGCCCCCAATTGGCCGCCGAGGAAATGAGGCGGCGATGACCTGTTCAGACCCAAATGGGATGCAAGAGTGGGGATTAGCGGGGGTAGGGGGTGGGGTTTGGACTCTTTTTTTT	2.5636622016074988e-142	9.640677389683859e-249	5.445853570353008e-97	1.8270714985892492e-143	3.037009449259257e-250	3.053627788124298e-98
0.08852191904740303	6:74162172:G:A:A:wC	-0.863676818354889	42	0.948976848215516	6	GTEx	234.035835745546	254.96294896166302	234.035835745546	GTEX	249.149861844298	139.970519496352	451.673249021215	0.227533949241746	0.3991043885937751	0.328410700943089	GCGAAGAGGCTGGCCGCGGCCTTTCCTGAGGCTACAAAAGTCTCGAAGTTTCTAACTCTCCAGGCAATCCGTGCCCCTGTCTTAAGAAGATGAGGTAGGACCGGGCGCGGTGGCTCACGCCTGTAACCTCAGCATCCGAGAGGCCGAGGCAGGCGGGTCGCTTGAGCTCAGGAGTTTGAGACCAGCCTGGGCAACCCAGC	0.778230514216353	0.085329227145856	0.0122017001418737	0.697239692440335	0.0304614801515516	0.0038572749286285603
0.4366886703618661	17:25681130:T:C:A:wC	1.21641720997414	41	0.118085310227366	17	GTEx	630.01574215358	463.32710758226096	438.0048751639821	GTEX	853.1757325301089	1077.1124126842	475.07405988715203	0.0907359858209803	0.183538831002342	0.217637294711987	GCGAAGAGGGAGGGGCAGAGAGCCGCCGCGGTCCCGCTCTCCCGGGGAGAGCCTGGCTGGGAGTCAGAGCTCTCACGGTAACGGATAGGGAAGCTGAGTCCCGAGCCTTGACCAAGGCAGCACAGCCCACCCTGAGAAGTGGGGGACTGGAATTCAGGACGCTCGGCCCCAGGCCCGTGGTTTCCCACAGACTTGCAGGT	4.13367845915691e-06	2.01545510461191e-10	0.687229738094812	1.48875233211998e-06	3.41248256149555e-11	0.587420066526824
-0.124119362958612	16:49006412:T:C:R:wL:Alt_16-49006458-R	-0.4492380177025329	42	-0.244079720465415	16	GTEx	628.1128681392389	673.425277141984	628.1128681392389	GTEX	576.676241583883	493.1572606042269	530.9104643513559	0.148523738081411	0.22420932365833304	0.318615337865857	GCGAATGTTGGCAATTTGACCCCAGGCTTTCTGTTTCCCCCGGAGAATCTCAATACCAGAGACCTCTCAGATCGCTTCAAAGAGCACAGATAGTGTGTGCTCCATCACTGGAGGTAATCAAGCTGGTCTAGGCAAACACTTGGAGGAGACTTGAGTAATGACTCTGAGATTCTTTCCCAAGGGGGCCTCTGGGACATGGT	0.51320510235696	0.119317173881164	0.626534653753384	0.4033309883919179	0.0451070846643306	0.4436382590127629
0.7556095224178191	17:25681130:T:C:R:wC	1.06024381097983	41	0.581768969614674	17	GTEx	654.7345880109771	526.408535409982	462.703456186047	GTEX	1105.0056819198	1097.11751190665	693.114623767462	0.0944931861291414	0.157223743362837	0.171547017903645	GCGAAGAGGGAGGGGCAGAGAGCCGCCGCGGTCCCGCTCTCCCGGGGAGAGCCTGGCTGGGAGTCAGAGCTCTCACGGTAACGGATAGGGAAGCTGAGTTCCGAGCCTTGACCAAGGCAGCACAGCCCACCCTGAGAAGTGGGGGACTGGAATTCAGGACGCTCGGCCCCAGGCCCGTGGTTTCCCACAGACTTGCAGGT	5.521702127702212e-15	9.23762124686598e-11	0.00200382579894066	1.28063413590309e-15	1.54578752843456e-11	0.000695595927075131
-0.766472738299914	1:248058066:T:C:A:wC	-0.338938120637049	42	-0.327521745696471	1	GTEx	834.456406254779	910.874089176809	834.456406254779	GTEX	491.313415567924	719.95994399966	665.028684542648	0.171643408114972	0.20246015610533	0.263141055125672	GCGAAGTCTTGGCTTTTAATGCATCCATCACCCAAACACCAGGATGGACCAAGTCTCCCTATATCCATCTGTAAGACTTGTGGTTTGTCTTATCAAATACGCTTTGCTTTGAATGTGATGTGGTATTAGAGTTGGAACGTGATAGAGGTTTCTGTACATATGCGTGAATTTTGCATTACAGTTGTAATATCTGTTACAAA	2.35390589393719e-05	0.217749135708165	0.3772716192536661	7.98839302915362e-06	0.0941113619210612	0.21325591666195395
-0.3698335395325921	1:248058066:T:C:R:wC	-0.308888154227835	42	-0.667028845042672	1	GTEx	1116.0620916065302	1154.82543272149	1116.0620916065302	GTEX	863.351760037947	932.005926775187	702.6488982518172	0.166223941755801	0.198613950790632	0.24441221201442495	GCGAAGTCTTGGCTTTTAATGCATCCATCACCCAAACACCAGGATGGACCAAGTCTCCCTATATCCATCTGTAAGACTTGTGGTTTGTCTTATCAAATATGCTTTGCTTTGAATGTGATGTGGTATTAGAGTTGGAACGTGATAGAGGTTTCTGTACATATGCGTGAATTTTGCATTACAGTTGTAATATCTGTTACAAA	0.0494574951169551	0.26285742883546803	0.0192977082586122	0.0260871879592973	0.119893963515481	0.00635047025641766
0.39490359246237	16:19083035:G:A:A:wC	0.25705474411192103	42	1.1606539191973402	16	GTEx	257.649629520207	295.440465171083	257.649629520207	GTEX	338.555123295104	353.055485390588	576.494043141475	0.191487230551986	0.286011744428268	0.321876484557643	GCGAAGTGGGCCAGAGGGTTGGTGAACTGGAGAACCATGCTCATCTAGAAGCGGTTGCCATGTTAACTGCCTGGTAAGAAGGTAGGCTCAGCATTTCCAAATCTTCATACACTTAAAGTGAAACCAGAAATCCAGATCTTTAGGTAAAATCCTCTGTTTTAACACTGTAGGTTAAACAGAGTCCGTTTATGGGCACGCCT	0.0711603676875146	0.5820023238683311	0.0011459658594934901	0.039179442960317	0.368782692146366	0.000311074767762654
0.8945741406175621	16:19083035:G:A:R:wC	0.486649661693105	42	1.2411566061111898	16	GTEx	957.98843007517	935.8535274824981	957.98843007517	GTEX	1779.41747057697	1311.49874386548	2264.1448918008105	0.110996560633101	0.14313030472763502	0.171544035703263	GCGAAGTGGGCCAGAGGGTTGGTGAACTGGAGAACCATGCTCATCTAGAAGCGGTTGCCATGTTAACTGCCTGGTAAGAAGGTAGGCTCAGCATTTCCAGATCTTCATACACTTAAAGTGAAACCAGAAATCCAGATCTTTAGGTAAAATCCTCTGTTTTAACACTGTAGGTTAAACAGAGTCCGTTTATGGGCACGCCT	3.3701213160336797e-15	0.00258776685940365	2.8589531637062202e-12	7.6622047288425e-16	0.000673744459459855	4.648196555718821e-13
0.301036461482872	19:23639953:T:C:A:wC	0.350839677325491	41	0.17499435074812505	19	GTEx	1189.69500134739	888.852019079925	896.486260929502	GTEX	1465.4791495557502	1133.25554616068	1011.1956006773199	0.081992039441444	0.13785527183216698	0.17322128787654806	GCGAATATTGTTGAACAGCAAAAGTTCCTGCCTGATCCTTCCTCTGGAAGCTTCATCTCAGAGGGGTACCCGACCATGTGAGGTATCAGTTTGCCACTACGGGGGGGTGCTTCCCAGTTAGGCTACTCAGGGGTCAGGGACCCACTTGAGGAGGAAGTCTGTCCGTTCTCAGATCTCAAACTCTGTGCTGGGAGAACCAG	0.000538933822191553	0.0344438978539196	0.423339651286301	0.000241100135817093	0.0109282254701849	0.3123823189943269
0.10525290670637802	19:23639953:T:C:R:wC	-0.0233084226453251	41	-0.136269623465646	19	GTEx	781.985771684602	490.567268590465	569.266846194076	GTEX	841.735600705596	482.695245488548	518.456176637671	0.0946089087345486	0.227712253209915	0.15965146101154198	GCGAATATTGTTGAACAGCAAAAGTTCCTGCCTGATCCTTCCTCTGGAAGCTTCATCTCAGAGGGGTACCCGACCATGTGAGGTATCAGTTTGCCACTATGGGGGGGTGCTTCCCAGTTAGGCTACTCAGGGGTCAGGGACCCACTTGAGGAGGAAGTCTGTCCGTTCTCAGATCTCAAACTCTGTGCTGGGAGAACCAG	0.33577753823202305	0.962251175412706	0.5072950654927689	0.265920978477323	0.918471641876226	0.3933574315223479
1.33440023641802	4:122618046:A:C:R:wC,4:122618046:A:C:R:wC:Alt_4-122618117-R	0.800354140636087	42	1.3949705857089698	4	GTEx	241.84415207084598	218.159861732707	241.84415207084598	GTEX	610.3470297945739	380.01683520339	634.7482813728401	0.17977564823150896	0.238442032647748	0.32892413976350104	GCGAATCCAGTGCCCCGCGACCACGCTCTCCTCTCCAGAAGGAGCCCCCTCCCCGGGCTGCGACCACTCACCCAGACTGTGGGACCCAAGTGCCCCGAAACCCCGGGAGAGCGGCGGAGAGCCGGGCGACGGTACGCGGGGCGACGCCGAGATGCAGACGCTGAAGGATCCGGCAGCTGCACCTAGACTGATCCAAGCAA	4.75686080735332e-13	0.00300449051587417	9.14006187797875e-05	1.14855233638063e-13	0.000789076422489146	2.22516162082666e-05
0.170345599404612	4:122618046:A:C:R:wC:Alt_4-122618117-A	0.330984507759457	42	0.8294623212257389	4	GTEx	281.409668071497	292.268990220335	281.409668071497	GTEX	317.48855129706	367.7273642993529	499.78846660988296	0.2176564167237	0.274074271540756	0.29963234293029	GCGAATCCAGTGCCCCGCGACCACGCTCTCCTCTCCAGAAGGAGCCCCCTCCCCGGGCTGCGACCACTCACCCAGACTGTGGGACCCAAGTGCCCCGAAACCCCGGGAGAGCGGCGGAGAGCCGGGCGACGGTACGCGGGGCGACGCCGAGATGCAGACGCTGAAGGATCTGGCAGCTGCACCTAGACTGATCCAAGCAA	0.543714405743613	0.420977696344497	0.0172991773234313	0.43384129412927	0.227183724030318	0.00563552691536328
0.6125972582650789	4:122618046:A:C:A:wC,4:122618046:A:C:A:wC:Alt_4-122618117-R	0.11425986471369	42	0.574537295420892	4	GTEx	305.437735264112	258.431654215004	305.437735264112	GTEX	467.15151593723397	279.472594165997	453.98259215096397	0.168238096138842	0.376290573197436	0.35829444559050394	GCGAATCCAGTGCCCCGCGACCACGCTCTCCTCTCCAGAAGGAGCCCCCTCCCCGGGCTGCGACCACTCACCCAGACTGTGGGACCCAAGTGCCCCGAACCCCCGGGAGAGCGGCGGAGAGCCGGGCGACGGTACGCGGGGCGACGCCGAGATGCAGACGCTGAAGGATCCGGCAGCTGCACCTAGACTGATCCAAGCAA	0.0007007089919390331	0.8787924245424921	0.22602541383048105	0.000271315689767521	0.7613961092660458	0.108816827413234
1.01025079816854	4:122618046:A:C:A:wC:Alt_4-122618117-A	0.218209804813788	42	0.848995181136908	4	GTEx	206.30100053658904	244.44576084743198	206.30100053658904	GTEX	416.351551890009	284.44999364056304	370.27922772297995	0.19852635600766	0.286766752746676	0.43317562331982107	GCGAATCCAGTGCCCCGCGACCACGCTCTCCTCTCCAGAAGGAGCCCCCTCCCCGGGCTGCGACCACTCACCCAGACTGTGGGACCCAAGTGCCCCGAACCCCCGGGAGAGCGGCGGAGAGCCGGGCGACGGTACGCGGGGCGACGCCGAGATGCAGACGCTGAAGGATCTGGCAGCTGCACCTAGACTGATCCAAGCAA	1.15487208052953e-06	0.6546098276969499	0.119646293399698	3.6043327125650896e-07	0.44669808790463	0.0500036267015724
0.7909837196156301	19:54968412:C:T:R:wC	0.4384370303287821	42	-0.230508263563988	19	GTEx	324.46273215919604	378.892526476347	324.46273215919604	GTEX	561.5082523588279	513.581120505416	275.69204607952304	0.17005861054191596	0.26009017052593497	0.4086101396036769	GCGAATCGCTTGACCTCTGGGCCGTGGTTCCTGGCTTAGGTGACACGGAGCATAAAGCCTTCTCCCAGGCCCGTGGGCTGTGGGGCGTGGGGGGCTGTGCTTCCAGTGTTTGGCGTAGTCACTGTTCTGCTGCAGAACCTGTGAACAGCCATGTGCTTATAGGGAAATGGGTGTGGAGGTGGCCACTCTTAACCCATGTC	9.97706536809713e-06	0.21355700166081495	0.7341737221445541	3.29942173322173e-06	0.0918513520030977	0.5726672855348051
0.2990578257522249	19:54968412:C:T:A:wC	0.18198573945898305	42	-0.174757626113153	19	GTEx	447.9534316548951	440.710998576622	447.9534316548951	GTEX	550.07988673233	500.09619269508005	397.985476425862	0.16421566454569295	0.23786749693398	0.381285581462634	GCGAATCGCTTGACCTCTGGGCCGTGGTTCCTGGCTTAGGTGACACGGAGCATAAAGCCTTCTCCCAGGCCCGTGGGCTGTGGGGCGTGGGGGGCTGTGTTTCCAGTGTTTGGCGTAGTCACTGTTCTGCTGCAGAACCTGTGAACAGCCATGTGCTTATAGGGAAATGGGTGTGGAGGTGGCCACTCTTAACCCATGTC	0.116621140064252	0.652427412091379	0.7888458629018271	0.068587326939494	0.444228727407374	0.6467097116694389
1.57203469851765	1:171772865:G:A:A:wC	0.28873288437288	41	1.9952197970777896	1	GTEx	1004.51044643388	784.829893297305	817.37585141621	GTEX	2984.21497489237	958.505615357604	3258.00863513377	0.0591111762534578	0.153405634101966	0.0928032134219506	GCGAATGAAGCTGCACCGTGGCCTGTGGCAGAAGCAGCACTCGCTGCTGAAGCGCCTGCGCAAGGGCAAGAAGTGGGCACTGCCTATGCAGAAGCTGGAAGTGGTGAACGCGCACCTGCAGGATATGATCATCCTGCCCGAGATGGGAGACAAGACGGTGGGTAGCATGGTGGGCGTCTACAATGGCAAGGCCTTCAACC	1.2966843448655393e-154	0.150896595222004	3.491692560863378e-101	7.850039533833045e-156	0.0598152362070593	1.5747986293601895e-102
1.07117374619995	1:171772865:G:A:R:wC	-0.0391682288956244	41	1.4602495053198998	1	GTEx	959.331532797402	706.3246650767999	647.308506799636	GTEX	2016.7633544843695	687.404068142748	1781.1934081253796	0.0686697273800252	0.16944818768100695	0.107512268789763	GCGAATGAAGCTGCACCGTGGCCTGTGGCAGAAGCAGCACTCGCTGCTGAAGCGCCTGCGCAAGGGCAAGAAGTGGGCACTGCCTATGCAGAAGCTGGAGGTGGTGAACGCGCACCTGCAGGATATGATCATCCTGCCCGAGATGGGAGACAAGACGGTGGGTAGCATGGTGGGCGTCTACAATGGCAAGGCCTTCAACC	6.06985347205818e-54	0.910221102479322	6.1383913576252e-41	7.40332443048079e-55	0.817196987215157	5.109267829463269e-42
1.5494312567006103	6:135062478:C:T:R:wC	1.64779893090979	41	0.6903218941643199	6	GTEx	1275.44303699	881.030992546989	917.547889793403	GTEX	3732.7351589191603	2760.08992974444	1479.5994395784	0.0699551086361491	0.134460683699192	0.165997044544735	GCGAATGCCACCTCTCAGGATATAATCTGTGGCTCACCTCCGCTGCCTGCCTCAGATGGCCAGTAGGTGGGGAGCGTAGGGCCAGGCGTTCTGCATCACCGGCTGAGTATGCTCATCACGTTCTCAGTGACAAACAGTCTCAAGTGACAGTGTGACAGCAAAAGCAGATGGGAGTCAGAGTTTTTGTCATTTCCCACATT	1.3427733022229293e-107	1.50575409704648e-33	0.000112466619068851	1.0681068373797392e-108	1.5819221400825398e-34	3.20148458431361e-05
1.05155879716149	6:135062478:C:T:A:wC	1.57912271899787	41	-0.21354525608506	6	GTEx	1821.0498297677	1357.15418609489	1357.9372134185	GTEX	3775.11631156542	4054.0822725056	1170.56899363915	0.0575338694273956	0.0996714883110696	0.122057873772866	GCGAATGCCACCTCTCAGGATATAATCTGTGGCTCACCTCCGCTGCCTGCCTCAGATGGCCAGTAGGTGGGGAGCGTAGGGCCAGGCGTTCTGCATCACTGGCTGAGTATGCTCATCACGTTCTCAGTGACAAACAGTCTCAAGTGACAGTGTGACAGCAAAAGCAGATGGGAGTCAGAGTTTTTGTCATTTCCCACATT	1.2359898898404593e-73	1.9011350202907296e-55	0.138892556448947	1.2568618330781895e-74	1.5645764369027794e-56	0.0801975459335769
0.0249600230151067	1:233514934:G:A:A:wC	0.275412106139226	41	0.0275448495659945	1	GTEx	885.9407461604599	680.157877232637	786.276880530862	GTEX	901.029960592102	823.683007228124	800.966301219615	0.0854562132311329	0.195446093404408	0.15417295111941698	GCGAATGCTGCCACAGTCTCCATTGAGATGACTCCTACGAATAGTCTGAGTAGATCCCCCCAGAGAAAGAAAACGGAGTCAGCTCTGTATGGGTGCACCATCCTTCTGGCATCGGTGGCTCTGGGACTGGACCTCAGAGAGCTTCATAAAGCACAGGCTGCTGAAGAACCGTTGCCCAAGGAAGAGAAGAAGAAACGAGA	0.816905224454124	0.325199391753712	0.9023106588763208	0.7702257061979442	0.15879196289956798	0.8582030996036529
0.14540625319020498	1:233514934:G:A:R:wC	-0.23337304048365	41	0.5650491358855529	1	GTEx	694.4063694397839	530.165135066676	553.30197316665	GTEX	768.1267174188631	450.647627704379	818.003984456077	0.109706586626979	0.32659913673066804	0.14757824142993695	GCGAATGCTGCCACAGTCTCCATTGAGATGACTCCTACGAATAGTCTGAGTAGATCCCCCCAGAGAAAGAAAACGGAGTCAGCTCTGTATGGGTGCACCGTCCTTCTGGCATCGGTGGCTCTGGGACTGGACCTCAGAGAGCTTCATAAAGCACAGGCTGCTGAAGAACCGTTGCCCAAGGAAGAGAAGAAGAAACGAGA	0.245183701594286	0.678542318997024	0.000417457643513942	0.185035062435357	0.474884070055067	0.000128764048518531
0.155987497906593	16:49006412:T:C:A:wL:Alt_16-49006458-A	-0.148724998327787	42	0.0523122893833967	16	GTEx	888.7354494050841	968.6834285522881	888.7354494050841	GTEX	989.824282152261	873.745442106046	923.2057935879112	0.124359265734348	0.183968544971168	0.229952758677712	GCGAATGTTGGCAATTTGACCCCAGGCTTTCTGTTTCCCCCGGAGAATCCCAATACCAGAGACCTCTCAGATCGCTTCAAAGAGCACAGATAGTGAGTGCTCCATCACTGGAGGTAATCAAGCTGGTCTAGGCAAACACTTGGAGGAGACTTGAGTAATGACTCTGAGATTCTTTCCCAAGGGGGCCTCTGGGACATGGT	0.302779086041588	0.629522124667475	0.902532996368703	0.209722258999966	0.41884525385059496	0.8200416071421001
-0.131451721530943	16:49006412:T:C:A:wL:Alt_16-49006458-R	-0.39213524312744297	42	0.0437566154535964	16	GTEx	1005.60443487592	1182.87824587703	1005.60443487592	GTEX	918.9061032940872	900.880609417648	1038.3350059319698	0.149415307705106	0.18331435356519	0.245653806625781	GCGAATGTTGGCAATTTGACCCCAGGCTTTCTGTTTCCCCCGGAGAATCCCAATACCAGAGACCTCTCAGATCGCTTCAAAGAGCACAGATAGTGTGTGCTCCATCACTGGAGGTAATCAAGCTGGTCTAGGCAAACACTTGGAGGAGACTTGAGTAATGACTCTGAGATTCTTTCCCAAGGGGGCCTCTGGGACATGGT	0.4887532405590829	0.0900260461051199	0.924981834601289	0.378981684756163	0.0324242536173251	0.8586263076882049
0.00866656387977009	16:49006412:T:C:R:wL:Alt_16-49006458-A	-0.23460472127729	42	-0.128770539271705	16	GTEx	1012.73434494342	1105.8628185717998	1012.73434494342	GTEX	1018.95477025424	939.676251110009	925.043194327791	0.116624959209896	0.159553413399966	0.22640514583925106	GCGAATGTTGGCAATTTGACCCCAGGCTTTCTGTTTCCCCCGGAGAATCTCAATACCAGAGACCTCTCAGATCGCTTCAAAGAGCACAGATAGTGAGTGCTCCATCACTGGAGGTAATCAAGCTGGTCTAGGCAAACACTTGGAGGAGACTTGAGTAATGACTCTGAGATTCTTTCCCAAGGGGGCCTCTGGGACATGGT	0.960383346375327	0.298191309921511	0.731645486543083	0.940762607003467	0.141457892418906	0.569517978642005
-0.202880694333444	7:149973696:A:G:A:wC	-0.20141465613877105	41	0.201804200317812	7	GTEx	283.258917608506	181.94052809529703	243.672074302782	GTEX	246.021165493866	158.109099981335	280.22365248539796	0.14297016970967902	0.428673847367556	0.20993939500832	GCGAAGTCTGAACAAATCTATGTCTAAAATACGGGCTGTTATGATACCCAACAGTGTCCTAGGAGAAATCCAAGCCAATCTCCAGGTCCAGCCCTCAACGGCCGCCTGATGGGAAGAGACATAACAATTAATGGCAAATTTCTTACAAGGATTACCCACACGTCTTCTTTCCTCTAACTACCTCCTCTTCGGCCTGCAAC	0.21103584110199	0.802233648113109	0.448789777386798	0.155886733402781	0.6384584404554481	0.336426584841286
-0.0376905285301169	7:149973696:A:G:R:wC	-0.326992342905656	41	0.423149502348971	7	GTEx	241.220497980723	192.35311966099	193.801577517962	GTEX	234.88604753299597	153.442283320655	259.316377020483	0.155807495811411	0.37072074598045496	0.224771461910842	GCGAAGTCTGAACAAATCTATGTCTAAAATACGGGCTGTTATGATACCCAACAGTGTCCTAGGAGAAATCCAAGCCAATCTCCAGGTCCAGCCCTCAACAGCCGCCTGATGGGAAGAGACATAACAATTAATGGCAAATTTCTTACAAGGATTACCCACACGTCTTCTTTCCTCTAACTACCTCCTCTTCGGCCTGCAAC	0.8489348702240691	0.590867169139326	0.108129716012538	0.8088541922279571	0.377752527585114	0.0597577653064926
0.127537739083261	20:58655655:T:G:R:wC	0.527171404548978	41	-0.139423194790075	20	GTEx	2424.14930868005	1668.74046829934	1733.97471198862	GTEX	2648.50191679924	2404.3868574312	1575.16728020355	0.0699818323619995	0.110724303066519	0.108915170960011	GCGAAGGTGTGGGAGTGGGAAGGAGACCATGTGGCTCACGGTGCACAGAAAGGATTTGATGTAACTCAGCCCTCCTCTGTCCCCCAGGTGAGTATCGTGTGTGCTGGCTTCTGTGGATAGGGGTACAGCACACAGGGAGTCTCACCTGGGTCTTCAATATGCTTCATCTCCATTTCACTGCAGACAGACCCAACCTCAAC	0.101489073968524	9.162986365825233e-06	0.296848669066311	0.0683881448167294	1.92524017528025e-06	0.200507113120693
1.61522583236603	22:50981214:C:T:A:wC	1.21370461131756	42	1.82783733774138	22	GTEx	759.374009746866	825.340378692165	759.374009746866	GTEX	2327.79314479131	1914.5956437222305	2695.0150369744	0.10158036673512802	0.125601604188238	0.139367480291262	GCGAAGCGGAGGACTAGCAACCGGTGAGGTAGAAGGAGAACCAAGAGATGGTGGGAGAATGGGAACTGAGCTGAGAGAGCTTCCGGAAGGTTGCGGTGGTCTAGGGCGATCCACGTCATTGAGAAACGGCGTTAGGCTGATTTCACGGGGCAGATGACATGGAAGTGCTGCTGAGGAAGACGCTGAGCTCCGAGGTGAAA	4.944988700650209e-56	3.3736556039035197e-21	2.8690685119671596e-38	6.23963835063622e-57	4.32445901898639e-22	2.69343929859632e-39
0.110465832938208	11:117693258:G:A:A:wC	0.109898253687447	42	0.601495336999258	11	GTEx	622.61785711153	741.960233511524	622.61785711153	GTEX	672.2476077362201	800.652656029384	945.086162402848	0.14286046653434306	0.19163301392763896	0.21096669555092495	GCGAAGATCAGGCCCCCATTGCGAACGGTCTCATAGTCTCCGGAAAGAGAGGGCAAGAGGAGCGGGATGGGTGGTCTCTCCCAGCAGCTGTCTCTCTCCACAGCCTGCCCGCAGCAGCCCGTGGTAACCAGGGGAGATAAGGGGCACAGAGCATGGACCTGGGGCTGGGAGAGGCCGCTGCTTGGTGGAAGGGGTCCTGA	0.549029595974055	0.751201894499481	0.0136503423139965	0.4393786767113929	0.56631778418066	0.00435629449745179
0.586458132905793	11:117693258:G:A:R:wC	-0.136808686085606	42	0.931058308595328	11	GTEx	283.48268527550596	331.892352734784	283.48268527550596	GTEX	426.3264506246109	301.701104815172	541.604154859667	0.22564839456463	0.35190451198065104	0.31933643909463	GCGAAGATCAGGCCCCCATTGCGAACGGTCTCATAGTCTCCGGAAAGAGAGGGCAAGAGGAGCGGGATGGGTGGTCTCTCCCAGCAGCTGTCTCTCTCCGCAGCCTGCCCGCAGCAGCCCGTGGTAACCAGGGGAGATAAGGGGCACAGAGCATGGACCTGGGGCTGGGAGAGGCCGCTGCTTGGTGGAAGGGGTCCTGA	0.0194445724525242	0.840340396509256	0.0113013647499356	0.00934982411797668	0.697448883000931	0.0035500180384800102
0.100269555580707	5:63830080:GGA:G:R:wC	0.23959237788110305	42	0.393683150704925	5	GTEx	996.715195756491	1033.43235534701	996.715195756491	GTEX	1069.6151960736302	1220.23752632527	1310.40260294336	0.153291830891094	0.15133068355957002	0.19704141288988006	GCGAAGATCTGGGGCAGAGCATGCCAGGCAGAAGGAGGAGTGAATGCAAAGACCCTGAGGCAGGAACGAACTTGGCTAGTTCCAGAGCCTGACAGACTGGAGTGTGGTGAGAGGCAGGAAAGCAGGACAAGACAAGGTCAGGAAGGAGTTAGCAACCAGCCTGTCAGGGCCTCGCTAGGTCACAAGAAAGAGTGGATTTG	0.618989461165772	0.251676590428091	0.11099346441472	0.513041628207813	0.11336739526863003	0.0457197371308307
0.19293767220627	5:63830080:GGA:G:A:wC	0.180761197838507	42	0.0685170918286514	5	GTEx	450.840048074309	476.273770368784	450.840048074309	GTEX	515.6787191315441	539.52334786607	472.192638452079	0.17359828723937304	0.27609672460283696	0.320082417306597	GCGAAGATCTGGGGCAGAGCATGCCAGGCAGAAGGAGGAGTGAATGCAAAGACCCTGAGGCAGGAACGAACTTGGCTAGTTCCAGAGCCTGACAGACTGGTGTGGTGAGAGGCAGGAAAGCAGGACAAGACAAGGTCAGGAAGGAGTTAGCAACCAGCCTGTCAGGGCCTCGCTAGGTCACAAGAAAGAGTGGATTTG	0.3683515199293539	0.7097710134936959	0.9086610555147572	0.26639488448882104	0.512659357330451	0.8304996601012828
0.19167867524335	7:149986309:T:C:A:wC	0.0698328515377963	41	0.029765621532218	7	GTEx	1225.96231319466	920.080618494965	929.689240279734	GTEX	1400.00863209278	965.764051810167	948.224750442392	0.0697275127689893	0.166621017122252	0.139059815239108	GCGAAGCATGGAGGCAGTATGGAAGGAGCGCTCTGGTAGATGAGGCTCCAGCAGTGAGGCTCCAGCTGAACAATGCTGCCTCTGCACGCTGGTACGCTGCACCAGCTACCAAGCTGTTCTCAGTGACAGCTGGAACCTCAGAGCATCTAGTTTGGAAGAGGTTAAGCTTTACATCTTCAGCCCACTTAAGGGGTAAAACA	0.0109537197412744	0.82623005857472	0.882082450507884	0.00597832905970109	0.6751343521142671	0.8305088060533901
-0.009061577976684	7:149986309:T:C:R:wC	-0.446312504674389	41	0.15643720207798598	7	GTEx	695.247627527808	538.960758229335	456.315125490879	GTEX	690.8616966068338	395.20978368596803	507.92289196628195	0.121804023455542	0.2737258009218	0.17341098114224698	GCGAAGCATGGAGGCAGTATGGAAGGAGCGCTCTGGTAGATGAGGCTCCAGCAGTGAGGCTCCAGCTGAACAATGCTGCCTCTGCACGCTGGTACGCTGTACCAGCTACCAAGCTGTTCTCAGTGACAGCTGGAACCTCAGAGCATCTAGTTTGGAAGAGGTTAAGCTTTACATCTTCAGCCCACTTAAGGGGTAAAACA	0.9549588865779732	0.23369881675248105	0.480614976456846	0.940696298516052	0.102993869930413	0.3669940820539721
2.57420868096747	6:37226001:C:G:R:wC	2.9107210107276	42	2.74662034004083	6	GTEx	784.578701728091	870.4215130295911	784.578701728091	GTEX	4671.14641410512	6543.77182977816	5266.34871375108	0.082061559481273	0.107781504629315	0.11361036251367597	GCGAAGCGAACAGCGAGCTTTGGGGACGGCTGGATGTGGGTGTAGACCGGGGTCTGGGGGCGGAGGTTTCAGGAGGGGTGACCTCAGCGGGAAGGTGGCCGAAGATTGGGCGTAAAGGGGAGTGGAGTTGGGTGAATAGTCAGTGTCGGCCCTGGTCTCGGAAGTTCCTCCCCAGAGCTGCTTCCCACTCTAATTAGGAC	1.0494371832964092e-214	2.8930264996237277e-159	8.356336095435596e-128	5.3183664069405355e-216	1.264882963248439e-160	3.999636061491898e-129
2.6863989952098195	6:37226001:C:G:A:wC	3.20427079134127	42	2.8264811231614	6	GTEx	737.992339271846	784.275881131534	737.992339271846	GTEX	4751.13904239145	7222.32231439729	5232.41882171753	0.079321651827162	0.106970355763026	0.120045330444829	GCGAAGCGAACAGCGAGCTTTGGGGACGGCTGGATGTGGGTGTAGACCGGGGTCTGGGGGCGGAGGTTTCAGGAGGGGTGACCTCAGCGGGAAGGTGGCGGAAGATTGGGCGTAAAGGGGAGTGGAGTTGGGTGAATAGTCAGTGTCGGCCCTGGTCTCGGAAGTTCCTCCCCAGAGCTGCTTCCCACTCTAATTAGGAC	4.632213103982385e-250	1.0099474550500593e-195	2.8534553546245583e-121	2.0289564729854682e-251	3.8152307242144164e-197	1.408680124529709e-122
2.36129325325948	22:50981214:C:T:R:wC	2.5538369539774903	42	3.02022222065134	22	GTEx	756.551647098425	710.238324164249	756.551647098425	GTEX	3886.17969655214	4171.420124961161	6134.78572980219	0.0866472456872624	0.100690395368315	0.127416967509761	GCGAAGCGGAGGACTAGCAACCGGTGAGGTAGAAGGAGAACCAAGAGATGGTGGGAGAATGGGAACTGAGCTGAGAGAGCTTCCGGAAGGTTGCGGTGGCCTAGGGCGATCCACGTCATTGAGAAACGGCGTTAGGCTGATTTCACGGGGCAGATGACATGGAAGTGCTGCTGAGGAAGACGCTGAGCTCCGAGGTGAAA	2.4603539719523683e-162	1.3495273570921893e-140	6.778297667483666e-123	1.5822770396564687e-163	6.4166292948116676e-142	3.3217875945232794e-124
0.159577686889868	5:118829222:T:A:A:wC	0.17909112068107005	42	0.5585005122648871	5	GTEx	376.10675707588206	349.892685724492	376.10675707588206	GTEX	420.245265959898	396.24627931798597	553.277069941635	0.187710276934118	0.256135356024362	0.329078130744903	GCGAAGCTCTATTCAGTTATCTTCATTTTATAAACAAGAAGAATGAAGTATATTACTTTGGGGATCTGTGGTCATGAAGTCAGTCTTTTGATGTGATTAATATATAATTAAACTTTTTCACATACAGCATAACATTCTACCTTTAGTACTGTCTGGCATAGTCAGAGGAGAAATTTTTCCCTTCAGCTTCAAATGTTTCT	0.505115110180952	0.6866699087337451	0.193531817303647	0.39525414934317	0.484423928583879	0.0896651103254652
0.218201629623781	20:58655655:T:G:A:wC	0.570963493168735	41	-0.253624774782141	20	GTEx	2109.08220465058	1393.1361992711902	1473.1138352579599	GTEX	2452.9488930704	2068.47435217201	1235.58470234814	0.0614480077903443	0.120802651390551	0.131842167669296	GCGAAGGTGTGGGAGTGGGAAGGAGACCATGTGGCTCACGGTGCACAGAAAGGATTTGATGTAACTCAGCCCTCCTCTGTCCCCCAGGTGAGTATCGTGGGTGCTGGCTTCTGTGGATAGGGGTACAGCACACAGGGAGTCTCACCTGGGTCTTCAATATGCTTCATCTCCATTTCACTGCAGACAGACCCAACCTCAAC	0.00083674106938495	1.08244391038371e-05	0.0997434544694068	0.00038377625541653396	2.28518108087273e-06	0.0543922010564344
-0.13961652334671498	5:118829222:T:A:R:wC	-0.107719650371565	42	0.410959291773694	5	GTEx	449.346979578283	391.824874147834	449.346979578283	GTEX	407.776947404003	363.45083949160596	598.538996151698	0.196125221841198	0.271564801780173	0.359649051995366	GCGAAGCTCTATTCAGTTATCTTCATTTTATAAACAAGAAGAATGAAGTATATTACTTTGGGGATCTGTGGTCATGAAGTCAGTCTTTTGATGTGATTATTATATAATTAAACTTTTTCACATACAGCATAACATTCTACCTTTAGTACTGTCTGGCATAGTCAGAGGAGAAATTTTTCCCTTCAGCTTCAAATGTTTCT	0.5846975459531021	0.8368270986766271	0.42720353011261897	0.476542559995727	0.69161614735729	0.25317665841368003
2.702833011111049	20:37064061:A:C:R:wC	4.35569624667373	41	5.073922470328349	20	GTEx	742.8437977778468	530.153403360069	591.6469291941249	GTEX	4834.53929662063	10852.5947360494	19919.1160858955	0.0695306556311572	0.0819514807146335	0.102372778118994	GCGAAGGACTGAGGCCACACGACAAGGAAGCTACGCTCGTTTCGCGCCGGCGGAAATACAGACGAGAGCGCGAGCTGCGGCCTAGAGCGGTAGGAACCGACGCGAGCAGTCCTGCAGCGTCCCCTGGCGGAGCGGAGGCTCAACGCCAGACTCTGGAGGACTTGGGATAATTTTCGAAAACTATCTGGAAGTTTAGAAGT	0.0	0.0	0.0	0.0	0.0	0.0
2.75643164833453	20:37064061:A:C:A:wC	4.25212291710193	41	5.1813156333143295	20	GTEx	1102.80999051974	847.194683301273	794.663414842564	GTEX	7452.561513958571	16129.210026005	28829.4981639423	0.0716798481397128	0.0706659612863344	0.0890526933607883	GCGAAGGACTGAGGCCACACGACAAGGAAGCTACGCTCGTTTCGCGCCGGCGGAAATACAGACGAGAGCGCGAGCTGCGGCCTAGAGCGGTAGGAACCGCCGCGAGCAGTCCTGCAGCGTCCCCTGGCGGAGCGGAGGCTCAACGCCAGACTCTGGAGGACTTGGGATAATTTTCGAAAACTATCTGGAAGTTTAGAAGT	0.0	0.0	0.0	0.0	0.0	0.0
1.21318148202949	17:81049906:T:C:A:wC	0.779190141658337	42	1.58133153091096	17	GTEx	434.51620674172005	484.38088818046	434.51620674172005	GTEX	1007.50947840375	831.065135569622	1297.94676137592	0.134254893999459	0.191348463572835	0.208161351485647	GCGAAGGGCAGGGCGAGGGCTGGGCCGAGGGGAGAAGGTTGTTGGGAAAGCCTGGTTTGGCCGGTACGGGAGCTCATTCTGAGAAGCCTCCGTGCTTTCCGCATTCTCTGGGGGAGGCCAGGCCCCGCAGGGTTCAGGGGCTTCAGAGGGGGTTCTGTGAGCAGGGCTTGGCTTGAAAGCCATTTGGGGCATGCACCTCA	7.761483971979609e-19	0.000200604125552271	1.9452813929284e-13	1.61910207758085e-19	4.6591101231719705e-05	3.03865684519512e-14
0.705042250597151	17:81049906:T:C:R:wC	0.3558501337778049	42	1.20046194044095	17	GTEx	925.1373799213028	1031.78253989926	925.1373799213028	GTEX	1508.54738203634	1320.45555280151	2125.85264940104	0.125663221881354	0.14956112699733	0.17228260286324198	GCGAAGGGCAGGGCGAGGGCTGGGCCGAGGGGAGAAGGTTGTTGGGAAAGCCTGGTTTGGCCGGTACGGGAGCTCATTCTGAGAAGCCTCCGTGCTTTCTGCATTCTCTGGGGGAGGCCAGGCCCCGCAGGGTTCAGGGGCTTCAGAGGGGGTTCTGTGAGCAGGGCTTGGCTTGAAAGCCATTTGGGGCATGCACCTCA	6.88108360842386e-08	0.0520925281313436	1.91598235829846e-11	2.01661763148514e-08	0.0173457591551166	3.21521143547998e-12
-0.7034069407168481	2:207308961:A:G:R:wC	-0.86852475961702	42	-0.33976332940130505	2	GTEx	209.94131598416303	206.658644323759	209.94131598416303	GTEX	128.64526477698098	113.132257957701	166.262419999239	0.292614625885407	1.18933312957394	0.54574751270828	GCGAAGGGCGCGCGGGTCCGTGTGCTCCGGGCTTGTCCCCGGCTCGGCCTTTCCTTCCCTCCCTGCCTGTCTTTCCACCCTTCTCGTTCCCAAACCCCCATTCATCCCAGTTCACTTTTGGAAGTCCATTTCTGTTGCATTCGCGAAAAACCCATTCCAATTCTTGTTGGTTCCACTGGGAGGTGTTTAGTGGATCCTGG	0.0321978538716608	0.6705444775990339	0.7036125757816311	0.0162226290475958	0.465230066699739	0.533570382026035
-0.464168092679852	2:207308961:A:G:A:wC	-0.439226824836008	42	-0.435820928731132	2	GTEx	208.302959450935	218.046504076185	208.302959450935	GTEX	151.014581704908	160.57574467628402	153.567824443331	0.368524233745988	0.3777581743315089	0.5045743307082561	GCGAAGGGCGCGCGGGTCCGTGTGCTCCGGGCTTGTCCCCGGCTCGGCCTTTCCTTCCCTCCCTGCCTGTCTTTCCACCCTTCTCGTTCCCAAACCCCCGTTCATCCCAGTTCACTTTTGGAAGTCCATTTCTGTTGCATTCGCGAAAAACCCATTCCAATTCTTGTTGGTTCCACTGGGAGGTGTTTAGTGGATCCTGG	0.300525687097078	0.443752458203774	0.5733014104790279	0.20783821249562806	0.244943295852356	0.3877308476602059
6.1990606207151915	12:48499931:A:T:R:wC	5.907843143098661	42	6.21835631269525	12	GTEx	203.007032376741	279.082432181423	203.007032376741	GTEX	14934.821544498702	16740.7838642706	15136.2810986388	0.0991696524864052	0.0912585490920279	0.111183508604423	GCGAAGGGGTTTCCGGCCGGGCGCGGAACGCAAAACCCGGGAACCGCCGCGAACCGGAACCGCCTTCACAGCACCGGAAGAGTCGCTAGGTGGCTGAAGAGGAGGGGGCTGGGGCAGGAGGTCAAAGAACAGAGTTAAGGACCAGTGGGGCGCCTGCGCGGTGTGGCGAGGCCCGAGAAGCGAAGGGAGCATTTAAGACT	0.0	0.0	0.0	0.0	0.0	0.0
6.0678402946365	12:48499931:A:T:A:wC	6.23836837282051	42	6.374119898375349	12	GTEx	309.750438737267	389.06318981427694	309.750438737267	GTEX	20814.036996422	29341.1773912718	25750.0876647267	0.106039352823682	0.0858338402347466	0.0960600226978936	GCGAAGGGGTTTCCGGCCGGGCGCGGAACGCAAAACCCGGGAACCGCCGCGAACCGGAACCGCCTTCACAGCACCGGAAGAGTCGCTAGGTGGCTGAAGTGGAGGGGGCTGGGGCAGGAGGTCAAAGAACAGAGTTAAGGACCAGTGGGGCGCCTGCGCGGTGTGGCGAGGCCCGAGAAGCGAAGGGAGCATTTAAGACT	0.0	0.0	0.0	0.0	0.0	0.0
0.582365621381906	8:27367602:A:C:A:wC	0.660774407403131	41	0.21918225357038104	8	GTEx	244.03326734087503	209.384225695126	235.851528515757	GTEX	365.467832841797	331.054761284134	274.86856631678796	0.12519101148228598	0.26220188905745	0.21678990772409	GCCTTGGCTCCCGCCCGACCATGGGCTCATGGCCATCAGGAGACAGCAGCCTGCCCTCCCCCATCACACTGAGTCCCTCCCTGCCCCTGTCTTCTCCAGCTGCCATGGAGATGGGAGGACTCACCTCCTGTGTCCCCCTCTGCAGAGTCTTCCATAGTTATAAAGGAGGTAGATTTCTTAGCTTACGTCCCCATTTTAGA	8.879457851024301e-06	0.0367313329869994	0.422945473718061	3.29023692998373e-06	0.0117322226988031	0.311999525644516
0.36865875938845294	8:27367602:A:C:R:wC	0.3830051914733811	41	0.268583132891614	8	GTEx	214.260582668675	158.40118905851298	160.211276305694	GTEX	276.282992632747	206.361723009817	192.959214459898	0.165541376901836	0.3861512084041479	0.276381023238921	GCCTTGGCTCCCGCCCGACCATGGGCTCATGGCCATCAGGAGACAGCAGCCTGCCCTCCCCCATCACACTGAGTCCCTCCCTGCCCCTGTCTTCTCCAGATGCCATGGAGATGGGAGGACTCACCTCCTGTGTCCCCCTCTGCAGAGTCTTCCATAGTTATAAAGGAGGTAGATTTCTTAGCTTACGTCCCCATTTTAGA	0.0422740478839918	0.53276904938673	0.443334515599602	0.025948035617969	0.321269293514386	0.331157159228701
-0.29930507343466	3:32211055:C:T:A:wC	0.0687970165164402	42	0.636636128125191	3	GTEx	347.63059136118994	350.800170845795	347.63059136118994	GTEX	282.358053538276	367.818866511531	540.4454837770929	0.212675344925564	0.419110339003812	0.28534723694985403	GCCTTGGCCTTCCAAAGTGCCAAGAGTGCAGCCTCTGCCCGGCCGCCACCCCATCTGGGAAGTGAGGAGCGTCTCTGCCTGGCCGCCCATCGTCTGGGATGTGAGGAGCCCCTCTGCCTGGCTGCCCCGTCTGGAAAGTGAGGAGCATCTCTGCCCGGCCGCCATCCCATCTAGGCAGTGAGGAGCGCCTCTTCCCGGCC	0.240808352440288	0.9376618840669658	0.0674723590354773	0.159328609442356	0.8696129591783921	0.0256749913429613
3.9459228459095095	6:163733020:C:A:R:wC	1.886233536893	42	2.62032374279168	6	GTEx	79.21595490047329	72.53369138129091	79.21595490047329	GTEX	1218.74630203557	267.909479045064	485.93493797394797	0.153082076458488	0.35571034407580604	0.4166149978541529	GCCTTAAGCTTTCCATTGTGTGCAGATCTTCCACGCCCTTTCCCTCCATCAGGAAAATATGTCTGTCTCCTGGTCTATTCAGCTCTTGACCTTCTGACTCATATGCCGACAAAAGGCACCATTTATGAGTGACTAATGTATGTATCTTTGTCCATAAGGAACTTGATCACAGCAGCCACAACTCAGCATCATCATCAACT	2.3205013270313683e-145	5.81191242951993e-07	1.74562293891531e-09	1.626186615869789e-146	1.1408776877386999e-07	3.18373357449787e-10
0.18436800928318306	6:122766962:C:CAG:R:wC	0.114761673048151	41	0.606248718745172	6	GTEx	623.906939276409	352.1278193070591	426.238647033327	GTEX	709.114101297002	381.132844636254	649.3459311739521	0.0994781762746421	0.355158281668438	0.18122195171274	GCCTTAATATCTACTATTATGTGACAGCCAAGGATCTGAGTTAAGAACCAGCTGGTACTCGGGAGGCTGAGGCAGGAGAATGGCGTGAACCTGGGAGACAGCTTGCAGTGAGCTGAGATCAAGCCACTGCACTCCAGCCTGGGTGACAGAGCAAGACTCCATTTCAAAAAAAAAAAAAAAAAGAACCAGCTGGATTCT	0.0953980097711667	0.8700233690292	0.00233666195703609	0.0638320198936881	0.746598118561181	0.0008218229157076982
0.412327265170026	15:30661198:G:A:A:wC	1.8834350040952	41	0.265930363020617	15	GTEx	2773.7404370224604	2089.55650989568	2050.04165827677	GTEX	3691.8278539450494	7708.0564461676	2464.69354354151	0.0646627442198384	0.113701297725518	0.0910171385989288	GCCTTAATCTGTGAGTGCTGTGCTAACTCCAGGTGGTGTCAGGACTGAAGTGAACTCACTGTAGGACGCCCAGCTGGTTTCCAAGAATTGGTCGATGTGAGAGAAACGCCCCGCTTTGGTGTCAGAAGTGTTGTGTAAGTAGAGAAATGGTGACTGATTTTCTCAGGGGCCTTCAACAGGTCCTGAGGGTGCAGCCCTCA	6.39122721084341e-10	1.5925843476524098e-60	0.00874136267795618	1.8108428346865001e-10	1.2527358223135696e-61	0.0034805805819245893
0.308173796714688	15:30661198:G:A:R:wC	1.76294076922005	41	0.0411787195759722	15	GTEx	1782.41941412602	1187.34902578021	1309.8031071136802	GTEX	2206.8296896936	4029.32743333127	1348.2207853419302	0.0693276161415909	0.12521109937441802	0.123919309206886	GCCTTAATCTGTGAGTGCTGTGCTAACTCCAGGTGGTGTCAGGACTGAAGTGAACTCACTGTAGGACGCCCAGCTGGTTTCCAAGAATTGGTCGATGTGGGAGAAACGCCCCGCTTTGGTGTCAGAAGTGTTGTGTAAGTAGAGAAATGGTGACTGATTTTCTCAGGGGCCTTCAACAGGTCCTGAGGGTGCAGCCCTCA	2.28252411680299e-05	5.47512461780171e-44	0.812680953105477	8.781793086716521e-06	5.05896188360097e-45	0.7396607101972049
-0.6044867189802889	14:104066645:G:A:A:wC	0.50878682261356	41	-0.94661212955989	14	GTEx	2072.08389338032	1443.44479898561	1622.6293390350302	GTEX	1362.66884393782	2054.57809813057	841.576320165184	0.0823448653233711	0.142423118536445	0.148544723438739	GCCTTAATGTCAGCAAGGGTTGCACAGTGAGTTCTGACATGCATGCATTCTGGAGAGCTACAGAAATTGTAGTTACTTAGATATTTTGGGGAAAGGGCCAGGCACAGTGGCTCATGCCTATAATCCCAGCACTTTGGGAGGCCTAGGCAGGTGGATCACCTGAGGTCAGGAATTCGAGACCAGCCTGGCCAACATGATGA	8.4790793456118e-13	0.00140344331895429	9.983554322951513e-10	2.12137317925181e-13	0.000353777000103098	1.85882600126433e-10
-0.8235922782615029	14:104066645:G:A:R:wC	0.19829892703672894	41	-0.991549655192361	14	GTEx	1119.22555850509	813.6234792011992	810.939775715024	GTEX	632.239674941441	933.466444569865	407.713209430706	0.123166792266755	0.164779690586782	0.17941115896614	GCCTTAATGTCAGCAAGGGTTGCACAGTGAGTTCTGACATGCATGCATTCTGGAGAGCTACAGAAATTGTAGTTACTTAGATATTTTGGGGAAAGGGCCGGGCACAGTGGCTCATGCCTATAATCCCAGCACTTTGGGAGGCCTAGGCAGGTGGATCACCTGAGGTCAGGAATTCGAGACCAGCCTGGCCAACATGATGA	8.39108282181138e-11	0.4230417396291	1.51942909866366e-07	2.2809604155304e-11	0.228814414827018	3.2633092702444914e-08
0.25632335543550194	17:66452558:G:C:A:wC	0.35459518139926205	41	2.3300961310266803	17	GTEx	848.898771858166	516.691055474507	596.159203479798	GTEX	1013.2240055719501	660.784282585147	2997.53059944493	0.10594752945308	0.23048194457772	0.273979207487227	GCCTTAATTACACCACTGAAGGATCAATATTAGCGTAGCTCAGTCACCAGCAGCCAAGGCACAGAAACTGGTACAGCAGGAAGTGGGAAACTGGGAATCCGTCATCCCCGCCTGATGCTCAGGGTGCACATTCCAAAAAGATGATTCCATATGGTCCCCAGGGCTCGCTTCCATGAAAATAGGGAAAGAAACAGGCGTTT	0.0264685476361882	0.269603464180897	1.29875293256494e-16	0.015548594632078997	0.123927776330765	1.82150763248736e-17
0.385812249838178	17:66452558:G:C:R:wC	0.33348831534440004	41	1.61217506186172	17	GTEx	1259.54382131533	822.695717499272	974.700599224767	GTEX	1645.21678892147	1036.31819125484	2978.9687287784996	0.0899347211752456	0.21285512854091	0.13239196164105302	GCCTTAATTACACCACTGAAGGATCAATATTAGCGTAGCTCAGTCACCAGCAGCCAAGGCACAGAAACTGGTACAGCAGGAAGTGGGAAACTGGGAATCGGTCATCCCCGCCTGATGCTCAGGGTGCACATTCCAAAAAGATGATTCCATATGGTCCCCAGGGCTCGCTTCCATGAAAATAGGGAAAGAAACAGGCGTTT	4.51637630654693e-05	0.25823178840851	4.313471203066149e-33	1.78742048436405e-05	0.117175838158692	4.10712224732941e-34
0.431552541790835	2:176042379:TGGAC:T:R:wC	0.371423887095093	41	0.502088173555078	2	GTEx	1852.0346229718305	1152.75580431593	1313.32347203118	GTEX	2497.1928094971	1491.8821333696899	1860.0834435559202	0.062035983377302	0.167455934472636	0.104471893882121	GCCTTACAGCAATTTTTGGCTGTAAAAATCTAGCCAATTCAGTTTTTTGATATTTGGTTTTTAATAGTCTTGTTCAAGTAAGAAACTAGCTGCTAGTTGGACTGAGCCTGTTCTGAAAAGACATGGAAGATTCATTAGAGGCACACAATTGCTTAATGTGAGACTTACTGAAAAACAAAAGTCACATTACCCCCTAGCTT	1.32935470029154e-11	0.0757844574259264	6.25057337552351e-06	3.4886123980296006e-12	0.0265521352475225	1.5400751931732701e-06
0.39136584736510893	2:176042379:TGGAC:T:A:wC	0.183693723267235	41	0.37034175495004	2	GTEx	2435.41129354177	1556.5445511931198	1922.56919554532	GTEX	3195.09348660468	1767.80565115131	2486.06091820002	0.0615000609384879	0.146029451767332	0.098881918223899	GCCTTACAGCAATTTTTGGCTGTAAAAATCTAGCCAATTCAGTTTTTTGATATTTGGTTTTTAATAGTCTTGTTCAAGTAAGAAACTAGCTGCTAGTTTGAGCCTGTTCTGAAAAGACATGGAAGATTCATTAGAGGCACACAATTGCTTAATGTGAGACTTACTGAAAAACAAAAGTCACATTACCCCCTAGCTT	6.94192484862667e-10	0.39602455653499	0.000571377339107332	1.9699425851996496e-10	0.208419809837985	0.000180183370790475
0.9755891901703532	8:144778831:G:A:A:wC	0.425296455899053	41	0.479817943427584	8	GTEx	335.779221953331	259.88742995888697	275.169706374393	GTEX	660.962774245382	349.25912740280296	384.333652020329	0.10846040950268697	0.25891784520507	0.196762183078578	GCCTTACCAGGACACCACCGGCAGCCCCACAGACAACACAGGTTTATTCTCTCCAGCTCTGCAGGCTGGAAGTCCGAGGTAGAGGTGCCAACAGGGTCCATTTCCGGCGAGCGCCTCCTGGTTCAGAGGCATCCTCATGTCAGGAGGGGCTTTGGTGTCACCTTTTCCTTGTGAGGGCCCGGATCCCATGACCCCTATCA	1.13022323828216e-18	0.22921871310945	0.0319181188430474	2.36474106010936e-19	0.100467317343744	0.0147455882469747
0.379695226207974	8:144778831:G:A:R:wC	0.0676242473646513	41	0.0686275048078292	8	GTEx	485.2839441130049	304.67330958109903	278.493192031344	GTEX	631.6283761279519	319.255527787333	292.616685375778	0.103562975265406	0.279665999432058	0.242910840729905	GCCTTACCAGGACACCACCGGCAGCCCCACAGACAACACAGGTTTATTCTCTCCAGCTCTGCAGGCTGGAAGTCCGAGGTAGAGGTGCCAACAGGGTCCGTTTCCGGCGAGCGCCTCCTGGTTCAGAGGCATCCTCATGTCAGGAGGGGCTTTGGTGTCACCTTTTCCTTGTGAGGGCCCGGATCCCATGACCCCTATCA	0.000549388002217296	0.9057632751522572	0.842226126915894	0.00024606394798828	0.8089323440053621	0.7775437587259371
0.22772481237221495	6:97418300:G:A:A:wC	-0.0897090187857713	42	0.28841823075564504	6	GTEx	649.250025338079	672.3237857811309	649.250025338079	GTEX	760.4232771114861	631.751969289908	792.960743821758	0.13680316811848	0.195089364846	0.241537380624998	GCCTTACCTGCACCGTGTTCTCCTTTGTCCCTAGCTGTTAACTTTCTGTAGACACTCTATAAGGGCCATGCTCCCTCCTGCCACAGGATCGTAGCATTTACTGTTCTCCTGCCTGGAAAACCTTCTCTTTCACTTTTAAAAGATTAACTTGTTCTCATCCTTCAGCCAGCAGCTCAAGTATTATTTCTTTAGGGAGGCCA	0.15631620121098802	0.807023575886585	0.40151227039520493	0.0959892892043796	0.645634288256678	0.232441372013298
0.432288169962238	6:97418300:G:A:R:wC	-0.26870182769711604	42	0.683945771473388	6	GTEx	363.653341715999	339.80995464602296	363.653341715999	GTEX	490.673150473871	281.73366703247297	584.765275608768	0.164554165872267	0.349395154306738	0.273956227560051	GCCTTACCTGCACCGTGTTCTCCTTTGTCCCTAGCTGTTAACTTTCTGTAGACACTCTATAAGGGCCATGCTCCCTCCTGCCACAGGATCGTAGCATTTGCTGTTCTCCTGCCTGGAAAACCTTCTCTTTCACTTTTAAAAGATTAACTTGTTCTCATCCTTCAGCCAGCAGCTCAAGTATTATTTCTTTAGGGAGGCCA	0.0180248317957576	0.650358477489359	0.0357371460132491	0.00861346018910158	0.441864505010749	0.0125407533864945
0.333365365348399	1:208132904:C:G:R:wC	0.766995786989826	42	0.432142473778604	1	GTEx	105.20120000405399	123.674894049446	105.20120000405399	GTEX	132.301329070517	210.285333385905	141.736913356338	0.3674535784267029	0.446443263768291	0.579451529783486	GCCTTACGCCCACGGTCCACGCTTGCAACACCAGGGCTGTACGGCGGGTCCGCAGCTGGGTCTGCGCCTGGGACTCGGGGCTCCCTGCGCTCCTCGTGCCGCACCCCTTGCCTTAACCCCAAGCGGACGGGTCCTGGGGCTTCACCGGCCAGGCCGGAGCCCCAGCCCCACAACTCCCCCCCTCCCACCGCACTGCCCCC	0.4736384426204821	0.202268560728368	0.637392397139051	0.364284527138419	0.0857940577724259	0.45580124945037
0.7848530276024659	1:208132904:C:G:A:wC	0.317603166039414	42	1.34827806398184	1	GTEx	74.5670191244044	90.6526943689769	74.5670191244044	GTEX	128.769793755091	112.944359131456	190.093662997266	0.33973358359264194	0.448060572088134	0.507943431514821	GCCTTACGCCCACGGTCCACGCTTGCAACACCAGGGCTGTACGGCGGGTCCGCAGCTGGGTCTGCGCCTGGGACTCGGGGCTCCCTGCGCTCCTCGTGCGGCACCCCTTGCCTTAACCCCAAGCGGACGGGTCCTGGGGCTTCACCGGCCAGGCCGGAGCCCCAGCCCCACAACTCCCCCCCTCCCACCGCACTGCCCCC	0.0404448163940452	0.6815030298676279	0.0236701765824761	0.0208770021581371	0.4784238966815089	0.00794528207991083
0.6796323072675591	5:68505131:T:C:A:wC	1.15390551801551	42	1.3658164486215705	5	GTEx	726.9251742394762	748.3573982961432	726.9251742394762	GTEX	1165.22927644983	1664.6480711554	1876.02413951856	0.129980478941066	0.130344835525216	0.17869361444791398	GCCTTACTAAAAGTGGAAATGAAAGTAGAAGAATGCTGCTGGGTGTGGTGGCTTATGCCTGTAATCCCAGCAGTTTGGGAGGCCAAGGCGGGTGGATCACGAGGTCAGGAGTTTGAGGCCAGCCTGGCCAAGAGACCAGCTGAGCCAATACGTTGAAACCCTGTCTCTACTAAAAATACAAAAATTAGCCGGGTGTGGTG	5.56558197647283e-07	6.2240638919989006e-18	1.3625140347813304e-13	1.7068211834532599e-07	8.54165333238562e-19	2.11654443959293e-14
0.526574447404592	5:68505131:T:C:R:wC	1.29438678258737	42	1.21551968131143	5	GTEx	799.938865018219	799.8831189654289	799.938865018219	GTEX	1151.33261543211	1961.8331671434696	1859.1849683537696	0.116795696974365	0.148220726845078	0.18874055885038	GCCTTACTAAAAGTGGAAATGAAAGTAGAAGAATGCTGCTGGGTGTGGTGGCTTATGCCTGTAATCCCAGCAGTTTGGGAGGCCAAGGCGGGTGGATCATGAGGTCAGGAGTTTGAGGCCAGCCTGGCCAAGAGACCAGCTGAGCCAATACGTTGAAACCCTGTCTCTACTAAAAATACAAAAATTAGCCGGGTGTGGTG	1.9353877065164106e-05	1.7906441936545893e-17	6.67265284894809e-10	6.52848095917431e-06	2.48372746384376e-18	1.19346439073531e-10
-0.33691186331721296	5:94194065:T:G:A:wC	-0.513865006609015	42	-0.502402510733825	5	GTEx	507.26830554719396	500.090201134089	507.26830554719396	GTEX	400.89853711774697	350.3479661612	358.07870079773807	0.19793679124258895	0.32037574086117604	0.412222267057526	GCCTTACTTAAACACACAGTGAACTCTTCAAGAGTTCGTGATTACCATACACACATCTCTGCAGTGTTTTGTGGAGCTATAGTGTGATGTGATTTCCACGAATAGAAAAGTTCATCAAAACATAAGGTACACATTTATTACTTAAACTGCAGGAATAACACTAAGCAGGGTGCATACAGACTTATTATATCAAGTCGGCA	0.14614856487329	0.243725705135802	0.389639207164428	0.08873316688550201	0.10872621851130802	0.222932994541566
-0.356959789856921	5:94194065:T:G:R:wC	-0.490862047789647	42	-0.397330654764245	5	GTEx	436.479461271781	409.488783768109	436.479461271781	GTEX	340.776380436272	291.312330323796	332.628394260035	0.191533292838164	0.303726907704383	0.449814792855041	GCCTTACTTAAACACACAGTGAACTCTTCAAGAGTTCGTGATTACCATACACACATCTCTGCAGTGTTTTGTGGAGCTATAGTGTGATGTGATTTCCACTAATAGAAAAGTTCATCAAAACATAAGGTACACATTTATTACTTAAACTGCAGGAATAACACTAAGCAGGGTGCATACAGACTTATTATATCAAGTCGGCA	0.107307244431494	0.239130371637588	0.5626555412304001	0.0623644381621048	0.106066294337272	0.37706309829041
-0.0746042046056798	19:36269740:G:A:A:wC	-0.256725774807791	42	-0.59632458825162	19	GTEx	1161.35420530996	1340.49214245979	1161.35420530996	GTEX	1103.48153861302	1121.77176061707	767.342446761786	0.11725805859098802	0.151900384984451	0.31298526937355603	GCCTTAGAAACGTAGTAGGCTTCTGCTACATTTAGCTTTGCTAAGTTTTAGGATCATGGGGAGTTCCAGGGGGTCCCATGGGAGGGTCACCATGGTCATACCAACCAGGGTACTCAAGAGCTTGGCCCAGCCTGCTTATTCATTCATATGCCCATATCTCAGTACCTAACAGCTGAGCAGCACCCATGTGTTCAGGATGA	0.6296973304851751	0.212001165789404	0.13301250087261302	0.52462035325586	0.0910101670904849	0.056743677928965
-0.364835566692128	19:36269740:G:A:R:wC	-0.018356970637234	42	-0.927124721023701	19	GTEx	739.025843986933	800.502399562155	739.025843986933	GTEX	574.684050028618	790.7164518989771	388.477754955823	0.161255361832294	0.212116065305322	0.34430822088216	GCCTTAGAAACGTAGTAGGCTTCTGCTACATTTAGCTTTGCTAAGTTTTAGGATCATGGGGAGTTCCAGGGGGTCCCATGGGAGGGTCACCATGGTCATGCCAACCAGGGTACTCAAGAGCTTGGCCCAGCCTGCTTATTCATTCATATGCCCATATCTCAGTACCTAACAGCTGAGCAGCACCCATGTGTTCAGGATGA	0.0452844076007578	0.968209837216138	0.0213309205410928	0.0236683235972571	0.9310354872469352	0.007087232336131841
0.3576790405608521	6:122766962:C:CAG:A:wC	0.248002568108076	41	0.6281046740816011	6	GTEx	1170.67278009715	788.707088187056	933.11789950248	GTEX	1499.69109980485	936.741054239445	1441.8950869343	0.07469082410775	0.15010027353394598	0.113091742732492	GCCTTAATATCTACTATTATGTGACAGCCAAGGATCTGAGTTAAGAACCAGCTGGTACTCGGGAGGCTGAGGCAGGAGAATGGCGTGAACCTGGGAGACAGAGCTTGCAGTGAGCTGAGATCAAGCCACTGCACTCCAGCCTGGGTGACAGAGCAAGACTCCATTTCAAAAAAAAAAAAAAAAAGAACCAGCTGGATTCT	4.63797850153604e-06	0.225692173359608	1.30695415576161e-07	1.67785823959973e-06	0.0984844240122019	2.7930250956876897e-08
2.56351079019914	6:163733020:C:A:A:wC	1.25837680077777	42	1.57044924476284	6	GTEx	81.0710007540287	72.4723514127549	81.0710007540287	GTEX	478.600291834188	173.350215539841	240.369778859071	0.20383602060195105	0.3811121410002341	0.5149444390275549	GCCTTAAGCTTTCCATTGTGTGCAGATCTTCCACGCCCTTTCCCTCCATCAGGAAAATATGTCTGTCTCCTGGTCTATTCAGCTCTTGACCTTCTGACTAATATGCCGACAAAAGGCACCATTTATGAGTGACTAATGTATGTATCTTTGTCCATAAGGAACTTGATCACAGCAGCCACAACTCAGCATCATCATCAACT	1.80702114152157e-35	0.0036178864084129795	0.00752787179221958	2.8493315788585897e-36	0.0009604791226081687	0.0022903571512296
0.20228763218876294	3:32211055:C:T:R:wC	-0.32990433997669105	42	0.955747842042752	3	GTEx	355.758979391775	432.819508701665	355.758979391775	GTEX	410.09899191897006	344.6005506928811	691.687582576635	0.17789033817529198	0.255090117825791	0.25886603043593104	GCCTTGGCCTTCCAAAGTGCCAAGAGTGCAGCCTCTGCCCGGCCGCCACCCCATCTGGGAAGTGAGGAGCGTCTCTGCCTGGCCGCCCATCGTCTGGGACGTGAGGAGCCCCTCTGCCTGGCTGCCCCGTCTGGAAAGTGAGGAGCATCTCTGCCCGGCCGCCATCCCATCTAGGCAGTGAGGAGCGCCTCTTCCCGGCC	0.35596519192207793	0.379009249536134	0.000832816846260921	0.255476444505162	0.195912348133189	0.00022244859815916002
0.169166119199053	19:47901837:A:G:A:wC	3.52675062981182	41	0.936007705961259	19	GTEx	50.609086715543	18.384780091494	20.0368329687591	GTEX	57.1777673129563	209.67873788247	38.2639545455771	0.288362174368503	0.4568017135205039	0.544072411882732	GCCTTAACTGATGTCACTGTCTTGTGAAATTCCTTCTCCTGGCTCATCCTGGCTCAAAAGCTCCCCCACTGAGTACCTTGTGACCCCCCACTCCTGCCCGCCAGAGAACAACCCCCCTTTTTCCTTTACCTACCCAAATCCTGTAAAACAGCCCCGCCCTTATCTCCCTTCACTGACTCTCTTTTTGGACTCAGCCCTCC	0.6278317429195129	7.625636278319189e-14	0.14643667630237306	0.5574424064375911	1.15848380618788e-14	0.0853645886844624
0.6519745910332521	8:27355130:T:C:A:wC	1.05341647661061	41	0.32732657213746896	8	GTEx	854.0031664803439	588.425487415787	677.493585411554	GTEX	1341.7897204149099	1221.27750738875	849.7639888719501	0.0812922524539165	0.153214434496514	0.14869902231462	GCCTGTTCCTCTTGGTCCCTATTGTAGAACACCAAGGTTGCCAGGTTTAATTATGCCTCCAAATTTTGTTCAGGGCCCAGGGATAGCTTTTGGAGCTTTCTCCTGATATCTGCGGCTGATTGGGTAATAAACTTATCTTTTAGAATCAATTGACCCTCGAGGGAGTCAGGTGACAGGGGAGTATATTTTCTTAAGGCCTC	4.56479357157013e-15	3.74426428123824e-11	0.0556012527096415	1.05631634075235e-15	6.17993088230796e-12	0.027716974684189
0.4033668789117629	8:27355130:T:C:R:wC	0.676791755565204	41	0.187413932076592	8	GTEx	834.830826086655	588.548586924065	604.057054526303	GTEX	1104.3536151435198	940.474755522135	687.445068056122	0.07854538711562799	0.18074120666569105	0.15859887797850306	GCCTGTTCCTCTTGGTCCCTATTGTAGAACACCAAGGTTGCCAGGTTTAATTATGCCTCCAAATTTTGTTCAGGGCCCAGGGATAGCTTTTGGAGCTTTTTCCTGATATCTGCGGCTGATTGGGTAATAAACTTATCTTTTAGAATCAATTGACCCTCGAGGGAGTCAGGTGACAGGGGAGTATATTTTCTTAAGGCCTC	8.25076486217572e-07	0.0007383754799147419	0.340282141774296	2.814512119563411e-07	0.000180728257633355	0.23733066989332105
-0.641965014997021	7:129111305:C:A:A:wC	0.419406335881168	42	-0.215751525789827	7	GTEx	132.439491592998	82.48437519370181	132.439491592998	GTEX	84.62060206834342	110.277364587913	114.62964379812401	0.370522151193012	0.550891369321826	0.6837716394764499	GCCTGTTGCATTGTAATTATGCATTTGTGTCTGTTTCTTAATTTGACTGTAGAATCCTTGAATGAAGAGGTAGTATAATCATTTTTATATCCTTAGAGTATAGCACTTTGTCTGGTACATTGAAGAGCTCAATAAATGTCAAATGATTGAATCATGGCATGCACCAATGGTTACTACAACCCTTTGTCCTCCAATTGTAA	0.138118078341576	0.654380990166172	0.860084838569775	0.0831675881238081	0.446464094712743	0.752358099531644
-0.0681008328183239	7:129111305:C:A:R:wC	-0.168958113280141	42	-0.06259561650533	7	GTEx	853.9011909934088	671.92483478347	853.9011909934088	GTEX	815.0731973704228	597.4837063232479	818.7230841186	0.16073632686523098	0.222849302652992	0.231820085497092	GCCTGTTGCATTGTAATTATGCATTTGTGTCTGTTTCTTAATTTGACTGTAGAATCCTTGAATGAAGAGGTAGTATAATCATTTTTATATCCTTAGAGTCTAGCACTTTGTCTGGTACATTGAAGAGCTCAATAAATGTCAAATGATTGAATCATGGCATGCACCAATGGTTACTACAACCCTTTGTCCTCCAATTGTAA	0.757478269078784	0.656029369654189	0.8822320181685319	0.671798904136078	0.448347989485012	0.787146337220589
0.649531295647121	15:43689867:A:T:R:wC	-0.0696219898477535	41	0.419735092139649	15	GTEx	177.53228327536598	164.815489362766	179.077692100599	GTEX	278.688635431433	156.985695321267	239.916720226517	0.150637660907863	0.385145522192428	0.25100854970955105	GCCTGTTTATTTCCAGCCCCCAGATTTTAAGGCTGAGGAAAGAATCTCTAGAAGACCTCCCAAGAGAACCTCACATAGAAGTTTCCTTGCCCCCTTCTTAGTGTCCCCTGTAAGCTTCTGACATCGCAGACTCCATTGAGCTCTGTTGCTTTTCTTTTGGAGACAGAGTCTCACTCTGTTGACCAGGCTGGAGTGCAGTG	4.10692792302679e-05	0.9308246544757752	0.15955733647475698	1.61873361264345e-05	0.85654967323194	0.0944859936493869
0.419043504400728	15:43689867:A:T:A:wC	-0.413045146937815	41	0.13135386778961	15	GTEx	138.575248957799	86.61360044865629	105.75927173139601	GTEX	185.482090186503	65.1539338322571	115.722197048579	0.165856962531963	0.7507998219959781	0.313977973602896	GCCTGTTTATTTCCAGCCCCCAGATTTTAAGGCTGAGGAAAGAATCTCTAGAAGACCTCCCAAGAGAACCTCACATAGAAGTTTCCTTGCCCCCTTCTTTGTGTCCCCTGTAAGCTTCTGACATCGCAGACTCCATTGAGCTCTGTTGCTTTTCTTTTGGAGACAGAGTCTCACTCTGTTGACCAGGCTGGAGTGCAGTG	0.0200901886520187	0.762803883881672	0.7610951368605551	0.0115193744434514	0.582223231625989	0.675688484451572
0.391783432389979	7:79851441:T:TA:A:wC	0.33249318836689395	42	0.108888950299404	7	GTEx	1009.5372587779401	905.654467599241	1009.5372587779401	GTEX	1324.2402763886998	1140.4135786241	1086.65925160768	0.111449172402987	0.166891725800436	0.225268900078556	GCCTGTTTCCCAGGCATTTTTTTAAACCAATTACTGTTTGCTTTGGTGTCTGTTGTGATTTCTCTTATTTAGTTGGATTTTGTAGTTACTTTAAAAGTTAACGAAATTTCACATTTCATCAAGTCCAGAGGCCAGAGACACCCAAATATGCACAGACAGGAATCAGCTGCAATTGTCCAAGCCAGAGCTGATTAGGCCTC	0.00110779805157791	0.122044335948157	0.7763629134297858	0.000439166106687977	0.0463415664144867	0.628830769872142
0.475104168348826	7:79851441:T:TA:R:wC	0.265322313084103	42	-0.0385568462880641	7	GTEx	1252.18023782004	1206.87118290122	1252.18023782004	GTEX	1740.73508494329	1450.23290236998	1218.98611769952	0.106298213551267	0.148857632755836	0.198576091825501	GCCTGTTTCCCAGGCATTTTTTTAAACCAATTACTGTTTGCTTTGGTGTCTGTTGTGATTTCTCTTATTTAGTTGGATTTTGTAGTTACTTTAAAAGTTACGAAATTTCACATTTCATCAAGTCCAGAGGCCAGAGACACCCAAATATGCACAGACAGGAATCAGCTGCAATTGTCCAAGCCAGAGCTGATTAGGCCTC	2.31090783194826e-05	0.180902489811322	0.91774817245483	7.83878235049917e-06	0.0746857021413715	0.846045427794612
0.453310798680164	11:45877688:C:G:R:wC	0.0103907714994561	41	-0.143261035629452	11	GTEx	564.452940826121	537.084892902744	533.3615407870379	GTEX	773.610078726925	540.529377603219	483.41113946527395	0.0981176829092354	0.213590927310126	0.200955165922212	GCCTGTTTGTAGTCCGGGGACAGCCAGCCGACGTGTTCCCAAGGCTGTTCAAGGTAAGCGTGCAGAGCCCCAGAGAAGACAGTGAGATTCTGTCCCTGACGGTTTCCCCACAGCCTGAGTGATATGATATTCCGACTGAGGGAATGGAAACATCAGGGCTGGTCTGGCTGTTGCTGCTAGAGAAGTTGGGAGCAAAGGCA	1.02937496061987e-05	0.98232375732461	0.5867254205751489	3.83606161593648e-06	0.961199816502906	0.475907337866152
0.198469305582802	11:45877688:C:G:A:wC	0.179690721958943	41	-0.209978829541392	11	GTEx	367.0563677098529	274.048272308013	303.633830853927	GTEX	421.338291019803	310.52212060542803	262.127391534308	0.123795665350106	0.309721676665454	0.231679365646256	GCCTGTTTGTAGTCCGGGGACAGCCAGCCGACGTGTTCCCAAGGCTGTTCAAGGTAAGCGTGCAGAGCCCCAGAGAAGACAGTGAGATTCTGTCCCTGAGGGTTTCCCCACAGCCTGAGTGATATGATATTCCGACTGAGGGAATGGAAACATCAGGGCTGGTCTGGCTGTTGCTGCTAGAGAAGTTGGGAGCAAAGGCA	0.153803261654757	0.7478538924551659	0.478323233801839	0.10889033631377	0.561801077765624	0.364759224025584
0.215711427753071	3:182925777:G:T:R:wC	-0.191330269495377	42	0.21863936195571804	3	GTEx	477.981481918761	362.0970293192089	477.981481918761	GTEX	554.975599302115	316.842037700788	555.320220987977	0.201396562177952	0.300280042613427	0.330266346959808	GCCTGTTTTCAAATTTTATAAAGCATGCTTCTTTGAGGTTTACAATTCTAAAAGTGCTATTCAGGCTGGTCTGTCACTAAATCAAAACGACAATTTTTTGAGCTTCACTGAGCGTGGTGCCATTTAGTTATATAAGGAAATCAATTCAGCTATGAAAGGTAATGCTATACATAAAGAATGTTAGAAATGCTTGAGCTAGA	0.3880830490897229	0.718773213045732	0.6825373614537281	0.2841343576973689	0.524012305980411	0.5079653220863171
0.508577126935002	3:182925777:G:T:A:wC	0.0224632414839355	42	0.902324872106604	3	GTEx	530.3268194833	413.588618126543	530.3268194833	GTEX	754.198551371998	420.137850441287	992.068982991588	0.137252586247288	0.337524238214091	0.25278227996554004	GCCTGTTTTCAAATTTTATAAAGCATGCTTCTTTGAGGTTTACAATTCTAAAAGTGCTATTCAGGCTGGTCTGTCACTAAATCAAAACGACAATTTTTTTAGCTTCACTGAGCGTGGTGCCATTTAGTTATATAAGGAAATCAATTCAGCTATGAAAGGTAATGCTATACATAAAGAATGTTAGAAATGCTTGAGCTAGA	0.0005512706120452469	0.975905990406529	0.00130813401761137	0.000211048932006584	0.946937584867479	0.000357563189617524
-0.22559531876998895	19:51759690:A:G:R:wC	-0.263449969555444	41	0.402582985416135	19	GTEx	1086.34951630452	709.086233277893	796.1253435949741	GTEX	929.1966989769612	591.112115700896	1053.33550140554	0.0839737607490436	0.21173876437602696	0.16930709094654198	GCCTTAAAAAAGGACATCTTGCCATTTGCAGCAACGTAAATAAACCTGAAAGACATTATGCTATGTGAAACAAGTCAGACACAGAAAGACAAGTACTGCATGATCTCACTTATATGTAGAATCTAAGAAAGTCAAACGCATGGAAGCAAAGTATAGAATGGTGGTTGCCAGGGCTGAGGGCTAAGGGAAATGAGATATTG	0.0130475111988093	0.402761533213253	0.0369823626059598	0.007220543590015478	0.213417972084758	0.0174149905426125
-0.251902664904694	19:51759690:A:G:A:wC	-0.421046623422324	41	0.106606292095421	19	GTEx	1122.39789115582	656.8190024616598	840.8038221986252	GTEX	942.779668692968	490.49014738242005	904.613810263749	0.0800068089155599	0.234859603111528	0.137616247482443	GCCTTAAAAAAGGACATCTTGCCATTTGCAGCAACGTAAATAAACCTGAAAGACATTATGCTATGTGAAACAAGTCAGACACAGAAAGACAAGTACTGCGTGATCTCACTTATATGTAGAATCTAAGAAAGTCAAACGCATGGAAGCAAAGTATAGAATGGTGGTTGCCAGGGCTGAGGGCTAAGGGAAATGAGATATTG	0.0032839772295293	0.17756989773503895	0.551461209747886	0.0016410211205641699	0.0730114977726094	0.43853848921956
-0.244186749878542	10:100570493:C:A:A:wC	-0.5553999196448511	42	-0.629379045067286	10	GTEx	106.597711885828	44.973468631150595	106.597711885828	GTEX	90.45070318486229	30.5557465370038	68.9771074750301	0.441841436986259	1.15724591376021	0.822443263730011	GCCTTAAATGTATTAGACCAGGGGTATACGGTCTTTTGGCTTCCCTGGGCCACACTGGAAGAAGAAGAATTGTCTTGGGCCACACATAAAATATGCTAAAAATAATGACAGTTGATGAACTAAAAAAAAAAAATAAAAATAAAAATAAATCACACACAAAAATATCTCTTGTTTAAGAAACTTTACAAATTTGTGTTGTG	0.679855722284178	0.7974346154526409	0.6269599259251949	0.580498323411343	0.6312753936881539	0.44411955144477294
-0.202307056140118	10:100570493:C:A:R:wC	-0.188629899139582	42	-0.37953350864223495	10	GTEx	305.51530464022005	256.239497285356	305.51530464022005	GTEX	265.153861319141	224.78601681932997	234.61904523795897	0.2424930563980689	0.33645928875450204	0.4327722408467	GCCTTAAATGTATTAGACCAGGGGTATACGGTCTTTTGGCTTCCCTGGGCCACACTGGAAGAAGAAGAATTGTCTTGGGCCACACATAAAATATGCTAACAATAATGACAGTTGATGAACTAAAAAAAAAAAATAAAAATAAAAATAAATCACACACAAAAATATCTCTTGTTTAAGAAACTTTACAAATTTGTGTTGTG	0.5139862986016229	0.7576423996973001	0.5660974386762221	0.404123337711706	0.575048320327606	0.380496360616091
-0.10768551791715	9:106858788:G:A:A:wC	-0.6949570388577321	41	-0.9548007221228808	9	GTEx	8.39590011191488	9.40500477337012	19.009891986911303	GTEX	7.81684501743351	5.80501776267448	9.839415017658911	0.8686205365244519	2.39477169198891	1.33451953811664	GCCTTAAATTCTGACTAGATTCCTTAATGTCTTCCTTATATTAAAATCTTGATCATGCACATTCTATCACTAAGAGGATTGAAAGACAGCTGAAAAGTTATTCATCCAGTATAAGCACTCAGCTATGCTGAAATCTTAAACCATATTTGAATCTTCTTTGGTTGTTCTTGAACACCTGTGTACTTGAGATCTTTCAATCT	0.923978642701501	0.8848081955728451	0.5852968198157671	0.9013366309889508	0.7716650589849959	0.474322361794779
-1.12686041390867	9:106858788:G:A:R:wC	1.1824275348788	41	-0.8668407318982959	9	GTEx	28.0816311853954	7.665337620816442	7.68080819412885	GTEX	12.781792415324901	17.4327775671469	4.18643833237969	0.630584406185472	1.99057349239856	1.9870139776942	GCCTTAAATTCTGACTAGATTCCTTAATGTCTTCCTTATATTAAAATCTTGATCATGCACATTCTATCACTAAGAGGATTGAAAGACAGCTGAAAAGTTGTTCATCCAGTATAAGCACTCAGCTATGCTGAAATCTTAAACCATATTTGAATCTTCTTTGGTTGTTCTTGAACACCTGTGTACTTGAGATCTTTCAATCT	0.108849260274103	0.740832385941077	0.7507011794558158	0.0739359302044463	0.552503081089922	0.662653206208461
0.18291770863853	1:167739705:A:G:R:wC	0.628188334483137	42	0.234186363368629	1	GTEx	842.856817847845	853.4769482613208	842.856817847845	GTEX	956.901720323413	1319.35414021251	990.671496617907	0.12700769137071302	0.155677988856005	0.225075418814268	GCCTTAACCCTGCTTCCAGGTGCTGAGTTTGACAAGGTTTACTTTGAGAAGACAGTTCCTTTGCTGAAAGCAGGACTGAGGAGAGACTGAGGAGTGGAAAGAGAAAGGGGCTAAAGGCTGAACTTTCAAAAGCCGGCAAGAGTATCTTGTGTTATCTGGGCTTTGTTCCTTTCACACACCCATGACTTTTCCATAGGAAA	0.22854649742375105	0.00023357809849747403	0.479373158264477	0.149808080714448	5.45610098832065e-05	0.298117174841648
0.056054652834598005	1:167739705:A:G:A:wC	0.420770101782215	42	0.224367167383336	1	GTEx	1025.10504972502	1141.50865180965	1025.10504972502	GTEX	1066.3046176297	1528.14833318169	1197.17384341857	0.13010388171696902	0.130894982648624	0.201365166423526	GCCTTAACCCTGCTTCCAGGTGCTGAGTTTGACAAGGTTTACTTTGAGAAGACAGTTCCTTTGCTGAAAGCAGGACTGAGGAGAGACTGAGGAGTGGAAGGAGAAAGGGGCTAAAGGCTGAACTTTCAAAAGCCGGCAAGAGTATCTTGTGTTATCTGGGCTTTGTTCCTTTCACACACCCATGACTTTTCCATAGGAAA	0.7530393600368801	0.004835438507823579	0.44161360183837	0.666580820306979	0.00130643473859462	0.265180404869802
1.3813513428295705	19:47901837:A:G:R:wC	3.58892894995911	41	1.7275548962578702	19	GTEx	17.7403491246447	13.7470179144172	12.6372386005897	GTEX	46.5358785698736	165.23527584261404	41.6424560882362	0.3577920862033789	0.424060166227797	0.522411925649449	GCCTTAACTGATGTCACTGTCTTGTGAAATTCCTTCTCCTGGCTCATCCTGGCTCAAAAGCTCCCCCACTGAGTACCTTGTGACCCCCCACTCCTGCCCACCAGAGAACAACCCCCCTTTTTCCTTTACCTACCCAAATCCTGTAAAACAGCCCCGCCCTTATCTCCCTTCACTGACTCTCTTTTTGGACTCAGCCCTCC	0.000262800970288396	1.83116639625182e-16	0.00265274239500712	0.00011303234474846499	2.6001827707565e-17	0.000943404279477005
1.0195375271850502	8:17454313:A:T:R:wC:Alt_8-17454353-A	0.32656901134171995	42	0.65055858552951	8	GTEx	770.392152812686	765.560704098876	770.392152812686	GTEX	1562.1503963451098	960.1631864464599	1208.83777361539	0.115541526551408	0.15714404770991106	0.223837968449216	GCCTTAGAAGAAAGTAATGACAGATGTGGGCTTCCAAAAACTTATGAAACATTGTGAAAAAATGTGAAAAACATCTAGTCATAGCTATATCAACCACAGATGTGCTATTTGCCCTCAAGGGGGCACGATGTATTTCACAACAGAGATTCAAGAAACGGACTCTTGACATCGTTCCCAGAACGTGGTGCCTTTGGATAGAG	5.19606088810109e-18	0.102443758238507	0.0116159468950547	1.1044993835057199e-18	0.0376954820217883	0.00365635073209779
-0.029795187347117006	8:17454313:A:T:R:wC,8:17454313:A:T:R:wC:Alt_8-17454353-R	0.354310388284519	42	-0.245695366680128	8	GTEx	657.857574049298	643.341363957401	657.857574049298	GTEX	643.086892463467	822.281744724608	556.759993168387	0.173490048044855	0.164841209758667	0.33236077324777896	GCCTTAGAAGAAAGTAATGACAGATGTGGGCTTCCAAAAACTTATGAAACATTGTGAAAAAATGTGAAAAACATCTAGTCATAGCTATATCAACCACAGATGTGCTATTTGCCCTCAAGGGGGCACGATGTATTTCACACCAGAGATTCAAGAAACGGACTCTTGACATCGTTCCCAGAACGTGGTGCCTTTGGATAGAG	0.9057619646752858	0.0880697489251597	0.641043401278327	0.8636419080986599	0.0316023729524946	0.459759469716264
1.11187907460828	8:17454313:A:T:A:wC:Alt_8-17454353-A	0.645143862240585	42	0.9557288341225308	8	GTEx	781.685238369308	797.93310890724	781.685238369308	GTEX	1689.93197089173	1248.21695595496	1518.1879351602695	0.111769818804782	0.173621292633116	0.22378494950132	GCCTTAGAAGAAAGTAATGACAGATGTGGGCTTCCAAAAACTTATGAAACATTGTGAAAAAATGTGAAAAACATCTAGTCATAGCTATATCAACCACAGTTGTGCTATTTGCCCTCAAGGGGGCACGATGTATTTCACAACAGAGATTCAAGAAACGGACTCTTGACATCGTTCCCAGAACGTGGTGCCTTTGGATAGAG	1.33025589442963e-22	0.000823800806101406	8.04153157645708e-05	2.57465998363126e-23	0.000202553168178721	1.9481958291968306e-05
0.393665365083456	8:17454313:A:T:A:wC,8:17454313:A:T:A:wC:Alt_8-17454353-R	0.448166070011336	42	-0.545936303873659	8	GTEx	792.130683199872	827.541546477822	792.130683199872	GTEX	1041.00457689656	1129.2428563643598	542.597677107272	0.129650327564092	0.159473192343143	0.280567783423294	GCCTTAGAAGAAAGTAATGACAGATGTGGGCTTCCAAAAACTTATGAAACATTGTGAAAAAATGTGAAAAACATCTAGTCATAGCTATATCAACCACAGTTGTGCTATTTGCCCTCAAGGGGGCACGATGTATTTCACACCAGAGATTCAAGAAACGGACTCTTGACATCGTTCCCAGAACGTGGTGCCTTTGGATAGAG	0.0054949984335598894	0.0167251476502614	0.122990539828622	0.00239451463263608	0.004949673152466839	0.0516755517742605
-0.203814326828768	11:119620339:A:T:R:wC	-0.18472559918863105	41	-0.317176079625882	11	GTEx	495.718737433261	314.727510953759	399.369075513861	GTEX	429.96753715696997	277.11781276763503	320.14669014512697	0.1397871262702	0.303623450243652	0.261915495656249	GCCTTATGCCCCATCTAACTGGCCTTGGGCAGGTGGCTTAGCCTCTCCGTGCCTCAGTTTCCTCACCTGTAAAATGAGAATAACAATAGCATCTACCTCATAGGTTTATTATGAGGATTAAATGATTTAAATATATAAAGTTTATAGGCTGATACCTGTCATGTAGAAAGTGCTATAGAAGGATTGTCTATTATTATAGT	0.197865830338025	0.7335076384258621	0.326940024918922	0.144831282103887	0.542919826563543	0.225900651505456
-0.477698990704867	11:119620339:A:T:A:wC	-0.41875942862549104	41	-0.7778266756328229	11	GTEx	480.45567388926696	294.399149438884	348.390441180323	GTEX	345.019802469507	220.13411970600498	203.366867861687	0.14118791083938198	0.3448933077216861	0.262116636876188	GCCTTATGCCCCATCTAACTGGCCTTGGGCAGGTGGCTTAGCCTCTCCGTGCCTCAGTTTCCTCACCTGTAAAATGAGAATAACAATAGCATCTACCTCTTAGGTTTATTATGAGGATTAAATGATTTAAATATATAAAGTTTATAGGCTGATACCTGTCATGTAGAAAGTGCTATAGAAGGATTGTCTATTATTATAGT	0.00150589439396691	0.4177123145420461	0.0076407590392612	0.000715872337405872	0.22468245833761	0.00300248842132207
-0.240455673542108	5:140426268:G:C:A:wC	0.0828633015135069	41	-0.298107574997483	5	GTEx	1174.23837026893	616.4422539784961	818.796649845802	GTEX	993.900737782301	652.5476569251371	665.810516643676	0.0927342940351898	0.233441742826212	0.171130836667675	GCCTTATTAAAGTTTAGTTAAGGTAAGCCAATGGGTAAGTCATAAGTGATTACAAACACTCTTGTAACTCTTCCAAAACTCTGAAATATTTTGAAATAACATTTTTGAAGTTTAAAAGTTAGTACTAAGATACAGTTTTGAAATGAATTTTTGTTCTCCCAAAACTTCATGATATCCTACTAACTGTGGGTTGTCCCTCT	0.0168410949091776	0.855767640389494	0.14081898740245002	0.0095155750821148	0.722616924698352	0.08151083948004
-0.126595096467542	5:140426268:G:C:R:wC	-0.0396819473159744	41	-0.4198212377446261	5	GTEx	1486.92644098933	859.3650923124188	1085.3390441993902	GTEX	1362.37589238724	835.6043668253218	811.9472363497508	0.0720084636682423	0.187810317661397	0.144465298843094	GCCTTATTAAAGTTTAGTTAAGGTAAGCCAATGGGTAAGTCATAAGTGATTACAAACACTCTTGTAACTCTTCCAAAACTCTGAAATATTTTGAAATAAGATTTTTGAAGTTTAAAAGTTAGTACTAAGATACAGTTTTGAAATGAATTTTTGTTCTCCCAAAACTTCATGATATCCTACTAACTGTGGGTTGTCCCTCT	0.115167206698363	0.918535727564812	0.00915133344410648	0.078737544597675	0.832663040911305	0.00366040316461268
2.2329393593327	9:139655429:C:G:R:wC	3.5058558673276	41	1.8794493983213705	9	GTEx	316.322450162351	198.187567759787	269.559719769646	GTEX	1486.25172354457	2250.76299772607	990.7585319806732	0.0758881205943064	0.116072406134045	0.145890242519397	GCCTTATTTGGAAACGGTCTTTGCAGATACCACTAGTTTAGAATCTGGAGATTAGATCATCCTGCATTTACAGTGGGCCCTGAATCCAAGCACAGGCATCCTCCTAAGAAGAGGGCCGTGGGGCACTCGCTTCGGCAGCACAGACACTAGGGGGCAGTTTGGACACAGATGCACAGAAGGAAGGTGGCTGTGGGAGGACG	5.2650664766417965e-189	5.616865056840525e-199	6.34532777135963e-37	2.701190608140077e-190	2.0960864534166882e-200	5.63840890263188e-38
2.92312920120546	9:139655429:C:G:A:wC	3.99444153160769	41	2.52716707620609	9	GTEx	358.300685618796	264.538794647858	314.069932086601	GTEX	2716.31991386107	4210.881935356339	1809.09013168992	0.0737198044263613	0.100028904622022	0.126843296919136	GCCTTATTTGGAAACGGTCTTTGCAGATACCACTAGTTTAGAATCTGGAGATTAGATCATCCTGCATTTACAGTGGGCCCTGAATCCAAGCACAGGCATGCTCCTAAGAAGAGGGCCGTGGGGCACTCGCTTCGGCAGCACAGACACTAGGGGGCAGTTTGGACACAGATGCACAGAAGGAAGGTGGCTGTGGGAGGACG	0.0	0.0	5.0547105137069085e-87	0.0	0.0	2.543738838813209e-88
-0.077877275398927	11:112034988:C:G:R:wC	0.31740354755859	42	-0.128796778951477	11	GTEx	694.576518287025	719.963750559995	694.576518287025	GTEX	658.635148850168	896.9765932533479	633.6633973773841	0.135132006989255	0.188574118628311	0.298909846128341	GCCTTCAAACAGGCTCTTTCCTAGGGCAATGGAAGTCGAAATAAAGTGGCAGAGGATACGAGTACTTCTTTTAATGTAATATCACTATTTTCATGAAATCTTTTCTTCCGTAAAAGTTGGGGCTCTGTGCCTTCCAAAACCTGTACCTCTTTCTGAGTATCTCTTTCTGACTTTAAGAAAGCACCTCCTTAGTCCATTAG	0.66550764540385	0.214481265157352	0.8026325929709108	0.5644089232762141	0.0923409054838601	0.666549533919186
-0.23363927188172695	11:112034988:C:G:A:wC	-0.114966546511426	42	-0.394640460882306	11	GTEx	1058.39456236863	946.258328800254	1058.39456236863	GTEX	900.447873375967	873.823641800529	804.9986905567	0.161903968528032	0.19811368662482	0.241692112828915	GCCTTCAAACAGGCTCTTTCCTAGGGCAATGGAAGTCGAAATAAAGTGGCAGAGGATACGAGTACTTCTTTTAATGTAATATCACTATTTTCATGAAATGTTTTCTTCCGTAAAAGTTGGGGCTCTGTGCCTTCCAAAACCTGTACCTCTTTCTGAGTATCTCTTTCTGACTTTAAGAAAGCACCTCCTTAGTCCATTAG	0.227520552428696	0.747788270466803	0.215462817601146	0.14899986251472502	0.561708331398276	0.10250621076081097
1.10524420839072	11:129720116:A:G:R:wC	0.7536079373880741	41	1.3679749663003302	11	GTEx	1458.09952618492	1022.1225713387801	1079.27077855595	GTEX	3137.40565806172	1722.99354766241	2785.2892994392796	0.0722478326467277	0.14384576577495198	0.0881358715989661	GCCTTCAAATTATTTCTCTTTTCTCACGTTTTTTTTTTTGTTGATGTTGTTGTTGTTTTTGAGATGGAGTTTTGCTTTTGTCACCCAGGCTGGAGTGCAATGGCGCGATCTCGGCTCACTGCAACCTCCCTCTCCCGGGTTCAAGCGATTCTCCTGCCTCAGTCTCCCGAGTAGCTGGGACTACAGGCTCCTGCCACCGC	6.333064229690237e-52	8.158850669417141e-07	3.528129103926199e-53	7.8895013247567055e-53	1.61449218038475e-07	2.4932303296030486e-54
0.12114413003983	11:129720116:A:G:A:wC	0.43376271404199	41	0.494451979166465	11	GTEx	1003.32379961464	598.0549146825621	713.741154945942	GTEX	1091.7987757564301	807.9573344629539	1006.43688987197	0.0824577335970417	0.169292881233482	0.149979380607857	GCCTTCAAATTATTTCTCTTTTCTCACGTTTTTTTTTTTGTTGATGTTGTTGTTGTTTTTGAGATGGAGTTTTGCTTTTGTCACCCAGGCTGGAGTGCAGTGGCGCGATCTCGGCTCACTGCAACCTCCCTCTCCCGGGTTCAAGCGATTCTCCTGCCTCAGTCTCCCGAGTAGCTGGGACTACAGGCTCCTGCCACCGC	0.194184404499233	0.0329406792294875	0.00274176462178348	0.141787666533276	0.0104010529639869	0.000977932115580114
0.536517118958747	11:117121646:G:T:R:wC	0.373438442197394	41	0.121565839652022	11	GTEx	558.369885741547	354.299606306859	349.97165416257104	GTEX	808.8760800826192	458.69809765002	380.828920420008	0.0907169268821903	0.207839150820492	0.241288241881312	GCCTTCAAGCATCTGTTTAACAAAGCACATCTTGCACCGCCCTTAATCCATTCAACCCTGAGTGGATACAGCACATGTTTCAGAGAGCACAGGGTTGGGGGTAAGGTCACAGATCAACAGGATCCCAAGGCAGAAGAATTTTTCTTAGTACAGAACAAAATGAAAAGTCTCCCATGTCTACCTCTTTCTACACAGACACG	1.1031166112153702e-08	0.17629492815904002	0.7101431234391441	3.33513235344991e-09	0.072372682505604	0.6143878789027779
0.526458348450685	11:117121646:G:T:A:wC	0.35149408284772904	41	0.313910737183592	11	GTEx	573.25879802328	355.52574803344805	444.918052663432	GTEX	825.91871036258	453.632481215032	553.117703935086	0.0880821122035037	0.21861499851489605	0.152121333602261	GCCTTCAAGCATCTGTTTAACAAAGCACATCTTGCACCGCCCTTAATCCATTCAACCCTGAGTGGATACAGCACATGTTTCAGAGAGCACAGGGTTGGGTGTAAGGTCACAGATCAACAGGATCCCAAGGCAGAAGAATTTTTCTTAGTACAGAACAAAATGAAAAGTCTCCCATGTCTACCTCTTTCTACACAGACACG	7.589124705821501e-09	0.24226194158252895	0.074980992868131	2.27417809322126e-09	0.10787408983454302	0.0390599288107032
-0.0541448747574945	2:241537569:T:C:A:wC	-0.22748788218868304	42	-0.417372353117661	2	GTEx	374.850652165453	467.28136253831497	374.850652165453	GTEX	362.114006539311	399.171504703181	281.227596042064	0.253045031058334	0.26018761370758203	0.395525404229552	GCCTTCACAGTGACCATCGCAACCAGGATTGACAGGTGGGGCTCTGGGACTTGGGGGCGGCCAGCTGGAGGCTGGGGTGCTGGAGTCTTAGTGCTCGCCCGTCCCCCCACGTCTCCTGCCTGCCCCTCACCCTCAAGCCCCTATCTGTCCTGGCAGACCAGGGCTGTCCTGCCTACCTGGGGACCCTTCCTTGCTGGTCT	0.881660505551918	0.594972146398151	0.471938656112721	0.8305678957087329	0.38194265513049497	0.291317741268633
-0.4487429968176621	2:241537569:T:C:R:wC	-0.173874246786046	42	-0.456768466901797	2	GTEx	438.26484998961195	499.594063297302	438.26484998961195	GTEX	320.85118212647	442.735833723225	318.37991173769296	0.19409190503605	0.28857960374575603	0.36886452797043706	GCCTTCACAGTGACCATCGCAACCAGGATTGACAGGTGGGGCTCTGGGACTTGGGGGCGGCCAGCTGGAGGCTGGGGTGCTGGAGTCTTAGTGCTCGCCTGTCCCCCCACGTCTCCTGCCTGCCCCTCACCCTCAAGCCCCTATCTGTCCTGGCAGACCAGGGCTGTCCTGCCTACCTGGGGACCCTTCCTTGCTGGTCT	0.0402729859257746	0.7365374298781021	0.3803494766699	0.0207769699941228	0.5468297516031649	0.215601304822129
0.4773352957301579	19:4429007:C:T:R:wC	0.5420838212253339	41	1.20952159903353	19	GTEx	290.503434675285	177.743427716848	186.27267034892898	GTEX	404.090776650541	258.63723849927504	430.090358834972	0.15207912972545098	0.323971376397353	0.191951042647443	GCCTTCACCCACTAGTGATGCTGGAGGCCAGCATCCTGAACCCTGGGGTCCCCGGGGTGGGAGCTCTGGGTCCTTCTGTTGCTTGCTTCCTAGTGCCCTCGGGCCCTGGGCTTCGGTGCTGGCTCAGGCCTCTCTCCACCTGGCCTTCCTGTAAGCTCCTGAAGTCTTCCTCTCCCTGTCTTCCCAGCTCCTCGTGGAGG	0.0033882137959221604	0.218050037715893	1.56923806899626e-09	0.00169681832985975	0.0942788711049239	2.95353076216622e-10
0.836829812746367	19:4429007:C:T:A:wC	0.621586955717775	41	1.31417253282367	19	GTEx	300.531327703126	198.868202075503	229.450710956716	GTEX	536.975084177987	305.975915564379	570.665453494222	0.112051791633924	0.28834158750508004	0.197313553770686	GCCTTCACCCACTAGTGATGCTGGAGGCCAGCATCCTGAACCCTGGGGTCCCCGGGGTGGGAGCTCTGGGTCCTTCTGTTGCTTGCTTCCTAGTGCCCTTGGGCCCTGGGCTTCGGTGCTGGCTCAGGCCTCTCTCCACCTGGCCTTCCTGTAAGCTCCTGAAGTCTTCCTCTCCCTGTCTTCCCAGCTCCTCGTGGAGG	3.30176626720875e-13	0.0868765941266406	1.5314332829799e-10	8.127373712538049e-14	0.0311046606399527	2.732214231650669e-11
0.274071341792272	11:72374037:C:T:R:wC	-0.24028007033608306	41	-0.0786697363863164	11	GTEx	204.317077043914	162.839099238865	165.024001225931	GTEX	247.274526388598	137.826542592304	155.816740492608	0.170513062890232	0.4167383076676071	0.328290119438203	GCCTTCACTCCCTTCCTCTCCACCGCCAGGCCCTTCCTCCAGCCCAGGAGCCATGAACCTGCCACCCTTGATTTCTTGCTGCTCACACCTTTGCTCTTACGGGGATTTTTGCCTGGAATACCCTTCCTTTTCTCCTCCACCTGGAAAACTCTCAGTTGTTCTTTAAGGCTAAGACCCAGCATCGCCTCCTCAGGAAGGGT	0.15266329726844502	0.749678649458326	0.86721144349791	0.10798125036542	0.564227920084706	0.8106133858988629
0.0251996980409142	11:72374037:C:T:A:wC	-0.115908330270042	41	0.36488680845217497	11	GTEx	301.585126698041	131.750503949393	130.40901455073998	GTEX	306.93027586037005	121.69565483361299	167.797707056092	0.146341263859202	0.4278276235763211	0.258035054949341	GCCTTCACTCCCTTCCTCTCCACCGCCAGGCCCTTCCTCCAGCCCAGGAGCCATGAACCTGCCACCCTTGATTTCTTGCTGCTCACACCTTTGCTCTTATGGGGATTTTTGCCTGGAATACCCTTCCTTTTCTCCTCCACCTGGAAAACTCTCAGTTGTTCTTTAAGGCTAAGACCCAGCATCGCCTCCTCAGGAAGGGT	0.893634824434288	0.893369705374832	0.243744588012842	0.8632817353992229	0.7864502782618259	0.157333183416319
0.751803115871764	2:64067708:A:G:R:wC	0.480715811581031	42	1.01636144775604	2	GTEx	291.467095200091	300.788557282644	291.467095200091	GTEX	491.283757606934	419.80182942036697	588.3018885761251	0.17314228590644198	0.293885060450824	0.343572890156003	GCCTTCACTTGTCACTTTCTTCAATGCCTAAACCCTCCTTTTGTTAGCTGGCCCACACAGGCCAATGCCTACTCCCTAACGCATCCTCACCCTCCCCCAACCAGATGTGATGAGGGGAGCAAGCGTCCCCTGAGAAGCGTCTGGGCTCCCTCGGGGCAGCTGCGGTGGGGAGCTCCGGCTCTATCCGCAGGGCTTTCTTT	4.08494381253184e-05	0.231744780994115	0.00995657309188593	1.41119860290595e-05	0.10189667669344	0.0030942923168505803
0.454745728682299	X:106624956:T:A:R:wC	0.90768475680363	41	0.260991492126397	X	GTEx	1089.5667556464	579.133340568946	855.374649223049	GTEX	1493.0197511272595	1087.27504118783	1024.50262675346	0.0690655278248861	0.178445674435228	0.136205228150879	GCCTTATCTCATTTTATTTTTACAACAACTCTATGAGGTAAGTACTCTTATTATCCCCATTTTGCTGATGGGGAAACTGAGGCTTAAAGAGGTTAAGGATCTTTCCTAAGATCACAAAGCTAAGTTGTAGAGACAAAAATTGAATGTAGACAGTCTTATTCCAGAGCCTGTGCTCTTAATCACTATGCAATATAAGTAGA	1.65986667054069e-10	1.8084966301750199e-06	0.10122989059354	4.57141538084088e-11	3.6450736570547203e-07	0.0553442826238414
0.324364282263478	X:106624956:T:A:A:wC	0.0897385460393014	41	0.270663558336434	X	GTEx	418.228254960419	248.86670148352695	380.622555572589	GTEX	523.391398629919	264.772406372158	459.42975682779604	0.120812028751271	0.4210547650378811	0.228973448903914	GCCTTATCTCATTTTATTTTTACAACAACTCTATGAGGTAAGTACTCTTATTATCCCCATTTTGCTGATGGGGAAACTGAGGCTTAAAGAGGTTAAGGAACTTTCCTAAGATCACAAAGCTAAGTTGTAGAGACAAAAATTGAATGTAGACAGTCTTATTCCAGAGCCTGTGCTCTTAATCACTATGCAATATAAGTAGA	0.0131058808527793	0.917767745568758	0.340101685303182	0.00725585781344515	0.8312271512831899	0.237176343827255
-0.00963372794478795	3:69151501:C:T:A:wC	-0.5516755476800589	41	0.290900446810026	3	GTEx	793.173478575267	494.049217138153	538.491189147431	GTEX	787.810384920959	336.859719034286	658.847717807705	0.0931740631675351	0.354464034228284	0.173591410435499	GCCTTATAGTTCATTAATTCCACAAATATTTGTTGGGGCATCTGCTATGTGTCATACATTCTTTTGTTGTTGTTGAGATGGGGTCTACTCTGTCACCCATGCTGTGGTGTTATCTCGGCTTACTGCAACCTCTGCCTCCTGAATAGCTGGGACCACAGGTGCACACCCAGCTAATTTTTTGTGTTTTGGGTAGAGACCGG	0.9368725144302572	0.262392684030691	0.158560013265009	0.917649517067742	0.119621235104075	0.093781933010298
-0.181143429826677	6:81540437:C:A:R:wC	0.182192869238011	41	-0.0293057239343532	6	GTEx	779.7337585213229	344.566386743638	664.1982873976	GTEX	688.483774830248	390.863865035596	650.941356194424	0.104904874978664	0.270740641199467	0.143605471877104	GCCTTAGCCTCCCAAGCAATTTTTAGCAATGCTCTTACAAAGTAATTGACAATTCAAACACTACCTTTGTTTATAAACCTATAACTTTGACCTTTGAGACCTTTATCTTTATTCAACTACATGATTCTAGAAACATTAAAAATTATAAAAATATTGTTTCGATTTAAAAAAGTATTTAAGGAATATAATCCATTAGGTTA	0.122275939638515	0.7002237534194361	0.8876227948429201	0.0842143924034926	0.500983907183159	0.8382979525243829
-0.483199376959239	12:133243817:C:T:R:wC	1.6055500561361	41	-0.278193770882158	12	GTEx	1158.8204309531	821.9054646361	840.103877914001	GTEX	828.8777752264169	2500.2472630625307	692.884919232323	0.0814272536596767	0.129140208992961	0.14341361391807	GCCTTAGAGTTTCTAGGAACTCCTCACCTCCCATGACAGCGGGAAAGAGATAAACAATAGGCGAAGGCAGTTGGGTTCGTAAAACTTGATGTACTCAAACGGCCAGCCAGCTGTAGCTTGCTGACCCCTGCTCTAAATAATCACTTTAGAAATCATCCTTTAGGGTCCTTCTGAGGCCTCAGACCAGGGTGGATGATGGT	9.79922674969304e-09	1.6770637862839995e-34	0.0966433867472375	2.9541946108272693e-09	1.7386007119269196e-35	0.0524039645472921
-0.532221409706653	12:133243817:C:T:A:wC	0.946323681357354	41	-0.544631177615941	12	GTEx	878.4780740011522	708.413158476255	712.926848409581	GTEX	607.1930530776909	1364.69622512154	488.286471687395	0.0998081177154879	0.152519047171055	0.223155210851854	GCCTTAGAGTTTCTAGGAACTCCTCACCTCCCATGACAGCGGGAAAGAGATAAACAATAGGCGAAGGCAGTTGGGTTCGTAAAACTTGATGTACTCAAATGGCCAGCCAGCTGTAGCTTGCTGACCCCTGCTCTAAATAATCACTTTAGAAATCATCCTTTAGGGTCCTTCTGAGGCCTCAGACCAGGGTGGATGATGGT	2.9308139448657e-07	3.09496299616464e-09	0.0317589406848765	9.68985273135029e-08	5.48270497441831e-10	0.0146631458839608
-0.948003746388356	X:109694302:G:A:A:wC	-0.0323408084998335	41	-0.8448300406576759	X	GTEx	638.926739254518	379.2147413061461	481.660465279207	GTEX	331.362186750018	370.72219805719396	268.529661227999	0.139239415774331	0.23343613712293	0.221105634444315	GCCTTAGATTCTGGAACATTGTCCCCATTGCTGTCCACTTCAGAGTATGGGGTAATGTCCCCAGGGATGATGACAATTCCTGATTTTGGAACGATGTCCACAACGCTAATGGTAGCACCAGATTCTGCAGAGATATCACCATTGGCAATGCCAGCTCCATCCTCTGGAGTGGTGTGTACACCTATAATGAGCACTTCATC	3.68629668976746e-11	0.947776078272458	0.000430109274284913	9.86600686976738e-12	0.889811742639311	0.000132947219298867
-1.06998060904433	X:109694302:G:A:R:wC	-0.0800695256301704	41	-0.762738316744503	X	GTEx	592.529489809978	341.423859229704	407.916162981308	GTEX	282.161676227	323.178048289951	240.430098914132	0.145439936117195	0.302330506491764	0.285203989857584	GCCTTAGATTCTGGAACATTGTCCCCATTGCTGTCCACTTCAGAGTATGGGGTAATGTCCCCAGGGATGATGACAATTCCTGATTTTGGAACGATGTCCGCAACGCTAATGGTAGCACCAGATTCTGCAGAGATATCACCATTGGCAATGCCAGCTCCATCCTCTGGAGTGGTGTGTACACCTATAATGAGCACTTCATC	7.542398264518191e-13	0.896049636601198	0.0174296983492873	1.88292835457865e-13	0.791131920360284	0.007487189369630591
-0.0620364046071888	17:1668648:T:C:A:wC	-0.308989621903068	41	0.193572182849522	17	GTEx	1167.65415573	705.568925603822	772.218109716398	GTEX	1118.41547454267	569.434416986957	883.6521772558182	0.0995340567787315	0.206953000836516	0.133206575957578	GCCTTAGCCCTCCAAGTAGCTGGGACTACAGGTGTGTGCCACCATGCCTGGCTATTTTATTTTATTTTATTTTATTTATTTATTTTTGAGACTAAGTCTCGCTCTGTTGCCCAGGCTGGAGTGCAGTGGCATAATCGGCTCACTGCAACCTCTGCCTCCCAGGTTCAAGTGATTCTCCTGCCTCAGCCTCCTGAGTAACT	0.6050668435694749	0.288440508072456	0.229396603328527	0.533108342693401	0.135426067194911	0.14617576159637302
-0.13748782560181694	17:1668648:T:C:R:wC	-0.12569658849294	41	-0.248892187585569	17	GTEx	1276.23889909274	759.461420297674	983.66601365394	GTEX	1160.9103630200698	696.310574710123	827.282742769602	0.0809712683486799	0.181658418998319	0.13933016842441	GCCTTAGCCCTCCAAGTAGCTGGGACTACAGGTGTGTGCCACCATGCCTGGCTATTTTATTTTATTTTATTTTATTTATTTATTTTTGAGACTAAGTCTTGCTCTGTTGCCCAGGCTGGAGTGCAGTGGCATAATCGGCTCACTGCAACCTCTGCCTCCCAGGTTCAAGTGATTCTCCTGCCTCAGCCTCCTGAGTAACT	0.129163880678465	0.6902992725595329	0.12982555429281098	0.0895109973393674	0.488975486372213	0.0740429064495408
0.155282778161796	17:42676422:G:T:R:wC	-0.160488212121233	41	-0.654645379612244	17	GTEx	176.45142852024898	67.6968517424016	153.62107109930702	GTEX	196.53606544488704	60.45706020544621	97.6067427294749	0.187263493777285	0.648039325820829	0.3695710818430121	GCCTTAGCCTCCCAAAGTGCTGGGATTATAGGGGTGAGCCACTGCACCCAGCAGATAGAGATGATACTTTAATGCAATATTTTAAAAATCAAAATTAATGTAAAAATCCATAATAAACAAAATATCAAATTTTTAAAGACAGGATCAGTATTACTGATTTTATTTATTTATTTATTTATTTATTTATTTATTTATTTTTG	0.482986607445158	0.903297397231993	0.133449064300817	0.406979495186349	0.8044037009405529	0.0764999798032647
0.328832078877021	17:42676422:G:T:A:wC	0.340898117592677	41	0.27905222136248903	17	GTEx	985.0701926059128	391.867347488191	700.97179501015	GTEX	1237.74354235958	496.269380478585	851.1027805987	0.0874154537300596	0.254255492122077	0.151764131385353	GCCTTAGCCTCCCAAAGTGCTGGGATTATAGGGGTGAGCCACTGCACCCAGCAGATAGAGATGATACTTTAATGCAATATTTTAAAAATCAAAATTAATTTAAAAATCCATAATAAACAAAATATCAAATTTTTAAAGACAGGATCAGTATTACTGATTTTATTTATTTATTTATTTATTTATTTATTTATTTATTTTTG	0.000384284457454159	0.356489819331399	0.11766899599024498	0.000168751845712321	0.179995163004953	0.0659559169701963
0.00977972815227952	6:81540437:C:A:A:wC	0.161612240711939	41	0.205276276517982	6	GTEx	404.747353391256	149.689114100555	333.029829062133	GTEX	407.312792265381	167.520524425732	384.15158738939596	0.125527925130919	0.461219348802913	0.242105392312514	GCCTTAGCCTCCCAAGCAATTTTTAGCAATGCTCTTACAAAGTAATTGACAATTCAAACACTACCTTTGTTTATAAACCTATAACTTTGACCTTTGAGAACTTTATCTTTATTCAACTACATGATTCTAGAAACATTAAAAATTATAAAAATATTGTTTCGATTTAAAAAAGTATTTAAGGAATATAATCCATTAGGTTA	0.9527230207443308	0.8577852534339209	0.5105193458269071	0.937900611096856	0.726036930542202	0.396504903995515
0.909249631578367	11:67386825:C:G:R:wC	0.58760063824712	41	0.7426214449028309	11	GTEx	45.7957492359406	37.74567172159129	43.3123587592493	GTEX	86.1913618073403	56.708644153060504	72.4075021933197	0.258499732153221	0.7462737865877072	0.465940001165709	GCCTTAGCTGCCTTCCTGCGGGGCAGGGCTCAGGACCTGCAGCCCGCCATGCCTGAGCCTCCCACCCCCTCCGTGGGCTCCTGTGTGGCCCGAGCCTCCCCGATGAGCGCCGCCCCCTGCTCCATGGCGCCCAGTCCCATCGACCACCCAAGGGGTGAGGAGTGCGGGTGCATGGCGCGGGACTGGCAGGCAGCTCCATC	0.000943093382761141	0.640597512708303	0.18256224581215505	0.000435779538173709	0.4310597770641551	0.110977822137971
0.360619973943677	3:69151501:C:T:R:wC	0.525540918662512	41	0.8315525464314321	3	GTEx	377.240706943153	259.825667569342	322.231758804828	GTEX	484.5031182893589	374.151066308356	573.30793998925	0.107334407704264	0.31367826108976504	0.17058461330026806	GCCTTATAGTTCATTAATTCCACAAATATTTGTTGGGGCATCTGCTATGTGTCATACATTCTTTTGTTGTTGTTGAGATGGGGTCTACTCTGTCACCCACGCTGTGGTGTTATCTCGGCTTACTGCAACCTCTGCCTCCTGAATAGCTGGGACCACAGGTGCACACCCAGCTAATTTTTTGTGTTTTGGGTAGAGACCGG	0.00163317973272323	0.217272132837214	4.48488384712621e-06	0.0007800462080978269	0.0938530513162629	1.0896185697530701e-06
0.657519609446384	11:67386825:C:G:A:wC	0.6357731035367971	41	1.5200379661634198	11	GTEx	75.01456219048191	50.5155037104904	32.2759560491459	GTEX	118.611394200888	78.65104157023009	92.54281469001093	0.212672685327701	0.6540969010856971	0.475253375204768	GCCTTAGCTGCCTTCCTGCGGGGCAGGGCTCAGGACCTGCAGCCCGCCATGCCTGAGCCTCCCACCCCCTCCGTGGGCTCCTGTGTGGCCCGAGCCTCCGCGATGAGCGCCGCCCCCTGCTCCATGGCGCCCAGTCCCATCGACCACCCAAGGGGTGAGGAGTGCGGGTGCATGGCGCGGGACTGGCAGGCAGCTCCATC	0.0039344877817124296	0.543253278491923	0.0037668780313843	0.00199015543132992	0.33105745789029	0.00138204986382757
0.6486477089762029	19:45158751:GT:G:A:wC	0.330572567715276	42	0.587744091650882	19	GTEx	873.533454322804	608.6590506200599	873.533454322804	GTEX	1370.1356660888198	765.4744832841229	1315.1640978606301	0.115925705630648	0.191750078622692	0.24982186659728306	GCCTTAGGTCTTTTTCCTTATTACAAAAATAACTTGTGTCCACTGTAGAAATATCAAACAATTTAGTTATGAGCAAAAAGAAGAAAGTAGTGCCTATAGTCAAGTGTACCCAGCCACCTCCAGAAATACCCAGTGACCCCTTATTATACATCCTGTCTTTTTTCTCTCTGTTTCTAAACAAAGACTGGAATTATGCTGT	7.49923536912329e-08	0.20023624298871104	0.0508621174877283	2.2014635516082297e-08	0.0847121437085705	0.0186400341002831
0.645456104079718	19:45158751:GT:G:R:wC	0.431839365262706	42	0.354442718272885	19	GTEx	643.1440100040841	481.445749146772	643.1440100040841	GTEX	1005.92779347612	649.336314240068	821.26365840869	0.13074857926366598	0.193181255114798	0.25954885774515496	GCCTTAGGTCTTTTTCCTTATTACAAAAATAACTTGTGTCCACTGTAGAAATATCAAACAATTTAGTTATGAGCAAAAAGAAGAAAGTAGTGCCTATAGTTCAAGTGTACCCAGCCACCTCCAGAAATACCCAGTGACCCCTTATTATACATCCTGTCTTTTTTCTCTCTGTTTCTAAACAAAGACTGGAATTATGCTGT	2.4995840314803506e-06	0.0728683344716558	0.321724811325665	7.94879714251107e-07	0.0253904252677904	0.172061160968817
1.3850989451248703	5:131586598:C:A:A:wC	1.13514848058532	41	1.56522307195634	5	GTEx	236.20922857108798	129.596578443976	135.795909499538	GTEX	616.429695714996	284.973960324508	402.553448029636	0.117654821686541	0.334589084257435	0.180599642005624	GCCTTAGGTGGGGCCTTTTCCAACACTGTGTGCACTTCAAGCCCAGATCCGCCATTTTCTCTTCATCTTCCCTGGGATGAGACAGCTTCTTGTTTAACTATCCACACATAGAAGTTCTCATTATACATTCTCTTAGAGCTCCTGGTTTCTCCTGCAGGAGAGGCACAGACTCCGTTGTTCCTAAGCAAGCCTATCTTCCC	3.3111203085305594e-31	0.00265459325512789	3.2267926204424796e-17	5.405602910725219e-32	0.0006921637859927982	4.44389400142795e-18
1.6899429650977098	5:131586598:C:A:R:wC	0.902248488922118	41	2.12964382813382	5	GTEx	272.644138180962	211.926238985525	173.546659370442	GTEX	880.3162112529982	396.04172369081397	758.9127534670779	0.0916444422549641	0.235642391185808	0.149450275664036	GCCTTAGGTGGGGCCTTTTCCAACACTGTGTGCACTTCAAGCCCAGATCCGCCATTTTCTCTTCATCTTCCCTGGGATGAGACAGCTTCTTGTTTAACTCTCCACACATAGAAGTTCTCATTATACATTCTCTTAGAGCTCCTGGTTTCTCCTGCAGGAGAGGCACAGACTCCGTTGTTCCTAAGCAAGCCTATCTTCCC	6.212654619912837e-75	0.000533423461071032	5.72072771248953e-45	6.249546467412808e-76	0.000128723200994658	4.49253008042929e-46
1.91380919626683	19:17335485:G:A:A:wC	3.4490523393833	41	1.7775219240446698	19	GTEx	472.4377199928569	366.759932373806	353.89671918972397	GTEX	1779.55309629983	4006.6662052075103	1212.66540934587	0.19754101142347105	0.150264264955322	0.198662379812138	GCCTTAGTAGGCAATATTTTCAACTTTGAAAGTACAGGTGAGGGGCCAGCGCTGTGGCTCACGCCTGTAATCCCAGCACGCTGGGAGGCCGAGGCAGGCAGATCACGAGGTCAGGAGATCGAGACCATCCTGGCTAACACGGTGAAACCTCGTCTCTACTAAAAAATAGAAAAAATTAGCCGGGCGTGGTGGTGGGCGCC	1.73032736196806e-21	2.5284278619368683e-115	2.72754372917876e-18	3.3856856096110197e-22	1.3675567301343591e-116	3.6378512184057397e-19
1.34685812890863	19:17335485:G:A:R:wC	2.94214767497086	41	1.47940572989475	19	GTEx	394.789459754509	290.018316002926	259.041588303606	GTEX	1003.18551128452	2227.41894000879	721.8262361703349	0.10651169588906098	0.164977375746845	0.15942960380756194	GCCTTAGTAGGCAATATTTTCAACTTTGAAAGTACAGGTGAGGGGCCAGCGCTGTGGCTCACGCCTGTAATCCCAGCACGCTGGGAGGCCGAGGCAGGCGGATCACGAGGTCAGGAGATCGAGACCATCCTGGCTAACACGGTGAAACCTCGTCTCTACTAAAAAATAGAAAAAATTAGCCGGGCGTGGTGGTGGGCGCC	7.810039835549719e-36	5.325213648964678e-70	1.32906663304545e-19	1.18972240638404e-36	3.873376229466039e-71	1.7048913976551296e-20
-0.686615739175317	10:120917910:A:T:R:wC	-0.374575564540882	41	-1.20865039339495	10	GTEx	852.3670484879068	632.734102182576	606.05639379716	GTEX	530.140801406371	487.8738391037289	262.24520578381197	0.130327679149018	0.231882027575184	0.28635794636525	GCCTTAGTCCAGCAGGGTAGCTAAGATGTACACATTTGTTAGCTGGGTGCAGTGGCTCACTCCTATAATCCCAGCACTTTGGGAGGCTGAGGTGGGAGGATCACTTGAGGCCAGGAGTTGACCAGCCTGGCCAACATGGTGAAACCCCGTCTCTACGAAAAACAGAAATTAGCCGGGTGTGGTGGTGCACACCTGTAATC	4.120585819127421e-07	0.239415509948339	8.68571595542715e-05	1.37632962919626e-07	0.106230318823816	2.43471649170946e-05
-0.482519213573364	10:120917910:A:T:A:wC	-0.697522232213615	41	-0.706043895926611	10	GTEx	717.263920008956	610.088450967806	590.1991142298459	GTEX	513.332886351305	376.164389907543	361.583337980428	0.109869466282924	0.283275174791573	0.195501066419186	GCCTTAGTCCAGCAGGGTAGCTAAGATGTACACATTTGTTAGCTGGGTGCAGTGGCTCACTCCTATAATCCCAGCACTTTGGGAGGCTGAGGTGGGAGGTTCACTTGAGGCCAGGAGTTGACCAGCCTGGCCAACATGGTGAAACCCCGTCTCTACGAAAAACAGAAATTAGCCGGGTGTGGTGGTGCACACCTGTAATC	2.89546451871493e-05	0.0425135175651099	0.000931609255050922	1.12442016999511e-05	0.0138030432086468	0.000304480366232875
0.230761195431452	15:63135978:A:G:A:wC	0.304754471002818	42	0.7862355390337421	15	GTEx	248.276767723252	230.45188217914296	248.276767723252	GTEX	291.497625375678	284.859202960181	428.82843648551005	0.21819105229702696	0.304888289062317	0.343342246484302	GCCTGTTCCTAATTTATCAAAAAATTATAACCAAAATTCACCATAGCCTAAGAGAGTAAACCCCACCTCCAAAGTGATGCCAAGGCCAAAACCTCATCAGGGAACCAGACACAGGTCAAAAGTGGTGAGCAAGCCATGGTCTCTGCTCCTGGGGAACTCACACGCTGACCCCCGAGGAGCCTTGGTTTCCTCCCTGGCAG	0.394841748344753	0.5287538189402581	0.058956688752168	0.2902329542164569	0.317522960488433	0.0220243906068182
0.516220527359846	15:63135978:A:G:R:wC	0.169474283789744	42	0.7534186061246221	15	GTEx	199.4812680778	206.84193895497	199.4812680778	GTEX	284.813801523927	232.446680356362	336.325315909253	0.226514246573072	0.341613233038572	0.402449513883926	GCCTGTTCCTAATTTATCAAAAAATTATAACCAAAATTCACCATAGCCTAAGAGAGTAAACCCCACCTCCAAAGTGATGCCAAGGCCAAAACCTCATCAAGGAACCAGACACAGGTCAAAAGTGGTGAGCAAGCCATGGTCTCTGCTCCTGGGGAACTCACACGCTGACCCCCGAGGAGCCTTGGTTTCCTCCCTGGCAG	0.0435700657772006	0.7895954849728442	0.14162584191063	0.0226684931205602	0.6198239441496379	0.0611952202290885
0.0794341908221198	12:27268203:G:T:A:wC	-0.42453333220404105	42	0.224174444831347	12	GTEx	291.156455073649	333.135948372857	291.156455073649	GTEX	307.842037925451	248.324398363855	341.40225975156	0.21303844317654505	0.35237104796988794	0.405175438690122	GCCTGTTCAGTCTGATGGCAGTTTCTTTTGCTGTGCAGCAGCTCTTTAGTTTAATTAGATCCCATTTGCCTATTTTGGCTTTTGTTGCCATTGCTTTTGTTGTTTTAGTCATGAAGTCCTTACCCATGCCTATGTCCTGAATAGTATTGCCTAGGTTTTCTTCTAGGGTTTTTATGGTTTTAGGTCTAACATTTAAGTCT	0.787952510935113	0.422348540976352	0.739795630076073	0.7092502790935359	0.228284143251845	0.5800734206779711
0.157455202473602	16:1282974:C:G:R:wC	0.0404180084166769	42	0.114762530090018	16	GTEx	163.33472690883002	219.05971677884	163.33472690883002	GTEX	182.45656931975103	225.08355252955798	176.482762863732	0.306012257561334	0.318520796637546	0.4965094009913621	GCCTGTGAGAACACATCTCAAAACGATGTCAAGGAATAGAACACAACCCAGCACGCAACAAAACACTCCAGAGAGTACTCACGAGATCCGGGGGCTAGTCAAGAACGAGCGGGTGGCCGGGCGCGGTGGCTCACGCCTGTCATCCCAGCACTTTGGGAGGCCGAGGTGGCAGATCGTGAGGTCAGGAGAACGAGACCAGC	0.702500276535886	0.952401444892979	0.900654977901732	0.606875288782025	0.89902521385208	0.8172070623335971
0.17279762954035302	8:181859:G:A:A:wC	0.0679377651123335	42	-0.364561483801585	8	GTEx	107.10411468013099	93.88477385290301	107.10411468013099	GTEX	120.678149912733	98.570186721738	82.7977623458318	0.34676635672675604	0.5393193068733011	0.7923135065035399	GCCTGTCCCAAAGGTACCGAATTTATAAATCATCTCAGGTGCGGAGCAGGACAGGTTGAAAATAGGAATGACATGAACCCGCGCGGAACAGCTGCCGGCACGGTGTCCAGGGCGGCACCCCGCCCGGTCCCGGCCCCTCCAGCCCTGGGCCCGACCCCTACTACGCCTCTGCCTCGACGCGAACGCGGAGCCCGAGCGCG	0.712403289815422	0.952763753973263	0.7880264167147281	0.618264572262438	0.899756094571991	0.645428102443362
1.24154316659708	8:181859:G:A:R:wC	1.28172961479927	42	1.83345725083505	8	GTEx	29.9182122778715	19.3111275494821	29.9182122778715	GTEX	70.4980611747568	46.974181041426	106.77909198489901	0.474928279950098	0.7873536393469409	0.962326833955108	GCCTGTCCCAAAGGTACCGAATTTATAAATCATCTCAGGTGCGGAGCAGGACAGGTTGAAAATAGGAATGACATGAACCCGCGCGGAACAGCTGCCGGCGCGGTGTCCAGGGCGGCACCCCGCCCGGTCCCGGCCCCTCCAGCCCTGGGCCCGACCCCTACTACGCCTCTGCCTCGACGCGAACGCGGAGCCCGAGCGCG	0.0186640476626372	0.23469908080102694	0.133024079170987	0.00894445718565122	0.103547000410217	0.0567497349823183
0.22515956497333	6:32908752:G:A:A:wC	-0.5616579631904229	42	-0.37226603524876095	6	GTEx	638.284111132598	691.2754673398082	638.284111132598	GTEX	745.785420310112	468.136456116841	493.469088099701	0.142211073586068	0.232590867972413	0.30673315889308195	GCCTGTCCCAGAAGCCCCAGCCTGGGTAGATGATCTCCAGACACTGAGCAGAATACTATATTGCCCGGGTCCCTTGACCCCCCAAATGAGTGATGTGGGAATACCCAGCCCCTAGATATTAAATCTGTTCCTTCCAGCTCACGGGAGTCCAGTGTCCCAAACAGGGACAGATTGGCTAGGTAGGCAGGGACAAATGTAGA	0.180351731794817	0.0477928879975273	0.392150550636846	0.11335827391090303	0.0157443098975148	0.224882230938324
-0.0695550131608117	6:32908752:G:A:R:wC	-0.146123629783549	42	-0.214184857676218	6	GTEx	508.03761208592397	492.010795604637	508.03761208592397	GTEX	483.888737669549	444.923496445984	437.12300938887495	0.17352974226364098	0.228048278479693	0.380068543308803	GCCTGTCCCAGAAGCCCCAGCCTGGGTAGATGATCTCCAGACACTGAGCAGAATACTATATTGCCCGGGTCCCTTGACCCCCCAAATGAGTGATGTGGGGATACCCAGCCCCTAGATATTAAATCTGTTCCTTCCAGCTCACGGGAGTCCAGTGTCCCAAACAGGGACAGATTGGCTAGGTAGGCAGGGACAAATGTAGA	0.771232744429786	0.7169088425839301	0.734507758616282	0.6885491656230921	0.52168029224059	0.573065384108158
-0.217515557068734	22:20049454:A:G:R:wC	0.0931365508564789	41	0.0331238226270533	22	GTEx	1371.95774517843	1214.2693141404902	1044.2386332876802	GTEX	1179.4509005157902	1295.58337616393	1068.45823818426	0.0857582013420322	0.16190339787462196	0.124222940823452	GCCTGTCCCCTTGAGCCAGCTGAGGTTTCCAACACCAGGGACTTTTGATGACAGAAGATGGGCCCAGGCCCAGGCCCAGGCCCAGGGGAGGCTCAGTGCACCCAGAGGCTTGATGCAGCCACGTGGGGCCCAGAGCAGATGGATGCTCCCCTCTGCATGCCGAGAGCTTGTGGGAAGTTCCAGAAGATTCTAGACACTCA	0.019574915593013	0.750356629580206	0.85139805660642	0.0112004486761003	0.565115460393502	0.7897400463908539
-0.262104405329335	22:20049454:A:G:A:wC	0.100949979730877	41	0.109905668788599	22	GTEx	1156.96379924702	839.463659602231	860.084624044321	GTEX	964.276678332804	900.5127796570081	927.290205397122	0.102573007029603	0.157242621175313	0.13371745952422398	GCCTGTCCCCTTGAGCCAGCTGAGGTTTCCAACACCAGGGACTTTTGATGACAGAAGATGGGCCCAGGCCCAGGCCCAGGCCCAGGGGAGGCTCAGTGCGCCCAGAGGCTTGATGCAGCCACGTGGGGCCCAGAGCAGATGGATGCTCCCCTCTGCATGCCGAGAGCTTGTGGGAAGTTCCAGAAGATTCTAGACACTCA	0.0186210271051583	0.7162754657712221	0.5248626403028079	0.010609749985081	0.520872287219354	0.41111981393756897
4.417815590369751	15:66874198:T:C:A:wC	2.93063518304336	42	4.71836613585165	15	GTEx	968.2958187178467	1073.83973902961	968.2958187178467	GTEX	20689.2944088947	8191.29677609275	25480.013098390402	0.08259483462794501	0.0884017511175384	0.0945152530731514	GCCTGTCCCGCCTCCATATCTAGGAAGTAACTAGCTTGCTTTCGATTTTACAGGCTCATAGATGGAAGGGACTTGCCTTGTCTCAGATGAGACTTTGAACTGTGGACTTCTGGGTTAATGCTGAAATGAATTCAGACTTTGGGGGACTGTTGGGAAGGCATGATTGGTTTTGAAATGTGAAGACATAGATTTGGAGGGGC	0.0	1.674493473888729e-239	0.0	0.0	5.419754150982154e-241	0.0
3.4841962686633	15:66874198:T:C:R:wC	2.76456952037286	42	4.36301971567464	15	GTEx	702.7947181116672	730.575050215423	702.7947181116672	GTEX	7869.034081060591	4965.6370615018495	14460.985525832	0.0830055037996008	0.0992499615518031	0.107252439151432	GCCTGTCCCGCCTCCATATCTAGGAAGTAACTAGCTTGCTTTCGATTTTACAGGCTCATAGATGGAAGGGACTTGCCTTGTCTCAGATGAGACTTTGAATTGTGGACTTCTGGGTTAATGCTGAAATGAATTCAGACTTTGGGGGACTGTTGGGAAGGCATGATTGGTTTTGAAATGTGAAGACATAGATTTGGAGGGGC	0.0	2.2594765851082587e-169	0.0	0.0	9.470417369330872e-171	0.0
0.343189047813081	1:161695221:A:C:R:wC	1.3440433052428702	41	0.6089671648658249	1	GTEx	327.097421813536	215.93108875969898	259.520384084804	GTEX	414.37322571218596	548.497238051641	395.87944883048203	0.14747769338609198	0.22528962875677205	0.208943596936162	GCCTGTCCGCTCAAGAAAGCAGTGGGAGGCCAGGCCCGGTGGCTCACGCCTGTAATCCCACCACTTTGGGAGGCCGAGGTGGGCGTATCACCTGAGGTCAGGAGTTCAAGACCAGCCTGGCCAAGATGGTGAAACCCTGTCTCTACTAAAAAATGCAAAAATTAGCTGGGTGTGATGGCGCCCACCGGTAATCCCAGCTA	0.0332767070398182	1.33818835201151e-08	0.00892691128351488	0.0199622140041538	2.4336924752297098e-09	0.0035625306443412205
0.77776653911459	1:161695221:A:C:A:wC	1.76382681492655	41	0.934065646271064	1	GTEx	200.52702296417198	169.47341993876802	138.507868210178	GTEX	343.46716820145303	575.77826158258	264.578881449495	0.134176379808513	0.249123271916511	0.237463282600744	GCCTGTCCGCTCAAGAAAGCAGTGGGAGGCCAGGCCCGGTGGCTCACGCCTGTAATCCCACCACTTTGGGAGGCCGAGGTGGGCGTATCACCTGAGGTCCGGAGTTCAAGACCAGCCTGGCCAAGATGGTGAAACCCTGTCTCTACTAAAAAATGCAAAAATTAGCTGGGTGTGATGGCGCCCACCGGTAATCCCAGCTA	2.2004827517036493e-08	8.90971993824639e-12	0.000278428246118622	6.7673633249147805e-09	1.44012353177229e-12	8.371222755251129e-05
1.3488720006278	16:74647205:T:C:A:wC	0.9554800743105278	42	1.42903608945146	16	GTEx	1385.1012117750302	1468.22135991529	1385.1012117750302	GTEX	3526.208352973929	2847.0053828650507	3725.9869314214093	0.0941768357166848	0.138446605536197	0.14415309194881798	GCCTGTCCTGCCATGACTCCCTCCACCTCAGACTTGTACTCTCGGAACACTGTTTTTGTTTTTTTTGTTTTTTTTTTTTGAGATGAAGTCTCGCTCTTGCTCCCCAGGCTGGAGTGCGATGGCGCGATCTCGGCTCACTGCAACCTCTGCCACCCGGGTTCAAGCGATTCTCCTGCCTCAGCCTCCTGAGTAGCTGGGAT	1.12748626981034e-45	3.12751276954493e-11	2.9635916677859597e-22	1.5773752272163798e-46	5.148028379143461e-12	3.6432489626457396e-23
1.89722304689472	16:74647205:T:C:R:wC	1.3981217284543797	42	1.89058358275972	16	GTEx	1324.9058130695696	1399.8917361859806	1324.9058130695696	GTEX	4933.89490625221	3689.1469821742094	4911.95316813117	0.0926041878185038	0.105680850790683	0.117438037841602	GCCTGTCCTGCCATGACTCCCTCCACCTCAGACTTGTACTCTCGGAACACTGTTTTTGTTTTTTTTGTTTTTTTTTTTTGAGATGAAGTCTCGCTCTTGTTCCCCAGGCTGGAGTGCGATGGCGCGATCTCGGCTCACTGCAACCTCTGCCACCCGGGTTCAAGCGATTCTCCTGCCTCAGCCTCCTGAGTAGCTGGGAT	2.9260016794030484e-92	6.03994029393843e-39	3.458353124879809e-57	2.7864692442878596e-93	5.91543255585142e-40	2.6110071380288686e-58
2.6525931630624	19:3490743:G:C:A:wC	2.9567283787967096	41	1.95377756916357	19	GTEx	101.395841854997	82.27597771711271	78.5633198836193	GTEX	636.647780390592	638.421606120728	303.15200307812097	0.137613553219381	0.240955093277767	0.22031622307374105	GCCTGTCGCTGGTGGTGGCTCAGTGTCAGCAGCAGGACAGATCCTAGAGCCAATGGCTGCGGATACAACCGTCTCCCCGCCCAGACGCCACACACTCTCCGGGAACGTTCCCTGAAAGCCCCCACCCCTCCCTCCCTCCCACGCTCCCCTCACCCAACACACTCAGAGGAGTCAGTGCTTGGCAAAAATAATTTAATATT	9.052211224958575e-82	1.23755055471659e-33	5.53027195080879e-18	8.59831261907942e-83	1.29852185882273e-34	7.44309695033755e-19
2.05940256958247	19:3490743:G:C:R:wC	3.1520188021704	41	2.3674587452421	19	GTEx	142.972929607452	90.7989865218315	55.72736082471211	GTEX	595.62512420447	806.225939000831	286.76830266107004	0.122025997619383	0.23650260419484306	0.216518576527151	GCCTGTCGCTGGTGGTGGCTCAGTGTCAGCAGCAGGACAGATCCTAGAGCCAATGGCTGCGGATACAACCGTCTCCCCGCCCAGACGCCACACACTCTCGGGGAACGTTCCCTGAAAGCCCCCACCCCTCCCTCCCTCCCACGCTCCCCTCACCCAACACACTCAGAGGAGTCAGTGCTTGGCAAAAATAATTTAATATT	5.967735952117898e-63	1.64364128534571e-39	7.36234693058709e-27	6.671522747318539e-64	1.59900624497114e-40	7.90952153600952e-28
0.939434987224195	6:3264671:T:C:A:wL:Alt_6-3264776-R	-0.5863267318756159	42	0.713037218930884	6	GTEx	209.558239149634	258.629333896284	209.558239149634	GTEX	400.82002605675797	172.105702946669	343.964836120278	0.205674221706592	0.429520127098444	0.4342053533402169	GCCTGTCTCCTGCCCAGGCCTGGCGTTCTCCAGTAGGCCCAGCTGCTTCCGCTCTGGAGTCTTCTCTGTGTCTCAGGCACAGGACCTGGTACCTGACAAGCAGGAACCTCTGTGTCAGTCACACTGAGGCAAATGCACACGAATAGCATGGCACCTGGCCCAGGGGGAAGGCAGGGCAGGGTGGAGTGTCACCAGCAGGC	1.47482468603009e-05	0.345296470789975	0.212204170805397	4.933699396263691e-06	0.172229812012017	0.100555630324722
1.27310830314774	6:3264671:T:C:A:wL:Alt_6-3264776-A	0.20161960898378894	42	0.477511285141965	6	GTEx	265.102962953734	318.889741751559	265.102962953734	GTEX	639.532232793877	366.96479617427696	368.43654153229596	0.167297022992265	0.32668825492139897	0.33849386417075106	GCCTGTCTCCTGCCCAGGCCTGGCGTTCTCCAGTAGGCCCAGCTGCTTCCGCTCTGGAGTCTTCTCTGTGTCTCAGGCACAGGACCTGGTACCTGACAAGCAGGAACCTCTGTGTCAGTCACACTGAGGCAAATGCACACGAATAGCATGGCACGTGGCCCAGGGGGAAGGCAGGGCAGGGTGGAGTGTCACCAGCAGGC	1.15731976323714e-13	0.729002419920994	0.302200239990347	2.7437547579516303e-14	0.537127812369745	0.15833484180697502
0.55231491196353	6:3264671:T:C:R:wL:Alt_6-3264776-R	-0.438853882449323	42	-0.163801379354691	6	GTEx	330.223788982849	387.021442162925	330.223788982849	GTEX	483.384754805893	285.353598841828	294.89949588595	0.22377170397567894	0.280175637794469	0.380308179272131	GCCTGTCTCCTGCCCAGGCCTGGCGTTCTCCAGTAGGCCCAGCTGCTTCTGCTCTGGAGTCTTCTCTGTGTCTCAGGCACAGGACCTGGTACCTGACAAGCAGGAACCTCTGTGTCAGTCACACTGAGGCAAATGCACACGAATAGCATGGCACCTGGCCCAGGGGGAAGGCAGGGCAGGGTGGAGTGTCACCAGCAGGC	0.0273832495643889	0.258390697201822	0.802719301138673	0.0135791725114852	0.117266056660618	0.666681458228051
1.09409128667613	6:3264671:T:C:R:wL:Alt_6-3264776-A	-0.042032237893911	42	0.0886790676345331	6	GTEx	331.57917370124	339.610091079712	331.57917370124	GTEX	706.627692042414	329.592070495514	352.614228830676	0.146049697262906	0.268886921882213	0.3674057640585161	GCCTGTCTCCTGCCCAGGCCTGGCGTTCTCCAGTAGGCCCAGCTGCTTCTGCTCTGGAGTCTTCTCTGTGTCTCAGGCACAGGACCTGGTACCTGACAAGCAGGAACCTCTGTGTCAGTCACACTGAGGCAAATGCACACGAATAGCATGGCACGTGGCCCAGGGGGAAGGCAGGGCAGGGTGGAGTGTCACCAGCAGGC	2.84496502594292e-13	0.9408028779560808	0.895878484589501	6.82332168356454e-14	0.8757812782302241	0.809271866926722
-0.23703079008635894	9:16212992:A:G:R:wC	0.175435241207942	42	-0.000807947588925388	9	GTEx	329.56358503357	266.27338874316	329.56358503357	GTEX	278.85387229417097	300.943696755784	330.479963435532	0.21842829712854106	0.29223858996929	0.44173615591178106	GCCTGTCTTCAGGAGACGGAGAATCAGTCAGAAAGCAGAAACCACCACAAGTCAAATTAAAGGAGAAAATGTGTAGCTCAAGGCAAAAATCTTCTTCCAAAGAACACAAGGAAGATGAATCTACCATTGTTGAGTTATAATGTTGGGGGATTATGAAGGCTAATATGATTAATTGTAATTATCATTTATAATGTATACTT	0.38116937023264	0.7376534428079359	0.999910581939486	0.27784848741669704	0.548296250718161	0.99854064798843
-0.110515738096688	9:16212992:A:G:A:wC	-0.267323588494172	42	-0.381581687796989	9	GTEx	304.228389466993	259.32652902782	304.228389466993	GTEX	281.82361244000197	215.542376837028	233.992107641026	0.218698262599361	0.346110905611502	0.426599100519434	GCCTGTCTTCAGGAGACGGAGAATCAGTCAGAAAGCAGAAACCACCACAAGTCAAATTAAAGGAGAAAATGTGTAGCTCAAGGCAAAAATCTTCTTCCAGAGAACACAAGGAAGATGAATCTACCATTGTTGAGTTATAATGTTGGGGGATTATGAAGGCTAATATGATTAATTGTAATTATCATTTATAATGTATACTT	0.708049645942636	0.6485451534176729	0.556810912526651	0.6133240406536441	0.439898895177464	0.37106848029154893
-0.238172952156941	17:15662044:A:G:A:wC	-0.19084333188165695	41	-1.0032682358309	17	GTEx	174.64615506184398	160.546549357011	164.32545646624598	GTEX	148.002873771696	140.36953642980302	82.10596701176691	0.241500493551491	0.479971287899713	0.387197872685887	GCCTGTCCACTCTTACCACAGGCAGGTCGCCCAGGCAGCCTCCTCTTAGAGCTCCTGAATTCTGGAGCATCAAATAGAAATGTGAAAAACAGGCTGGGCGTGGTGGCTCACACCTGTATTCCCAGCACTTTGGGAGGCTGAGGCGGGCAGATCATTTGAGATCAGGAGTTTGAGACCAACCTGGCCAACACAGTGAGACC	0.3977712297787929	0.8363848999143321	0.0217058621261322	0.32402448562617603	0.690914695773147	0.00956698106834504
-0.261612532356294	17:15662044:A:G:R:wC	-0.299146983335042	41	-0.471409075743404	17	GTEx	427.56999780767995	311.394415228819	395.59387995318605	GTEX	356.602053030997	253.02631740393502	285.076873950184	0.137825533248905	0.341179131037937	0.237660517665927	GCCTGTCCACTCTTACCACAGGCAGGTCGCCCAGGCAGCCTCCTCTTAGAGCTCCTGAATTCTGGAGCATCAAATAGAAATGTGAAAAACAGGCTGGGCATGGTGGCTCACACCTGTATTCCCAGCACTTTGGGAGGCTGAGGCGGGCAGATCATTTGAGATCAGGAGTTTGAGACCAACCTGGCCAACACAGTGAGACC	0.0870960838925064	0.593676015285803	0.0884937008589322	0.0576772841275788	0.3805934937828889	0.0473071753372831
2.4730871362497897	7:1600414:G:C:R:wC	3.68839272069385	42	2.2614049223144903	7	GTEx	202.04634302382095	268.227426022823	202.04634302382095	GTEX	1120.98929163214	3453.6277046507103	968.3645476524381	0.13884678761543498	0.142456621651987	0.231822815256465	GCCTGTCAGGCAGGTTGGCTGCAGGTCTCTGGGCCTGAGGGGGGGGCCAAGGCGGGGTGGGCCTGAAGCTCGGCCCCCGGCCTCCTGGCCTCTGCTGCCGCCTCCTCACAGCGGCGGGCAGCCTGGGTCCCTGAGAGATGATTGCTCCTGAGCAGTGGCCTCTCCCCAGACCCAGGAACTCCTCCCAGCCCCACCCCCTC	5.147822605962108e-70	1.8011744601217086e-146	1.40942306500629e-21	5.7416698818930374e-71	8.336832944383885e-148	1.7579966811061e-22
2.08746556247719	20:43050981:A:C:A:wC	0.469274922042173	41	0.951439390383246	20	GTEx	342.800313333689	298.917733383582	286.449753242684	GTEX	1457.10875017116	413.76374767159103	553.471082347224	0.20516962524931606	0.22807863792945895	0.172901265565578	GCCTGTATCCTCTGTAGTGCTCAACACGAGGCTGGACTGGCAGAATTGTTCTGCAAAATGGGAAGGATCACTGATGCTGAGTCAGAGGCAGCAGCCTCCCGCAATTTGAAGGGGCGGGGGACCTAGTTCAAGGCCTGGCATGCAGGAGGTGCTCAATAAACATGTGTGGCCTGAATGAACTAATGAATAAGCATGATTCA	1.37773467138238e-23	0.106914932498684	1.7330793626819502e-07	2.58143533657775e-24	0.0396368385462628	3.73827171727061e-08
2.01453942293322	7:72213214:C:T:R:wC	1.59865923839445	41	1.54651082834233	7	GTEx	201.88633680184898	63.8728698453452	146.352232998362	GTEX	815.73682931084	193.566226171236	426.57870229226	0.12450999989820698	0.365532070815244	0.19116402150264605	GCCTGTAGTCCCAGCTGCTCGGGAGGCTCAGGCAGGAGAATGGCAGGAACCTGGAAGGCAGAGCTTGCAGTGAGCCGAGATGGCGCCACTGCACTCCAGCCTGGGTGACAGAGCGAGACTCCGCCTCAAAAAAAAAAATACAGAATACAATTGATTTTTGTGCTTTGCTATTGTATCCTGTGACCTTGCTGAACTCAGGT	5.978620117458648e-58	5.5124841966431006e-05	4.048341093688201e-15	7.008980763613088e-59	1.2226299925217501e-05	5.96803793942108e-16
1.5008220362202098	7:72213214:C:T:A:wC	1.04862917203569	41	1.5740048310288102	7	GTEx	258.480452414423	108.637226072346	154.120481964109	GTEX	730.8757526997798	224.588114501217	458.60983138882597	0.100482118675256	0.299725550709788	0.18492765568108305	GCCTGTAGTCCCAGCTGCTCGGGAGGCTCAGGCAGGAGAATGGCAGGAACCTGGAAGGCAGAGCTTGCAGTGAGCCGAGATGGCGCCACTGCACTCCAGTCTGGGTGACAGAGCGAGACTCCGCCTCAAAAAAAAAAATACAGAATACAATTGATTTTTGTGCTTTGCTATTGTATCCTGTGACCTTGCTGAACTCAGGT	1.4972967738956694e-49	0.00183063502595059	1.2258220863806498e-16	1.9156468697984397e-50	0.00046765289337408206	1.7175288428181602e-17
-0.0274381143293089	17:45374994:G:A:A:wC	-0.279418850625955	41	0.479137386802593	17	GTEx	581.348207049361	438.2763058798569	452.632127911495	GTEX	570.444710284533	361.047647446623	631.0272470398149	0.114949254918742	0.25499206442426203	0.18156898785329895	GCCTGTAGTCCTGGCTACTTGGGAGGCTGAGGCAGGAGAATCGCTTGAACACGGGAGGTGGGGGTTTACAGTGAGTCAAGATGGCACCACTGCACTCCAACCTGGGTGACAGTGAGACTCTCAAAAAAAAAAGAAAGAACTTGGCACAAGCCCACAAGCCTAGGCAATATAACAAGACTCCCATCTGTACAAAAACAAAA	0.850987790323243	0.478220881274529	0.0191516029326334	0.8113400572599458	0.273168803701219	0.00831822888526669
0.0180766371513195	17:45374994:G:A:R:wC	-0.194440705819224	41	0.7350282148804009	17	GTEx	622.072256614485	439.726925885396	449.571905527222	GTEX	629.751091942724	384.13956602271	749.0858731800099	0.0984817661497998	0.23281579398934	0.16492214113591194	GCCTGTAGTCCTGGCTACTTGGGAGGCTGAGGCAGGAGAATCGCTTGAACACGGGAGGTGGGGGTTTACAGTGAGTCAAGATGGCACCACTGCACTCCAGCCTGGGTGACAGTGAGACTCTCAAAAAAAAAAGAAAGAACTTGGCACAAGCCCACAAGCCTAGGCAATATAACAAGACTCCCATCTGTACAAAAACAAAA	0.8861942222777891	0.615372539605978	3.1301439290722306e-05	0.8543640293177851	0.4036221454346981	8.31845858707202e-06
0.196014317205268	4:164839539:C:A:A:wC	0.0291514855677991	41	0.176000504412053	4	GTEx	1530.14656745716	863.446434292095	1118.8473280235698	GTEX	1753.26489682232	881.098851560878	1263.20669724627	0.0677150546294232	0.221506424671757	0.117231604187598	GCCTGTATATTTTGGATGCAAATTCTTTATTAGATGTATGTTTTGTGAATATTTTCTCCCCGTCTGTTGTTTGTCTTCTCATGCTTTGACTGTGTTATAACTTTTATGGTGTCTACTCTAAGAGCACACACAGTTAGGGAGAGAAATATATGGAGGCATTTCCATTGGATTAAAAGGTATTAAGGTAAGAGGCCAAAATC	0.00718287084980143	0.950391465955707	0.21256960479453305	0.0037952911341867	0.8952962571656179	0.133276447813579
0.41176483000530695	4:164839539:C:A:R:wC	-0.0901893729169366	41	0.216814497096661	4	GTEx	1042.78627603106	568.715919091636	817.12898797029	GTEX	1386.93880089434	533.999087404934	949.6951215172501	0.0778629325954602	0.214199529055632	0.128856656204896	GCCTGTATATTTTGGATGCAAATTCTTTATTAGATGTATGTTTTGTGAATATTTTCTCCCCGTCTGTTGTTTGTCTTCTCATGCTTTGACTGTGTTATACCTTTTATGGTGTCTACTCTAAGAGCACACACAGTTAGGGAGAGAAATATATGGAGGCATTTCCATTGGATTAAAAGGTATTAAGGTAAGAGGCCAAAATC	3.70735615445849e-07	0.8253378130911221	0.15664194262975	1.23438588946312e-07	0.6737163172884089	0.0924521196938237
2.39576877188467	20:43050981:A:C:R:wC	0.392462844680231	41	0.630033412536033	20	GTEx	762.506708463498	558.0625011112551	619.526045246615	GTEX	4012.270801896189	732.7107162504919	958.8039717826621	0.27133158691645604	0.172565455259164	0.122339149000696	GCCTGTATCCTCTGTAGTGCTCAACACGAGGCTGGACTGGCAGAATTGTTCTGCAAAATGGGAAGGATCACTGATGCTGAGTCAGAGGCAGCAGCCTCCAGCAATTTGAAGGGGCGGGGGACCTAGTTCAAGGCCTGGCATGCAGGAGGTGCTCAATAAACATGTGTGGCCTGAATGAACTAATGAATAAGCATGATTCA	4.93458719956198e-18	0.066681293740777	1.1329694388029498e-06	1.04983626725101e-18	0.0229489197256356	2.60636406840726e-07
-0.380816974002227	8:67362190:CA:C:R:wC	-0.472844403700398	42	-1.0767791707588	8	GTEx	235.99504710731705	252.73807625237703	235.99504710731705	GTEX	181.586466057602	182.25548786566296	111.63310135556601	0.2600475936086189	0.370099417832533	0.8595658580084279	GCCTGTATTCCCAGCACTTTGGGAGGCCAAGGTAGGAGGATCACTTGAGGCCAGGAGTTTGAGACCAGCCTGGGCAACAAAGTGACACCTCATCTCCACAAAAAAAAGTTTTACAAATTAGTCAAGCATGGTGGCACATGCCTGCACATCCCTGTACAGTGACTGTCACATCCTAGGTACTTGTATACTGCTAGTTCACA	0.21992336458138895	0.386566461043719	0.37344735259451	0.143081246080565	0.201385365324372	0.210314473787025
2.14275486211609	7:1600414:G:C:A:wC	3.22684016366783	42	1.64923411061093	7	GTEx	119.81401683843399	128.405278511338	119.81401683843399	GTEX	528.245088966188	1201.8114700577698	374.769081729084	0.16694451569913402	0.19399678166580606	0.353570440929684	GCCTGTCAGGCAGGTTGGCTGCAGGTCTCTGGGCCTGAGGGGGGGGCCAAGGCGGGGTGGGCCTGAAGCTCGGCCCCCGGCCTCCTGGCCTCTGCTGCCCCCTCCTCACAGCGGCGGGCAGCCTGGGTCCCTGAGAGATGATTGCTCCTGAGCAGTGGCCTCTCCCCAGACCCAGGAACTCCTCCCAGCCCCACCCCCTC	6.734774462451257e-37	5.0892049929859595e-61	1.35947130286376e-05	1.04225452513881e-37	3.9879554923318585e-62	3.09347957401821e-06
-0.169351725096699	8:67362190:CA:C:A:wC	-1.02939975928461	42	-0.223113467664693	8	GTEx	223.442865815091	259.361292045545	223.442865815091	GTEX	198.681646703478	127.05353576644698	191.333145180485	0.315281084717052	0.509862659125914	0.490950656043647	GCCTGTATTCCCAGCACTTTGGGAGGCCAAGGTAGGAGGATCACTTGAGGCCAGGAGTTTGAGACCAGCCTGGGCAACAAAGTGACACCTCATCTCCACAAAAAAAGTTTTACAAATTAGTCAAGCATGGTGGCACATGCCTGCACATCCCTGTACAGTGACTGTCACATCCTAGGTACTTGTATACTGCTAGTTCACA	0.6891026855216229	0.115648787798389	0.790782612328507	0.591167312614266	0.043489859361697	0.649503590980584
1.91344000073015	19:41250707:G:A:A:wC	2.3116026874784703	41	0.305504321516623	19	GTEx	655.0210947537989	455.065293013019	515.852637110082	GTEX	2469.11770409605	2258.10892246632	637.845944125589	0.0686563821745468	0.143096802831677	0.153129136520094	GCCTGTCAATCCTATGTCACAGCCCCCTTACCTGGAAGCTGGAGTTGGGGAACAGGTTTGCTGCCCTGGAGGAGTCCCCCTCCCCTCTCCCAGGCCAGCAAGGGAGACCTGACTCCCCTTCAGGGGAGAGCCCAGGGCTGGAGGGCTGGGGGTGGAAGGCGGGGGAGAGGTCACCTGAGCTTCCTGGGAGGAGGAACCAA	1.1017877086035394e-169	1.3172548346944993e-57	0.0864358731082037	6.199135687419526e-171	1.0622648297881496e-58	0.0460345513661638
1.91219457039964	19:41250707:G:A:R:wC	2.18939471260288	41	0.264583110301907	19	GTEx	304.896631363316	231.718734595593	223.184790118508	GTEX	1146.6868985378	1056.56026606791	267.777073780527	0.0912763886230282	0.15285946906752804	0.213158076996502	GCCTGTCAATCCTATGTCACAGCCCCCTTACCTGGAAGCTGGAGTTGGGGAACAGGTTTGCTGCCCTGGAGGAGTCCCCCTCCCCTCTCCCAGGCCAGCGAGGGAGACCTGACTCCCCTTCAGGGGAGAGCCCAGGGCTGGAGGGCTGGGGGTGGAAGGCGGGGGAGAGGTCACCTGAGCTTCCTGGGAGGAGGAACCAA	2.2148304900575483e-96	1.7324194624945e-45	0.313537060254844	1.8961730826208597e-97	1.5735819937478598e-46	0.214512287858779
2.72721176103721	2:3487331:T:TCTC:R:wL:Alt_2-3487426-A	3.12895096975582	42	2.92757474444141	2	GTEx	293.53482402826097	308.996158921903	293.53482402826097	GTEX	1940.4174063294602	2703.7001100871107	2231.5118095059	0.103275905933123	0.114237907128023	0.19549784043163895	GCCTGTCACTCCAGAAGGAGCACCAGGAGTGGACTGCGGACCCGTCACTATCCAGCACGTGCACCAAGGAGTGGAGGGAGGGCCCCTTGCTCTCCAGCAAAAGCACCAAGGATCGGAAGTAGGGCCTGTCGCTCTCCAGCACGTCCCCCCCCCGGCAGTGGAGGGAGGGCCCGTCGCTCTCCAGCATGAGCACCCAG	1.6805970882225494e-152	8.466074046481486e-164	1.3118542051248797e-49	1.137220668736449e-153	3.6301285437679173e-165	1.0701241897445998e-50
2.46454828208021	2:3487331:T:TCTC:R:wL:Alt_2-3487426-R	2.89219368065886	42	2.7722529757322403	2	GTEx	224.564444697962	207.436931919237	224.564444697962	GTEX	1240.18684083576	1539.4863860486905	1536.2234279138095	0.129917033538154	0.165621662960999	0.203958364380156	GCCTGTCACTCCAGAAGGAGCACCAGGAGTGGACTGCGGACCCGTCACTATCCAGCACGTGCACCAAGGAGTGGAGGGAGGGCCCCTTGCTCTCCAGCAAAAGCACCAAGGATCGGAAGTAGGGCCTGTCGCTCTCCAGCACGTCCCCCCCCGGCAGTGGAGGGAGGGCCCGTCGCTCTCCAGCATGAGCACCCAG	2.88983650484471e-79	3.71012483863292e-67	4.9234619209997e-41	3.00928775855186e-80	2.758114661950819e-68	4.45184328619703e-42
3.76623506965738	2:3487331:T:TCTC:A:wL:Alt_2-3487426-A	3.94624263467138	42	3.83345606361965	2	GTEx	156.475207357654	165.759342046963	156.475207357654	GTEX	2135.15543762807	2553.7984306767003	2231.39801748394	0.113280955269815	0.139576460220987	0.16385099360273905	GCCTGTCACTCCAGAAGGAGCACCAGGAGTGGACTGCGGACCCGTCACTCTCATCCAGCACGTGCACCAAGGAGTGGAGGGAGGGCCCCTTGCTCTCCAGCAAAAGCACCAAGGATCGGAAGTAGGGCCTGTCGCTCTCCAGCACGTCCCCCCCCCGGCAGTGGAGGGAGGGCCCGTCGCTCTCCAGCATGAGCACCCAG	4.9946696184790954e-241	1.8090274094402686e-174	9.430566447350865e-120	2.2668230561745984e-242	7.428311235102196e-176	4.694859593964978e-121
3.65719122367272	2:3487331:T:TCTC:A:wL:Alt_2-3487426-R	3.7633841571262	42	3.84779493889446	2	GTEx	246.42638631154202	235.767405865998	246.42638631154202	GTEX	3106.12879421328	3205.26638472769	3545.34137110882	0.0937758828646331	0.108707881380714	0.147259127560656	GCCTGTCACTCCAGAAGGAGCACCAGGAGTGGACTGCGGACCCGTCACTCTCATCCAGCACGTGCACCAAGGAGTGGAGGGAGGGCCCCTTGCTCTCCAGCAAAAGCACCAAGGATCGGAAGTAGGGCCTGTCGCTCTCCAGCACGTCCCCCCCCGGCAGTGGAGGGAGGGCCCGTCGCTCTCCAGCATGAGCACCCAG	0.0	4.269749930089766e-261	3.886420911849638e-149	0.0	1.2974445884060784e-262	1.689230005923449e-150
0.8318451499982241	1:3339501:C:T:R:wC	0.9642951487548872	41	0.938613442993155	1	GTEx	854.4802540925841	657.8116229270311	698.5451167258	GTEX	1520.51752974452	1283.43945240939	1338.29133911532	0.0751796250802892	0.13835177265151902	0.125609067742965	GCCTGTCACTGGGCTGTGGGAGGAGACGCTGGGACCCGGGTGCCCGGAGGCAGCTCAGCTGACCCGGGCAGGAGCAGGGGCTCCCAGAGAAGAAGCCCACAGGCCAGGCCCCTGGGATCAGGAGCAGAGAAGGCTGAGGGTCACTTCGGGGAGCTCAGGGACTTCGATCACCAATGCTTCTTTTCCTGTCTACTGTTGAA	1.07200734804601e-27	1.9416293246938398e-11	4.93382322115641e-13	1.8594231064628602e-28	3.17213141894353e-12	7.86868726789381e-14
1.04460636793736	1:3339501:C:T:A:wC	0.9500459514172908	41	0.881639721403412	1	GTEx	1386.21054314057	1095.92879590723	1121.25367088058	GTEX	2857.46449411367	2117.52170198039	2064.8602148926	0.0646437066714351	0.13728560954575	0.0927134733114446	GCCTGTCACTGGGCTGTGGGAGGAGACGCTGGGACCCGGGTGCCCGGAGGCAGCTCAGCTGACCCGGGCAGGAGCAGGGGCTCCCAGAGAAGAAGCCCATAGGCCAGGCCCCTGGGATCAGGAGCAGAGAAGGCTGAGGGTCACTTCGGGGAGCTCAGGGACTTCGATCACCAATGCTTCTTTTCCTGTCTACTGTTGAA	8.29853617542606e-58	2.7452082571452695e-11	1.53490237929271e-20	9.743624959608937e-59	4.50958307099907e-12	1.9195995288901693e-21
-0.0415770244116972	16:1282974:C:G:A:wC	0.393196692702574	42	-0.000253146535171784	16	GTEx	309.676671238898	338.964742366056	309.676671238898	GTEX	301.34585733721	445.02998459820395	309.265866574278	0.24765918122471	0.212199978178941	0.369965436726663	GCCTGTGAGAACACATCTCAAAACGATGTCAAGGAATAGAACACAACCCAGCACGCAACAAAACACTCCAGAGAGTACTCACGAGATCCGGGGGCTAGTGAAGAACGAGCGGGTGGCCGGGCGCGGTGGCTCACGCCTGTCATCCCAGCACTTTGGGAGGCCGAGGTGGCAGATCGTGAGGTCAGGAGAACGAGACCAGC	0.908001633426327	0.159305578901066	1.0	0.866677681105379	0.0638890235572553	0.99945405252431
-0.4462713848385321	12:27268203:G:T:R:wC	-0.147283907727788	42	-0.22953275637357495	12	GTEx	400.313537692957	335.224614151352	400.313537692957	GTEX	293.53038343114497	302.58128510732604	341.040058893642	0.214832964481878	0.341203772937804	0.3683186765335739	GCCTGTTCAGTCTGATGGCAGTTTCTTTTGCTGTGCAGCAGCTCTTTAGTTTAATTAGATCCCATTTGCCTATTTTGGCTTTTGTTGCCATTGCTTTTGGTGTTTTAGTCATGAAGTCCTTACCCATGCCTATGTCCTGAATAGTATTGCCTAGGTTTTCTTCTAGGGTTTTTATGGTTTTAGGTCTAACATTTAAGTCT	0.0688985688456041	0.820424754110979	0.703276908154458	0.0377743652299821	0.6659887839778571	0.533159243574141
-0.18533228798593	8:55159106:T:C:A:wC	-0.141354594978164	41	0.4077977672969661	8	GTEx	791.275514364388	423.998083089731	506.1778936667329	GTEX	695.905741315408	384.421472188861	671.7819654384	0.102748593817786	0.28396855520020803	0.181507648465105	GCCTGTGAGTTCTATATAAATTACCTACTGGACTTGGATATCTCACAGAAACTGCAAACTTGATGTGCACAAAAACTGGGTGTACTATCAAAATCCCTTCGGTGTTTTTTGCAGAAATAGAAAAAAGTTCATCCTAAAATTCATATAAGAGCTCAAGGGACCCTAAATACCCAAAATAATTTTGAAAAATAAGAACAAAG	0.105314393364496	0.788836772870754	0.0501759433522003	0.0712712524223388	0.618637308010396	0.0246576089829106
0.580717406845683	15:75128501:T:C:R:wC	0.28826493552591903	42	0.5132064012880581	15	GTEx	325.105061670023	289.105237528825	325.105061670023	GTEX	486.86317332484595	353.048088458385	464.591595096319	0.166774450979474	0.273784360930687	0.327721522783477	GCCTGTGGGCAGCGGCCACCTCTCCTGTCGTTCTTAAGGCAAGAAGAGACGCGCAAATAGAGAAAATAATTTAATAGAGAAACAATGAATGATACTCTTTACACTCAGCCTCCTGCAGGGAGGACAGACAGCTCTTGCCCAAGGAAGCATTTAAGGGCAGAAGGGCTACAAATCACCAACACCCGCTGATTATTTAAAAG	0.00124787585792382	0.500627260877488	0.23999127522548105	0.000497585983250002	0.292391209307096	0.117352548569701
1.83426648417094	8:143356114:G:A:A:wC	0.7830478799450848	42	2.69165944283546	8	GTEx	161.568743917743	185.776559816972	161.568743917743	GTEX	576.286505610766	319.76100125239	1045.50904035778	0.19551118044541	0.437595781793157	0.20340967142408695	GCCTGTGGGCATGCCCCTCCCAGGCACAGGGCAGGGCCTGGGCCCCTCCAGACAGACGGAGGGAGGGTTGGAGGATAGGGGACGGAGGCCGGGCCGGCCAGGCACTGTGGCCCTCACACGGACTTACTTGGTGCCGGCTGGCTCCAGCCAGGAGCTGGCGGGCTGCCTCCGCATGCGAGGACGCAGCCTCAAGGCTGGCT	3.19852657034844e-20	0.178633695454347	6.10727873807044e-39	6.47939775473074e-21	0.0735452751698968	5.68082554539608e-40
1.9564978341574	8:143356114:G:A:R:wC	0.493092283584041	42	2.7040926660080897	8	GTEx	421.9778533105989	515.250322219802	421.9778533105989	GTEX	1635.56566440803	724.867771811246	2749.8529575939	0.115285880348012	0.2273901902454189	0.15396502267853304	GCCTGTGGGCATGCCCCTCCCAGGCACAGGGCAGGGCCTGGGCCCCTCCAGACAGACGGAGGGAGGGTTGGAGGATAGGGGACGGAGGCCGGGCCGGCCGGGCACTGTGGCCCTCACACGGACTTACTTGGTGCCGGCTGGCTCCAGCCAGGAGCTGGCGGGCTGCCTCCGCATGCGAGGACGCAGCCTCAAGGCTGGCT	1.1490447103193796e-63	0.0845109116516773	6.891769930198927e-68	1.3499517005802394e-64	0.0301217823211512	4.728064956251438e-69
1.5528006767448703	6:169624722:C:T:R:wC	0.227112909529173	42	0.527380742625178	6	GTEx	166.083625570263	240.222418093677	166.083625570263	GTEX	488.25733431076895	281.114752689846	238.50894241710301	0.18914907459459804	0.275072802403531	0.466134386001825	GCCTGTGTCAGCCAGGCCCCACTCCAAGTGAGGGCCACTTTCTCACAGCCTCCCCGGAAGCCCCAGAGCACAGCTGTGCCCTTGTTTATTACTCAGGGACGCTGACTTAGAGGACTGCAGCCCATCCAGCTCCTTCCTTGGGCCCCCGTGGCTATGGGCCACCTATTCATGCTCACTGCTGAGCAAAGCAGCTCTTCCTC	9.91062880773866e-16	0.6204781614261751	0.43282807231924697	2.22293933162137e-16	0.4090046223568961	0.257890112450383
0.7160696223322621	6:169624722:C:T:A:wC	0.17683078530715696	42	0.26986920818084503	6	GTEx	284.405766399564	282.884866645418	284.405766399564	GTEX	467.072769138159	319.494218713556	343.995169571613	0.182630952120772	0.27107292917344	0.421432300374116	GCCTGTGTCAGCCAGGCCCCACTCCAAGTGAGGGCCACTTTCTCACAGCCTCCCCGGAAGCCCCAGAGCACAGCTGTGCCCTTGTTTATTACTCAGGGATGCTGACTTAGAGGACTGCAGCCCATCCAGCTCCTTCCTTGGGCCCCCGTGGCTATGGGCCACCTATTCATGCTCACTGCTGAGCAAAGCAGCTCTTCCTC	0.000238726506585987	0.7109878131771059	0.693965057416189	8.8235064325327e-05	0.5141840723680471	0.5219373163527801
-0.265536745358933	8:86294650:G:A:A:wC	-0.470566761283033	42	-0.991630885198558	8	GTEx	207.061392238303	132.398748899418	207.061392238303	GTEX	172.622842924971	95.63572223535671	103.554670508125	0.290388886341995	0.5649289727567559	0.900476282127141	GCCTGTGTCCCAGAACTTAAAATAAAATTAAATTAATAAAAATAAAGGCAGCTGAATATAAAAGCTCTCAACAGTCCCTGGTTTTTCTAGACGTGTGATAAGAGGGGTTCTGCTGTACACAGGTTTTAAATCATATGGCCTGATTTGAGTGCATATGGTTAATAGGGTGTCAGGTTGTTTGCCAATTAATATATCTATGG	0.469728618988999	0.616584465858235	0.44821049817312303	0.360497390626815	0.404863770543624	0.27079686327946
0.076846361098348	8:86294650:G:A:R:wC	0.0815014601004223	42	-0.917535357387596	8	GTEx	246.12188057324002	175.520011423168	246.12188057324002	GTEX	259.501527099743	185.65217766863	129.53369528387898	0.214957591515952	0.395124244887055	0.6772222392808039	GCCTGTGTCCCAGAACTTAAAATAAAATTAAATTAATAAAAATAAAGGCAGCTGAATATAAAAGCTCTCAACAGTCCCTGGTTTTTCTAGACGTGTGATGAGAGGGGTTCTGCTGTACACAGGTTTTAAATCATATGGCCTGATTTGAGTGCATATGGTTAATAGGGTGTCAGGTTGTTTGCCAATTAATATATCTATGG	0.7971503234977031	0.9206408643751178	0.32650174337736104	0.7207209311796241	0.8365816279855458	0.17546497310363798
0.283456959684008	4:69366046:T:A:A:wC	0.6966092914534621	42	1.23538545529694	4	GTEx	947.404191264962	720.040989376817	947.404191264962	GTEX	1153.05635211428	1166.8172174131098	2231.3860898553	0.116744043778653	0.18512528154947105	0.182652405612669	GCCTGTGTCTAGTCTCTAATCCCTGGCAACCACTAATCTGCTCTCCATCTTTATAATTTTTATTGTTTCAAGAATGGTATATAAATATATTATACAATAAGTAACTTTTTCAGGTTGGCTTTTTCGCTCAGTATAATTTTCTTGAGATCTGTCCAAGTTGTTGTGTGTGTCAGTAGTTAATTCTTTTTTTATTACTGAGT	0.0303207867518132	0.00068828714524893	7.829848208405541e-11	0.0151814750426115	0.000167949402519253	1.34616376892417e-11
0.110865413585479	4:69366046:T:A:R:wC	0.65847089426477	42	0.8952471884772522	4	GTEx	1080.03774426457	795.901962811513	1080.03774426457	GTEX	1165.35110626013	1255.90567729871	2011.72062507782	0.12809853098686	0.13873051156537305	0.184582023648132	GCCTGTGTCTAGTCTCTAATCCCTGGCAACCACTAATCTGCTCTCCATCTTTATAATTTTTATTGTTTCAAGAATGGTATATAAATATATTATACAATATGTAACTTTTTCAGGTTGGCTTTTTCGCTCAGTATAATTTTCTTGAGATCTGTCCAAGTTGTTGTGTGTGTCAGTAGTTAATTCTTTTTTTATTACTGAGT	0.496643906997884	9.8367061628469e-06	5.56825685771546e-06	0.386780969300804	2.07066117431744e-06	1.23379309077233e-06
-0.35711505361004203	16:29103446:G:A:A:wC	-0.0401543820977917	42	-0.192168702355944	16	GTEx	579.21625585878	583.497841750941	579.21625585878	GTEX	451.87455071975	567.89559666182	508.14626014059996	0.17764134033022602	0.237617710553616	0.33152099196560497	GCCTGTGTGACAGAGCAAGACTCTGTCTCAAAAAAAAAAGAAAAAAATTATGAAGAGGAGGCAGTTGGAAGAGTAGTTCCATCTTGGCCAGGTTCAGTTACTGGTGGGCAGCCTACCAGAGAATACTCACAGGCAGTCGTGGCTGCAGATGGGTACCTGAGCATAAACCTTTGGAAAGATGCAGTTTAGGACAGGGGAGG	0.0795015890202355	0.935631965855747	0.725817287970425	0.0443978587951606	0.865806608491413	0.562145460565168
-0.7995196745871059	16:29103446:G:A:R:wC	-0.111048457587183	42	-0.6429526119200091	16	GTEx	194.374301931824	212.75946410094397	194.374301931824	GTEX	111.604035136207	196.945151875308	124.795431139949	0.302415962597536	0.40166429993615904	0.7086144886559941	GCCTGTGTGACAGAGCAAGACTCTGTCTCAAAAAAAAAAGAAAAAAATTATGAAGAGGAGGCAGTTGGAAGAGTAGTTCCATCTTGGCCAGGTTCAGTTGCTGGTGGGCAGCCTACCAGAGAATACTCACAGGCAGTCGTGGCTGCAGATGGGTACCTGAGCATAAACCTTTGGAAAGATGCAGTTTAGGACAGGGGAGG	0.0172302750949019	0.8908708393619871	0.549878022034826	0.00819872052324542	0.7821864703062511	0.364228264806538
-0.704130720774475	19:2937257:G:A:A:wC	0.629516618707062	41	0.0342866654136662	19	GTEx	604.386384076653	341.876485491529	424.149707875755	GTEX	370.85653553813796	528.620122445968	434.719558338699	0.153459995651854	0.262207231157052	0.20382015729462105	GCCTGTGTGACAGAGTGAGACCCTGTCTCAAAAAAAGAATAGTGCTGGATGCGGTGGCTCACGCCTGTAATCCCTGCACTTTGGGAGGCCGAAGCGGGTAGATCACCTGAGGTCAGGAGTTCGAAACCAGCCTGACCAACATGGTTAAACCCCATCTCCACTAAAAATACAAAAAATCAGCCGGGCATAGTGGCACGTGC	1.19215206676795e-05	0.0494424240708391	0.908231482255478	4.4672760011178e-06	0.0163576557330682	0.866410058619431
-0.575495874446966	19:2937257:G:A:R:wC	0.469292460702363	41	-0.276892878207029	19	GTEx	301.349153132896	258.805777064616	237.882374754806	GTEX	202.117476887561	358.708282149059	196.309763827024	0.189137236088405	0.28504149738217	0.301713993763473	GCCTGTGTGACAGAGTGAGACCCTGTCTCAAAAAAAGAATAGTGCTGGATGCGGTGGCTCACGCCTGTAATCCCTGCACTTTGGGAGGCCGAAGCGGGTGGATCACCTGAGGTCAGGAGTTCGAAACCAGCCTGACCAACATGGTTAAACCCCATCTCCACTAAAAATACAAAAAATCAGCCGGGCATAGTGGCACGTGC	0.00458369460042327	0.22784505060661606	0.472159475106178	0.00234432975834494	0.0996813324663501	0.3587586846665329
3.76786834521879	17:77707120:A:G:R:wC	2.27162314111248	42	3.67699643067326	17	GTEx	200.81412265338295	235.510678394718	200.81412265338295	GTEX	2739.7278748704002	1135.96878928641	2572.0094607435503	0.0986506337554969	0.159041052196818	0.151470844183491	GCCTGTGTGCCCGTCCAGCTGTGGGACAAACTGAAAGTGGAAGTGCGATTGCTAAAACAGGTCAAAGAACACGTGTCTATTTGTCTCAGACATGACCTCAAACCTTGGCTCCCACGGGGCAGTGCAGGAGGAAGTCTGCTCCCCCCAGCCCTGCCCCAGGCCCACTCCCCACCCAGCACACAGGGAAACCTGGGCTGTTT	0.0	3.0556214768392195e-45	7.518992579554095e-129	0.0	2.78312438637502e-46	3.577373995969018e-130
4.2280469296646	17:77707120:A:G:A:wC	1.69169728198798	42	2.56373733074133	17	GTEx	250.605050957838	295.453577768705	250.605050957838	GTEX	4702.3645882422	953.963925559254	1481.98368185856	0.130786830668336	0.177474045857051	0.20492933802134905	GCCTGTGTGCCCGTCCAGCTGTGGGACAAACTGAAAGTGGAAGTGCGATTGCTAAAACAGGTCAAAGAACACGTGTCTATTTGTCTCAGACATGACCTCGAACCTTGGCTCCCACGGGGCAGTGCAGGAGGAAGTCTGCTCCCCCCAGCCCTGCCCCAGGCCCACTCCCCACCCAGCACACAGGGAAACCTGGGCTGTTT	5.963278627752055e-228	1.18975187485023e-20	6.66483706962082e-35	2.8487231190966174e-229	1.54158909652001e-21	6.55364958562309e-36
-0.0115140429708252	5:1653822:T:A:A:wC	-0.6994032508487961	41	-0.8311832869560151	5	GTEx	540.896570880358	393.827139466736	390.77197244784105	GTEX	535.874065039068	242.27826028504902	219.69524605054298	0.113137169718177	0.354885342485894	0.237755681433762	GCCTGTGTGCGTGCAACTGTGTTCCTGCAGGCTGTGCCTCTCTGTGCACGTGTGTGCAGCCATGCGTGCGTGTTCACACGTGTGGAGTGTGTGCGTGCGACCGTGCCTGGGTGTTGCGGGTGGTGAGGCTGGCAGAGCGTCCTGACCCCTCGGGCCCCAGGCCTTGTCCCTCTTCTCCGTGTCCCAATCTTCCTTCAACC	0.937912623698381	0.127317211982696	0.0014012572234072	0.918938724888424	0.0487482986574298	0.00047236743350173496
0.327729764665922	5:1653822:T:A:R:wC	-0.43850251704491294	41	-0.6171791883939239	5	GTEx	327.987260556877	322.80798600952596	243.48646071951802	GTEX	411.55757479317595	238.36838093185798	158.611693313218	0.125420768627955	0.33743560584290305	0.29788354627448904	GCCTGTGTGCGTGCAACTGTGTTCCTGCAGGCTGTGCCTCTCTGTGCACGTGTGTGCAGCCATGCGTGCGTGTTCACACGTGTGGAGTGTGTGCGTGCGTCCGTGCCTGGGTGTTGCGGGTGGTGAGGCTGGCAGAGCGTCCTGACCCCTCGGGCCCCAGGCCTTGTCCCTCTTCTCCGTGTCCCAATCTTCCTTCAACC	0.0159573222276349	0.376049445062881	0.0736790529501683	0.00897402134665388	0.19376736526400895	0.0382765626300877
0.304954844931383	7:141230311:C:T:R:wC	-0.136152903046095	42	-0.214301708450756	7	GTEx	638.732116998853	749.658068811315	638.732116998853	GTEX	788.934353339512	681.933594911615	548.874548307342	0.13647436536145502	0.217618720674369	0.36946362863227705	GCCTGTGTTGGGAACTTTCATTCCCCTCGTCCACCATGTTGAGGAATTCTGGAGGTTTATACAGCCTCCAGAGGAGTCAGGATGGTCTCCATAACCCCCCCAAAAGAGAAAATTAGGGTCTCCAGTCTTCTATTGCTATTGATTCTCAGTATCACGAGGTGTCACTGTTGAAAACTTGTTCTATGCAGTCTCAGAGCTAA	0.0483664300057602	0.7247050804455291	0.725613278363353	0.0254488077588274	0.531545287811699	0.561891247940452
0.482710747420804	7:141230311:C:T:A:wC	0.31379012852353605	42	-0.00426443716043874	7	GTEx	837.380406546794	962.2430492742868	837.380406546794	GTEX	1169.83360407713	1195.7966599356098	837.093450943964	0.113967992704384	0.198573057959834	0.297856218973267	GCCTGTGTTGGGAACTTTCATTCCCCTCGTCCACCATGTTGAGGAATTCTGGAGGTTTATACAGCCTCCAGAGGAGTCAGGATGGTCTCCATAACCCCCTCAAAAGAGAAAATTAGGGTCTCCAGTCTTCTATTGCTATTGATTCTCAGTATCACGAGGTGTCACTGTTGAAAACTTGTTCTATGCAGTCTCAGAGCTAA	6.49014506318681e-05	0.252834216236373	0.994799700750848	2.28049809873454e-05	0.114055327711774	0.98857699750307
0.109948823509391	22:20954866:G:A:A:wC	0.576038673644217	41	0.303067895876034	22	GTEx	1324.73762248478	1093.35682987921	1077.83626937024	GTEX	1429.97382935348	1629.98472222076	1329.53728632965	0.0719210810419071	0.156224463129238	0.11500435725706698	GCCTGTTCACAGCAGGGAAGTGTGGTCCAGTGGCAAAAAGTTGAGGGCATCCTAGGAGTTGAGGAGGTGGTGGCGGTTAGAGTAAACCACTCTGGAGGCATCCGGGGTGGAGAGACGAGAATGTGCAAGAACTCCTGCCTCTAGCCTGGCCTCCTCAGGACCCCGGCCACCAGCCTCCCTCCTAGAAGTCCCCAGAGCTT	0.17540936539487698	0.000917328526440892	0.0193352144056692	0.126328256455391	0.00022669049746006802	0.00840695973606057
-0.11209883672696	22:20954866:G:A:R:wC	0.51583547227739	41	0.23726259550778694	22	GTEx	1166.2045147544802	908.626562213389	852.072960856914	GTEX	1079.07758608004	1299.6096203468699	1003.81520852595	0.0943240424018761	0.16034148755118	0.120806992934415	GCCTGTTCACAGCAGGGAAGTGTGGTCCAGTGGCAAAAAGTTGAGGGCATCCTAGGAGTTGAGGAGGTGGTGGCGGTTAGAGTAAACCACTCTGGAGGCGTCCGGGGTGGAGAGACGAGAATGTGCAAGAACTCCTGCCTCTAGCCTGGCCTCCTCAGGACCCCGGCCACCAGCCTCCCTCCTAGAAGTCCCCAGAGCTT	0.301433049850868	0.00479545928365346	0.0920722948735945	0.234658553196001	0.0012949099880251401	0.0495323368962913
-0.11222374115193902	15:75128501:T:C:A:wC	-0.432325125667694	42	0.742379169542219	15	GTEx	244.344053649016	323.433600351999	244.344053649016	GTEX	225.54520194088403	239.68681965137299	408.38438015538696	0.23159674412283895	0.34935677511495394	0.310254649182402	GCCTGTGGGCAGCGGCCACCTCTCCTGTCGTTCTTAAGGCAAGAAGAGACGCGCAAATAGAGAAAATAATTTAATAGAGAAACAATGAATGATACTCTTCACACTCAGCCTCCTGCAGGGAGGACAGACAGCTCTTGCCCAAGGAAGCATTTAAGGGCAGAAGGGCTACAAATCACCAACACCCGCTGATTATTTAAAAG	0.7208120351385731	0.406108348466169	0.0461790790972756	0.627984747410765	0.215905638733819	0.0167200816402889
2.19901732003471	3:42764350:A:G:A:wC	3.53972040399755	41	1.63908799180308	3	GTEx	934.795824920182	593.418020664311	683.530070567167	GTEX	4292.8392424966	6903.36830775814	2129.1685731778307	0.0732559429047755	0.0902323293970545	0.106872203263793	GCCTGTGGAGTAGCCATTCTTTTATTCCTTTACTTTTTTTTTTTTTTTTTTTTTTTGGAGACGAGTCTCGCTCAGTCACCCAGGCTGGAGTGCAGTGGCGCTATCTCGGCTCATTGCAAGCTCCGCCTCCCAGGTTCACGCCATTCTCCTGCCTCAGCCTCCCGTGTAGCTGGGACTACAGGTGCCCACCACTACGCCCA	1.144049956445239e-196	0.0	6.0452204863223474e-52	5.6667282912780254e-198	0.0	4.334224061488528e-53
1.58812814318626	3:42764350:A:G:R:wC	2.03455248564735	41	1.34131926130147	3	GTEx	712.841901253994	420.741799488194	522.703746935895	GTEX	2143.24482738626	1724.05021461277	1325.02247621194	0.0806513526227821	0.129907530318877	0.1103609951918	GCCTGTGGAGTAGCCATTCTTTTATTCCTTTACTTTTTTTTTTTTTTTTTTTTTTTGGAGACGAGTCTCGCTCAGTCACCCAGGCTGGAGTGCAGTGGCACTATCTCGGCTCATTGCAAGCTCCGCCTCCCAGGTTCACGCCATTCTCCTGCCTCAGCCTCCCGTGTAGCTGGGACTACAGGTGCCCACCACTACGCCCA	2.77007347655488e-85	3.329210624829099e-54	5.7277255827346705e-33	2.5614894290910686e-86	2.77088306212478e-55	5.4676239288464e-34
0.41577806066152506	17:36981914:T:G:A:wC	2.7754394892693903	41	0.6516726020915939	17	GTEx	209.988151351961	159.07157756868298	147.604810050885	GTEX	279.953031421946	1089.39553637167	231.37760074179695	0.146673483940162	0.179559225814875	0.26873070965209195	GCCTGTGCCCACGGCTGTGTTGCCATGGCAGCTCACCAGGGCATTCGGCTCAAAGCTCCACGTAGTCTCTGCTAGACCTAAGGTGGACCAGACTAGGCCGCCTCCCCTCACCCTGCACACACCCCCACGCTCCAGTTTTCCAAAACGGCTTTGCAAACTGGCGCTTTCCTCAGACCTTGACTCACAGCAAATCCCCTTAT	0.0085666022124122	8.026731753872756e-53	0.0329954339182673	0.0045866059141855	6.772157987990097e-54	0.01530828771332
0.0136374239591768	8:55159106:T:C:R:wC	-0.7159236596620351	41	0.0890949694571005	8	GTEx	591.271768713373	376.455438474922	391.248419215097	GTEX	596.4080467189029	229.003418373817	415.283464782107	0.0988097584850529	0.338972939916458	0.23933433162022305	GCCTGTGAGTTCTATATAAATTACCTACTGGACTTGGATATCTCACAGAAACTGCAAACTTGATGTGCACAAAAACTGGGTGTACTATCAAAATCCCTTTGGTGTTTTTTGCAGAAATAGAAAAAAGTTCATCCTAAAATTCATATAAGAGCTCAAGGGACCCTAAATACCCAAAATAATTTTGAAAAATAAGAACAAAG	0.91524036159507	0.0953861662385952	0.7886741238065501	0.89022700188679	0.034683207909077016	0.7096981227249759
0.37873674709468896	18:77494328:A:C:R:wC	0.20166844408664106	42	0.19678829200550305	18	GTEx	808.0415431554901	861.2960830003909	808.0415431554901	GTEX	1050.25833233844	990.394257463	926.06216419566	0.120913256545358	0.16631942928795998	0.223447714287754	GCCTGTGATGGGCTCATCTGGACGTGACCCCATCCTGAGTCAAGGAGCCTCTGTAATGAAGAAAACTGTTTTTCAGAAAGCGCAGTCACCTTTTTTGTAAAAACAAGCCCAGGAAAGGTAGGTGTCGTTCCCACATCAGTGTGTTTACACGAGTCAGGCAGAAAGAGGGAGAGGAGATCGGAGGAGCATGATGTAGGCGA	0.00406175844801989	0.418541091651906	0.564204876499196	0.00173441800510706	0.22530692899702	0.378485329084372
0.457340481849948	18:77494328:A:C:A:wC	0.0899355430138945	42	0.0546007935830893	18	GTEx	747.4800805692702	831.784032179666	747.4800805692702	GTEX	1024.77196080228	885.051817385206	775.886394939462	0.148026835723108	0.21428002074866395	0.276079028536481	GCCTGTGATGGGCTCATCTGGACGTGACCCCATCCTGAGTCAAGGAGCCTCTGTAATGAAGAAAACTGTTTTTCAGAAAGCGCAGTCACCTTTTTTGTACAAACAAGCCCAGGAAAGGTAGGTGTCGTTCCCACATCAGTGTGTTTACACGAGTCAGGCAGAAAGAGGGAGAGGAGATCGGAGGAGCATGATGTAGGCGA	0.00465039169351194	0.8259421096170441	0.916051335639918	0.0020044094516577697	0.6746970615007299	0.84322319360947
-0.222071802262059	12:57252811:A:C:R:wC	-0.389444745116231	42	0.499563856442376	12	GTEx	648.063613677282	668.6560709325	648.063613677282	GTEX	555.0037334673191	510.311834284005	916.4914496979088	0.174020121996335	0.236152664286208	0.247661703530403	GCCTGTGATGGTTAATACTGAGTGTCAACTTCATTGGATTGAAGGATGCAAATTATTGATCCTGGGTGTGTCTGTGAGAGTGTTGCCAATGGAAATTAGAGTCAGTGGGCTGGGAAAGGCAGATCCACCTTTAATCTGGGTGGGCACTATCTAATCAGCTGCCAGGGTAGCTACAATATAAAGCAGGCAGAAAAACATAA	0.293460926043792	0.226864840120146	0.106710365632964	0.201910575685394	0.0991224776559772	0.0436827893311209
-0.411203155604259	12:57252811:A:C:A:wC	-0.311203046040499	42	0.740617560099065	12	GTEx	705.0459318646408	680.861022894047	705.0459318646408	GTEX	529.265693639188	548.52404793318	1178.0479274229401	0.204668016115533	0.223890911302602	0.214113856739576	GCCTGTGATGGTTAATACTGAGTGTCAACTTCATTGGATTGAAGGATGCAAATTATTGATCCTGGGTGTGTCTGTGAGAGTGTTGCCAATGGAAATTAGCGTCAGTGGGCTGGGAAAGGCAGATCCACCTTTAATCTGGGTGGGCACTATCTAATCAGCTGCCAGGGTAGCTACAATATAAAGCAGGCAGAAAAACATAA	0.0797114960809439	0.333901325940864	0.0019429424603174198	0.0445241236348962	0.164536093860383	0.0005422062498962121
0.869352027444777	7:76143806:G:A:A:wR:Alt_7-76143705-A	0.6160970898120539	42	0.4523926330012511	7	GTEx	299.995915779723	331.123097943829	299.995915779723	GTEX	548.314714615345	507.3443796924929	409.03164971659896	0.15951954928633	0.23047324692306	0.440876995346304	GCCTGTGCAGGGAACTCCCACCCTGAGTATCTCGCACCTCAGGGGTCAGTGATGGGGCCAGCAGCCCCTCTGAGGACAGGTTCGGGAGGTCCCGCCTCACTCGGGCCCTGTCTTTTCAGTGTGTCCTCAGCCAAGGCCCTTCTCCTCCCAGGCCTCACCTGCTGTCTGTGGATCCTCTGGTGGTTTAGTAAGCTGACGCC	1.6878159025255802e-07	0.0245153138269367	0.4869354779081721	5.0422251231391604e-08	0.007513532420360441	0.30483509839058104
0.649988509125593	7:76143806:G:A:R:wR:Alt_7-76143705-A	0.7980285674672629	42	0.174726409453189	7	GTEx	367.6482418700109	311.099994201379	367.6482418700109	GTEX	577.112604943644	540.737295564451	414.025131968825	0.158968448276359	0.20658487485310895	0.394300687197195	GCCTGTGCAGGGAACTCCCACCCTGAGTATCTCGCACCTCAGGGGTCAGTGATGGGGCCAGCAGCCCCTCTGAGGACAGGTTCGGGAGGTCCCGCCTCACTCGGGCCCTGTCTTTTCAGTGTGTCCTCAGCCAAGGCCCTTCTCCTCCCGGGCCTCACCTGCTGTCTGTGGATCCTCTGGTGGTTTAGTAAGCTGACGCC	0.00012059944739761101	0.000466730912298807	0.7965556110682019	4.33630279435002e-05	0.00011202255679848001	0.657671806141312
1.12290228563152	7:76143806:G:A:A:wR:Alt_7-76143705-R	0.48316290224387	42	0.591717253208128	7	GTEx	322.2836170779201	331.530819998951	322.2836170779201	GTEX	702.6773406949678	463.111104644374	486.4682784633381	0.197199890651324	0.263489444202373	0.328242644077813	GCCTGTGCAGGGAACTCCCACCCTGAGTATCTCGCACCTCAGGGGTCATTGATGGGGCCAGCAGCCCCTCTGAGGACAGGTTCGGGAGGTCCCGCCTCACTCGGGCCCTGTCTTTTCAGTGTGTCCTCAGCCAAGGCCCTTCTCCTCCCAGGCCTCACCTGCTGTCTGTGGATCCTCTGGTGGTTTAGTAAGCTGACGCC	4.271184086342411e-08	0.16496743231423802	0.16092556124425902	1.23927159798157e-08	0.0666972374469858	0.0714381002371053
0.6374389487469561	7:76143806:G:A:R:wR:Alt_7-76143705-R	0.8773455265649809	42	0.14973776512909304	7	GTEx	227.859227825149	231.71657978432202	227.859227825149	GTEX	354.087965878676	425.769399582483	251.929881906172	0.184221381114632	0.275417781998515	0.455598974055939	GCCTGTGCAGGGAACTCCCACCCTGAGTATCTCGCACCTCAGGGGTCATTGATGGGGCCAGCAGCCCCTCTGAGGACAGGTTCGGGAGGTCCCGCCTCACTCGGGCCCTGTCTTTTCAGTGTGTCCTCAGCCAAGGCCCTTCTCCTCCCGGGCCTCACCTGCTGTCTGTGGATCCTCTGGTGGTTTAGTAAGCTGACGCC	0.00134820166421327	0.00531591939501115	0.8535403589462471	0.000539816477732623	0.0014450014733741	0.7424116855209241
0.6719589552547939	17:36981914:T:G:R:wC	3.19226431623666	41	0.224724468665912	17	GTEx	151.751228242067	137.845770496915	146.164396808867	GTEX	242.12479467042095	1262.76652940021	170.683331925518	0.17637230631454	0.157336793498545	0.270747945403213	GCCTGTGCCCACGGCTGTGTTGCCATGGCAGCTCACCAGGGCATTCGGCTCAAAGCTCCACGTAGTCTCTGCTAGACCTAAGGTGGACCAGACTAGGCCTCCTCCCCTCACCCTGCACACACCCCCACGCTCCAGTTTTCCAAAACGGCTTTGCAAACTGGCGCTTTCCTCAGACCTTGACTCACAGCAAATCCCCTTAT	0.000319797690883491	2.5340669645667283e-90	0.520405732371286	0.000139029052255472	1.59629613670824e-91	0.4065311115138821
-0.21377773436316105	X:153221657:T:C:R:wC	-0.293047494095074	41	-0.468755215770017	X	GTEx	337.38872310624697	222.43426903533	223.864867085916	GTEX	290.946972906121	181.282195692918	161.663156897504	0.13684108576975598	0.377199583514048	0.271787561108125	GCCTGTGGACGGACGGCGTGAGCCTCACGTGCTTCCACTTGTGTGGGGTCCCTCGCCCACACGTGGCCTCAGGCCCTGCCCTACCTGCATGGTGATGGTTGGGGTTGTGAGCCCGCCTGCCGCTGTCAGCGTGGTCTGTGCGGCCGACACAGTGATGGCAGTGGGGTTGATCACCTGGCTTGAGAGGGTGGCAATGGTGC	0.165446664800439	0.646119294930398	0.14529462819092498	0.118232981113682	0.4372159916785871	0.0845794220854047
0.123350779080388	16:2261472:G:T:R:wC	0.197062792403746	41	0.39002969025774	16	GTEx	430.718686890439	255.466460257317	288.27021523041196	GTEX	468.960673935752	293.11687503440896	377.230423493174	0.115724169848012	0.361015706086749	0.201562918660523	GCCTGTGCCCCTGGGACAGTCAGGCCAGCCTCGGGGGCCCGCCTAGCCCAACTTTTTTTTTTTTGAGACGGAGTCTCGCTGTGTCCCCCAGGCTGGAGTGCAGTGGCGTGATCTCAGCTCACTGCAACCTCTGCCTCCCGGGTTCACACAATTCTCATGCCTCAGCCTCCCTAGTAGCTGGGATTACAGATACATGCCAC	0.35801348377114794	0.7649353736706009	0.0975521410872416	0.286467339320466	0.585164538843275	0.0529869822336508
0.0472745685506827	16:2261472:G:T:A:wC	-0.460211396246113	41	-0.00242702190171281	16	GTEx	265.821846865794	155.84232556049	150.636593374026	GTEX	274.600846457576	113.308743683827	150.566580709117	0.15394469110627498	0.398922753738975	0.312417775080053	GCCTGTGCCCCTGGGACAGTCAGGCCAGCCTCGGGGGCCCGCCTAGCCCAACTTTTTTTTTTTTGAGACGGAGTCTCGCTGTGTCCCCCAGGCTGGAGTTCAGTGGCGTGATCTCAGCTCACTGCAACCTCTGCCTCCCGGGTTCACACAATTCTCATGCCTCAGCCTCCCTAGTAGCTGGGATTACAGATACATGCCAC	0.807277680766125	0.448417717245133	0.9959356749441728	0.7587763851523991	0.248649693451672	0.9938016848559492
1.22384180544267	7:140715025:G:C:A:wC	0.7970546024179621	41	0.967411998160655	7	GTEx	2007.8058858848199	1756.4819564312695	1613.8019111968802	GTEX	4688.68148390543	3051.17449897742	3155.6113455154805	0.0568844722265929	0.112293230897414	0.10001692415547198	GCCTGTGCGGAGGACCCGGGGAGGTGGTGGGCTGGGGAGAGTTAGAAAGGTCTGGCTCTCCTGGAAGGGCATGCACGGTTCGGTAGTATGTTTTGGTGGCAATGGCTACAGACCTGCCTCCAAAAGCTCTGAAGCAATGGCGATGCGTGTGCCGTGTGGTCTTTCTGACCGACTTGCGGCGCCATCCCCCTCCCCTTCCA	1.37573355258125e-101	7.84571242581691e-12	3.21460579674192e-21	1.1386499209116694e-102	1.2659761379199699e-12	3.9468386767502285e-22
1.01228381893742	7:140715025:G:C:R:wC	0.465466626893338	41	0.749959222024955	7	GTEx	2559.2890033673802	2129.62730010621	1918.51125124718	GTEX	5162.742188844271	2940.44432174222	3227.1228274147497	0.0584339711452834	0.140835942287299	0.0839775223516898	GCCTGTGCGGAGGACCCGGGGAGGTGGTGGGCTGGGGAGAGTTAGAAAGGTCTGGCTCTCCTGGAAGGGCATGCACGGTTCGGTAGTATGTTTTGGTGGGAATGGCTACAGACCTGCCTCCAAAAGCTCTGAAGCAATGGCGATGCGTGTGCCGTGTGGTCTTTCTGACCGACTTGCGGCGCCATCCCCCTCCCCTTCCA	2.882256062078649e-66	0.00357966910718432	3.17449472960497e-18	3.124725511536049e-67	0.000949671664922783	4.2418086646030796e-19
0.100913026018792	7:1548576:G:A:A:wC	0.3691522612466249	41	-0.238658809274255	7	GTEx	135.45268607723	154.334875674794	150.43670627547	GTEX	145.53770313697902	199.47138291249001	127.68976652513001	0.281105433315192	0.366882175636882	0.301298711696014	GCCTGTGCGGTGGCTCACGCCTGTCATCCCAGCACTTGGGGAGGTTGAGGCGGGCGGATTGCTTGAGGTCAGGAGTTCGAGACCAGCCTGGCCAACATGACGAAACCTTGCCTTTACTAAAAATAGAAAAAAATTATCCAAGGCCGGGCGCAGTGGCTCACACCTGTAATCCCAGCACTTTGGGAGGCTGAGGCGGGCGG	0.7735054692841609	0.525126747039848	0.5416103509179501	0.719605267336035	0.31432538115914	0.428302177098262
-0.0443877729337425	7:1548576:G:A:R:wC	0.490302092027179	41	0.202701069894443	7	GTEx	124.18642181587799	79.50396237038879	70.57697086850591	GTEX	120.61998626159401	111.812869417985	81.4295783288522	0.205273034815318	0.5295280026475759	0.38025798132374	GCCTGTGCGGTGGCTCACGCCTGTCATCCCAGCACTTGGGGAGGTTGAGGCGGGCGGATTGCTTGAGGTCAGGAGTTCGAGACCAGCCTGGCCAACATGGCGAAACCTTGCCTTTACTAAAAATAGAAAAAAATTATCCAAGGCCGGGCGCAGTGGCTCACACCTGTAATCCCAGCACTTTGGGAGGCTGAGGCGGGCGG	0.86530983961228	0.567588989008971	0.692796806091872	0.828802453040043	0.354486061113223	0.5939906811758641
0.133316354564496	X:153221657:T:C:A:wC	-0.7378873578037819	41	-0.359465906541019	X	GTEx	330.130188277532	309.080660121552	283.632960931473	GTEX	361.81922148954396	185.241386292141	221.031950543829	0.130512587634955	0.369945907847188	0.295354868346849	GCCTGTGGACGGACGGCGTGAGCCTCACGTGCTTCCACTTGTGTGGGGTCCCTCGCCCACACGTGGCCTCAGGCCCTGCCCTACCTGCATGGTGATGGTCGGGGTTGTGAGCCCGCCTGCCGCTGTCAGCGTGGTCTGTGCGGCCGACACAGTGATGGCAGTGGGGTTGATCACCTGGCTTGAGAGGGTGGCAATGGTGC	0.379857838918114	0.12148663832446603	0.324195690792474	0.30702578627585103	0.0460885152233553	0.223579700202388
0.814839059791934	2:64067708:A:G:A:wC	0.8095797258676851	42	1.00153771815279	2	GTEx	149.21274268868999	140.04841547812	149.21274268868999	GTEX	263.166329196963	245.34898603459203	298.40083258934504	0.246722130525904	0.335333911568927	0.4015888617588521	GCCTTCACTTGTCACTTTCTTCAATGCCTAAACCCTCCTTTTGTTAGCTGGCCCACACAGGCCAATGCCTACTCCCTAACGCATCCTCACCCTCCCCCAGCCAGATGTGATGAGGGGAGCAAGCGTCCCCTGAGAAGCGTCTGGGCTCCCTCGGGGCAGCTGCGGTGGGGAGCTCCGGCTCTATCCGCAGGGCTTTCTTT	0.00232114474732857	0.0478554417839288	0.0359733406213392	0.000957727817864597	0.0157676613590268	0.0126334613386501
-0.0881832598161707	2:46863872:A:C:R:wC	-0.710570394806852	41	-0.356471866209395	2	GTEx	501.962159242932	347.37910944232397	464.37145341827403	GTEX	472.102408660142	212.30593030304905	363.06736995569	0.12342811232224198	0.33991966195166	0.22352437972164504	GCCTTCAGAATGTTGAAGGCATTGCTCTATTATCTTTTAGATCCCAGTGTCGCTGTTGAAAGAAGCCATTGTGATTTCAGATCCTTTATTGCTCCCACCACCCTGGAAACTTGTAGCATCTTTCATTCATCCTCAGTATTTCATGATGACTTGCTTTAGGGTGAGTCTATTTTCATCCAATATACTGGATACTCAATAGG	0.549835071524062	0.0998508666875722	0.18226833265111894	0.47494873831284	0.0365812667642444	0.110761785329402
-0.260530602022563	2:46863872:A:C:A:wC	-0.597192380602463	41	-0.503152533807197	2	GTEx	176.851161314517	112.14354651218099	150.944459191434	GTEX	147.933641433906	74.1715940775329	106.64228681142201	0.20899213574686495	0.587292353565657	0.35309402291244	GCCTTCAGAATGTTGAAGGCATTGCTCTATTATCTTTTAGATCCCAGTGTCGCTGTTGAAAGAAGCCATTGTGATTTCAGATCCTTTATTGCTCCCACCCCCCTGGAAACTTGTAGCATCTTTCATTCATCCTCAGTATTTCATGATGACTTGCTTTAGGGTGAGTCTATTTTCATCCAATATACTGGATACTCAATAGG	0.276726329894685	0.519609036016875	0.239707429280388	0.21254243657233604	0.3092214293671761	0.154162480601014
-0.43454169693761296	15:74291023:G:A:A:wC	-0.5235775944246249	41	-0.517918515546833	15	GTEx	718.826224731039	496.476313942071	497.149009304843	GTEX	531.805893331569	345.524559425819	347.542907509669	0.11621490825572198	0.30870031067879306	0.195997728176511	GCCTTGCAACTCTAAATGTGGTCTGCAGATATGCAGTGTCCGTGTTGATGACCACAATTTATGCTGCCAGTCCCCACGCAGGTGGATAGTAAGTTTCCAATTTCCTCCTGTAATAAATAATGCTGCAGAATCATCTTTGCATCTTTATCCAGTAACTTCTTTAGGATAAATTTTTAGAAGTGCCACTGCTGGGTGTAGGG	0.000418481465187902	0.209887879332216	0.0189718859488877	0.000184664243469391	0.0898724656856187	0.00823032617292938
0.547789204462096	15:29078589:G:C:A:wC	0.4513252064918921	41	0.298097303966385	15	GTEx	1364.6859176552198	808.529288724576	1019.0386046396197	GTEX	1995.0357772919	1105.72531342573	1252.77108913369	0.0682714411640696	0.168481116127875	0.136083476834971	GCCTTGACACCGAATGGTTGAAAACAGATATACAGGTGGGGTTTGACATGTCTCTTTCTTGGTGTATTTCTGCTTCCATGTTTAAATTTCTCGTGTAAGCCTTTTTTTTAGGGTATGTAAGGGGAAGTCAGTTGTATCTTGCTATATTAGAGGAGCAGGTTTGTTTCCTGTAACTTAAAATGTAACAGTCTTTATGGCTG	4.43602555250517e-15	0.0241444768171654	0.0569626883487205	1.0261109424101999e-15	0.007388914041964641	0.0284845623918722
0.462643754604742	15:29078589:G:C:R:wC	0.158268579477928	41	0.2010986007176	15	GTEx	2511.0058210282896	1414.60403252882	1778.12241125219	GTEX	3461.15242218193	1579.2248405398902	2044.03926013667	0.060548283134839	0.167798377590173	0.102359262940756	GCCTTGACACCGAATGGTTGAAAACAGATATACAGGTGGGGTTTGACATGTCTCTTTCTTGGTGTATTTCTGCTTCCATGTTTAAATTTCTCGTGTAAGGCTTTTTTTTAGGGTATGTAAGGGGAAGTCAGTTGTATCTTGCTATATTAGAGGAGCAGGTTTGTTTCCTGTAACTTAAAATGTAACAGTCTTTATGGCTG	8.94052587097542e-14	0.5584139927461851	0.0919448915209136	2.15698093226058e-14	0.345575109367318	0.0494564865063675
-0.833374044135802	3:195733493:G:A:A:wC	-0.5789094714175761	42	0.0381180026515385	3	GTEx	745.711272628696	789.507395012002	745.711272628696	GTEX	418.16827531603997	528.487051247915	765.797505451158	0.193844789297384	0.221418496929332	0.23284959395333105	GCCTTGACTCCAGGCTAAGGATGGGAACCATGCCTGCTCCACACGCCTCTCATCCCACAGCCAGAGCCGCCGTTCCCTGGGGCACGTGCATCTCGTGGGAAAAATCAAGAGCCTTAGAGGGCAGGCCTGGCAGTGCCCACACATTCCAGGCTTCTGTTTGTGCCGTGTCTGTGAAAATCTCGTTGGCAGAAGCAAGTCAC	4.92898134129813e-05	0.0287006341970468	0.9314194865156228	1.71429594591481e-05	0.00893453891244592	0.8699655454922779
-0.508095100656707	3:195733493:G:A:R:wC	-0.302817855598	42	-0.0288975299512838	3	GTEx	621.509769291294	640.989080064767	621.509769291294	GTEX	436.078876970828	519.783524535085	608.5643381224929	0.17819752354437998	0.2544227877012	0.30317822517401	GCCTTGACTCCAGGCTAAGGATGGGAACCATGCCTGCTCCACACGCCTCTCATCCCACAGCCAGAGCCGCCGTTCCCTGGGGCACGTGCATCTCGTGGGGAAAATCAAGAGCCTTAGAGGGCAGGCCTGGCAGTGCCCACACATTCCAGGCTTCTGTTTGTGCCGTGTCTGTGAAAATCTCGTTGGCAGAAGCAAGTCAC	0.00959326186390911	0.429792436117447	0.961648625727092	0.00435404822147349	0.233961841381178	0.9240643734022308
0.22378409378633304	13:25184969:G:A:A:wC	-0.133303775583279	41	-0.482757883131499	13	GTEx	635.307786143932	465.059000837978	464.95416232726404	GTEX	742.156306894205	424.06830661659205	332.641369143077	0.0944861458985272	0.238498977459294	0.23050244300294395	GCCTTGAGAAAGAAGCCTACTCAGCTACAGAGCCATGTCCACAGGCTGGATGGAGGCTTTTCATCCGAGTTCAGAGAGGCAGCCACTTCCTGGGTCTGGATTTTTCTCAGGCAGCCTGAGTTCAGTTCCCCCATATAAAGGTTGCTCATGGCCTCAACACCTGTCCAGGGTGGGAATTCACAACTCAGCCTCTGAGGGAG	0.0300545361015801	0.758426895625519	0.0702063368780787	0.0178636218009103	0.5762108045644461	0.0362268470819
0.305297291818289	13:25184969:G:A:R:wC	-0.282387984075456	41	-0.5718957649340539	13	GTEx	639.156656786251	443.58222212966797	434.145546111881	GTEX	790.342366930744	364.82112633377	292.395009206314	0.11031184466690304	0.28741595520337604	0.20832295287138	GCCTTGAGAAAGAAGCCTACTCAGCTACAGAGCCATGTCCACAGGCTGGATGGAGGCTTTTCATCCGAGTTCAGAGAGGCAGCCACTTCCTGGGTCTGGGTTTTTCTCAGGCAGCCTGAGTTCAGTTCCCCCATATAAAGGTTGCTCATGGCCTCAACACCTGTCCAGGGTGGGAATTCACAACTCAGCCTCTGAGGGAG	0.0103908681356659	0.537687791703277	0.014386574754633003	0.00564734970526536	0.325850485299218	0.0060467312367694795
0.0637857222795822	16:1025464:G:A:A:wC	-0.4761871471454929	42	-0.56919823491829	16	GTEx	550.316871030548	673.621779705533	550.316871030548	GTEX	574.821707582084	483.96438641973	372.180034962846	0.17802180429707	0.221193949372003	0.3954059366786379	GCCTTGAGAGTTGCCTGGCCCAGAGGTCACAAACCAGAGCCCTGCGGGCTGAGCTCTACCCACAGTGCAGTTATCAGTCACCGTGTAGCGGTCACCGACAGCCACATTAATGCTGCGTAACAAACAGCCTCAGAGCCCACCGTTGTGTGTCGCCAGGCGGTGCTGTCCATGCCCAGGCCCCAAGAAAGGCAGGGGAAAGG	0.796670783009114	0.0874281790698647	0.2900285095827561	0.720116675267822	0.0313341111936581	0.150000755186147
-0.132822774111801	16:1025464:G:A:R:wC	-0.297264830367118	42	-0.7283933462345951	16	GTEx	233.042327715546	242.953588906769	233.042327715546	GTEX	212.45813087259998	197.93800231104	140.257553320843	0.285421724766515	0.401380389578239	0.8002086978149671	GCCTTGAGAGTTGCCTGGCCCAGAGGTCACAAACCAGAGCCCTGCGGGCTGAGCTCTACCCACAGTGCAGTTATCAGTCACCGTGTAGCGGTCACCGACGGCCACATTAATGCTGCGTAACAAACAGCCTCAGAGCCCACCGTTGTGTGTCGCCAGGCGGTGCTGTCCATGCCCAGGCCCCAAGAAAGGCAGGGGAAAGG	0.732409484031885	0.665237072584546	0.548342831993759	0.6416763826075649	0.458932209463977	0.36268845431518304
0.551008565211479	16:2988553:C:CTG:R:wR:Alt_16-2988469-R	-0.114827120179835	42	0.9390990467551728	16	GTEx	271.576729986077	269.04956344830003	271.576729986077	GTEX	398.294078820024	248.422686234888	519.552107696599	0.169486823734159	0.470625505155206	0.370124976642199	GCCTTGAGGCAACGGGAGCGGCTCCCCACCACGGCCCAGCAGGAGGACCCAGGTACAGGCAGGCTGTGGGGCAGAGGCAGGGCTGTGGGCATCCTCATCTCTTCCAGCTCAGAACTGATGCCCCAGGCCAGGCACCCACTGAGCAGACTGCTTTTGTGCACACACAAATTATTCATATAAACAGAATGTGAAACCAGT	0.00275781013730903	0.904870005513697	0.0322167861629454	0.00114983388410374	0.807239876051673	0.0111727610309791
0.414027264407515	16:2988553:C:CTG:A:wR:Alt_16-2988469-R	-0.0888871461859258	42	1.0327281418254202	16	GTEx	472.78835498197196	519.1572438447099	472.78835498197196	GTEX	630.9266870218701	488.178006612566	965.5412251929021	0.153736024807792	0.2819328482064181	0.239681025284576	GCCTTGAGGCAACGGGAGCGGCTCCCCACCACGGCCCAGCAGGAGGACCCAGGTACAGGCAGGCTGTGGGGCAGAGGCAGGGCTGTGGGCATCCTCATCTCTTCCAGCTCAGAACTGATGCCCCAGGCCAGGCACCCACTGAGCAGACTGTGCTTTTGTGCACACACAAATTATTCATATAAACAGAATGTGAAACCAGT	0.0150487226441867	0.873580458721361	6.81966193445504e-05	0.0070789961105579705	0.752550798252241	1.64172006237903e-05
0.499451276693082	16:2988553:C:CTG:R:wR:Alt_16-2988469-A	0.0460229122887103	42	1.3099476670901202	16	GTEx	151.68433102046	182.629556877304	151.68433102046	GTEX	214.399801572814	188.389807737644	375.0872776372409	0.22799340539499	0.335647462728106	0.340856098927434	GCCTTGAGGCAACGGGAGCGGCTCCCCACCACGGCCCAGCAGGAGGACCCAGGTACAGGCAGGGTGTGGGGCAGAGGCAGGGCTGTGGGCATCCTCATCTCTTCCAGCTCAGAACTGATGCCCCAGGCCAGGCACCCACTGAGCAGACTGCTTTTGTGCACACACAAATTATTCATATAAACAGAATGTGAAACCAGT	0.053528858434119	0.94831108275829	0.00046703805970009006	0.0284779166907027	0.8909384586433259	0.00012148471629489799
0.20045967006947896	16:2988553:C:CTG:A:wR:Alt_16-2988469-A	0.0454478532342246	42	0.869958775706381	16	GTEx	566.066744271974	571.428886117033	566.066744271974	GTEX	650.243191579866	589.717362240077	1034.48878927719	0.139084928417551	0.210575595096011	0.21409597013826	GCCTTGAGGCAACGGGAGCGGCTCCCCACCACGGCCCAGCAGGAGGACCCAGGTACAGGCAGGGTGTGGGGCAGAGGCAGGGCTGTGGGCATCCTCATCTCTTCCAGCTCAGAACTGATGCCCCAGGCCAGGCACCCACTGAGCAGACTGTGCTTTTGTGCACACACAAATTATTCATATAAACAGAATGTGAAACCAGT	0.22815932291567395	0.916620296040795	0.000193216157050905	0.149506926254412	0.8291227706029741	4.83618748017522e-05
0.834129533471287	19:35617122:A:G:R:wC	0.46178013976374	41	0.105439578609804	19	GTEx	1359.90854299682	1135.10693766164	1100.11469894758	GTEX	2426.0944114724202	1562.64987176206	1183.9964956725698	0.0643898605957768	0.1295934061599	0.145974324781819	GCCTTGAGGGGGTCAGAGTCTTGGCATCAGTGTGGGGTGGGGTCCTGGTTCAAAGGTCGGCATGTGAGGGTAGGTCAGAGTTTAGAGGCTTAGTGTGCAAGATTGGGTCAGTGCTGAAAAGCCAGCCCCCCGCCCCCAGGCCCAGCCTCACCATGGAGTCCCCAATGTAGCGTGTGAGGCACAGGAACACGTCCCCACCA	1.4933077150761498e-37	0.00145045502664569	0.581399445051668	2.21975222349335e-38	0.000366222217774984	0.47010026760558
1.15872137008754	19:35617122:A:G:A:wC	1.01215242839597	41	0.2878105262657429	19	GTEx	638.264650199827	416.889974506539	538.454703728173	GTEX	1424.2814958202698	840.855584079764	657.2296540203	0.0779640320339658	0.192567621655252	0.14411802465100798	GCCTTGAGGGGGTCAGAGTCTTGGCATCAGTGTGGGGTGGGGTCCTGGTTCAAAGGTCGGCATGTGAGGGTAGGTCAGAGTTTAGAGGCTTAGTGTGCAGGATTGGGTCAGTGCTGAAAAGCCAGCCCCCCGCCCCCAGGCCCAGCCTCACCATGGAGTCCCCAATGTAGCGTGTGAGGCACAGGAACACGTCCCCACCA	4.50301526850667e-49	7.452720619983929e-07	0.0860885595169029	5.794104577645078e-50	1.4715163726714305e-07	0.0458200342302803
1.9784230092041	9:83483691:C:T:R:wC	1.3547837682538	42	1.80894460556382	9	GTEx	178.75709536198104	196.76070426302	178.75709536198104	GTEX	705.603515440264	503.378333132801	627.6230556688221	0.155935428688323	0.22251756627331495	0.264791646850985	GCCTTGATCCCTGTCTCCTTAACTCTGTGGGATTACATGGCTCTGCTTGAGTTTCTACCCCTGGCCTCTGCTTCAGTAATCAAGCTAGGGTAATGGTAACGGTAATGGTCAATTCATACGTTTTCTTCTATCACAATTTCATGCTCCTAGAAGTCTGAACACTCTTGTAAATTTTTTTTTCTGGTCTCTAGTTATGGCCT	4.437543694079949e-36	6.35573149827852e-09	4.9254149486242e-11	6.94086859586737e-37	1.1401963202946198e-09	8.39860110383769e-12
1.91768788609449	9:83483691:C:T:A:wC	1.98562663055704	42	1.56260179791593	9	GTEx	227.539043713535	207.381419425946	227.539043713535	GTEX	859.1799804459599	821.525146306947	673.075535349207	0.14570120161144598	0.175767329900686	0.298277971992602	GCCTTGATCCCTGTCTCCTTAACTCTGTGGGATTACATGGCTCTGCTTGAGTTTCTACCCCTGGCCTCTGCTTCAGTAATCAAGCTAGGGTAATGGTAATGGTAATGGTCAATTCATACGTTTTCTTCTATCACAATTTCATGCTCCTAGAAGTCTGAACACTCTTGTAAATTTTTTTTTCTGGTCTCTAGTTATGGCCT	9.630562897117621e-39	1.2049205021326398e-28	7.7168804037931e-07	1.4560485715787801e-39	1.35926099190231e-29	1.6167352523694695e-07
0.329168431013269	1:20625054:T:C:A:wC	-0.236576388388519	41	-0.349672020730775	1	GTEx	229.96917289293097	157.57823456053	203.20908518338402	GTEX	288.738534823785	133.83975278221502	159.605171950815	0.14634862776252405	0.483405049169806	0.344544476856425	GCCTTGATTAGCTTTATCCCCACATCCCACCTTCCCCTACACAGGGCAAAGCCACCAGCTCACCTTCACAGTCAGCCAGGCACTGTGCCTGGCGCTTTACGCACAGTTCTCTTTCTCATCATCATGAGGCAGTGAGGCGAGCTCTACTTCTGTGCCCTTTTATAGATCAGAAAACTGAGGTCAGTGAGGTGAAGTAGCTT	0.0401178177670642	0.792803317849155	0.4209804897010039	0.0244992976034488	0.6245615270916629	0.31016203383229496
0.202376197702	1:20625054:T:C:R:wC	-0.204767001283622	41	-0.0838364643510546	1	GTEx	300.175405981346	227.84360202834	232.204096374683	GTEX	345.648045112881	197.87863663026798	218.64081510472096	0.16251799648141	0.34729591882909605	0.26082086900591395	GCCTTGATTAGCTTTATCCCCACATCCCACCTTCCCCTACACAGGGCAAAGCCACCAGCTCACCTTCACAGTCAGCCAGGCACTGTGCCTGGCGCTTTATGCACAGTTCTCTTTCTCATCATCATGAGGCAGTGAGGCGAGCTCTACTTCTGTGCCCTTTTATAGATCAGAAAACTGAGGTCAGTGAGGTGAAGTAGCTT	0.2772890492917	0.7431217442622371	0.819066089372028	0.213038370412447	0.555456288392852	0.7478821914179119
0.307223886668714	7:5928633:G:C:A:wC	0.117909839966563	42	0.30028442355630103	7	GTEx	312.499032989284	330.127700524301	312.499032989284	GTEX	385.93012941494794	357.852980956596	384.8918381491349	0.20130921366761495	0.296066434015152	0.505340645407531	GCCTTGATTCTTAAAACAATCCACATTTTGCCTTCACCGCCACAGCGTACACTGGTATTCTGCTCTGCTATTTTCTTTTCACTCCACCGACAGTCCCCACCTAAGGATTCTTTATCTCATCAACAGTTCTAAATGGGTGATTCTGTCGTTCCATGGGGCTTCTGGCCACCATAGACACCTCAAAGAAACAACGTGGATGA	0.198752049666207	0.8361399783485909	0.718221065081172	0.126977669702011	0.69044247083058	0.552363779662962
0.386449506341002	7:5928633:G:C:R:wC	-0.0518152196745169	42	0.14889990884194	7	GTEx	548.507693187605	630.563801842554	548.507693187605	GTEX	716.083752261436	608.253579766255	609.135971745215	0.165589751001681	0.18764517466894	0.2760298892228269	GCCTTGATTCTTAAAACAATCCACATTTTGCCTTCACCGCCACAGCGTACACTGGTATTCTGCTCTGCTATTTTCTTTTCACTCCACCGACAGTCCCCAGCTAAGGATTCTTTATCTCATCAACAGTTCTAAATGGGTGATTCTGTCGTTCCATGGGGCTTCTGGCCACCATAGACACCTCAAAGAAACAACGTGGATGA	0.0382147949457989	0.8910261118878001	0.747197259477986	0.0196074162891826	0.782445118563615	0.589587422099115
1.00125637399336	17:4608777:TC:T:R:wC	0.395571103134007	42	0.796199871162602	17	GTEx	356.639060241942	393.33008544925696	356.639060241942	GTEX	714.4678268630721	517.296580878778	619.445704817166	0.159028713436961	0.221180677736524	0.26712495441173	GCCTTGCAAAAGCCAATTCAAACAGTACAGAAAGGCATAAAGTAAAAAGAAAAACTGCTCCTCCCCCGCAAAGCCCTGCCCCAGTAGCGTGTATACTTTCCTAATATTAGTCTATGCACAAGCACATAAATGAATATTTTACAAGATTGGGGTCTGCGTGTGGCTTGTTTTCACTCATGGCCTTCTTTATGCTGTTTTTT	1.12695876990261e-09	0.17895432394989005	0.00930082274201799	3.05280830998149e-10	0.073703056602607	0.0028765886352812107
-0.27935975482374	1:2702595:G:A:R:wC	-0.0729245278239711	41	-0.5467945504486911	1	GTEx	74.80648677126601	63.680515162947906	87.8744600121199	GTEX	61.7700717353203	60.528148208513095	60.308460848429796	0.3580405693108879	0.742594727011992	0.499842995911998	GCCTTGAAGCAGCTGCCGGTCCTCGTGGCAGAAGACGTCCAGGGTGGGCTGGAGGCAGGCGGTGTCACCAGACTGGACCAGCTTCTTCACCAACTGCAAGGGTGCCACAGTCACTGCCCATGCCCTTGGGACCGATGCCCTGGAGCCCACCCTGTACTGACGCCCCTGGCCATCCCCCACCCCACCCTCACTGCCCCAGG	0.51105957524016	0.9639521583337508	0.38143136364409	0.435246037108156	0.921771637270797	0.27398453764944103
-0.274337060134321	1:2702595:G:A:A:wC	0.894464642349211	41	-0.252896373437494	1	GTEx	104.984354659461	96.6359517098649	98.7714710387833	GTEX	86.96356140735277	179.742225614741	82.92209152377531	0.245311696665362	0.453834174592404	0.474784702073794	GCCTTGAAGCAGCTGCCGGTCCTCGTGGCAGAAGACGTCCAGGGTGGGCTGGAGGCAGGCGGTGTCACCAGACTGGACCAGCTTCTTCACCAACTGCAAAGGTGCCACAGTCACTGCCCATGCCCTTGGGACCGATGCCCTGGAGCCCACCCTGTACTGACGCCCCTGGCCATCCCCCACCCCACCCTCACTGCCCCAGG	0.333096877518753	0.127284239041297	0.6930578772565171	0.2634302026770861	0.0487345922558782	0.5942725269483801
1.2131880358431102	12:104361176:C:T:A:wC	1.56759304090525	41	1.20394263428316	12	GTEx	1508.3448630647101	944.085956676602	1082.7002951044901	GTEX	3497.8890772508807	2797.7381808403497	2493.69875291484	0.0617724349475936	0.127269095915909	0.104272594354259	GCCTTGAAAAGCTTTCACCTTCAGGAACTGTGGAAAATTCTGTGTAATCTTCTGAAATGACTCAGACCCCAGGTAATCCTTAAGAGAGTAGTTCTCTGTTACCCTTGACTGTGCTAATCAAGAAATGTAATGTGGGATGTGAAAAAAAATAAATTTACTTTTTTTTTTTTTTTTTTTGAGACAGAGCCTTGCTCTGTTGC	7.642183754218537e-85	7.003445159268459e-34	7.625704445485139e-30	7.090685957522355e-86	7.323348913875179e-35	7.723965360851248e-31
-0.931392026659119	19:53929974:G:GA:A:wC	-0.773263492814453	41	-1.0100177366009	19	GTEx	366.3938974688529	238.73062243853698	260.11049811598497	GTEX	191.90674061468	139.593515500751	129.206719318447	0.17224962689525306	0.367774543894994	0.33054616162348105	GCCTTCTGTGAGATCAGCAGCGCCACTGCATCTCAGAGGAATGCCAACCCTACTGTGAACTGTGCATGCGAGGGATCTGGGTTGCATGCTCTTTATGAGAATCAAACTAATGCCTGATGATCTCAGGTGGAACAGTTTAATCCTGAAACCATCCCCCCATCTGTGGAAAAACTGCCTTCCACTAAACCAGTCCCTGGTGC	1.9603074657267693e-07	0.0973395587394133	0.0058710308955642	6.40096718987368e-08	0.0355053326056659	0.0022460868192444397
0.787198490987695	17:28952715:T:C:R:wC	3.8518275328116296	41	0.730789608774675	17	GTEx	204.53655042242298	177.74376278268295	160.627681450762	GTEX	352.2358842428759	2560.2855863996697	267.068724380829	0.13643260948483302	0.13537832546383902	0.25076628159221304	GCCTTCTGGCGCCACCCAGGCCCGGGCCCTTGAGGTACTCCCTCAGCAGGGAGCCACACTTGGGTGGGAGGCTTATCGGGGTGGGTGGGGACGCTTGTTTACACTAGCGCTTACCCCTAACGGTGACGGCTCCCTTCCTCACTCCATGGCGCCGGCCTTCTTCCCGCTCCCCAACTCCTCACCCAGCTGGCCCAGACGGG	2.56834511293813e-08	1.1207440528046891e-176	0.00893433364440001	7.9332465813871e-09	4.561343428836446e-178	0.00356571708145959
-0.634927736549763	12:69742967:C:G:R:wC	-0.916603208259853	41	-1.12815218353227	12	GTEx	647.2925054136409	488.195222964448	521.936363278239	GTEX	416.83909672757596	258.426904435506	238.858584187149	0.121134880320389	0.326770720192829	0.27531908529246	GCCTTCTGGGCTCAAGTGATTCTCGTGCTTCAGCCTTCTGAGTAGCTGTGACTACAGGTGTGTACCACCACACCCAGCTAATTTTTTGTATTTTCAGTACAGATGGGGTTTCACCATGTTGGCCAAGCTGGTCTTGAACTCCTGGCCTCAAATGATCTGCCCACCTCAGCCTCCCAAAGTGGTAGGATTACAGGTGTGAA	4.74533589878709e-07	0.0169790214094712	0.00014450017779751498	1.59281741836897e-07	0.00503111635358376	4.1742506927483397e-05
-0.910231987509456	12:69742967:C:G:A:wC	-0.5075128628079221	41	-1.08828124022118	12	GTEx	1295.52964778688	925.39857700404	934.791185582202	GTEX	689.271402677663	651.0105638478241	440.138276299164	0.103545354737909	0.228652088398311	0.205300596522118	GCCTTCTGGGCTCAAGTGATTCTCGTGCTTCAGCCTTCTGAGTAGCTGTGACTACAGGTGTGTACCACCACACCCAGCTAATTTTTTGTATTTTCAGTAGAGATGGGGTTTCACCATGTTGGCCAAGCTGGTCTTGAACTCCTGGCCTCAAATGATCTGCCCACCTCAGCCTCCCAAAGTGGTAGGATTACAGGTGTGAA	6.95709414752314e-18	0.0755278980454712	5.15641114351734e-07	1.4868416035697097e-18	0.0264469166078402	1.15223026063129e-07
1.90356344784896	8:10386380:C:T:R:wC	2.06784616954156	41	1.69103512951157	8	GTEx	745.8833729031911	492.00744679738403	549.773263633066	GTEX	2791.2419980001396	2063.5312216439	1774.15690954879	0.07071387870202901	0.13301027813787802	0.122893857583186	GCCTTCTGGGGCTGAATTCAGGGTGCAGCAGGTCTGCGTTCCTACTGGACGCTCTAGGGGAAAATTATTTGCCTTTCCACTTCCAGCTTCTAGAAACTTCTCTGGGCCCCTGCCTTCATCTTCAAAGCCAGCTATGTTGCGTCTCTTTGCCTTTCCTCTGCAGTCACTTCTCCCTCTGCCTGACTTCCTGCTTCCCTCCA	2.201641409552839e-158	2.0033863297190997e-53	5.39273557016321e-42	1.307925828281899e-159	1.6800453633458295e-54	4.42746363963582e-43
2.3789336241852594	8:10386380:C:T:A:wC	2.13891262060647	41	1.9768536532254	8	GTEx	734.557376642405	479.64616916504303	525.265236423987	GTEX	3819.5346940688105	2111.99395658989	2068.26012814944	0.0589189216333069	0.133774192161427	0.0931218930153251	GCCTTCTGGGGCTGAATTCAGGGTGCAGCAGGTCTGCGTTCCTACTGGACGCTCTAGGGGAAAATTATTTGCCTTTCCACTTCCAGCTTCTAGAAACTTTTCTGGGCCCCTGCCTTCATCTTCAAAGCCAGCTATGTTGCGTCTCTTTGCCTTTCCTCTGCAGTCACTTCTCCCTCTGCCTGACTTCCTGCTTCCCTCCA	0.0	1.8708203861028888e-56	1.1288527157255093e-98	0.0	1.52512423493514e-57	5.191425226555937e-100
-0.0670619427389661	12:6990321:A:G:R:wC	0.255804930415526	41	-0.3793586150687829	12	GTEx	975.829125680278	681.25570067395	736.690816229121	GTEX	931.627466331269	813.750483271373	566.576085519751	0.0911908945732873	0.277127589070432	0.15432804707303	GCCTTCTGGGTTCAAGCAACTTTCCCGCCTCAGCCTCTGGAGTAGCTGGGACAACAGGCGCCCCGCCAGCATGCCTGGATAATTTTTTTGTATGCTTTTATAAAGACAGGGTTTCACCATGTTGCCCAGGTTGGTCTCGAACTCCTGGGCTCAAGCAATCCACCCATCTTGGTCTCTCAAAATATTGTGATTACAGGGGT	0.537390475674301	0.569173846730515	0.0304214148804018	0.462094861154877	0.3559768069374289	0.0139662071703754
-0.115459474492744	12:6990321:A:G:A:wC	0.25785852998825504	41	-0.238635132781537	12	GTEx	753.753689555269	575.255619223405	564.109547293916	GTEX	695.316931032276	687.733612495481	478.582351567435	0.101108301045041	0.17426175592377896	0.215020573770428	GCCTTCTGGGTTCAAGCAACTTTCCCGCCTCAGCCTCTGGAGTAGCTGGGACAACAGGCGCCCCGCCAGCATGCCTGGATAATTTTTTTGTATGCTTTTGTAAAGACAGGGTTTCACCATGTTGCCCAGGTTGGTCTCGAACTCCTGGGCTCAAGCAATCCACCCATCTTGGTCTCTCAAAATATTGTGATTACAGGGGT	0.3222446440491961	0.294140979778908	0.37386428777151504	0.253479531163759	0.138948101572637	0.267074595509625
-0.131232859545075	17:7296899:C:T:R:wC	-0.662185832311246	42	-0.269632506186254	17	GTEx	244.795092202301	284.750566085442	244.795092202301	GTEX	223.71044470826303	179.96628525174	202.80065173224602	0.22406914129139105	0.3625368688483221	0.517811039529846	GCCTTCTGGTGAATCAAAATCTGATCAATCTGGAAAGAGAGGGGCGGCGCGCACATCAGCTGGCCCATCTGGACGCCCAAGTCCCCTCCCAGTCATCCTCCCTCCCTCCTTCCCACTCACCTGCACCAGGAATTCGAGGCCAGAAGGCACCCCTGGCAGTGGCAAGAAGGGGGCAGCAGACCCCAAGGCCACGGGGCCAG	0.659872171145954	0.167121830518195	0.756953465392495	0.558090442028218	0.0677698999133808	0.6025646093555079
-0.30121788546941697	17:7296899:C:T:A:wC	-0.784106014812843	42	0.021524375435133	17	GTEx	300.808295761679	291.870586697575	300.808295761679	GTEX	244.328467009599	169.455337124414	306.55003804991503	0.25811237125804	0.383374466891798	0.406198694540307	GCCTTCTGGTGAATCAAAATCTGATCAATCTGGAAAGAGAGGGGCGGCGCGCACATCAGCTGGCCCATCTGGACGCCCAAGTCCCCTCCCAGTCATCCTTCCTCCCTCCTTCCCACTCACCTGCACCAGGAATTCGAGGCCAGAAGGCACCCCTGGCAGTGGCAAGAAGGGGGCAGCAGACCCCAAGGCCACGGGGCCAG	0.34188263710334005	0.109643694201251	0.979320537645932	0.243209198899915	0.040827804855037	0.957740058547496
-0.675163528971505	19:53929974:G:GA:R:wC	-0.398817237769552	41	-0.911160443853355	19	GTEx	373.11591333339896	278.13388162772003	306.523685743805	GTEX	233.463024659595	211.19613291066202	162.815331611575	0.175484625991195	0.434355330317111	0.288689046502958	GCCTTCTGTGAGATCAGCAGCGCCACTGCATCTCAGAGGAATGCCAACCCTACTGTGAACTGTGCATGCGAGGGATCTGGGTTGCATGCTCTTTATGAGATCAAACTAATGCCTGATGATCTCAGGTGGAACAGTTTAATCCTGAAACCATCCCCCCATCTGTGGAAAAACTGCCTTCCACTAAACCAGTCCCTGGTGC	0.000276800115939446	0.5717720733828929	0.0043031768942206295	0.00011936693410491101	0.358523600435739	0.0015983907646351801
0.98255881135282	12:104361176:C:T:R:wC	1.45670593108588	41	0.945466591964163	12	GTEx	2267.82018603069	1562.78635776755	1631.21485658492	GTEX	4480.18677337821	4288.21394008312	3140.86286687765	0.0525568700192042	0.11990722647991	0.0994904812591254	GCCTTGAAAAGCTTTCACCTTCAGGAACTGTGGAAAATTCTGTGTAATCTTCTGAAATGACTCAGACCCCAGGTAATCCTTAAGAGAGTAGTTCTCTGTCACCCTTGACTGTGCTAATCAAGAAATGTAATGTGGGATGTGAAAAAAAATAAATTTACTTTTTTTTTTTTTTTTTTTGAGACAGAGCCTTGCTCTGTTGC	5.4799103236445795e-77	5.50753996249641e-33	1.6280072094991795e-20	5.421309616921158e-78	5.8350361790027194e-34	2.0376065224456895e-21
-0.8133816832003309	11:106069699:A:G:R:wC	-0.0750468498131471	42	-0.664354663377071	11	GTEx	60.006650844471906	54.8870336753201	60.006650844471906	GTEX	34.219352483106604	52.045759916128304	38.0955041426637	0.531571137274035	0.924281799407676	1.44716942810594	GCCTTCTTTAGAGAGGATATCATGTCATGTTCTAGACACTGGATGCCCAGAAACCAAGATTGTAGCTCTTTCTTGGTGGCATTGAGTATTTTAAAATGGATATCCTGACATGTCTAGATCCTGGGTGCTATGAATTTTTATGGCAGTTTTCTCCTATCCTCTGGAATGGGTATAGTGTAGCTAGGGCTTCTAGGGAATCT	0.19741838823929	0.97031017116573	0.788550433293679	0.125980485392169	0.9352870572620392	0.646182611998151
-0.43926063673071297	11:106069699:A:G:A:wC	-0.526942110799556	42	-0.0499394469321283	11	GTEx	97.9146044891799	67.9819895610573	97.9146044891799	GTEX	71.89980425037609	47.19389572776301	94.9382510027425	0.417564800980243	0.8786910741399141	0.664511816179558	GCCTTCTTTAGAGAGGATATCATGTCATGTTCTAGACACTGGATGCCCAGAAACCAAGATTGTAGCTCTTTCTTGGTGGCATTGAGTATTTTAAAATGGGTATCCTGACATGTCTAGATCCTGGGTGCTATGAATTTTTATGGCAGTTTTCTCCTATCCTCTGGAATGGGTATAGTGTAGCTAGGGCTTCTAGGGAATCT	0.39768098462292	0.737948613246703	0.969936598793382	0.292818815410264	0.548712959753094	0.940093708987174
-0.3657844621270021	17:19375719:T:C:A:wC	-0.17464942942950598	41	-0.312540131291216	17	GTEx	707.9970102111362	442.260530090385	484.954730706873	GTEX	549.898211053845	391.87156740128	390.582354349662	0.113880275836332	0.262251627773814	0.18410111891269695	GCCTTCTTTCCTTTGCATGTGCTTCCAAAGTTCATCCATGTTGGAGCATGGATCGGTATCTCATTCCTTTTCATGGCTGGAGAATATTCCAGTGTAGGACACACCACATTTGGTAATCAGCTGATGGACATTTGGGTTGTTTCCATCTTTGGCTACCGTGAACATACCATGAATGTTTAGGTAAGAGTTTTTGTGTGCAT	0.0026741444416753697	0.7038758196250992	0.152537085040841	0.00131810281357002	0.505435850460105	0.0895729507793469
-0.3488805394531401	17:19375719:T:C:R:wC	-0.314444830201789	41	-0.23347609001176894	17	GTEx	825.889341772962	537.003903533616	609.986514206029	GTEX	648.826717336348	431.546625734601	519.02243884383	0.101156433850768	0.251970797288557	0.160659153025819	GCCTTCTTTCCTTTGCATGTGCTTCCAAAGTTCATCCATGTTGGAGCATGGATCGGTATCTCATTCCTTTTCATGGCTGGAGAATATTCCAGTGTAGGATACACCACATTTGGTAATCAGCTGATGGACATTTGGGTTGTTTCCATCTTTGGCTACCGTGAACATACCATGAATGTTTAGGTAAGAGTTTTTGTGTGCAT	0.00120047617785811	0.400886477845654	0.22937548591354295	0.000562831536372634	0.21205245887190305	0.14615750555432
0.156018496751927	19:52884023:A:G:R:wC	-0.172498439790448	41	0.519949997227675	19	GTEx	1502.89897270571	1174.43353384867	1206.42018689865	GTEX	1675.08244228512	1042.40762235384	1729.9952695222198	0.0664734710494237	0.18563426017956894	0.106178845350368	GCCTTCTTTCTTGTTCCGTTGTTTTAGATATATTCTTGCTCTTTTGCCTAGGCTGGAGTGCAGTGGTACAGTTATAGCTCATTGTATCCTGCATCTCCTAGGTTCAAGTGATCCTCCTGCCTCAGCCTCCCAAGTAGCTGGGACTACAGGCATGTACCACCATGCCTGGCTAATTTTTAAAAATTTTTTGTGGAGACAGG	0.0316851022876503	0.565852947198032	4.02610467139484e-06	0.0189212357845521	0.352765671346956	9.7347248387539e-07
0.302930548527996	19:52884023:A:G:A:wC	-0.568333062332507	41	0.6732929877295749	19	GTEx	1229.12215652093	853.73719138873	888.064896427467	GTEX	1516.3168297414002	575.605563678527	1415.18493058413	0.0737588448510063	0.26799557397721696	0.109352356237188	GCCTTCTTTCTTGTTCCGTTGTTTTAGATATATTCTTGCTCTTTTGCCTAGGCTGGAGTGCAGTGGTACAGTTATAGCTCATTGTATCCTGCATCTCCTGGGTTCAAGTGATCCTCCTGCCTCAGCCTCCCAAGTAGCTGGGACTACAGGCATGTACCACCATGCCTGGCTAATTTTTAAAAATTTTTTGTGGAGACAGG	9.77542261369403e-05	0.0936549132834228	3.84770737254304e-09	4.007613218260221e-05	0.0339486751902826	7.409080172313589e-10
0.0741896056713028	16:89196208:A:G:A:wC	1.12490418224707	41	2.28681007202522	16	GTEx	8.496217827814421	1.11422475035195	0.0	GTEX	9.037762893581778	2.45148434538004	0.8154585772262901	0.804443796285366	2.848750416375069	3.13177385670952	GCCTTCTTTGAGGTTATTTTTTCATATTCCATTTTAATTTGTCTCTTAAGTTTTTGACCATAAATGTCTTTGCATAGTTTTTTTAGTAGTAGTTCCAGAGACTACAATATACATACTTCCTTTTTTACAGTCTACTTAAAGTCAACATTTTAACACTTCCAGAAGAATGTAGAGCCACATCCCTGCCTCCACATCGGTTA	0.943768785049545	0.8376135085606641	0.576900289173201	0.9265194962375152	0.692934140509511	0.4652701278828061
0.218015324874885	12:27111966:C:G:R:wC	-0.226253212501985	42	0.0968215576107993	12	GTEx	469.433197577161	207.892674015053	469.433197577161	GTEX	545.503629401045	177.574851112481	502.560647819169	0.224710399905238	0.32919559002064297	0.3434258140530819	GCCTTCTTTTCCCCATTTGTTACAACAGAAATAGGAAAGGACATATTTTCATATTTATCTATTATTGAAACACATTTTAGATTCTTTAAAATACTTCTTCCATTTTGGTGCTTGTACGTGTTTTTAACTTATTAGTAATTAATTCTATTAGAATTAAATACCTATCAAATAGCTCTTTATATGCCTTTATTATATTAGAA	0.4399188662892071	0.6927132032670529	0.876528604171779	0.331943938967916	0.491899280657232	0.777998262065817
0.294393586711662	12:27111966:C:G:A:wC	0.56431480729748	42	0.488283311107963	12	GTEx	317.525927111757	170.92690307690202	317.525927111757	GTEX	389.326393488125	252.58677320293998	446.0214788970269	0.179991898781028	0.345322795761031	0.335328542395093	GCCTTCTTTTCCCCATTTGTTACAACAGAAATAGGAAAGGACATATTTTCATATTTATCTATTATTGAAACACATTTTAGATTCTTTAAAATACTTCTTGCATTTTGGTGCTTGTACGTGTTTTTAACTTATTAGTAATTAATTCTATTAGAATTAAATACCTATCAAATAGCTCTTTATATGCCTTTATTATATTAGAA	0.164580018975031	0.232304569828394	0.282966233833007	0.10192468349570598	0.102223978018774	0.145355564230975
0.341579252880159	17:4608777:TC:T:A:wC	-0.067959915408329	42	0.0194397075343218	17	GTEx	501.842106963708	427.273216529421	501.842106963708	GTEX	636.673094310143	407.585326555402	508.378637496062	0.167115090705119	0.243527519304491	0.308454461499383	GCCTTGCAAAAGCCAATTCAAACAGTACAGAAAGGCATAAAGTAAAAAGAAAAACTGCTCCTCCCCCGCAAAGCCCTGCCCCAGTAGCGTGTATACTTTCTAATATTAGTCTATGCACAAGCACATAAATGAATATTTTACAAGATTGGGGTCTGCGTGTGGCTTGTTTTCACTCATGGCCTTCTTTATGCTGTTTTTT	0.0740068595140626	0.889633825998479	0.9750181329066868	0.0409559073820991	0.780195231636385	0.949748235822991
-0.541188555634098	15:74291023:G:A:R:wC	-0.6435131345003821	41	-1.0067171008525502	15	GTEx	488.01527744279014	292.0390054802	382.873807330362	GTEX	335.81068815734903	186.990853205905	190.17563510747502	0.125294966067166	0.35934896913878395	0.242958363972258	GCCTTGCAACTCTAAATGTGGTCTGCAGATATGCAGTGTCCGTGTTGATGACCACAATTTATGCTGCCAGTCCCCACGCAGGTGGATAGTAAGTTTCCAGTTTCCTCCTGTAATAAATAATGCTGCAGAATCATCTTTGCATCTTTATCCAGTAACTTCTTTAGGATAAATTTTTAGAAGTGCCACTGCTGGGTGTAGGG	3.97570516870698e-05	0.17821145072708	0.000119672427461124	1.56513517032336e-05	0.0733294156370606	3.4192766048492605e-05
0.385567196910405	21:45785066:G:T:A:wC	0.622836941651026	41	0.8063965726987399	21	GTEx	1723.53279947808	1398.1410342967301	1273.41800693668	GTEX	2250.70832137891	2152.93806098193	2227.17345195526	0.0657465070393888	0.12683139497487	0.0986886407831265	GCCTTCTGGAGGGTTCTGAGACTTGTGTGTTGACCAGCCTTCTGGAGGTTCTGAGACTTGCGTGTTGACCAGCCTTCTGGAGGGTTCTGAGACTTGCATTTTGACCAGCCTTCTGGAGGGTTCTGAGACTTGAGTGTTGACCAGCCTTCTGGAGGGTTCTGAGACAGTGATTGGGTGCCACTGTCCTGGAGGTGGGGAGG	1.47963599359784e-08	4.39990809667296e-06	2.09263436113274e-15	4.50619985630628e-09	9.072990958723093e-07	3.0554348056949e-16
-0.439136905725798	16:78992542:A:G:R:wC	-0.419158718341101	42	-0.430682145072708	16	GTEx	856.78640278989	844.532633089539	856.78640278989	GTEX	631.3954543369862	631.513479665171	635.380447647874	0.148833863843238	0.19019425264161	0.29462941916793106	GCCTTGCAGTTTCCAAAGTAAGCTGAACAGTGTTTTTTAACAGTGCTGCCCCTCTCTCCCACTAGAAATGCGAGTCCATCCTTTTACCAAGTGTGGTACAACAAAGGTTTCTCTGGTTTTCTTTTGGTATTCTCAGACAACTGAAATATAAATTACATGGTATGTGCAGGTATCACCAGGATGCAATTAGTTTGATGAAA	0.00714217205445941	0.0782103577721039	0.28055635564743003	0.00317242169778701	0.027535222360229	0.14380266688487306
0.0129060885875247	2:91751358:C:T:A:wC	-0.8013358797435159	41	-0.27302579825441603	2	GTEx	234.289377691744	147.244791011686	161.330791435718	GTEX	236.80887047705602	84.4790979110588	133.453467063532	0.151820724435971	0.516769706072532	0.34415354052743	GCCTTGGCAGAGGCGACCCCCTCCGTCACCCGCAGGCCACTGAACCCTGGGTAGCGAGAACCGACAGGGGAGGCTGCAGACAGAGGAGTGGAGGCTCCCTTGCTTTGGGGGCTCTGAGTAGAAGCATCTAGGGGGTCCCTCAAGAGGCCCCCAAACGCTTCCCCATGGTGAGAAAAGAAGGCGCAGAGAGGGGCACGGCG	0.9483361985266732	0.26468170199280605	0.540882060934002	0.932254441838926	0.120982365127516	0.427588172095673
2.05821634180765	14:95930075:G:A:A:wC	1.08535160358679	42	1.54248513726517	14	GTEx	810.8465365064751	1048.7881462233502	810.8465365064751	GTEX	3379.61100928945	2224.2547841972896	2361.0481040009804	0.1022688579229	0.126693182521584	0.169430718138553	GCCTTGGCAGGGCTGGATGAGGGCCAATTGGCTGCCTCTGCAAGAGCCAAGTCGAATCCCCGCCTTGCCCATCCATTCTGGGCCTTGCGCAGTCTCCTGAAGCCTCCTGTGGCTCCTCTCTGGGGCCCTGCGGGTTGCTTGCCTTCAAACTGCAGGGGTGGAGTTCTCATTATTTCAACAGATAGTTCTGAGCACCTGCT	4.5307641438443994e-89	7.56553075189108e-17	6.5511854392739095e-19	4.409115645777718e-90	1.0642635767929599e-17	8.71221710954521e-20
1.92247339554342	14:95930075:G:A:R:wC	0.872033258627006	42	1.24187869161015	14	GTEx	898.2333553332269	1136.63318639733	898.2333553332269	GTEX	3407.9290614423107	2079.4233000795	2123.32218970345	0.104985022251451	0.143564240971802	0.17110002226090806	GCCTTGGCAGGGCTGGATGAGGGCCAATTGGCTGCCTCTGCAAGAGCCAAGTCGAATCCCCGCCTTGCCCATCCATTCTGGGCCTTGCGCAGTCTCCTGGAGCCTCCTGTGGCTCCTCTCTGGGGCCCTGCGGGTTGCTTGCCTTCAAACTGCAGGGGTGGAGTTCTCATTATTTCAACAGATAGTTCTGAGCACCTGCT	6.134442976124498e-74	6.9357408533562276e-09	2.4187657557258304e-12	6.652942071774428e-75	1.24632520777395e-09	3.92266614299331e-13
0.230242680298458	1:2338658:G:A:A:wC	0.0324079535084886	41	-0.49435002405868	1	GTEx	1300.06223296601	1084.8882328983802	1071.88763601453	GTEX	1524.43544080284	1110.03384091801	760.3082430444	0.0764284495014427	0.18064921798133	0.142415550942036	GCCTTGGCATTACCAGTGCAGAAAGAGTCTTAGCTATGAGGCTGGCAGAGCAGGTGAGGATGTGGGGATGTCCAGGGACCACCTCTCAGAAAAGGAGGCAGGGAGCGGAAATGTGGGGCTGCAGACGCTGCCCACCAGCTACCCTGCTACAGGGACCGAAGCCCCAGTGTAACAAGGCACGTGGCCCCAGGGACACTGCT	0.00503143836841683	0.931375021405282	0.00152625250178718	0.0025908336375541	0.857625874912716	0.000518176364442864
-0.0568467825451559	1:2338658:G:A:R:wC	-0.0629188519812674	41	-0.114458612955268	1	GTEx	824.324051459234	514.683889580218	541.771862818459	GTEX	792.634654149894	492.80332956208605	500.287033550904	0.0840286867536618	0.22743365515132	0.16195762760558202	GCCTTGGCATTACCAGTGCAGAAAGAGTCTTAGCTATGAGGCTGGCAGAGCAGGTGAGGATGTGGGGATGTCCAGGGACCACCTCTCAGAAAAGGAGGCGGGGAGCGGAAATGTGGGGCTGCAGACGCTGCCCACCAGCTACCCTGCTACAGGGACCGAAGCCCCAGTGTAACAAGGCACGTGGCCCCAGGGACACTGCT	0.572647644436233	0.890780860684604	0.590242547705207	0.498712853139563	0.782051125935526	0.4797408114848421
-0.244443611605793	4:8373893:C:T:R:wC	-0.712367607714121	41	-0.5757223219444499	4	GTEx	188.24985334689603	133.977038332751	145.959741451976	GTEX	158.692325360822	81.8711294365183	97.83398186524548	0.180207313309185	0.6296245659668399	0.34664738804371803	GCCTTGGCCATAGCCTCACTGGGAAATCAGTTGTGGCTGTCATTTTTTTGAGACGGGGTCTTGCTCTGTTGTCCAGGCTGGAGTGTGATGGTGCAATTACGGCTCACTGCAGCCTCGAACACCTGGGCTCAAGCCACCCTACCTCAGCCTCTTGAGCAGCTGGGACTACAGGCATGTGCCACCAAGCCTGGCTAATTTTT	0.23344176220156695	0.459750219697357	0.16275885760444	0.174953560883206	0.257879839986787	0.0967476286620247
-0.112099219789065	4:8373893:C:T:A:wC	-0.558620445091804	41	-0.456436741287763	4	GTEx	274.110197052503	259.464562913601	202.879216530584	GTEX	253.438232175362	176.16836169959703	147.513372627546	0.148120959838904	0.428135553462769	0.28873153746648805	GCCTTGGCCATAGCCTCACTGGGAAATCAGTTGTGGCTGTCATTTTTTTGAGACGGGGTCTTGCTCTGTTGTCCAGGCTGGAGTGTGATGGTGCAATTATGGCTCACTGCAGCCTCGAACACCTGGGCTCAAGCCACCCTACCTCAGCCTCTTGAGCAGCTGGGACTACAGGCATGTGCCACCAAGCCTGGCTAATTTTT	0.524700108127552	0.373536654787685	0.186593918874063	0.44916452542227	0.19196957112085894	0.113915911150605
2.72503392910296	2:242838542:A:C:R:wC	0.94091771124333	42	2.72353946554473	2	GTEx	468.1348605151831	492.44087034542395	468.1348605151831	GTEX	3097.89710379659	945.1820268312532	3090.9960595122693	0.0972967719903726	0.20494669441624694	0.14583884201766598	GCCTTGGCCCTAGGAGAGAAAGGCGTGCTGGCTTGGTATCTGCCTTCCTGAGCAAGTCTGCTAGGAGGAGGAAGGGCACAAGTACAGATACGTCACTCAAGGGCAGTGATCTCAGAAAAACAAGCCAGAGAAAGACATTTCCTCCTGGAAAAGTTCCTGTGATCCTGGACGGAGTGTCAGGGAGATGGCGGGGGAAGGGG	2.139363347929419e-171	2.0500803111615697e-05	1.2343837735518996e-76	1.318682820339389e-172	4.41050636468761e-06	7.909917488893086e-78
2.68517821956264	2:242838542:A:C:A:wC	0.8609036489006509	42	2.72599644390794	2	GTEx	490.492471395949	515.759864284225	490.492471395949	GTEX	3157.5115615509803	936.462838162282	3243.27487848632	0.126034142967111	0.163139475353337	0.144854346342286	GCCTTGGCCCTAGGAGAGAAAGGCGTGCTGGCTTGGTATCTGCCTTCCTGAGCAAGTCTGCTAGGAGGAGGAAGGGCACAAGTACAGATACGTCACTCACGGGCAGTGATCTCAGAAAAACAAGCCAGAGAAAGACATTTCCTCCTGGAAAAGTTCCTGTGATCCTGGACGGAGTGTCAGGGAGATGGCGGGGGAAGGGG	1.1203312018876396e-99	6.665783463729421e-07	8.323861411024527e-78	1.0166858220977493e-100	1.3124285478189e-07	5.289159976715048e-79
0.0709109836725193	7:5013299:A:G:R:wC	-0.138979040324117	41	0.0288148638944262	7	GTEx	552.722899298703	370.0464269019049	428.651452379134	GTEX	581.1941757198259	336.123269997543	437.09255058730105	0.0996289254089787	0.335051928056844	0.203666709324436	GCCTTGGCCTACCAAAGTGCTGGGATTACAGGCGTGAGCCACTGTGCCCAGCCGTGAGACCCACTTTTCTCTTAATTTCCCCAATTCCTAGAATAGTGCATGGCCCACAGGAAATCCGCAGAATATATTTGCAGAATGAATGAATGACTTGCCAAAGGAATTAGGGCAAATAAGTAGATATCGAGTAAACATCCACAACC	0.5514592223556589	0.82845885065092	0.923498757198798	0.476619002775877	0.6782894108802171	0.8874903792433959
0.103015941331935	7:5013299:A:G:A:wC	-0.103195811711426	41	-0.0532716204639065	7	GTEx	692.7206198082159	473.4043893819329	550.869208947089	GTEX	744.141279458143	440.913779914691	530.912945961463	0.0952114923450413	0.28647363195318504	0.160502315589443	GCCTTGGCCTACCAAAGTGCTGGGATTACAGGCGTGAGCCACTGTGCCCAGCCGTGAGACCCACTTTTCTCTTAATTTCCCCAATTCCTAGAATAGTGCGTGGCCCACAGGAAATCCGCAGAATATATTTGCAGAATGAATGAATGACTTGCCAAAGGAATTAGGGCAAATAAGTAGATATCGAGTAAACATCCACAACC	0.350233646277745	0.8533358771108059	0.8129393466852741	0.279266031392762	0.7186766680746159	0.7399605270705999
0.383188695475561	2:85528246:ACTTAT:A:R:wC	-0.95601525083377	41	-0.299279905342658	2	GTEx	584.856759423458	352.17104278287803	416.175265765357	GTEX	762.3996284012289	181.601136100182	337.76851383408797	0.0962716731202002	0.3815071415515901	0.24621087118326104	GCCTTGGCCTCCCAAAATGCTGGGATTACAGGCATGAGTCATCGTGCCCGGCCACAAATCTCTTTTAAAAAGAAATCTCTTCTCCACTTGTAACTCACTTATCTTATTATCAAAAAACATAATTTCTGTCCTTTCTCTGTGACAGATAAGTTTTACGTTTTGAGAAGGTTCTGGGAGAGACAGGTTGTACAAGAGAAAAC	0.00016399438241403302	0.0380849497931882	0.324878418157423	6.883269787865998e-05	0.0122143322874574	0.22415905219075305
0.316228965400888	2:85528246:ACTTAT:A:A:wC	-0.885011998123434	41	-0.111554170644703	2	GTEx	826.2990069785429	429.498146813015	529.3013329528201	GTEX	1028.46901512037	232.559990130257	489.995072317054	0.0828585923212431	0.439317111501101	0.202257292022834	GCCTTGGCCTCCCAAAATGCTGGGATTACAGGCATGAGTCATCGTGCCCGGCCACAAATCTCTTTTAAAAAGAAATCTCTTCTCCACTTGTAACTCACTTATTATCAAAAAACATAATTTCTGTCCTTTCTCTGTGACAGATAAGTTTTACGTTTTGAGAAGGTTCTGGGAGAGACAGGTTGTACAAGAGAAAAC	0.00031174717173885	0.116705708206989	0.681893917214321	0.00013536371496202198	0.0439552320634905	0.581259543064811
-0.38934658721962495	5:96089046:T:C:A:wC	-0.0358406365554386	41	-0.714471967476631	5	GTEx	533.653483529312	349.45310418637496	417.108799586177	GTEX	407.499976372874	340.78422305128504	253.69382623802701	0.124646482138397	0.25654991886321	0.232900307680286	GCCTTGGCCTCCCAAAATGCTGTGATGGATTACAGGTGTGAGCCACTGTGCCTGGTCCTGTTCTCTTCATTAAAAAAGAAAAGTCCTGGCCATGAACCACTAAGTTGATTCTTATGACCTACTAATGTACAGACGATTCCCTTTATTTTCCCTTGACACCATTCGTCCTCTGTGTTCACCAGTGTGATTTTAAATACCAG	0.00355558241597725	0.947277063141727	0.005659553041370061	0.0017864907575252105	0.8888951387938809	0.00215701610384812
-0.153750108539234	5:96089046:T:C:R:wC	-0.5276103837017171	41	-0.763679462299278	5	GTEx	524.008738755896	411.57110674625295	467.079300790469	GTEX	470.718457824735	285.337710960336	275.20569911857103	0.122911940175957	0.262633220158814	0.215652823468712	GCCTTGGCCTCCCAAAATGCTGTGATGGATTACAGGTGTGAGCCACTGTGCCTGGTCCTGTTCTCTTCATTAAAAAAGAAAAGTCCTGGCCATGAACCATTAAGTTGATTCTTATGACCTACTAATGTACAGACGATTCCCTTTATTTTCCCTTGACACCATTCGTCCTCTGTGTTCACCAGTGTGATTTTAAATACCAG	0.2749377886336189	0.118054839428648	0.00119518639172159	0.210972262474345	0.044545111652892	0.000398243742478053
-0.13969317548308802	6:34615822:T:A:A:wC	-0.444836826596852	42	-0.0270948565597771	6	GTEx	418.527329262155	442.153202650585	418.527329262155	GTEX	379.165063842835	325.024316064179	410.696128749749	0.185775676723845	0.343953864552089	0.338008644647093	GCCTTGGCCTCCCAAAGTGCTGGGATTACAGGCATGAGCCATGGCGCCCAGCCGGTACCCACTCTTGTGTACCTATTTTCATGTAACTAATTCATGAGAAATCTATGTGTTGACTAGTTCCCACTAGTCAAGCGGTATAGGTAGCCACACAGTGACTAGATGTGATTTTTCCTGTGAAGTCTCTCCAATATGCAGCAATT	0.5612637371133771	0.37900012281252493	0.967813698440846	0.452083862140954	0.19590602042723895	0.936109806401232
-0.142944279761934	6:34615822:T:A:R:wC	-0.18233377842829	42	-0.18466590480383105	6	GTEx	573.8648241441	560.910739408753	573.8648241441	GTEX	518.7832265579709	494.578382173305	504.04608694305	0.20007546113651	0.284927139667893	0.317325513494088	GCCTTGGCCTCCCAAAGTGCTGGGATTACAGGCATGAGCCATGGCGCCCAGCCGGTACCCACTCTTGTGTACCTATTTTCATGTAACTAATTCATGAGATATCTATGTGTTGACTAGTTCCCACTAGTCAAGCGGTATAGGTAGCCACACAGTGACTAGATGTGATTTTTCCTGTGAAGTCTCTCCAATATGCAGCAATT	0.583113557375536	0.717341420623516	0.7246535745347621	0.4749478310106529	0.522217301492115	0.5606039216686629
0.25058083865069897	12:8381307:C:T:R:wC	-0.358439920880499	42	-0.265281148784792	12	GTEx	885.364413204579	794.295875284409	885.364413204579	GTEX	1053.6860224867598	619.3318257556421	734.935917834384	0.133434400973659	0.232700290681284	0.262924943114468	GCCTTGGCCTCCCTAAGTGCTGAGATTCCAGGCCTGACCCATCATGCCTAGCCCCAGCTAGTCTTTAGAAATGTTAAGCTATTTGGCTTTATTTTCACACTGACAGCTGGTTTGTGGTGGGTGTGATGTGGTTTATTATTATTATTATTATTATTATTATTATTTTGAGACGGAGTTTCGCTCTTGTTATTATTATTATT	0.10431623626677802	0.268823310769766	0.495974483505117	0.0603903582204083	0.12347503268747	0.312993091691228
0.285949694379288	12:8381307:C:T:A:wC	-0.0555722279455612	42	0.258124026455972	12	GTEx	1270.35641946162	1161.7330876552	1270.35641946162	GTEX	1548.84633853182	1118.1603795296198	1520.53772524443	0.136623183031925	0.17434241285663502	0.21834919094704106	GCCTTGGCCTCCCTAAGTGCTGAGATTCCAGGCCTGACCCATCATGCCTAGCCCCAGCTAGTCTTTAGAAATGTTAAGCTATTTGGCTTTATTTTCACATTGACAGCTGGTTTGTGGTGGGTGTGATGTGGTTTATTATTATTATTATTATTATTATTATTATTTTGAGACGGAGTTTCGCTCTTGTTATTATTATTATT	0.0665771620852396	0.872013398832007	0.4073144691683641	0.0363508714967634	0.749913556513366	0.237141590546984
0.0846397851820843	1:40662090:A:C:R:wC	0.135555930347314	42	0.5587976431499511	1	GTEx	821.844282022735	620.658546984646	821.844282022735	GTEX	870.635720418058	682.337097487091	1208.24222144001	0.185301269325423	0.231634418012688	0.236541831130656	GCCTTGGCCTCCTAAAGTGCTGGGATTATAGGCAAGAGCCACTGCGCCCGGTCTGCTTATACCTTTTTTATTGGCTGCAACAACTGAGGGCCATGAAAAAAGTTTTTTTTATTTTATATATATGAAATAATTGGAATTCATTGTTTTATAGAGAGATGCAAAGAATGAAGTTTTTGTTGTTTTTGTTTTGTTTTGTTTTA	0.7375143179541809	0.7453972860436	0.0497035631296895	0.647837440133444	0.5584031763664251	0.018158857293576
0.0999632799950275	1:40662090:A:C:A:wC	0.459059063010932	42	0.477681096653263	1	GTEx	688.856577406279	531.032395414142	688.856577406279	GTEX	738.458781399948	729.8823550888451	961.1354944710092	0.13577132166343905	0.195902478098092	0.24602733793863504	GCCTTGGCCTCCTAAAGTGCTGGGATTATAGGCAAGAGCCACTGCGCCCGGTCTGCTTATACCTTTTTTATTGGCTGCAACAACTGAGGGCCATGAAAACAGTTTTTTTTATTTTATATATATGAAATAATTGGAATTCATTGTTTTATAGAGAGATGCAAAGAATGAAGTTTTTGTTGTTTTTGTTTTGTTTTGTTTTA	0.570474498411679	0.0567743779303968	0.124017204815197	0.461571199228687	0.0191138013946409	0.0521882920910464
-0.0554912320841874	2:91751358:C:T:R:wC	-0.390466669637687	41	0.41849783371372	2	GTEx	164.236005607137	100.489605714425	92.3929861833788	GTEX	158.102790079192	76.6778913435943	123.125636121535	0.176718404539645	0.81289403691163	0.301280053409498	GCCTTGGCAGAGGCGACCCCCTCCGTCACCCGCAGGCCACTGAACCCTGGGTAGCGAGAACCGACAGGGGAGGCTGCAGACAGAGGAGTGGAGGCTCCCCTGCTTTGGGGGCTCTGAGTAGAAGCATCTAGGGGGTCCCTCAAGAGGCCCCCAAACGCTTCCCCATGGTGAGAAAAGAAGGCGCAGAGAGGGGCACGGCG	0.8027527744322221	0.797257646183272	0.25310363235009803	0.753513934223461	0.630984646661346	0.164812726804986
0.0408673664913696	13:97675098:T:C:R:wC	0.0901954762026896	41	-0.16469965573721898	13	GTEx	488.310950057193	202.152183633797	403.126923852092	GTEX	502.200253377735	215.12677415469898	359.411526157024	0.105142636294744	0.34262875329212	0.231161259466561	GCCTTGGAGAATCAAGATTATTATAAAGAAAACTTACCTGAAGAGAAAAGGATATCTACATAAGATGACTTTTAAAAATTAACACATCTGGAAAATGTATGTAAGTTACCTCTTTCAGAGAAAGAAATTTCAAATGACGTTTCTAAAAGAATAATAACTTTTAAAAGACCTGTATGCAAAAGACACACTTGGCACAAAAT	0.754290836281363	0.8968268919379091	0.5869492143398229	0.6975091734880691	0.7923613660554559	0.476162553203629
-0.0836228465865632	13:97675098:T:C:A:wC	-1.44737350539322	41	0.0916904238179448	13	GTEx	230.143096767299	92.7819158088227	203.87138369892102	GTEX	217.21635440055599	34.0061641144925	217.263476554443	0.164141243157762	1.12277364536537	0.302717103108722	GCCTTGGAGAATCAAGATTATTATAAAGAAAACTTACCTGAAGAGAAAAGGATATCTACATAAGATGACTTTTAAAAATTAACACATCTGGAAAATGTACGTAAGTTACCTCTTTCAGAGAAAGAAATTTCAAATGACGTTTCTAAAAGAATAATAACTTTTAAAAGACCTGTATGCAAAAGACACACTTGGCACAAAAT	0.676543133923896	0.380953283252795	0.830224802754244	0.610432182170331	0.19736146625400894	0.7619725835741429
0.16401572520175792	1:34280425:G:T:R:wC,1:34280425:G:T:R:wC:Alt_1-34280343-R	-0.7289881763306241	41,42	-0.18495663843115692	1	GTEx	146.48096232396298	273.026300810332	121.85256680451401	GTEX	152.94101071165701	164.579677274282	117.714278304669	0.30066646054694	0.458153625993769	0.6834090351435201	GCCTTGCTATCCTGGGAGCCAGGAAAGTCCAACTCACAGATTTTAAACCCAGTCATTCCATTCCTTCCCCCACTGCCTGTGTTCCCAGCAGAATGACTTGGGTCTCAATGCACCATTGTCCTACATCATAGGCCCCTCTAGCCTTCTGGCTCCCACATTTCATCCCATCTATTGATCCTCGCCTGACCCCTCTTCCCTCA	0.513351996340925	0.248639223429779	0.8597066771068584	0.4648137896566005	0.111577278697913	0.772196492120397
-0.30742461076918	16:78992542:A:G:A:wC	-0.27695573517111605	42	-0.0234587308140341	16	GTEx	933.622425449053	942.44342132886	933.622425449053	GTEX	753.511424879829	777.989655120909	920.898792650528	0.15480728538610902	0.21267441917861604	0.265654385829982	GCCTTGCAGTTTCCAAAGTAAGCTGAACAGTGTTTTTTAACAGTGCTGCCCCTCTCTCCCACTAGAAATGCGAGTCCATCCTTTTACCAAGTGTGGTACGACAAAGGTTTCTCTGGTTTTCTTTTGGTATTCTCAGACAACTGAAATATAAATTACATGGTATGTGCAGGTATCACCAGGATGCAATTAGTTTGATGAAA	0.0837027317115004	0.374765145992615	0.964470665101412	0.047049577985789	0.19283017816756096	0.929633905225933
0.281458869756455	14:38160439:G:A:A:wC	-0.13097350460103502	41	0.31469624009938696	14	GTEx	797.884997149279	568.388380481661	484.47310065066	GTEX	969.911585651262	518.9592234539019	602.813156780957	0.0884032098394537	0.273911523075254	0.16761924518953306	GCCTTGCCAACATGCTGAAACCCCACCTGCACTAAAAATACAAAAATTAGCCAGGTGTGCTGATGCATGCCTGTAATTCCAGCTACTCGGGAGGCTGAGACATGAGAATTGTTTGAAACCGGCAGTTGGAGGTTGCGGTGAGCCGAGATTGTGCCACTGCACTACAGCCTGTGTGACAGAGCAATACTCTGTCAAACAAA	0.00293074800896232	0.798290110724428	0.109213590499386	0.0014535125698463302	0.632536405998146	0.0604568622157105
0.409628042585663	14:38160439:G:A:R:wC	0.3539786990922629	41	0.019573971597045	14	GTEx	705.699357524066	480.281364087188	536.732860270178	GTEX	937.8230341683052	614.095096794158	544.5087492778559	0.0868354340061704	0.246942302242511	0.15587825947523498	GCCTTGCCAACATGCTGAAACCCCACCTGCACTAAAAATACAAAAATTAGCCAGGTGTGCTGATGCATGCCTGTAATTCCAGCTACTCGGGAGGCTGAGGCATGAGAATTGTTTGAAACCGGCAGTTGGAGGTTGCGGTGAGCCGAGATTGTGCCACTGCACTACAGCCTGTGTGACAGAGCAATACTCTGTCAAACAAA	6.52754864282413e-06	0.31444665799349103	0.932418136047197	2.3900529652677502e-06	0.15173013867257598	0.9000705921459871
-0.214521921930403	11:10824731:C:T:R:wC	-0.580871706783389	41	-0.487035666842267	11	GTEx	505.1875525309449	289.477915891787	355.668753835345	GTEX	435.836773620386	193.376096130368	254.185433818962	0.12465678530645698	0.349730787727365	0.25209031165824697	GCCTTGCGAGGAACCCAATGGTGTTCTCGCAACTCTACGGTATCCTTTAATTGAAAAATAATTTTATTTTAATATTCCTAAACCAAAAACTCAGCTTACCAACAAATTTAAAGAAACCAGTATTACCTGCAGCAGGAAACGAATCCTTGCTGGCAATTCCTTACTTAACATCAAGGAGCACATTCGGGCAAAGTACTGAT	0.12364871772986802	0.22248148251887	0.0981218240039023	0.0852688841040633	0.0967313259119525	0.0533608842977644
-0.0123384899564818	11:10824731:C:T:A:wC	-0.338478097186329	41	-0.116551754784548	11	GTEx	906.3591475196448	466.312522496528	637.532014074126	GTEX	898.1066458216611	368.686233527444	588.040425028222	0.0994478968365454	0.232494777260531	0.16730860854329502	GCCTTGCGAGGAACCCAATGGTGTTCTCGCAACTCTACGGTATCCTTTAATTGAAAAATAATTTTATTTTAATATTCCTAAACCAAAAACTCAGCTTACTAACAAATTTAAAGAAACCAGTATTACCTGCAGCAGGAAACGAATCCTTGCTGGCAATTCCTTACTTAACATCAAGGAGCACATTCGGGCAAAGTACTGAT	0.923934540165105	0.30457069724235303	0.596160447405051	0.901259935553331	0.1454334055465	0.48603602696472
-0.336218503860239	5:65677599:A:T:R:wC	-0.00339005578611048	41	-0.210427233964089	5	GTEx	484.922853909264	229.341447574713	342.627113766871	GTEX	383.716555138899	228.802326252335	295.747835077798	0.134384646868651	0.304303817922373	0.19322664360216	GCCTTGCTAGAGATCTAGACATCCAAATACAAGAAGCTCAAAGAATTCCCAGGAAATTCATCACAAAAAGATAATCACCAAAGCACATAGTCATCAGGTAATATAAAGTCAAGATGAAGGAAAGAATCTTAAGAGGTGTGAGGCAAAAGCATTGGGTAACCTATAAAGAAAAACCTATCAGATCAACAGCAGATTTTGAT	0.0214240136059485	0.995641378450648	0.38385688632115295	0.0123524771488955	0.991111458140022	0.276146082734505
-0.357913320674451	5:65677599:A:T:A:wC	0.17174494929331102	41	-0.389760077753059	5	GTEx	1547.80256643831	846.117890902697	1135.0742245136698	GTEX	1208.3345846134696	953.3072774586301	866.3688854845261	0.0866503127510297	0.238959723734657	0.169171818394542	GCCTTGCTAGAGATCTAGACATCCAAATACAAGAAGCTCAAAGAATTCCCAGGAAATTCATCACAAAAAGATAATCACCAAAGCACATAGTCATCAGGTTATATAAAGTCAAGATGAAGGAAAGAATCTTAAGAGGTGTGAGGCAAAAGCATTGGGTAACCTATAAAGAAAAACCTATCAGATCAACAGCAGATTTTGAT	8.86970226690795e-05	0.676512936198628	0.0440206815185902	3.61898708283929e-05	0.472313930689848	0.0212265566800452
0.670548964302215	1:34280425:G:T:R:wC:Alt_1-34280343-A	-0.971299698715115	42	-2.4163651819115897	1	GTEx	84.0044782259457	100.07577944798099	84.0044782259457	GTEX	134.14039179684602	51.077860318502	15.5857234054559	0.33057905066651194	0.8653352629572829	1.82501898426267	GCCTTGCTATCCTGGGAACCAGGAAAGTCCAACTCACAGATTTTAAACCCAGTCATTCCATTCCTTCCCCCACTGCCTGTGTTCCCAGCAGAATGACTTGGGTCTCAATGCACCATTGTCCTACATCATAGGCCCCTCTAGCCTTCTGGCTCCCACATTTCATCCCATCTATTGATCCTCGCCTGACCCCTCTTCCCTCA	0.0764997755380132	0.464395499295604	0.340312768800455	0.0425186942210387	0.261669125788595	0.185495757194215
0.348190754918901	1:34280425:G:T:A:wC:Alt_1-34280343-A	-0.000183902369655462	42	-1.18867233676759	1	GTEx	96.55611532422093	94.9079170939023	96.55611532422093	GTEX	123.306667323381	94.8752132035919	42.058337596113404	0.336414320074206	1.27007740384271	1.3670936367471698	GCCTTGCTATCCTGGGAACCAGGAAAGTCCAACTCACAGATTTTAAACCCAGTCATTCCATTCCTTCCCCCACTGCCTGTGTTCCCAGCAGAATGACTTTGGTCTCAATGCACCATTGTCCTACATCATAGGCCCCTCTAGCCTTCTGGCTCCCACATTTCATCCCATCTATTGATCCTCGCCTGACCCCTCTTCCCTCA	0.406222550137994	0.999943939890136	0.5701097189183051	0.300666226923222	0.9998844693555792	0.38457993898691
0.8370214021004979	1:34280425:G:T:A:wC,1:34280425:G:T:A:wC:Alt_1-34280343-R	0.0639436217437726	41,42	-0.6076927560671165	1	GTEx	116.684008034529	310.47926828531	116.684008034529	GTEX	236.351453027096	324.818820392818	54.730081883488396	0.236106785939688	0.31520222114979496	1.02667612734609	GCCTTGCTATCCTGGGAGCCAGGAAAGTCCAACTCACAGATTTTAAACCCAGTCATTCCATTCCTTCCCCCACTGCCTGTGTTCCCAGCAGAATGACTTTGGTCTCAATGCACCATTGTCCTACATCATAGGCCCCTCTAGCCTTCTGGCTCCCACATTTCATCCCATCTATTGATCCTCGCCTGACCCCTCTTCCCTCA	2.2632692844539373e-05	0.922019157418993	0.6023825529769635	7.842699004033265e-06	0.8392402459937841	0.466256725738879
-0.5318345762821439	22:22664215:C:T:A:wC	0.0078649540558509	42	-0.0740938502791154	22	GTEx	1297.1237372920698	1317.58374693254	1297.1237372920698	GTEX	896.095385927179	1324.09787260641	1230.40298827125	0.143495091197466	0.141735646525756	0.22290948810897496	GCCTTGGAAGTGGCCAAATTTGAAGGTGCTGTGATTCGAACTGTCAGTGGGATAAGGGGGCAGATCAAGAAAGCACTCTGAGCTCCAGAAGGAGCTTTCTGGGCCAGCTTTGAGGATAAGCTGCTGATGAGCGGTGAGTGTCTTAAGTAGTGTTCAGGGCAGGGTGTTACCATTCATGCTTGACTTCTAGCCAGTGTGAC	0.000549456558805177	0.980021130053815	0.851704439719525	0.000210316573592253	0.955747854660062	0.7395915182921741
0.700961029262674	13:41397118:G:A:A:wC	0.20212146777931694	42	0.528854975414362	13	GTEx	1229.72385058081	1409.24437492506	1229.72385058081	GTEX	1998.6430740305	1621.4242370238699	1776.15011970189	0.0959478599545454	0.177878212654042	0.174526400223962	GCCTTGCTCTGTCGCCCAGGCTGGAGTGCAGTGGCACGATCTCGGCTCACTGAAAGCTCCACCTCCCAGGTTCACGCCATTCTCCTGCCTCAGCCTCCCAAGTAGCTGGGACTACAGGCGCCCGCCACCACGCCCGGCTAATTTTTGTATTTGTATTTTTAGTAGAAACTGGGTTTTACCGTGTTAGCCAGGATGGTCTC	1.13030633170706e-12	0.45729025874153	0.0079939573841054	2.7593927234476696e-13	0.255834665300038	0.0024436830290888397
0.837537029362907	13:41397118:G:A:R:wC	0.361131178824502	42	0.793032361844634	13	GTEx	1291.13495202937	1346.29726954936	1291.13495202937	GTEX	2308.1088659387697	1729.10881139296	2238.13713786613	0.100965289319533	0.14150676088954	0.16743436186315194	GCCTTGCTCTGTCGCCCAGGCTGGAGTGCAGTGGCACGATCTCGGCTCACTGAAAGCTCCACCTCCCAGGTTCACGCCATTCTCCTGCCTCAGCCTCCCGAGTAGCTGGGACTACAGGCGCCCGCCACCACGCCCGGCTAATTTTTGTATTTGTATTTTTAGTAGAAACTGGGTTTTACCGTGTTAGCCAGGATGGTCTC	4.86750816824827e-16	0.0338186118599288	9.6606644188337e-06	1.08314535777178e-16	0.0107093647688722	2.1757203816512797e-06
1.2044360028714298	15:31682346:C:T:R:wC	1.5065404380533505	41	1.09264090745624	15	GTEx	518.110256978318	260.92837525950597	361.43813665310796	GTEX	1193.91338420623	741.1597902778128	771.6478847370821	0.08528678052633	0.20903860734433	0.14913577641194	GCCTTGCTTCCTTTTTATTAACAGAATAATATTAATAACAGAATAATAATGTGCCTTTGATGTGGCCTCAGTTTTGCCACCCTTTTATTCTCAAGACCTCCCCTGCCCTCTCCTACCCCATGGATCCGCACCCCCACTCCTTGTCCCTGAGTGGGAGCACAGCCCCGGACTCCCTTTACCACCCTCTGGTGGATCACTCA	2.0406779910735e-44	3.5825954739568302e-12	1.4537589308786499e-12	2.7724512918060894e-45	5.71996206397504e-13	2.36269059684505e-13
1.0674912333906998	15:31682346:C:T:A:wC	1.61983344499754	41	1.15362381480791	15	GTEx	504.553044855253	253.142706353914	322.700043790569	GTEX	1058.28869989467	777.9333194919832	718.6008932862352	0.0874647581341532	0.226307358490143	0.156843751220924	GCCTTGCTTCCTTTTTATTAACAGAATAATATTAATAACAGAATAATAATGTGCCTTTGATGTGGCCTCAGTTTTGCCACCCTTTTATTCTCAAGACCTTCCCTGCCCTCTCCTACCCCATGGATCCGCACCCCCACTCCTTGTCCCTGAGTGGGAGCACAGCCCCGGACTCCCTTTACCACCCTCTGGTGGATCACTCA	1.8574579313651602e-33	5.11428051729384e-12	1.1765791729734499e-12	2.929719395461189e-34	8.20596544730459e-13	1.9058090106313597e-13
-0.5739213729099211	19:34618311:T:G:A:wC	-0.611204998059406	42	-0.05713890627071901	19	GTEx	478.53645959897005	467.61883060341796	478.53645959897005	GTEX	320.962521400546	306.108621596221	461.576780157855	0.19849749847637504	0.29670362054979305	0.35895807625332504	GCCTTGCTTCTATGAGACCAGTTTTTGGAGGATGCACAGAACCAGGGTGACAGAAAGCTCTGTGAGGGTTTCAGTGAGGTGCTGAAACAGTGCAGACCTGCAAACAGATTGGCCTAATCAAGAAGGTCAAATTGGAGTAATGAAAAATCAGCTCTCATAACCAAGTTAATTTAGTATAAAAATATAATTGATAGTGAAGG	0.0085284925541191	0.106363786940804	0.9335782185136868	0.0038361752913882	0.0393999779597098	0.8735271490997749
-0.7138822693809649	19:34618311:T:G:R:wC	-0.0845567207032892	42	-0.0479421002940896	19	GTEx	446.23259053162	458.63334260255897	446.23259053162	GTEX	271.811113824348	432.45738229591	430.127289984253	0.236747957340023	0.25763915701024	0.351525607897399	GCCTTGCTTCTATGAGACCAGTTTTTGGAGGATGCACAGAACCAGGGTGACAGAAAGCTCTGTGAGGGTTTCAGTGAGGTGCTGAAACAGTGCAGACCTTCAAACAGATTGGCCTAATCAAGAAGGTCAAATTGGAGTAATGAAAAATCAGCTCTCATAACCAAGTTAATTTAGTATAAAAATATAATTGATAGTGAAGG	0.00586435080186534	0.8678211381363721	0.9433400097580932	0.00256667436820553	0.7427617702228171	0.891518549664253
0.103965531143398	1:46873649:C:T:R:wC	0.227694053719638	42	0.291822575714779	1	GTEx	616.8580974035859	636.51657207683	616.8580974035859	GTEX	662.231770675173	745.5366120783128	755.953051729658	0.141482212281384	0.203962292138108	0.2739597459346389	GCCTTGGAAAGGCTGAGGGTTTGTGGACGGGAAGGAGAGTGGGCCTTGGTGTTTCTTGGGAGTGGGGCAGCAGGGCAGATCTGGGCTGGGTAGGGTGAACTCCCCCTCCCCAGGCAGAGGGAGATATTCTAACCGAACCCACGGGGATAGGCAGCCGTGAAGTCCTTCCTCGGAGGAGAGGAGGAGATGAGGTCCCTGTC	0.5713049858871999	0.467534064162858	0.466759563310796	0.462442357721601	0.264270775922928	0.286784353009754
0.000672256226102883	1:46873649:C:T:A:wC	0.10696442582956	42	0.363460850531452	1	GTEx	691.7315118200929	828.567712478822	691.7315118200929	GTEX	691.682315647471	892.2683068874692	889.894566637333	0.17123776124886494	0.176759039630844	0.27826262080589304	GCCTTGGAAAGGCTGAGGGTTTGTGGACGGGAAGGAGAGTGGGCCTTGGTGTTTCTTGGGAGTGGGGCAGCAGGGCAGATCTGGGCTGGGTAGGGTGAATTCCCCCTCCCCAGGCAGAGGGAGATATTCTAACCGAACCCACGGGGATAGGCAGCCGTGAAGTCCTTCCTCGGAGGAGAGGAGGAGATGAGGTCCCTGTC	0.998305237455259	0.7351849920855691	0.348435637982178	0.9968676214756792	0.5450842471827371	0.191491620712582
-0.262610096065451	22:22664215:C:T:R:wC	0.1717052942448	42	0.281566165898205	22	GTEx	1984.7572846428	2091.54987526572	1984.7572846428	GTEX	1655.01849735514	2355.7513162370497	2413.372065071	0.109676498370882	0.119748095761771	0.151319437378342	GCCTTGGAAGTGGCCAAATTTGAAGGTGCTGTGATTCGAACTGTCAGTGGGATAAGGGGGCAGATCAAGAAAGCACTCTGAGCTCCAGAAGGAGCTTTCCGGGCCAGCTTTGAGGATAAGCTGCTGATGAGCGGTGAGTGTCTTAAGTAGTGTTCAGGGCAGGGTGTTACCATTCATGCTTGACTTCTAGCCAGTGTGAC	0.0329670448398189	0.314253812866308	0.144661215992082	0.0166472974346054	0.151604377687629	0.0627808686028882
0.7242281271512321	17:28952715:T:C:A:wC	3.28923323332271	41	0.749223168897489	17	GTEx	248.435844518979	210.976099607584	180.865629483162	GTEX	410.693294838506	2063.14758227932	304.448436371494	0.138593399102682	0.136988435854877	0.211235911039432	GCCTTCTGGCGCCACCCAGGCCCGGGCCCTTGAGGTACTCCCTCAGCAGGGAGCCACACTTGGGTGGGAGGCTTATCGGGGTGGGTGGGGACGCTTGTTCACACTAGCGCTTACCCCTAACGGTGACGGCTCCCTTCCTCACTCCATGGCGCCGGCCTTCTTCCCGCTCCCCAACTCCTCACCCAGCTGGCCCAGACGGG	5.1585707157077e-07	4.173589509330179e-126	0.00117187694127278	1.7362877392967e-07	2.1330034767572598e-127	0.000389858948359865
0.107201838819256	21:45785066:G:T:R:wC	0.620520933294673	41	0.394055563231512	21	GTEx	1713.3710410175104	1325.08270338231	1396.96039803256	GTEX	1845.13871185823	2037.1224427539005	1834.7588929036106	0.0726799234313428	0.13242646255272195	0.126252652607411	GCCTTCTGGAGGGTTCTGAGACTTGTGTGTTGACCAGCCTTCTGGAGGTTCTGAGACTTGCGTGTTGACCAGCCTTCTGGAGGGTTCTGAGACTTGCATGTTGACCAGCCTTCTGGAGGGTTCTGAGACTTGAGTGTTGACCAGCCTTCTGGAGGGTTCTGAGACAGTGATTGGGTGCCACTGTCCTGGAGGTGGGGAGG	0.192295543180328	1.3133980182066e-05	0.00480001993186825	0.140216421002743	2.78899181329812e-06	0.00180136089562443
0.211564793226354	1:246888826:T:A:A:wC	-0.360021214106786	42	-0.952597114839318	1	GTEx	368.66796599777604	317.979267688084	368.66796599777604	GTEX	427.802750593294	247.64481898085097	189.75653315587	0.199828906727927	0.376620937280917	0.550632014102053	GCCTTCATGGCTGGGGAGACATCTGACTTACGACTCCGTAGCCTTTAAATTTGGCTATTAACTCCCGTAGATTTCCCTTATACAGACACCCATTAGAGTACTGGAAATACTACATTCTTTCTGTTTAATCTACTTTCATACAATGCCCTGCTCGGAGTGCTTTTGTTCGTGGTTATGTACAGAAGACACCACGTAGGCTG	0.39428175913694896	0.551798992032838	0.183028014866302	0.289722909734974	0.339110335848658	0.0836290648061549
0.0319070673872794	22:44239499:T:C:R:wC	-0.601845624277987	41	-0.28349155934000103	22	GTEx	332.042575370261	277.110253916855	324.136118669731	GTEX	339.689095721336	182.478357954829	266.456401296979	0.15415883025602406	0.34993639290938	0.240848631590975	GCCTTCCTGGGCTCCCCACTCCGACTGACAGTGTTGGGCTCACAGCCCTTTTGTCCAGTCCCATTTCTACATGCTTCCACCATGCCTAGCCAATGAGGGTTCCATAAAAGGCCCAAGAGGACAGGCTTTGAGGAGCTTCCAAAGAGCTGAACACATGGGGGTTCCTGGAGGGTGGCTTGCCCAGAGAGGGCATGGAAGCT	0.871220349679707	0.201630626898501	0.342422311257993	0.8360291625038141	0.0854558045594484	0.239174427366203
1.24936293296443	9:95894886:C:T:A:wL:Alt_9-95894964-A	0.84245792165554	42	1.32054215352252	9	GTEx	88.5346770361727	78.8380754619239	88.5346770361727	GTEX	209.99363701712502	141.313606786451	220.018027586576	0.30197925183886404	0.50331170310332	0.4568806104278621	GCCTTCCCTGACCACCATGCCCCGCCCCCCACGATGGGCTCCCAGCCCCTAGGGAACCCCCTGCTTTGCCCTGGCCTCTCCTGCCCTGTCTGGGCTGGGCTGCTCTCCAACCGCGGCTTGGTGGGGCAGGGCTGTGTCTCTCTCCCTCTGGTGCCCAGAGCCAAGACAGTGATCCGGGAACAAATCCAACCCAATCTCCT	9.84550798195222e-05	0.21784554241643306	0.012175885623025	3.51496766516252e-05	0.0941641342257862	0.0038482041222369
2.04092557103042	9:95894886:C:T:A:wL:Alt_9-95894961-R,9:95894886:C:T:A:wL:Alt_9-95894964-R	1.66784237283879	42	2.62217720092807	9	GTEx	61.3690125690506	57.5263130532114	61.3690125690506	GTEX	252.560407788799	182.93606592553505	377.087990363903	0.265883898845191	0.336603120688058	0.357771851380401	GCCTTCCCTGACCACCATGCCCCGCCCCCCACGATGGGCTCCCAGCCCCTAGGGAACCCCCTGCTTTGCCCTGGCCTCTCCTGCCCTGTCTGGGCTGGGCTGCTCTCCAACCGCGGCTTGGTGGGGCGGGGCTGTGTCTCTCTCCCTCTGGTGCCCAGAGCCAAGACAGTGATCCGGGAACAAATCCAACCCAATCTCCT	6.96608542561386e-14	3.52814073636716e-06	1.43891912138718e-12	1.64129449073735e-14	7.23591280580013e-07	2.31551176214923e-13
0.25769458543574897	6:69345483:G:T:R:wC	-0.122860281961854	41	1.08675638858748	6	GTEx	1154.08782710721	814.239586373266	941.849850041273	GTEX	1378.85555763358	747.883641984595	2000.9092753300501	0.07594586803146401	0.24209927069575	0.102157215931107	GCCTTCCGATCCGACCACGAATACTCCTGTAATAAACCCACCGCCCCAACAAATCTGCCATAGCAGCCGCCGCCGCCGCCGGTCACTTCTCGTCTCAGCGCTTTCTTTGCTTCTTGGTTTGTTGGGGGTAGCTTTTATGAAACAAATCTTTGCTATTAAGCCACTTACATTTTGGGGGGTTCCTTAGAGTCTCCCTTGGG	0.00145645418827681	0.7841484101249759	1.7862142973613396e-25	0.000690975672864816	0.6118188075302571	1.98175890610822e-26
0.0686870891283719	6:69345483:G:T:A:wC	-0.239712563643305	41	1.0569942569543398	6	GTEx	1458.35248441457	1009.8268732111501	994.161779476647	GTEX	1529.42777284235	855.446767133959	2068.21858724295	0.0806009858851198	0.16597210098252	0.108214407947184	GCCTTCCGATCCGACCACGAATACTCCTGTAATAAACCCACCGCCCCAACAAATCTGCCATAGCAGCCGCCGCCGCCGCCGGTCACTTCTCGTCTCAGCTCTTTCTTTGCTTCTTGGTTTGTTGGGGGTAGCTTTTATGAAACAAATCTTTGCTATTAAGCCACTTACATTTTGGGGGGTTCCTTAGAGTCTCCCTTGGG	0.470025973373718	0.309704367674932	1.27690878489311e-21	0.394110470714308	0.14865620129971602	1.5509340268068598e-22
0.8703741388759559	22:50709495:A:G:R:wC	0.533247226940502	42	0.115190014549155	22	GTEx	23.1097589903053	16.8559898527846	23.1097589903053	GTEX	42.1741412050811	24.3899389575028	24.9821253577305	0.7363860567311681	1.23505331275295	1.59044339222101	GCCTTCCTACCCACAAGCAGCGGCCCCAAACGGATCCTTTTTGCTGCCCAGAACCTTTCCTCCTCCTTAGCGGCCACCTCTTCTAGGAAGCCCACCCTGACTATCCCAGGTCCGAGGAGCCGCCTTTGGGTGCAGGGTCCTTGAAGTCAGCCCCGCGGGCGGGCAGGCGCGGGGGGCTGCCTTGGCGGTGACGGGGGCAG	0.33509174539083303	0.820380161786808	0.971089611339588	0.237224118717252	0.665915496111235	0.942262613201843
-0.356417874482555	14:92635443:AAAG:A:R:wC	-0.0468366653771277	41	-0.120389244313398	14	GTEx	322.952327245988	131.860467675635	171.26453297499202	GTEX	252.21447667556495	127.647670078169	157.655469253445	0.142755709731556	0.528577038328624	0.285067984346844	GCCTTCCTACCTCATTTTCTGAGGTTATGTTGACTTTAATATCCAATGTATCATAGGTGTTTTCTTTTTTCTCTGACAATTGTTATGTTAAAAACAAAAAGAAGCACATACTGTACAGTCAAAACTATCAGACGTAACTCTGTGGGAAACTTTATTCCAAGGGTGCTGCCACTGCCCTTGTTTTAAATATTTTTGGAACT	0.0217159156761818	0.96751334791227	0.7587781384985791	0.0125355715144863	0.9293926814387892	0.672793169051854
-0.342886322905622	14:92635443:AAAG:A:A:wC	0.579627428371087	41	-0.190041978456908	14	GTEx	184.84193330019403	95.30300079408659	170.433659026313	GTEX	145.646153655458	142.470731489075	149.017719610308	0.199554656052773	0.443873969747449	0.291428270560964	GCCTTCCTACCTCATTTTCTGAGGTTATGTTGACTTTAATATCCAATGTATCATAGGTGTTTTCTTTTTTCTCTGACAATTGTTATGTTAAAAACAAAAAGCACATACTGTACAGTCAAAACTATCAGACGTAACTCTGTGGGAAACTTTATTCCAAGGGTGCTGCCACTGCCCTTGTTTTAAATATTTTTGGAACT	0.12428408104828	0.37300982639163693	0.6224740732921109	0.0857496225115661	0.191607706952922	0.514333115424734
0.6666942446904979	10:126266756:G:A:A:wL:Alt_10-126266868-R	0.8425551012329	42	0.652109750339352	10	GTEx	181.20155458438998	200.035489695548	181.20155458438998	GTEX	287.94479965215197	358.857424863015	285.504599450249	0.2920151973542769	0.265172352243797	0.3777313183014221	GCCTTCCTAGGCCCCACCACATGCTGTCACCTCCAGGAAGCCTTCACAGATTGCTCCCTGCTGATAGCCTTGACCTGCTTCCCAGGGCATTTGCAAGGGAGTAGAACGAAGACCAAGTCCGTGCAGGGGCTGCTGGCTCTGTGCTCAGCACACGCCCCGTGACCACCTCAGGGGCGGCTCTGCGAGTCCCCACTTGACAG	0.0431520298996111	0.00545789860692131	0.184145492359916	0.0224256185229726	0.0014860874999153301	0.0842781399804617
0.30276729214297904	10:126266756:G:A:A:wL:Alt_10-126266868-A	1.01120421552414	42	-0.0617945186467278	10	GTEx	292.657442665563	289.860890947256	292.657442665563	GTEX	360.5776013229589	583.928320941328	280.325241531944	0.203246975902049	0.219182050098942	0.39007376830696	GCCTTCCTAGGCCCCACCACATGCTGTCACCTCCAGGAAGCCTTCACAGATTGCTCCCTGCTGATAGCCTTGACCTGCTTCCCAGGGCATTTGCAAGGGAGTAGAACGAAGACCAAGTCCGTGCAGGGGCTGCTGGCTCTGTGCTCAGCACACGCCCCGTGGCCACCTCAGGGGCGGCTCTGCGAGTCCCCACTTGACAG	0.21111254959564896	1.84624452769242e-05	0.933880533310918	0.136315725448325	3.95876206896892e-06	0.874127809832357
0.008657152948604991	10:126266756:G:A:R:wL:Alt_10-126266868-R	0.357451572365647	42	-0.0755131469330064	10	GTEx	302.603065260961	336.818093858837	302.603065260961	GTEX	305.045655331228	431.228596140236	287.580502724676	0.206861931937987	0.258772272213033	0.407510912937222	GCCTTCCTAGGCCCCACCACATGCTGTCACCTCCAGGAAGCCTTCACAGGTTGCTCCCTGCTGATAGCCTTGACCTGCTTCCCAGGGCATTTGCAAGGGAGTAGAACGAAGACCAAGTCCGTGCAGGGGCTGCTGGCTCTGTGCTCAGCACACGCCCCGTGACCACCTCAGGGGCGGCTCTGCGAGTCCCCACTTGACAG	0.9782364760575591	0.33781029023757503	0.921837163686958	0.9666183485119252	0.167175535193836	0.852991092129627
-0.178552645405602	10:126266756:G:A:R:wL:Alt_10-126266868-A	0.8167637842507371	42	-0.758360515389933	10	GTEx	247.07639180485	286.808254194822	247.07639180485	GTEX	218.09375291108398	504.906355881745	145.646580700894	0.24071504339647695	0.26842286722618103	0.833233004611129	GCCTTCCTAGGCCCCACCACATGCTGTCACCTCCAGGAAGCCTTCACAGGTTGCTCCCTGCTGATAGCCTTGACCTGCTTCCCAGGGCATTTGCAAGGGAGTAGAACGAAGACCAAGTCCGTGCAGGGGCTGCTGGCTCTGTGCTCAGCACACGCCCCGTGGCCACCTCAGGGGCGGCTCTGCGAGTCCCCACTTGACAG	0.5672294688888271	0.008364129363872059	0.548400790319709	0.458233125229782	0.0023436866272624	0.362747524629346
1.07927259798867	9:98832374:C:A:A:wC	0.0340372454379011	42	0.10368643513402903	9	GTEx	70.5146962794028	93.18770055995708	70.5146962794028	GTEX	148.864042031597	95.2993394729904	75.5471939369724	0.338556431551618	0.498617133547617	0.9706383735470692	GCCTTCCTCTACTTCTCCACTGAACAAATACTCAGTCTTCTTTCAAAACCTGGTGTCACCTCTACTCTGAAGCCTTGCCTGATCCCACGAATAGATGTCATTGTCCTGCTCACAGAGCATGTAAGCGCACTTACGTGTTATTATGTATCTTTCCACATGTCTTCCTGATCAACAGGCTGTGAAACCCTTCAGGGCAGGGA	0.00339306332836328	0.975229128155393	0.956280939284803	0.00143326851744917	0.945576047146552	0.9149294559671408
0.9925867278192952	9:98832374:C:A:R:wC	0.881888110031178	42	0.8278402751729159	9	GTEx	114.81871710799601	107.286447503567	114.81871710799601	GTEX	227.734778115546	197.896420582313	204.452957811301	0.250676805098519	0.4011442384194461	0.533316125442879	GCCTTCCTCTACTTCTCCACTGAACAAATACTCAGTCTTCTTTCAAAACCTGGTGTCACCTCTACTCTGAAGCCTTGCCTGATCCCACGAATAGATGTCCTTGTCCTGCTCACAGAGCATGTAAGCGCACTTACGTGTTATTATGTATCTTTCCACATGTCTTCCTGATCAACAGGCTGTGAAACCCTTCAGGGCAGGGA	0.000204446654175834	0.079152050049666	0.24509779904480494	7.506681348924941e-05	0.0279183745093882	0.120602273288449
0.8823861148562271	X:229627:C:T:R:wC:Alt_X-229542-A	1.13009602886073	42	1.67276041405767	X	GTEx	106.842018710456	108.47959623980302	106.842018710456	GTEX	197.266485742873	237.31777903135102	341.82262066788104	0.257981752163627	0.41578617485333896	0.3898937271412151	GCCTTCCTGATCTTAGCCTCCTTCTCTCTCAGGAGACGCTGCTGCAGCTGCATGAAGGATTCTCCTAAAAGACACCCGAGATGGTGAGGCGGTGAGCCACGCCGGGAAAGGCACAAGTGCGGGCGGTGCCGCGGAGGGTCTGCGGGGGCCCGGGGCCTGCTCCCGCTCCAGCATCTGGGGGCCCGGCTGCTTTCCCCAGC	0.0015503234455839698	0.0216862028218876	7.38873109044739e-05	0.0006254219360595928	0.00656829916457107	1.7843324158289802e-05
0.7784139209600779	X:229627:C:T:A:wC:Alt_X-229542-A	0.6139052705406839	42	1.35781601511966	X	GTEx	142.86744593415	132.06674536043502	142.86744593415	GTEX	244.865237363153	202.01671337805598	365.763999439122	0.268261962208286	0.37910521284449	0.352618495408954	GCCTTCCTGATCTTAGCCTCCTTCTCTCTCAGGAGACGCTGCTGCAGCTGCATGAAGGATTCTCCTAAAAGACACCCGAGATGGTGAGGCGGTGAGCCATGCCGGGAAAGGCACAAGTGCGGGCGGTGCCGCGGAGGGTCTGCGGGGGCCCGGGGCCTGCTCCCGCTCCAGCATCTGGGGGCCCGGCTGCTTTCCCCAGC	0.00827028195018781	0.237899678229902	0.00045351323351509903	0.0037115179483551	0.105371272640042	0.000117797104950776
1.02916044162575	X:229627:C:T:R:wC,X:229627:C:T:R:wC:Alt_X-229542-R	0.497220838504335	42	1.51118773111635	X	GTEx	137.500503184211	149.143760476899	137.500503184211	GTEX	281.196216122407	210.533661541908	392.13540412118	0.24015001778296	0.388055236704901	0.4024993751752379	GCCTTCCTGATCTTGGCCTCCTTCTCTCTCAGGAGACGCTGCTGCAGCTGCATGAAGGATTCTCCTAAAAGACACCCGAGATGGTGAGGCGGTGAGCCACGCCGGGAAAGGCACAAGTGCGGGCGGTGCCGCGGAGGGTCTGCGGGGGCCCGGGGCCTGCTCCCGCTCCAGCATCTGGGGGCCCGGCTGCTTTCCCCAGC	5.2323560304408787e-05	0.384735130881018	0.0006572161101680742	1.82337048690734e-05	0.200083188457349	0.000173681252416755
1.07566673706205	X:229627:C:T:A:wC,X:229627:C:T:A:wC:Alt_X-229542-R	0.31330638913953	42	1.66190280515101	X	GTEx	222.248956785612	259.76629148186	222.248956785612	GTEX	469.51375970125196	322.763847941222	704.3042455475238	0.170106930150411	0.296447720775241	0.257377767885032	GCCTTCCTGATCTTGGCCTCCTTCTCTCTCAGGAGACGCTGCTGCAGCTGCATGAAGGATTCTCCTAAAAGACACCCGAGATGGTGAGGCGGTGAGCCATGCCGGGAAAGGCACAAGTGCGGGCGGTGCCGCGGAGGGTCTGCGGGGGCCCGGGGCCTGCTCCCGCTCCAGCATCTGGGGGCCCGGCTGCTTTCCCCAGC	9.47129543064545e-10	0.498573391683964	5.982802244220331e-10	2.55747378496627e-10	0.2905714044478581	1.06759004215106e-10
0.6111027161400611	14:104860922:G:T:R:wC	-0.30991867056849604	42	0.322051811117449	14	GTEx	225.364090280256	284.591777777373	225.364090280256	GTEX	345.0497875962049	229.492357724482	280.63926631987204	0.212719581689528	0.2887017402118689	0.405980934640117	GCCTTCCTGCCCCCGAGCCCCGTCCCCAGCCCCTTTCCCTGCCCAGCCCTCTCTGCTGCCTTCCAGGCCTGCTCTCTTGACTTCAGAGGATGAGACTCGGGTCTGCCTTCAGGCTCCCAGGGGAAGGGTCCCAGGAGCTGCACTCTCCTCCCTGCCTGACAGTGCAGGAGGAGGTCGATGCCGTAGGAGGAGGGCAATGC	0.00900574251700706	0.489902880800392	0.611694430704817	0.00406840077275146	0.283050951070839	0.427621514248745
0.319796157087306	14:104860922:G:T:A:wC	-0.790918831104397	42	0.0683037909059365	14	GTEx	69.8236747324662	76.058339204258	69.8236747324662	GTEX	87.58081105117991	43.86139810309171	72.86319088893491	0.36669509294347497	0.8623011076207879	0.9451616874470592	GCCTTCCTGCCCCCGAGCCCCGTCCCCAGCCCCTTTCCCTGCCCAGCCCTCTCTGCTGCCTTCCAGGCCTGCTCTCTTGACTTCAGAGGATGAGACTCGTGTCTGCCTTCAGGCTCCCAGGGGAAGGGTCCCAGGAGCTGCACTCTCCTCCCTGCCTGACAGTGCAGGAGGAGGTCGATGCCGTAGGAGGAGGGCAATGC	0.493021117913129	0.5723108422566401	0.9711255285394872	0.383151793330609	0.35902797055076	0.9423896019637308
0.761955040846723	1:220950351:A:G:R:wC	-0.0691326011511033	42	0.406388634024472	1	GTEx	1254.03839727673	1399.1240429167801	1254.03839727673	GTEX	2127.27144050905	1333.77205601594	1661.04992439729	0.100178127803711	0.162656178311908	0.166851737730494	GCCTTCCTGGCTGCATCTCAGGCCAGGGTACCCATTGATCCTTACTTCCCAGTACAGTAGCTGCCTTCCTGGGTCACACCCCATCGGAGGTCACGATCTACCAGGAGGTTAGCCACCCGCTGTGGTTGTCTTGTAGTTCTTCGCAATAAGTTACTGGCTAGGAGTGCTTGTAATAAGTCCTGAGTAGGACATGGCGATTC	1.19203095810118e-13	0.823518944913544	0.0415895995926185	2.82704906700085e-14	0.670819978664598	0.0148659960347129
0.601208767894886	1:220950351:A:G:A:wC	-0.146396420838681	42	0.453223989539345	1	GTEx	1909.12187387761	2201.74201306673	1909.12187387761	GTEX	2894.74623705177	1989.48588212953	2610.83707983534	0.0959540730597802	0.125855707710544	0.154972348266765	GCCTTCCTGGCTGCATCTCAGGCCAGGGTACCCATTGATCCTTACTTCCCAGTACAGTAGCTGCCTTCCTGGGTCACACCCCATCGGAGGTCACGATCTGCCAGGAGGTTAGCCACCCGCTGTGGTTGTCTTGTAGTTCTTCGCAATAAGTTACTGGCTAGGAGTGCTTGTAATAAGTCCTGAGTAGGACATGGCGATTC	1.36636506403263e-09	0.4434881910184009	0.0110069261976544	3.71419206335173e-10	0.24474494493855495	0.00344957458238138
1.09593696478308	9:95894886:C:T:A:wL:Alt_9-95894961-A	0.137916899388238	42	1.7279947520166798	9	GTEx	101.586533936364	125.470741291974	101.586533936364	GTEX	217.380558533998	137.896093614043	336.716948714721	0.236996130438881	0.47094799080672	0.3938174155577021	GCCTTCCCTGACCACCATGCCCCGCCCCCCACGATGGGCTCCCAGCCCCTAGGGAACCCCCTGCTTTGCCCTGGCCTCTCCTGCCCTGTCTGGGCTGGGCTGCTCTCCAACCGCGGCTTGGTGGCGCGGGGCTGTGTCTCTCTCCCTCTGGTGCCCAGAGCCAAGACAGTGATCCGGGAACAAATCCAACCCAATCTCCT	1.1320838026180197e-05	0.8835933959937992	4.82020523628774e-05	3.75897994058411e-06	0.7696371648996891	1.1449939061306402e-05
1.79563587244694	9:95894886:C:T:R:wL:Alt_9-95894961-R,9:95894886:C:T:R:wL:Alt_9-95894964-R	1.1025085082011898	42	3.36966665569033	9	GTEx	38.545793130438206	31.775390204865605	38.545793130438206	GTEX	133.78530924019	67.9698532316126	399.523089020014	0.315515657013676	0.576994982914514	0.38026382305637896	GCCTTCCCTGACCACCATGCCCCGCCCCCCACGATGGGCTCCCAGCCCCCAGGGAACCCCCTGCTTTGCCCTGGCCTCTCCTGCCCTGTCTGGGCTGGGCTGCTCTCCAACCGCGGCTTGGTGGGGCGGGGCTGTGTCTCTCTCCCTCTGGTGCCCAGAGCCAAGACAGTGATCCGGGAACAAATCCAACCCAATCTCCT	4.34806030871677e-08	0.1429526492332	5.79310275671243e-18	1.26212501300451e-08	0.0560332968366194	7.902174649843759e-19
0.9252177712960732	9:95894886:C:T:R:wL:Alt_9-95894964-A	0.477531592523663	42	1.6528003834208402	9	GTEx	87.63603051683941	89.16593706725891	87.63603051683941	GTEX	166.33721964371202	124.031930447747	275.315066598176	0.249578024279935	0.429504713994323	0.400343121434192	GCCTTCCCTGACCACCATGCCCCGCCCCCCACGATGGGCTCCCAGCCCCCAGGGAACCCCCTGCTTTGCCCTGGCCTCTCCTGCCCTGTCTGGGCTGGGCTGCTCTCCAACCGCGGCTTGGTGGGGCAGGGCTGTGTCTCTCTCCCTCTGGTGCCCAGAGCCAAGACAGTGATCCGGGAACAAATCCAACCCAATCTCCT	0.0005477315777999268	0.469852333182695	0.000147295385778776	0.000209622711087379	0.266215889880912	3.652016662748139e-05
-0.111383190170491	7:138810426:A:G:A:wC	-0.27986141516372404	42	-0.389637077409607	7	GTEx	354.27036822774	308.695520279577	354.27036822774	GTEX	327.634691785644	254.07664856548598	269.96064502521097	0.197578906955816	0.309108745908188	0.453409234203968	GCCTTCCATGAGCTCATGGTATACTTGAATCTCCATAGGCTAGTTATTCAGGAGGGTATGTAATGTAACTCAACAATGCACAATTACTTAAATTCGCTCGGGAGAATTACCTCATTTTGCCCAACTTGTTACTGTGAAAAAAAAAAAAGAAAGAAAATTTCAGGACCTTCCAAATTTATTATGCCAAAGGGAAAAGTCAA	0.6731923861014999	0.578584798537055	0.5755995392338361	0.572930893776197	0.36526318439488703	0.390147626401549
0.112875974213108	1:246888826:T:A:R:wC	0.272024182006909	42	-0.0324762341551031	1	GTEx	308.74550608901296	329.52480798012	308.74550608901296	GTEX	333.98679557466096	398.12120539468697	301.16556548060197	0.197701574345195	0.330034474505496	0.392706461638096	GCCTTCATGGCTGGGGAGACATCTGACTTACGACTCCGTAGCCTTTAAATTTGGCTATTAACTCCCGTAGATTTCCCTTATACAGACACCCATTAGAGTTCTGGAAATACTACATTCTTTCTGTTTAATCTACTTTCATACAATGCCCTGCTCGGAGTGCTTTTGTTCGTGGTTATGTACAGAAGACACCACGTAGGCTG	0.668795280016073	0.621176186796592	0.966806888896384	0.56803950139322	0.409809112812685	0.934091279969436
0.0760540988643162	16:1856440:T:C:A:wC	-0.20330997375938695	42	-0.511264396091785	16	GTEx	451.74968833382894	500.625102658236	451.74968833382894	GTEX	476.45313282808405	434.75100026275396	316.42718772797	0.441792346877076	0.296774220637806	0.389252983470301	GCCTTCCAAAGTGCTGGGATTACAGGCGTGAGCCACTCTGCCCGGCCAAGTCCTGTTCATTTCTGTAGGATTGGTAGTGATGTCCCCTCTTTCATGCTTCTGGTAGTCAGTCTAGCTAAGAGTTTGCCAATTTTGTTGATCTTTTCAAGGAACCAACTTTTGGTTTTTCTGCTTTCTAGTTTACTAATTTCCTCTCTAAT	0.9055604468585172	0.693947783124501	0.345035832572107	0.8633204124030469	0.49330217722376	0.18903130246728
-0.39017599362179295	16:1856440:T:C:R:wC	-0.147927958298435	42	-0.897387445226178	16	GTEx	517.8628914622	501.41864380386704	517.8628914622	GTEX	395.11975561552595	452.447795547901	277.923040013005	0.197591126633547	0.27486692425159803	1.37509301525571	GCCTTCCAAAGTGCTGGGATTACAGGCGTGAGCCACTCTGCCCGGCCAAGTCCTGTTCATTTCTGTAGGATTGGTAGTGATGTCCCCTCTTTCATGCTTTTGGTAGTCAGTCTAGCTAAGAGTTTGCCAATTTTGTTGATCTTTTCAAGGAACCAACTTTTGGTTTTTCTGCTTTCTAGTTTACTAATTTCCTCTCTAAT	0.0856772957723181	0.768915916364554	0.687578274136977	0.0483063431083334	0.590452592846865	0.514013367970156
0.35730910859339704	8:99126739:T:A:A:wC	-0.0811336397511609	42	-0.338063545967959	8	GTEx	803.158066971363	825.162614224878	803.158066971363	GTEX	1028.58181937698	780.0840527135208	634.773581667318	0.129967265937444	0.178607322123553	0.27773997131467	GCCTTCCAGGTTCAAGCAATTCACTGCCTCAGCCTCCCGAGTAGCTGAGATTACAGGCATACGCCACTATACCCAGCTAATTTTTTTTTTTTTTTGGTAATTTTAGTAGAGACGGGGTTTCACCATCTTGGCCAGGCTGGTCTTGAACTCCTGAGCTTGTGATCCACCTGCCTCGGCCTCCCAAAGTGCTGGGATTACAG	0.0128614966037482	0.8097046040800759	0.39039356023572497	0.0059736572905377296	0.6496438073730589	0.22353024907716695
0.599617274103641	8:99126739:T:A:R:wC	0.0712805498055407	42	-0.261380520623216	8	GTEx	670.261262671336	700.337714249108	670.261262671336	GTEX	1014.78032948964	735.342944823487	557.693352536518	0.123783068435655	0.20092097630904504	0.298165400411542	GCCTTCCAGGTTCAAGCAATTCACTGCCTCAGCCTCCCGAGTAGCTGAGATTACAGGCATACGCCACTATACCCAGCTAATTTTTTTTTTTTTTTGGTATTTTTAGTAGAGACGGGGTTTCACCATCTTGGCCAGGCTGGTCTTGAACTCCTGAGCTTGTGATCCACCTGCCTCGGCCTCCCAAAGTGCTGGGATTACAG	3.95144308552966e-06	0.8558454268122231	0.566287034269665	1.27188355669651e-06	0.7227625945687429	0.380688029553835
-0.0531453895164856	9:33099816:T:C:A:wC	-0.73114385696865	42	0.0521916772904568	9	GTEx	346.12476236438795	412.954863052284	346.12476236438795	GTEX	334.044861838909	248.565960773957	359.2160830884871	0.27445450295044	0.29656545955935104	0.360519239473262	GCCTTCCAGGTTGGCAGGGTCTCCTTGGCCCATAGCCCTAAAGCTCCTACTGGGTTCCCCTCCTCTCTGGTAAAGTACAGCTGGCACCTGACCACCAAGCCCCTTTGAAAAAGAGTGGCCCTCTGGTTGACTCTGGCAAGGGGGACTTCAGCAGGGGGCTGGCCTTACAGCCAAGGTACTCAGGACTGAATACCCCCAGG	0.893443737014643	0.0421935494246067	0.939726128496468	0.8464577196473699	0.0136871484652032	0.884893986930779
-0.123393103731612	9:33099816:T:C:R:wC	-0.527141875575177	42	-1.33582967626507	9	GTEx	532.450055885613	530.858242469617	532.450055885613	GTEX	488.74488422038695	368.406230894879	210.005110614162	0.150814313626496	0.354704870368194	0.569956133226735	GCCTTCCAGGTTGGCAGGGTCTCCTTGGCCCATAGCCCTAAAGCTCCTACTGGGTTCCCCTCCTCTCTGGTAAAGTACAGCTGGCACCTGACCACCAAGTCCCTTTGAAAAAGAGTGGCCCTCTGGTTGACTCTGGCAAGGGGGACTTCAGCAGGGGGCTGGCCTTACAGCCAAGGTACTCAGGACTGAATACCCCCAGG	0.523256420390104	0.291402700095904	0.0519532198723539	0.413254986642732	0.137241512758945	0.0190914130606299
5.98024078497144	19:56186586:C:T:A:wC	8.78738336151188	42	7.48577646406687	19	GTEx	13.736894433392902	3.7141551620222	13.736894433392902	GTEX	881.089430629151	1494.7534075006604	2505.32675417473	0.223676310134341	0.3407002023861649	0.231148892313673	GCCTTCCAGGTTGGCTTGGCTGCGGAAGCGACTCCTGCCAGGGCGGGGTGCGGCACGGGAGGGCGGGGAGCGCGGCAATTTCCGCTTCCGGTCCGTCGCTTCCTTCTGTTGCTTCCCGTCTCCTCGGCGGCTCCCCTCCCCCGCCCGGCTCTCCGCGCCCCTTCTGGGCGGCGGGGCGGCGGAGCCGTCGGCGTGCGGCC	2.6999832438786996e-156	2.3350105127477683e-145	1.3362295638128983e-228	1.7898103862590186e-157	1.0866742496055292e-146	4.4516472396604945e-230
-0.299668384099513	7:138810426:A:G:R:wC	-0.336828898008927	42	-0.657186041480962	7	GTEx	306.911082129848	261.713797806199	306.911082129848	GTEX	248.99978176365101	207.203913983127	194.794393907618	0.218403131132255	0.35280779765181103	0.457665265993767	GCCTTCCATGAGCTCATGGTATACTTGAATCTCCATAGGCTAGTTATTCAGGAGGGTATGTAATGTAACTCAACAATGCACAATTACTTAAATTCGCTCAGGAGAATTACCTCATTTTGCCCAACTTGTTACTGTGAAAAAAAAAAAAGAAAGAAAATTTCAGGACCTTCCAAATTTATTATGCCAAAGGGAAAAGTCAA	0.25430440676430105	0.5524609165161949	0.29151471348415403	0.17003594673422198	0.339724707615008	0.15101557278261
-0.3804452996225829	14:74946682:G:C:A:wC	-0.472843022743993	42	0.0404995655124978	14	GTEx	235.636891302221	249.132672962766	235.636891302221	GTEX	181.49567010393295	179.565820850567	243.469771233738	0.270802771104552	0.3603300739343209	0.452268251332281	GCCTTCCATGGTTCTAGCAGAATGTACCCTGAAAGGAGCAGGAGAAGACCACAGCCCACATGCAGAAGACAAGACAAACGAGTTTTTATTTATTCAAGACTAAATTTCCAGGTGTAGAAAGAGGCCACAAGTTAATGTTGTTAAAAAAAAAATTAAACATCTGCTAACCAAGTGCTGCATTTAATGAAACCACCTAAGAC	0.241701380646557	0.3699891894529361	0.963976038100637	0.16005707178433498	0.18943590577784306	0.928646675124288
1.5488573690973202	9:95894886:C:T:R:wL:Alt_9-95894961-A	0.318433814946958	42	1.47779670431651	9	GTEx	147.901694509289	154.606012888766	147.901694509289	GTEX	433.1289931118351	192.60596578398997	411.5515654017929	0.235904676093072	0.377069928307318	0.37721972898989903	GCCTTCCCTGACCACCATGCCCCGCCCCCCACGATGGGCTCCCAGCCCCCAGGGAACCCCCTGCTTTGCCCTGGCCTCTCCTGCCCTGTCTGGGCTGGGCTGCTCTCCAACCGCGGCTTGGTGGCGCGGGGCTGTGTCTCTCTCCCTCTGGTGCCCAGAGCCAAGACAGTGATCCGGGAACAAATCCAACCCAATCTCCT	1.96932917412997e-10	0.610545024050696	0.000348545735503459	5.1821360306348703e-11	0.39839264015855297	8.94342664919476e-05
-0.476009311153656	14:74946682:G:C:R:wC	-0.0718644974544626	42	-0.5120569283144539	14	GTEx	482.471626298867	446.434991089159	482.471626298867	GTEX	346.6020749738	424.646954672601	337.6690665420751	0.18440316864378306	0.304559044115195	0.36493820274899497	GCCTTCCATGGTTCTAGCAGAATGTACCCTGAAAGGAGCAGGAGAAGACCACAGCCCACATGCAGAAGACAAGACAAACGAGTTTTTATTTATTCAAGAGTAAATTTCCAGGTGTAGAAAGAGGCCACAAGTTAATGTTGTTAAAAAAAAAATTAAACATCTGCTAACCAAGTGCTGCATTTAATGAAACCACCTAAGAC	0.0203863640437768	0.908288029095916	0.305441425995834	0.009841445267826607	0.813461809985505	0.160577106201573
1.0959976656961	9:93922267:A:G:R:wL:Alt_9-93922364-A	0.126684583359564	42	-0.4892225385760321	9	GTEx	6.93484075884003	9.40758672151852	6.93484075884003	GTEX	14.7914183294473	10.299388655803801	4.91279563850873	0.9998043926660608	1.99751229749894	2.92145372376142	GCCTTCCCACCCCCACCCAAACGCGCGTACTCTCGGCCTGGCCTGCGTAAGCCCGGCCCGCACCCGCCCTGCCGGGCTCCTGCTCCATTGCTGCCCCAGCCCACGTCCCTCACGGCTAGACCCTGAGTCTGTCACCCGTTGGCAGCACCCAGAATGGGCCAAGCACCCTCCCCGCCCCTCTCCAGGGTGCTGCTGGCCTC	0.375761164398481	0.9771849580446148	0.92978916102895	0.272985968739939	0.949431123438777	0.8670092231382671
0.195046703325898	9:93922267:A:G:R:wL:Alt_9-93922364-R	-0.8051081143944109	42	0.293912173344478	9	GTEx	8.34208016765917	19.3732986105373	8.34208016765917	GTEX	9.54131314335054	11.1021796905813	10.2635712018712	1.33440295344115	1.98376018358606	2.44660667115657	GCCTTCCCACCCCCACCCAAACGCGCGTACTCTCGGCCTGGCCTGCGTAAGCCCGGCCCGCACCCGCCCTGCCGGGCTCCTGCTCCATTGCTGCCCCAGCCCACGTCCCTCACGGCTAGACCCTGAGTCTGTCACCCGTTGGCAGCGCCCAGAATGGGCCAAGCACCCTCCCCGCCCCTCTCCAGGGTGCTGCTGGCCTC	0.920459453557416	0.832682001230073	0.950637866468372	0.8837889484631851	0.684853172145748	0.904379742487981
0.0771938777241631	17:47525747:C:T:R:wC	-0.501325854073837	42	1.1307453292636298	17	GTEx	487.723066069714	543.060559407265	487.723066069714	GTEX	513.979349670967	383.44717270212095	1065.93607162421	0.164267328527456	0.274464171124066	0.232235985085241	GCCTTCCCCACCATGCCGATGCCGCTGATCCAGGAACCACACTTTGAGTGGTAAGGATCTAGAACCATGGTCTGCCATCCTGGCAGTGCATTCAAGTAGCCTAGGGGAGGTTTTAAAAAGAAAAAGAAAGATGCCAGGGCCTCACCCCAGACCAATTAAATCAGAATCTTTAGGGGTGGGGCCTGGGCATCCATAGCTTT	0.729639047342633	0.167113940421841	5.0773622973691e-06	0.638406195461749	0.0677656355015105	1.12192960057607e-06
0.104941383805263	17:47525747:C:T:A:wC	-0.50239626312125	42	0.794675469858235	17	GTEx	465.616450437733	572.849842003783	465.616450437733	GTEX	500.570130427219	404.414754273162	807.447291224953	0.162127116699541	0.267463650305754	0.257056161789801	GCCTTCCCCACCATGCCGATGCCGCTGATCCAGGAACCACACTTTGAGTGGTAAGGATCTAGAACCATGGTCTGCCATCCTGGCAGTGCATTCAAGTAGTCTAGGGGAGGTTTTAAAAAGAAAAAGAAAGATGCCAGGGCCTCACCCCAGACCAATTAAATCAGAATCTTTAGGGGTGGGGCCTGGGCATCCATAGCTTT	0.623166901915778	0.151956177453481	0.00660829527791854	0.51745176607482	0.0603302771292652	0.0019918361600360602
0.8237343017762611	22:37607378:C:T:R:wC	0.612129571712134	42	0.3932956940259361	22	GTEx	566.650444182425	539.745318721649	566.650444182425	GTEX	1003.24478506752	824.4282229534441	742.8325677397992	0.12417457755992	0.18599830739276305	0.268203057591249	GCCTTCCCCCCAAAGACACCTGGCTTATGCTTGCCAGTGCCGACTGACTCACTGGCACCCCAGGCCTGGGGCCTGATCCCAGGAGCACACCCTACAGGCCCAGCGCTGGGGGCTTGGGCTCTGCTGCACAGCGATGATGCCAAATTGCTGTGTGACCTCGGGCAAGTCACTTCTCCCCGCTGCACCTCAGTTTCGTCATA	1.2527148393107699e-10	0.0037522880122387602	0.278695597817934	3.27421222499927e-11	0.00099814471585453	0.14253657457540198
1.06053869832995	22:37607378:C:T:A:wC	0.458993880358851	42	0.569101442928259	22	GTEx	429.728691102623	460.0433987252311	429.728691102623	GTEX	896.362942238739	632.138395884265	636.898799619893	0.171926687819411	0.20555289724175504	0.312560253398484	GCCTTCCCCCCAAAGACACCTGGCTTATGCTTGCCAGTGCCGACTGACTCACTGGCACCCCAGGCCTGGGGCCTGATCCCAGGAGCACACCCTACAGGCTCAGCGCTGGGGGCTTGGGCTCTGCTGCACAGCGATGATGCCAAATTGCTGTGTGACCTCGGGCAAGTCACTTCTCCCCGCTGCACCTCAGTTTCGTCATA	2.50709492509286e-09	0.0732687014317211	0.15574215735607902	6.891822587545369e-10	0.0255507856548148	0.0686412861604954
-1.03658130664468	1:149643578:G:A:A:wC	-0.940692153970728	41	-0.432624909027642	1	GTEx	542.922929593355	303.98406242220904	327.831477474451	GTEX	264.550235697383	158.227236849976	242.692964793894	0.176709292120642	0.410600653483211	0.291052846416786	GCCTTCCCTCTAACTGCTCCTAAATCTGTGATGTAGTGGAAAAGGTTTGAGGCCTTGATTCTCATCCCGGGTTTTTCACCTACAGATCATATGGCCTTAACCTCTTGACACCATTGTCTCCTTATGGCCAAAGATGGAACTGTACTTGGGTGGTATCTGAGCACCCTGTTGGCTTTGACATTCTAGGGCTCTTCCCTTGG	1.4660024172676e-08	0.0641677548346515	0.217693115455996	4.463637630100179e-09	0.0219625605168833	0.137169754900593
-0.7324893210095191	1:149643578:G:A:R:wC	-0.12044041982483	41	-1.00888998326279	1	GTEx	691.6194967204332	454.58318628958506	494.224904156392	GTEX	416.706578726557	418.43154126498	245.200925486903	0.123183904322325	0.32254019929079	0.24015397372958605	GCCTTCCCTCTAACTGCTCCTAAATCTGTGATGTAGTGGAAAAGGTTTGAGGCCTTGATTCTCATCCCGGGTTTTTCACCTACAGATCATATGGCCTTAGCCTCTTGACACCATTGTCTCCTTATGGCCAAAGATGGAACTGTACTTGGGTGGTATCTGAGCACCCTGTTGGCTTTGACATTCTAGGGCTCTTCCCTTGG	9.11047091782454e-09	0.847394346902132	9.43193378181022e-05	2.74259442780055e-09	0.708841739840703	2.65723244622405e-05
-0.130417654162944	22:44239499:T:C:A:wC	-0.7351213716796892	41	-0.138325114353629	22	GTEx	223.869790374581	139.709311232065	138.57051857775699	GTEX	204.72773741225498	83.8569693073038	125.648902090563	0.182259684398227	0.6010796305152529	0.30915191058421804	GCCTTCCTGGGCTCCCCACTCCGACTGACAGTGTTGGGCTCACAGCCCTTTTGTCCAGTCCCATTTCTACATGCTTCCACCATGCCTAGCCAATGAGGGCTCCATAAAAGGCCCAAGAGGACAGGCTTTGAGGAGCTTCCAAAGAGCTGAACACATGGGGGTTCCTGGAGGGTGGCTTGCCCAGAGAGGGCATGGAAGCT	0.549171153774089	0.413327238175246	0.744049620832301	0.474263370095505	0.221329078257959	0.65456164190315
0.121071459210953	12:132592494:T:C:R:wC	0.313090760925247	41	0.406434255358235	12	GTEx	1028.44825559041	496.0283881103431	701.2102770498	GTEX	1119.1659588211098	616.717948785496	929.567341070568	0.0821569907941136	0.20751519191068	0.129859417530097	GCCTTCTGGACATATTTAGCCAGAAGAACCAGTTTCTTTTTCTTTTCCTTTTTCTTTTTTAGACCTGTCAGCCAGAAGTAAGAACCGGTTTCTATTTTCTTGTATTTCTCTCTATGATTTCAAGCTGTAAAGTGCCATTTGACTTTGAGTTCATTTAATTTCCAGGGTATTCCCATTTGAATACCCTGGACTTGAAGCAG	0.192716356032104	0.281780259610658	0.00467417183041211	0.140573196620612	0.13135995377511098	0.00174924206955724
0.5478631464043591	11:593453:T:C:A:wC	0.0228620278861688	42	0.596015550492787	11	GTEx	1013.7053195470501	1164.04444056976	1013.7053195470501	GTEX	1481.77372279469	1182.85458109854	1532.16783123715	0.124121260430617	0.160100556371267	0.1731532697292	GCCTTCTCTTGGGTGGGAAGTAGCTGGGTCAGGGTTTGGACTACGGAACAGCCGGAGCCAGGAGGCCTTGACGTGCCGCGGCTGGAGCCGCACCGAGGACGGGCTCCTGGTGAAGGCCTTTGCTCTGTGGCGGGTGGTCCCGGTCGTCCCAGCTTTGACTCGTCCTTGAGCACAGCCGCTTGTGCCCCCACCTGTCACCT	2.96902024482454e-05	0.946308222499603	0.0020615511464004	1.0150855835755196e-05	0.8864497727156461	0.000577159144800983
0.315561161954185	11:593453:T:C:R:wC	-0.0941292711218025	42	0.117865037193702	11	GTEx	995.2028146720352	1098.88231499983	995.2028146720352	GTEX	1237.5258042098599	1029.3207348940598	1080.21531674553	0.127260757350506	0.165160996168929	0.21798052021540695	GCCTTCTCTTGGGTGGGAAGTAGCTGGGTCAGGGTTTGGACTACGGAACAGCCGGAGCCAGGAGGCCTTGACGTGCCGCGGCTGGAGCCGCACCGAGGATGGGCTCCTGGTGAAGGCCTTTGCTCTGTGGCGGGTGGTCCCGGTCGTCCCAGCTTTGACTCGTCCTTGAGCACAGCCGCTTGTGCCCCCACCTGTCACCT	0.0266006670902082	0.7530233680114159	0.746543973400597	0.0131514227355973	0.568729018009799	0.588704986019296
1.50473716053934	19:53202902:T:C:A:wC	0.4283843588412921	41	0.622892977072401	19	GTEx	1285.4915496595	831.242937950851	778.4458359044148	GTEX	3648.2088907173797	1118.0005743159402	1199.5125601426	0.192747260740089	0.17350132968256102	0.120338879040831	GCCTTCTGAAGGGTGGGGGAGATTACAAAGCACATTGATCAGTCAGGGTAGGGCAGAAACAAATCACAATATTGGAATGTCATCAGTTAAGGATATTTTCACAGTTGCTTCAGGCTATCTGGATGTATACGTGCAGGTCACAGGGGATATGATGGCTTAGCTTGGGCTCAGAGGCCTAACTAAAGACCTCACCCTGAGGA	2.47786615528753e-14	0.0418073275323128	9.89396889438426e-07	5.86634416197559e-15	0.0135470322419831	2.2650241280827498e-07
1.63103907463673	19:53202902:T:C:R:wC	0.948699104517292	41	0.553995026456795	19	GTEx	1173.93265039393	894.911135706638	938.250465137218	GTEX	3636.07346450573	1727.4891784548804	1376.92615859207	0.0857157092437986	0.15340729596005198	0.132475489625585	GCCTTCTGAAGGGTGGGGGAGATTACAAAGCACATTGATCAGTCAGGGTAGGGCAGAAACAAATCACAATATTGGAATGTCATCAGTTAAGGATATTTTTACAGTTGCTTCAGGCTATCTGGATGTATACGTGCAGGTCACAGGGGATATGATGGCTTAGCTTGGGCTCAGAGGCCTAACTAAAGACCTCACCCTGAGGA	1.02627316543859e-79	3.51597254160958e-09	0.00010217764051585	9.9098174391826e-81	6.242411173345521e-10	2.89123669113698e-05
0.7612206053372629	16:820328:A:C:R:wC	0.20165231055282	41	0.35230703788621903	16	GTEx	311.773892557348	333.446795951689	300.169088917384	GTEX	528.130870975701	383.471488398777	383.516520285915	0.114865652628681	0.311993080842919	0.243127742204228	GCCTTCTGAAGGTCTCCCACGTTGTGGCCCAGCAGCGCAGTCACGTTGCCAACATCCAGGCTCTGCGGAGAGGGGTGGGGCAGAGGGGCCGTGGGGCCAACTTCTGGGCCAGGGGAAGACCCACAGGGTAGGGCCAGACCCAGGATGGGGCAGATGGCGGGAGTGAGGCCCAGAAACGGCCTGGAGGAGGGAAGTGGGGG	1.2500931022000799e-10	0.714068897969005	0.23087149767756895	3.42457984842085e-11	0.5180618807225721	0.147320423349913
0.7021806028241551	16:820328:A:C:A:wC	0.5484899134590879	41	0.490929672528597	16	GTEx	443.340167209244	288.766897890017	287.476441597996	GTEX	721.865688272692	422.69236255043296	403.512956485031	0.099606077699404	0.255239233179726	0.24218461117958395	GCCTTCTGAAGGTCTCCCACGTTGTGGCCCAGCAGCGCAGTCACGTTGCCAACATCCAGGCTCTGCGGAGAGGGGTGGGGCAGAGGGGCCGTGGGGCCACCTTCTGGGCCAGGGGAAGACCCACAGGGTAGGGCCAGACCCAGGATGGGGCAGATGGCGGGAGTGAGGCCCAGAAACGGCCTGGAGGAGGGAAGTGGGGG	6.91911184775328e-12	0.0881636168210112	0.0809009256865618	1.79463948518945e-12	0.0316403629989232	0.0426533490960257
3.77184890543899	17:204930:T:C:A:wL:Alt_17-205055-R,17:204930:T:C:A:wL:Alt_17-205065-R	5.80071797972787	42	4.00966621353876	17	GTEx	208.71545344260102	195.14522178009997	208.71545344260102	GTEX	2850.04016446721	10854.2425195864	3362.28264750606	0.0988934990120672	0.102872830421659	0.150587674562764	GCCTTCTGCAATGGGCATATATTTTGTCTACCCAGCATTCCTTTCCTTTCTGAGAATAACTCTTCAGGTCAAAGTAGTCACGCCCAGTCTTCCTGGGCAAGAGAAACAGCCCCTCCTTCCCCTTCTTCCTGGGTGAATGTGATGAGGATGACCAATTAGAATAGCCCCACCCCCAAGGCAGGGTAATTGGCTCAGGGCTG	0.0	0.0	7.845068909145236e-155	0.0	0.0	3.324162189699608e-156
3.92670000669636	17:204930:T:C:A:wL:Alt_17-205065-A	5.9164158364402315	42	4.432399358927981	17	GTEx	466.377744551489	447.767086643179	466.377744551489	GTEX	7095.67308508729	27004.6652083678	10074.0860025436	0.0989450987386501	0.0806529592398729	0.124294772592979	GCCTTCTGCAATGGGCATATATTTTGTCTACCCAGCATTCCTTTCCTTTCTGAGAATAACTCTTCAGGTCAAAGTAGTCACGCCCAGTCTTCCTGGGCAAGAGAAACAGCCCCTCCTTCCCCTTCTTCCTGGGTGAATGTGATGAGGATGACCAATTAGAATAGCCCCACCCCCAAGGCAGGGTGATTGGCTCAGGGCTG	0.0	0.0	5.576004064173373e-277	0.0	0.0	1.6266693086875182e-278
3.64640513594212	17:204930:T:C:A:wL:Alt_17-205055-A	5.721189859672768	42	4.15578195346169	17	GTEx	480.932705929478	455.747838682893	480.932705929478	GTEX	6021.03568713929	24069.7165286831	8572.81733978831	0.120174294014747	0.081222051209386	0.109337481122865	GCCTTCTGCAATGGGCATATATTTTGTCTACCCAGCATTCCTTTCCTTTCTGAGAATAACTCTTCAGGTCAAAGTAGTCACGCCCAGTCTTCCTGGGCAAGAGAAACAGCCCCTCCTTCCCCTTCTTCCTGGGTGAATGTGATGAGGATGACCAATTAGAATAGCCCCACCCCCTAGGCAGGGTAATTGGCTCAGGGCTG	5.857861688998774e-201	0.0	0.0	3.1421612329963874e-202	0.0	0.0
3.70312103791919	17:204930:T:C:R:wL:Alt_17-205055-R,17:204930:T:C:R:wL:Alt_17-205065-R	5.39668020579191	42	3.94425611892984	17	GTEx	570.744770713991	603.625720813249	570.744770713991	GTEX	7435.50225771621	25421.286923518797	8791.06771285172	0.0993869963953427	0.085999382328388	0.120896345960443	GCCTTCTGCAATGGGCATATATTTTGTCTACCCAGCATTCCTTTCCTTTTTGAGAATAACTCTTCAGGTCAAAGTAGTCACGCCCAGTCTTCCTGGGCAAGAGAAACAGCCCCTCCTTCCCCTTCTTCCTGGGTGAATGTGATGAGGATGACCAATTAGAATAGCCCCACCCCCAAGGCAGGGTAATTGGCTCAGGGCTG	2.0652150895854172e-302	0.0	5.471991141997955e-232	7.404306823280152e-304	0.0	1.8071311033960283e-233
3.9308289129464	17:204930:T:C:R:wL:Alt_17-205065-A	5.53958297392438	42	4.466901086170862	17	GTEx	372.361564154427	423.36393807084505	372.361564154427	GTEX	5670.962066245042	19698.8995245023	8231.39675739073	0.0862224868525414	0.0922288876000325	0.129036322938336	GCCTTCTGCAATGGGCATATATTTTGTCTACCCAGCATTCCTTTCCTTTTTGAGAATAACTCTTCAGGTCAAAGTAGTCACGCCCAGTCTTCCTGGGCAAGAGAAACAGCCCCTCCTTCCCCTTCTTCCTGGGTGAATGTGATGAGGATGACCAATTAGAATAGCCCCACCCCCAAGGCAGGGTGATTGGCTCAGGGCTG	0.0	0.0	4.5424185664470345e-261	0.0	0.0	1.3831580663698484e-262
3.6771366416187	17:204930:T:C:R:wL:Alt_17-205055-A	5.452191226260519	42	3.97906334526766	17	GTEx	388.220359314151	394.9762632838449	388.220359314151	GTEX	4956.08633272607	17290.5851520069	6117.17563348448	0.0935638244739783	0.100103930882138	0.121243569103159	GCCTTCTGCAATGGGCATATATTTTGTCTACCCAGCATTCCTTTCCTTTTTGAGAATAACTCTTCAGGTCAAAGTAGTCACGCCCAGTCTTCCTGGGCAAGAGAAACAGCCCCTCCTTCCCCTTCTTCCTGGGTGAATGTGATGAGGATGACCAATTAGAATAGCCCCACCCCCTAGGCAGGGTAATTGGCTCAGGGCTG	0.0	0.0	9.71226535904565e-235	0.0	0.0	3.180148644857257e-236
-0.073730133057468	1:24759930:C:T:R:wC	-0.223979185511346	41	-0.5751948885539909	1	GTEx	798.046827036092	633.36374326732	608.033272792414	GTEX	757.4827066539882	542.27064295748	408.383684859364	0.0935831108384063	0.205973109392258	0.174987905052948	GCCTTCTGCAGTCCTCTTCAGGCCACAAATGGGTTGAGGGGGTTGGGTATGCTCTGCCTCAGGCCAGGTGCCATGTGAAGGTTGGAAGAGGAGGCCAGGCATGTAAAAAAACCTCAGGCTGGAAGTCTGAGAGCCTAAATTTTAGCTATAGTCCTTCCATACTGCCTTTGCCACATAATATTAAGCCAAGTAGTTCAGGT	0.50664867300644	0.482668997847976	0.0028308251014994104	0.4307802049037199	0.27685143595552897	0.00101241016645053
0.28212963708353	1:24759930:C:T:A:wC	0.0841705602147502	41	-0.07408410665599201	1	GTEx	1417.3620967116	1063.21951018437	1152.27530977322	GTEX	1723.3416784095498	1126.40047860528	1094.9144919954902	0.0678411139060185	0.153144073894869	0.12730941281536198	GCCTTCTGCAGTCCTCTTCAGGCCACAAATGGGTTGAGGGGGTTGGGTATGCTCTGCCTCAGGCCAGGTGCCATGTGAAGGTTGGAAGAGGAGGCCAGGTATGTAAAAAAACCTCAGGCTGGAAGTCTGAGAGCCTAAATTTTAGCTATAGTCCTTCCATACTGCCTTTGCCACATAATATTAAGCCAAGTAGTTCAGGT	7.88927013604534e-05	0.763094573728147	0.663855339272486	3.20088774925362e-05	0.5825822138115029	0.5606194404665921
-0.483424670266673	22:42551245:G:A:A:wC	-0.74134395811967	41	-0.616347321089368	22	GTEx	412.5413076076129	268.637680965276	270.751602525443	GTEX	295.230482385001	160.412214656987	176.32703389378997	0.128694132467977	0.455271490495048	0.262794738575114	GCCTTCTGCTGTGAGCCAACCTGCTGTGTTGACTGTGCTGCCAGTGGGTGCAGGGTCAGGCCAGGGCGGGTATGGGCTGCTGCAGAGGTCCTTGCCCCTACTCGCTCTAGTTGCCTACCCAGATTAGGGTGGTGGGCGAGAGGTGGCCTGGCATGGGAGCTCCACCCAAGTTGGAGGTATGGATTGTACTGGGTGCTGGG	0.000392197360576227	0.23451599891327896	0.0399559778989243	0.000172385637143357	0.10344947053064	0.0190088995967781
-0.104689413825454	22:42551245:G:A:R:wC	-0.6969982976110489	41	-0.591074581585233	22	GTEx	993.394743775171	739.5735104245099	804.192838162089	GTEX	923.8991807396359	456.06892015428804	533.357925772774	0.0891325473575759	0.208943663485954	0.159595659495401	GCCTTCTGCTGTGAGCCAACCTGCTGTGTTGACTGTGCTGCCAGTGGGTGCAGGGTCAGGCCAGGGCGGGTATGGGCTGCTGCAGAGGTCCTTGCCCCTGCTCGCTCTAGTTGCCTACCCAGATTAGGGTGGTGGGCGAGAGGTGGCCTGGCATGGGAGCTCCACCCAAGTTGGAGGTATGGATTGTACTGGGTGCTGGG	0.30759420246881897	0.00322539519571153	0.000666683847532451	0.24018027452645604	0.0008504843615391509	0.000212581836422698
-0.0219833670089986	2:198001319:A:G:R:wC	-0.0350597703557369	41	-0.0026672125631501896	2	GTEx	432.468769806191	250.13246136144002	316.5849611322	GTEX	425.523177793702	244.120655373297	316.606553241318	0.14017141047180898	0.339111302236563	0.24923084113379	GCCTTCTGCTTACCAGTAAGGATTCTTAATTCGCTAGCAAGACTTTTTCTTTTTCTAGGCACAGTAGGTATTAGATTAAATATGGTAATCACTCACTTCACTTCTGGAAGCAACAGCCCGGTGCAGTGGAGTCAGCCACATGTTGTCCTTGGCATTTACACGAGCTCCTGGAATCAAACAGCACAAGTTAGAGGCATAAT	0.903349858299832	0.9618379370678608	0.9944202843330948	0.8753772280339229	0.9176556651752852	0.9914613813690528
0.12788935684081598	2:198001319:A:G:A:wC	-0.303488850217573	41	-0.155377881496599	2	GTEx	1008.47156127962	653.7587844345379	786.0463611408078	GTEX	1102.35419251445	529.760221985277	706.644916333436	0.0928145202785558	0.245318493249254	0.18720133693151705	GCCTTCTGCTTACCAGTAAGGATTCTTAATTCGCTAGCAAGACTTTTTCTTTTTCTAGGCACAGTAGGTATTAGATTAAATATGGTAATCACTCACTTCGCTTCTGGAAGCAACAGCCCGGTGCAGTGGAGTCAGCCACATGTTGTCCTTGGCATTTACACGAGCTCCTGGAATCAAACAGCACAAGTTAGAGGCATAAT	0.22561638261655606	0.4062720843830789	0.520409781518276	0.168233401930505	0.21604187627641894	0.406536452524195
0.38920894716306703	12:132592494:T:C:A:wC	0.265565783583993	41	0.313726159469162	12	GTEx	385.997808700005	226.565023429969	306.928561561056	GTEX	505.1030389441529	272.162149819857	382.015816911297	0.106935299071287	0.29798358495179306	0.194199413659776	GCCTTCTGGACATATTTAGCCAGAAGAACCAGTTTCTTTTTCTTTTCCTTTTTCTTTTTTAGACCTGTCAGCCAGAAGTAAGAACCGGTTTCTATTTTCCTGTATTTCTCTCTATGATTTCAAGCTGTAAAGTGCCATTTGACTTTGAGTTCATTTAATTTCCAGGGTATTCCCATTTGAATACCCTGGACTTGAAGCAG	0.000606045726144357	0.5859221588691539	0.17597568222507198	0.00027299017073546697	0.372816821527136	0.106205795584552
1.8592011643002704	19:41068171:T:C:R:wC	2.63622834633446	41	1.09401317798568	19	GTEx	2285.6849389866893	1788.94597535623	1888.28555723321	GTEX	8291.68884158543	11119.7718348567	4029.91124749085	0.05384603425027	0.102097582342967	0.0801848025889013	GCCTTCTCTATGAGGAACGTGGGAGCCATGCGAGAGTTTAGAGCAGAGTGGAGTGATGTGATGTGTACATTTGAGAAAAATAGGCCGGGCATGGTGGCTTATACCTGTCATCCCAGCACTTTGGGAGGCCAAGGCGGGTGGATCACTTGAGGACAGGACTTTGAGACCAGCTTGGCCAATGTGGCGAAACCCCGCCTCTA	8.045404805436724e-260	1.1187696330143294e-145	2.6605950592837197e-41	3.038976929963877e-261	5.196345663213148e-147	2.2026227746588492e-42
