## Supplementary Tables 2,6,10 for "Machine-guided design of synthetic cell type-specific *cis*-regulatory elements": SupTable 2 - UKBB_GTEX_CODA_averaged_no_cutoffs.txt (part 446 of 458)

HepG2_mean	IDs	K562_mean	OL	SKNSH_mean	chr	class	ctrl_mean_hepg2	ctrl_mean_k562	ctrl_mean_sknsh	data_project	exp_mean_hepg2	exp_mean_k562	exp_mean_sknsh	lfcSE_hepg2	lfcSE_k562	lfcSE_sknsh	nt_sequence	padj_hepg2	padj_k562	padj_sknsh	pvalue_hepg2	pvalue_k562	pvalue_sknsh
1.89643274112642	19:41068171:T:C:A:wC	2.51329832972077	41	1.09526180258692	19	GTEx	2102.58268690859	1646.3138940739002	1652.7501197406	GTEX	7828.49526227622	9398.59283001939	3529.421706263	0.0626335201498425	0.102955433953879	0.10488746891654	GCCTTCTCTATGAGGAACGTGGGAGCCATGCGAGAGTTTAGAGCAGAGTGGAGTGATGTGATGTGTACATTTGAGAAAAATAGGCCGGGCATGGTGGCTCATACCTGTCATCCCAGCACTTTGGGAGGCCAAGGCGGGTGGATCACTTGAGGACAGGACTTTGAGACCAGCTTGGCCAATGTGGCGAAACCCCGCCTCTA	4.5401465605827265e-200	2.580251808576568e-130	1.4049569256168299e-24	2.2175284058893185e-201	1.2905232497488792e-131	1.58986718066378e-25
0.406602189583878	17:70883044:C:T:A:wC	0.20563379750015	42	0.42780864732974105	17	GTEx	92.6007956000793	70.5451558906805	92.6007956000793	GTEX	122.496519148883	81.2281158621779	124.806769271843	0.319838827103536	0.604613915964669	0.5494344764008979	GCCTTCTCACGAATGCTCCCTGTGACCCGGATGCTCCTTCTGACTGGAGTGCTCCCTCCTAGGGTGCTCCCTCTGACCAGGATAATCTCTTCACACTCATTCTTGGCATTTTCTCTTTCACATCTTTCAGGTCTTTTCTCAAAACCCATCATCTTACAGGGGTCTTCCCTGACTGCCTGATCTAAAATAACAGCCCAGTC	0.29550976119009903	0.862432857414475	0.6196241588785021	0.203631850765004	0.7337754866378291	0.4361950410099311
-0.12202886462832598	20:56964925:C:T:A:wC	0.127121378526935	41	-1.3014906571766598	20	GTEx	181.633959099507	127.101513280321	148.638178672262	GTEX	166.816548004935	138.947434343824	60.26412594323861	0.17009194902231306	0.48893231169894	0.477646245447804	GCCTTCGAGGCACTTGTCACTTTGTAACTTACCAGTTTGTGATCCTCTCTAGTGTGAGCCTCCGCCGCTGCCTTTGCCTAGAAGTTTCTTCCCCTGCTCTGTGACAGTGTTGACCTCAGGGCTTAGTTGAGGTGTCAGCTGCTCAGAGAGGCCTGCTGTGACCACCCAGCCACCGTGCACACCTGCTGTCATTCCCTATT	0.5480240370330579	0.898184398881962	0.0152172692706561	0.473109548048878	0.7948653867729731	0.00643403800902788
1.28031663064459	4:187092399:C:T:R:wC	1.26616992781567	41	2.2556831655171803	4	GTEx	485.519280132335	352.369342267058	351.8688203411831	GTEX	1177.18672202176	847.4496463412489	1680.67194084092	0.091988661034667	0.28259460740212394	0.114155599503102	GCCTTCCTTCAGTGACGCCCACGCTCCTGCCTTCCTCCCAGCCTTCCTGATGCCCTTCCCCATGTAACCCCGCATCCGCCTTCATGATGGCATCCAACACGGCCCGGCTCCCAGGGTCAGGCCCAGACGCACCGCTTCAGAGGATGAGCTCTTATCAGGAACTCTGAGACAGCTACTATTGATGGTCAGAGGTCTTTTCT	3.55806787586312e-43	3.40791664584136e-05	1.3000781977524394e-85	4.91113552249524e-44	7.44624665776844e-06	6.616524292791146e-87
1.5196029829533002	4:187092399:C:T:A:wC	0.8892370867870342	41	2.47629229038317	4	GTEx	564.348841676476	427.673853602668	432.954216606721	GTEX	1619.0411899765302	791.706685132139	2407.18012975112	0.0738109548127451	0.220995031295306	0.104549489095444	GCCTTCCTTCAGTGACGCCCACGCTCCTGCCTTCCTCCCAGCCTTCCTGATGCCCTTCCCCATGTAACCCCGCATCCGCCTTCATGATGGCATCCAACATGGCCCGGCTCCCAGGGTCAGGCCCAGACGCACCGCTTCAGAGGATGAGCTCTTATCAGGAACTCTGAGACAGCTACTATTGATGGTCAGAGGTCTTTTCT	4.037913468033678e-93	0.00024472173647687204	1.3126271483239892e-122	3.532556277012658e-94	5.7269548989134206e-05	5.103815776070487e-124
0.0125650595345449	7:148021532:T:G:A:wC	0.0849522159550592	42	-0.7689105697112081	7	GTEx	282.48134323436403	288.317061769871	282.48134323436403	GTEX	284.461062074244	305.769779076088	165.446714848904	0.24144939057922696	0.347617624218989	0.520557601235781	GCCTTCCTTGACCACTGTTTTTAATTGCAAATCCCACTGCATGATGCCCTATCCCTCTTCCCTGACTTATTCTTCTCCATAACTCACATTTTCAAAGCAGTCTATGCATTTCACCAAATTGTTTGTGGCCCTTCTCCTCCCACCAGAATGTAATTTCAAGAGAGTAGGGATCTGAGGTCGGGCGCAGCGGCTCATGCCTG	0.972502187636732	0.904677546142284	0.274307221362543	0.958496711462542	0.8069333644237271	0.1396514403854
0.266298505835661	7:148021532:T:G:R:wC	0.0487038122430243	42	-0.33095503763863204	7	GTEx	246.356928811422	247.81977728247296	246.356928811422	GTEX	295.514888598089	256.294407637145	195.474939842997	0.208320288347735	0.318876014253352	0.53604411052366	GCCTTCCTTGACCACTGTTTTTAATTGCAAATCCCACTGCATGATGCCCTATCCCTCTTCCCTGACTTATTCTTCTCCATAACTCACATTTTCAAAGCATTCTATGCATTTCACCAAATTGTTTGTGGCCCTTCTCCTCCCACCAGAATGTAATTTCAAGAGAGTAGGGATCTGAGGTCGGGCGCAGCGGCTCATGCCTG	0.29251651819398805	0.9422705630660791	0.706325857265985	0.201139131452974	0.878606555679773	0.536969195101219
0.606768039173686	17:76543731:A:T:R:wC	0.42838620113041104	42	0.5028439813216999	17	GTEx	615.088000923869	568.667764527388	615.088000923869	GTEX	936.231906562664	765.058449318149	871.489035355426	0.134743626610176	0.181705062240799	0.239045346960874	GCCTTCCTTTAATTTTTGTCTCCCCAGCTTGAGAAAATTTTCTTCTATTACATCTTTGTTCATTACTATTTTTTTTTTTTTTTTTTGAGATGGAGTCTCACTCTGTCTCCCAGGCTGGAGTGCAGTGGTGTGACCTCAGCTCACTGCAACCTCCACCTCCCAGGTTCAAGCAATTCTCCTGCCTCAGCCTCTCTAGTAGC	1.98304757227745e-05	0.0548799412701612	0.0891720382882866	6.6959961338745e-06	0.01839395136466	0.0354176676309018
0.559986601914957	17:76543731:A:T:A:wC	0.269406717868186	42	0.389559025478864	17	GTEx	677.7489664231559	579.995450953683	677.7489664231559	GTEX	999.0109843871139	699.084569859571	887.470342854558	0.142491020194118	0.238902182107912	0.238173659274148	GCCTTCCTTTAATTTTTGTCTCCCCAGCTTGAGAAAATTTTCTTCTATTACATCTTTGTTCATTACTATTTTTTTTTTTTTTTTTTGAGATGGAGTCTCTCTCTGTCTCCCAGGCTGGAGTGCAGTGGTGTGACCTCAGCTCACTGCAACCTCCACCTCCCAGGTTCAAGCAATTCTCCTGCCTCAGCCTCTCTAGTAGC	0.000230151628036568	0.461662243179351	0.214506354874879	8.49535663108962e-05	0.25945242539026203	0.101921406161357
0.423724039218747	2:242886697:A:G:R:wC	0.4342882592363	42	0.632945863600157	2	GTEx	979.10111893844	935.2021585637241	979.10111893844	GTEX	1312.79747105795	1262.76630618328	1517.75529243235	0.112961990787033	0.146458338544903	0.185769907072257	GCCTTCGAAGAGGCCATTGCACACAGTCTCACAGTCTAGGCTTTGTCCCTACCCCACGTGGAGTGCATTTTCCAGGACGTGTGGAACAGAAAAATCCATACGATGTTTGCCTTGAGAACAGCTTATTCTTATTTATATTTTTATTTATAGAATAGCTATTTTTCTACAAAAACATGATTTTATTTTATCATGGAATCACA	0.000463431357731356	0.0106038928117416	0.0023278674851620602	0.000176108238138025	0.00302419117437468	0.00065645137429166
0.322719277177303	2:242886697:A:G:A:wC	0.0762674157560292	42	-0.17543254300423802	2	GTEx	788.355741264393	731.705440340102	788.355741264393	GTEX	984.346625464088	771.216129902259	697.597065432756	0.140659067676566	0.195971206131554	0.300974546495009	GCCTTCGAAGAGGCCATTGCACACAGTCTCACAGTCTAGGCTTTGTCCCTACCCCACGTGGAGTGCATTTTCCAGGACGTGTGGAACAGAAAAATCCATGCGATGTTTGCCTTGAGAACAGCTTATTCTTATTTATATTTTTATTTATAGAATAGCTATTTTTCTACAAAAACATGATTTTATTTTATCATGGAATCACA	0.0420195959791572	0.8401461695206679	0.7241986036783491	0.0217711595268952	0.6971454817746949	0.5599729682386371
-0.460848621261502	20:56964925:C:T:R:wC	-0.00643611257750333	41	-1.3933709580485505	20	GTEx	348.49068441563105	266.552973043048	274.364380513899	GTEX	252.97463439228	265.635273783539	104.230011282804	0.16838009216423702	0.326946830134657	0.34793798716183605	GCCTTCGAGGCACTTGTCACTTTGTAACTTACCAGTTTGTGATCCTCTCTAGTGTGAGCCTCCGCCGCTGCCTTTGCCTAGAAGTTTCTTCCCCTGCTCCGTGACAGTGTTGACCTCAGGGCTTAGTTGAGGTGTCAGCTGCTCAGAGAGGCCTGCTGTGACCACCCAGCCACCGTGCACACCTGCTGTCATTCCCTATT	0.01133278367116	0.9926947185606548	0.00021030336451823798	0.00620109024233989	0.984294256026547	6.21085416285662e-05
0.306386154310461	2:3500829:A:AC:A:wC	0.2993190706403189	41	0.33961614303392	2	GTEx	1293.13404680658	789.4511102342551	933.673304465672	GTEX	1598.92431391086	971.6938105958908	1182.49941935639	0.07831028751995099	0.180398192236974	0.17090544608632502	GCCTTCGGGAAGAACAGCCTTTTACCTCCCTAGGTTTTCTCCCCGCCTAGAGTTCTGTTTCTTACTACATTACATTTCCGCTCGCTTAGTGTTTTTCAACCCCTCGAGCTCTCCTCAAACCGTTCCATTGTTTAAGATACTAACAAGGGGCTGCCCTGACCCAGGAGACAGTGTAAGTGTAGGGATCAGGGAACAGAAGC	0.000214720394260177	0.223125231550314	0.087842244138103	9.13592885151566e-05	0.0970728287833592	0.0469048784649105
0.704280671689196	17:70883044:C:T:R:wC	0.101746366025133	42	0.760503992514928	17	GTEx	86.14514181634729	119.037971467753	86.14514181634729	GTEX	140.328057682257	128.004651483744	145.230759528196	0.26740041160848604	0.468102458701367	0.6126285103243629	GCCTTCTCACGAATGCTCCCTGTGACCCGGATGCTCCTTCTGACTGGAGTGCTCCCTCCTAGGGTGCTCCCTCTGACCAGGATAATCTCTTCACACTCACTCTTGGCATTTTCTCTTTCACATCTTTCAGGTCTTTTCTCAAAACCCATCATCTTACAGGGGTCTTCCCTGACTGCCTGATCTAAAATAACAGCCCAGTC	0.0176970853963802	0.915989252343013	0.378854650202082	0.00844338426560119	0.827928441267498	0.214465878607324
0.39284846149515	2:3500829:A:AC:R:wC	0.571673805349315	41	0.371003593076478	2	GTEx	867.813070339701	573.585463488287	710.98861632408	GTEX	1139.53534074356	853.2578336827928	919.6275983792	0.0821230327094985	0.198712993958617	0.12151252943067	GCCTTCGGGAAGAACAGCCTTTTACCTCCCTAGGTTTTCTCCCCGCCTAGAGTTCTGTTTCTTACTACATTACATTTCCGCTCGCTTAGTGTTTTTCAACCCTCGAGCTCTCCTCAAACCGTTCCATTGTTTAAGATACTAACAAGGGGCTGCCCTGACCCAGGAGACAGTGTAAGTGTAGGGATCAGGGAACAGAAGC	4.75410515127771e-06	0.0137896357961237	0.0059134516922762104	1.7213389388476601e-06	0.00401625943428558	0.00226405431037987
0.4032575823969679	12:116999860:G:T:R:wC	0.117277981329059	41	0.5894834152524129	12	GTEx	720.664904174174	458.673948222117	524.789208341011	GTEX	952.842024690273	497.706027013745	789.918592793815	0.085919144725992	0.260734074069109	0.155198914619314	GCCTTCGGGAGACCATCTCTCTTCCACCCCCTCATTCCAGGAGAGGGTATATCACCCAGACCTGACCAGTCAGACTCAGCTCAGTTCAGGGATGGGAATGTGATCCAAAGTGGGTCCATCAGAGCAAATAGTTGCCGAAACTCGTAGGGAAAAGAAATTCACTTTCTCTTGGTTCCACTATGTGGTGGGATATGAGCGTG	7.306612661356578e-06	0.811902125674524	0.00046868607887919295	2.68629974213466e-06	0.652855225341134	0.000145724572110306
0.41526364057535	12:116999860:G:T:A:wC	-0.0964137874358287	41	0.4026148634222661	12	GTEx	910.9981399498108	685.5098249454402	782.983107090804	GTEX	1214.91355017244	641.012908324148	1034.95025497494	0.0868621609024212	0.176097036329302	0.152834066452419	GCCTTCGGGAGACCATCTCTCTTCCACCCCCTCATTCCAGGAGAGGGTATATCACCCAGACCTGACCAGTCAGACTCAGCTCAGTTCAGGGATGGGAATTTGATCCAAAGTGGGTCCATCAGAGCAAATAGTTGCCGAAACTCGTAGGGAAAAGAAATTCACTTTCTCTTGGTTCCACTATGTGGTGGGATATGAGCGTG	4.82133327150326e-06	0.764161073106896	0.0193813646413235	1.74668789522607e-06	0.584032696108179	0.00843043250745921
0.646364509844528	17:16770025:A:C:R:wC	0.032095539777723	42	0.9876618259057952	17	GTEx	518.247825364919	507.342477683379	518.247825364919	GTEX	811.662807088367	518.400848168199	1025.87880958239	0.14830964878421302	0.203944097484538	0.251044936916945	GCCTTCGTGCCCCATGATTGTCGGGCCATTGAGGCCTCCTGGCAGCCTGGTAGACCTAGAACTATCTAAGCCAATAAGACACAGATTGTTGGCTCCACCACCAATTTCTGAGTCAGGAAGTCTAGGGGGGCCTTGGAATTCACATTTCCTGCAGCCTGCAGGCCATGCTGGGGCTCTGGCCCAGGAACTGTGCTTTAGAA	3.80440156724182e-05	0.940398961350403	0.000326119974077861	1.31130872274769e-05	0.8749499432073911	8.34731003132692e-05
4.10857939691046	17:16770025:A:C:A:wC	4.55675449744208	42	4.69115191291879	17	GTEx	429.287137009394	430.959423892834	429.287137009394	GTEX	7401.955511797671	10150.0120232147	11089.035478825	0.103258779496171	0.08762617506338499	0.107896600611368	GCCTTCGTGCCCCATGATTGTCGGGCCATTGAGGCCTCCTGGCAGCCTGGTAGACCTAGAACTATCTAAGCCAATAAGACACAGATTGTTGGCTCCACCCCCAATTTCTGAGTCAGGAAGTCTAGGGGGGCCTTGGAATTCACATTTCCTGCAGCCTGCAGGCCATGCTGGGGCTCTGGCCCAGGAACTGTGCTTTAGAA	0.0	0.0	0.0	0.0	0.0	0.0
0.00282161361210586	2:107168111:G:C:A:wC	0.291777050994602	42	0.0545139145438066	2	GTEx	1011.5547635386	1104.30583162249	1011.5547635386	GTEX	1013.73136370694	1352.03845242814	1050.99427437978	0.119524950994798	0.169382584276292	0.245911402509222	GCCTTCTAACTCCAGACCCACAGTACTGCGAGGAGGGGGCACCCTCACTGGACGCCTGGGTCAGGCTAGAGGCATGTGCTGAGCATGAGTGATGAAGGCCTGCAGCACCCATGCTCCTCTCTCCTCCTATGTGTGGGGCCTGTGTGAGCAGTAAGGGGCTGCTGGCCCTCAAGAAGGCGTCTTTTTGAAATACTCAGCAT	0.987971491170398	0.200702754865856	0.9052187898480892	0.981166167971996	0.0849623686360524	0.8245621303630299
0.265502118444717	2:107168111:G:C:R:wC	-0.0225393367829277	42	0.518605012545252	2	GTEx	921.6035618743739	1024.5912511888	921.6035618743739	GTEX	1107.38041753775	1008.45399681638	1322.62016860877	0.133527307302476	0.186550429555763	0.280476965061563	GCCTTCTAACTCCAGACCCACAGTACTGCGAGGAGGGGGCACCCTCACTGGACGCCTGGGTCAGGCTAGAGGCATGTGCTGAGCATGAGTGATGAAGGCGTGCAGCACCCATGCTCCTCTCTCCTCCTATGTGTGGGGCCTGTGTGAGCAGTAAGGGGCTGCTGGCCCTCAAGAAGGCGTCTTTTTGAAATACTCAGCAT	0.0832696005726809	0.954850812859043	0.14785461054941598	0.0467704312386418	0.903832275709181	0.06445621464217599
0.395109684851066	10:70241756:GT:G:A:wC	1.19182998318991	41	0.6393279997967329	10	GTEx	1262.16582961179	943.4702126771367	998.002190773636	GTEX	1659.6288115933899	2154.90158162973	1553.5301304048098	0.0882692736886568	0.125207290994658	0.159712413956613	GCCTTCTAATGTCTTTAAAGTCACATCAAAGGGCCGGGCGCCGTGGCTCACGCCAGTAATCTCAGCACTTTGGGAGACCAAGGTGGGCAGATCATGAGGTCAGGAGATCGAGGCCATCCTGGCTAACACGGTGAAATCCCGTCTCTACTAAAAATACAAAAATTAGCCAGGCGAATTTTTGGTGGTGGGCACCTGTAGT	1.98646741213106e-05	1.3496314738094899e-20	0.000211675340735375	7.59882993406011e-06	1.75098483247026e-21	6.2545615764827e-05
-0.312234856807277	10:70241756:GT:G:R:wC	-0.10146825211254	41	-0.392628000769525	10	GTEx	1339.5737281117501	980.217259994952	1078.2360168928599	GTEX	1078.3022724123	913.8862544839792	821.927991616409	0.112324264203459	0.270802868457624	0.136722407297689	GCCTTCTAATGTCTTTAAAGTCACATCAAAGGGCCGGGCGCCGTGGCTCACGCCAGTAATCTCAGCACTTTGGGAGACCAAGGTGGGCAGATCATGAGGTTCAGGAGATCGAGGCCATCCTGGCTAACACGGTGAAATCCCGTCTCTACTAAAAATACAAAAATTAGCCAGGCGAATTTTTGGTGGTGGGCACCTGTAGT	0.0100371015221442	0.846841155147035	0.0101017403550817	0.005439854929661121	0.7078879393416241	0.00408248956627044
0.199800930492983	2:171632401:C:T:A:wC	-0.16860198040286906	42	0.323313892045863	2	GTEx	575.045667599308	333.053697457812	575.045667599308	GTEX	660.005527658065	296.07156544199	720.851013475938	0.157947004824645	0.347197399168377	0.260763907681215	GCCTGAGGCAGAAGTTTATATACAGCTGCTTTATTCAGGAGCATAAGTCAATATAAAGGAGTTGGATTTAAAAAAAATAAAAACAATACGAAATAATGATGCTTTGCTTTTAATGTCCACAGTCTTGGCCCTGAATTTTATATTCCAGAAATCCCTCAGTAGGTAATAATTATGATAATTTTTAAAGTCTGGTTTGGGTG	0.298188260134906	0.794677444247429	0.379607280772207	0.20587593652545494	0.627244825533901	0.21502270737524
0.465908091365137	19:52000797:C:T:A:wC	0.360586825884005	42	0.9839504135945408	19	GTEx	1728.13232189082	1852.15222654285	1728.13232189082	GTEX	2385.45953413987	2378.42392810511	3414.91856715232	0.0995678680551777	0.11479259107692402	0.17794829076620394	GCCTGAGGATGGATTGGAGTTGTTTTGGGGTTTACCCTCCAAGAACTGGGCCTCTTCTCCTCCCACTGCCTGTAGGGCCCCAGACTTGGGTACCCCAGTTCCGCTTCCCGGACAGAAAGAACAAGGACGGAAGGGAACTTCTCCTGAGGTCACTGAGGCATGAGAGTGCTGGGTGCAGTCTGCCTTTATTTAAAATTTTG	8.74033295739991e-06	0.00613318760373351	1.59692475979651e-07	2.87853649957128e-06	0.00168255393143046	3.21295644984958e-08
0.641318838493507	8:70404947:T:C:R:wC	1.3426567826425002	42	1.32259354719988	8	GTEx	571.751097616458	643.070074684023	571.751097616458	GTEX	893.165471036947	1630.51744166519	1430.95899781474	0.152424887872997	0.131429769261797	0.224292408869772	GCCGGCTGCAGCGCAGTTTGTTTGCCGAGGTTTGCATGCACATATTCAGTTGCCCTTTTTTTTCCCCCAGTCCTTTCAGCCGTGTCCCGAAATTCACCCTTAGTGTAACTTCTGCCTCTGCTCCTCCTCTTCTTGGAACTGCCTTTTGTTTGTCTGGCAGCGTTGGTTCTATGGGGGTGTGTGATGATAATAATACGCGG	7.31673757146728e-05	1.37568636171003e-23	1.93534904526091e-08	2.5827793762365697e-05	1.68529213164171e-24	3.70758079678266e-09
0.39876658258507	16:89800550:G:A:A:wC	-0.011075160681807	41	-0.0887420894848419	16	GTEx	1236.6841575855499	977.157983573561	952.0906347977568	GTEX	1630.1792293739802	969.5004869266028	896.096026810673	0.0798624746731592	0.166483623352089	0.13939972164124698	GCCTATCGCCAGTGTCGCCCACGCGGGTGACAGCCAGGGGCACGTGACCTGCTTTCCAGTCTTCCTCATACCCATCCCCGCCCCAAGAGTTGGGGGTGCATGAAGGTGGCTCATGGGGTCTTTGGTACTCAGTCACGTTGGTAGATGAAGGCTAGAGTAGGGCGTCAGTGTGAATCTGCCCTTCCCTGTGATGGAAGGAA	1.70112659199575e-06	0.975912882550087	0.631541067432874	5.939750370632772e-07	0.9469606310806	0.524384365690682
-0.233948684237635	7:69919803:C:A:A:wC	0.13698268264586802	41	0.113019594495035	7	GTEx	1175.8797264991001	825.490486765041	826.937119750683	GTEX	999.7319541480299	907.452951485385	894.1960154572031	0.0828424536741339	0.172871801749007	0.124969075845596	GCCTATCTCTGGAATCCACTGAGGAGGAAAGTGGGCTTAAGGTTTGGTCTTGGATTCTGAAGGTGCAGACCTCATCACCACCTGCTGCTGTGCAAAGCAAACTACTGGACCTCTCTAGAACCTCAGCAAGAATTCATACCTCCCAAGGCTGTGGCAAAGATGAAATGCAGGCCTCGGGAGTGCTTTGAGCTCTAGACCAT	0.00883773053118185	0.6379747985994979	0.479381725809038	0.0047425535770362	0.428130625579128	0.3657936778907761
-0.0485475438122694	7:69919803:C:A:R:wC	-0.0785995281800945	41	0.0380171050001214	7	GTEx	1147.37543004881	885.837580473156	846.5716775641562	GTEX	1109.2267872106402	838.997154667339	869.828043660191	0.0825092692183199	0.18553844868669295	0.14623143273421302	GCCTATCTCTGGAATCCACTGAGGAGGAAAGTGGGCTTAAGGTTTGGTCTTGGATTCTGAAGGTGCAGACCTCATCACCACCTGCTGCTGTGCAAAGCACACTACTGGACCTCTCTAGAACCTCAGCAAGAATTCATACCTCCCAAGGCTGTGGCAAAGATGAAATGCAGGCCTCGGGAGTGCTTTGAGCTCTAGACCAT	0.626754579283446	0.824153968644788	0.855328795708266	0.556271240518567	0.6718361637281011	0.7948799546745748
-0.18615424155213606	7:102462636:T:C:A:wC	-0.33059269072507	41	-0.6508156903992329	7	GTEx	922.088442835387	578.297779867243	774.805448764933	GTEX	810.567926157161	460.348836180919	492.9351356882	0.0848613545268498	0.255277725029535	0.176663548673071	GCCTATCTGAAGGTCCTCAAGGATTTGGTCAGTAAGCAAGACACAACCAGAGATATCCAAAATGTGCAGGTAATGGCATTTTGCCGATAACATCTCCATCGCTGAGTCAGTAATCTGAACACAGAGCCAAAGTAAGTACTGGTTATTCAAACACTATCTCAGGGAAGAACAGTGCCTTAGTCACTTTGGGCAACTATAAT	0.0456849451323216	0.378184622155794	0.0007164027764548992	0.0282621653558879	0.195309369209726	0.000229667665285147
0.261434262352496	7:102462636:T:C:R:wC	-0.379171225306607	41	-0.410817749870549	7	GTEx	447.266806381872	377.396351845645	376.724928628017	GTEX	535.779964484188	290.25468205261	283.687883200825	0.125599657195347	0.296420913080036	0.209971560045193	GCCTATCTGAAGGTCCTCAAGGATTTGGTCAGTAAGCAAGACACAACCAGAGATATCCAAAATGTGCAGGTAATGGCATTTTGCCGATAACATCTCCATTGCTGAGTCAGTAATCTGAACACAGAGCCAAAGTAAGTACTGGTTATTCAAACACTATCTCAGGGAAGAACAGTGCCTTAGTCACTTTGGGCAACTATAAT	0.0588887173051619	0.3857913801215739	0.0934764640592606	0.0373892008535032	0.200838996050036	0.0504015786893344
1.31616066426372	2:301784:G:A:A:wC	1.39780779272861	41	-0.395681019006274	2	GTEx	1514.3890723600302	995.358685698504	1129.30250854806	GTEX	3772.25978682576	2621.69657891318	858.162706579239	0.0652335517036978	0.125067520194578	0.148212191600362	GCCTATGCCTCCCAAAGTGCTGGGGTTACAGGCATGAGCTACCACACCCAGCCTAAGATTAGGCCAATTGATAACCCTGCAATGACCTCTAAATATTTCAGTGGAAGGAAGAGTCTTATGTCTGTCACTTTAAATCATAAGCTAGAAATGATTAAGCTTAGTGAGGAAGGCAGGTCAAAAGCCAAGATAGGTTCAGAGCT	1.7688313801207792e-89	4.67224953319911e-28	0.0176468563161298	1.5869285245576895e-90	5.3189580599059e-29	0.0075920675076094
1.34072828404853	2:301784:G:A:R:wC	1.5193016766748602	41	-0.017619483352926003	2	GTEx	1543.8587747773001	1039.018208185	1158.89932633559	GTEX	3911.3118692553694	2977.63969503768	1145.2221255538	0.0700960935910899	0.115642927586267	0.112907080783893	GCCTATGCCTCCCAAAGTGCTGGGGTTACAGGCATGAGCTACCACACCCAGCCTAAGATTAGGCCAATTGATAACCCTGCAATGACCTCTAAATATTTCGGTGGAAGGAAGAGTCTTATGTCTGTCACTTTAAATCATAAGCTAGAAATGATTAAGCTTAGTGAGGAAGGCAGGTCAAAAGCCAAGATAGGTTCAGAGCT	1.5680598361789693e-80	2.02641583741996e-38	0.915267768511331	1.50476709380373e-81	1.9977280613042297e-39	0.875991282125774
1.87182872643114	20:19763787:T:A:A:wC	1.61296480095597	41	1.49889429366382	20	GTEx	702.8943192177229	505.352735806584	505.962896172818	GTEX	2571.99036685314	1545.5072047121805	1429.89236179706	0.0613829551907344	0.166399525321924	0.11266304580473	GCCTATGGTCAGTGGTGGGTTCTCTTGAGTGCCCCACGTTGGTGGTGGGTGGGAGTCTATAAATCCCAGCTCTCGCTCATCCTGGTGGTAGTGTGTTGCAGTATCAGATCATAACACAACAAATATTTGTTATATTAGAGTTGTAACTGGAAAAACTTTCTGTGTTTAACAGGGTTTATATTCATACGGTTTTCTCAAAC	6.442372598047455e-203	2.5174240127682196e-21	2.563346962868889e-39	3.103551260569037e-204	3.21873296123754e-22	2.18755189418845e-40
1.932486882134	20:19763787:T:A:R:wC	1.8434783509437	41	1.42987556813374	20	GTEx	1236.7361123138699	843.297272911321	989.398990602233	GTEX	4721.46069322275	3026.13295122732	2664.01535023578	0.0653322999031961	0.107679275224166	0.0897940456444084	GCCTATGGTCAGTGGTGGGTTCTCTTGAGTGCCCCACGTTGGTGGTGGGTGGGAGTCTATAAATCCCAGCTCTCGCTCATCCTGGTGGTAGTGTGTTGCTGTATCAGATCATAACACAACAAATATTTGTTATATTAGAGTTGTAACTGGAAAAACTTTCTGTGTTTAACAGGGTTTATATTCATACGGTTTTCTCAAAC	5.425957033338886e-191	1.3841240697414294e-64	6.32084287486075e-56	2.7549374612960076e-192	1.05121635186598e-65	4.3223327198975796e-57
1.02434473082148	9:69696698:T:C:A:wC	0.3958999109011839	41	0.8230597548830519	9	GTEx	15.0083742877763	6.40919135918928	6.34228725624532	GTEX	30.749910528926	8.436272238160653	11.194338170071001	0.41044921170857	2.19866383279376	0.994837813697097	GCCTATGGTGGAAAAGGAAATATCTTCACATAAAACCTAGACAGAAGCAATCTGAGAAACTTCTTTGTGATGTGTGCATTCATCTCACAGAGTTGAACCCTCCTTTTGATTGAGCAGTTTGGAATCCCTCTTTTTGTAGAATGTGCAAGTGGACATTTGGAGCGCTTTGCGGACTATGGTAGAAAAGGAAATATCTTCAC	0.0217718428104155	0.931133038689915	0.5218604591218711	0.0125720407658571	0.8571024292501329	0.40804971028316
0.260136668658652	9:69696698:T:C:R:wC	-0.0778811198965049	41	0.258174747858597	9	GTEx	39.338359387642704	17.809609720601607	26.3404837044683	GTEX	47.2214818104146	16.848640509307	31.6580984960537	0.36724766417547	1.55213497631123	0.5929227482135789	GCCTATGGTGGAAAAGGAAATATCTTCACATAAAACCTAGACAGAAGCAATCTGAGAAACTTCTTTGTGATGTGTGCATTCATCTCACAGAGTTGAACCTTCCTTTTGATTGAGCAGTTTGGAATCCCTCTTTTTGTAGAATGTGCAAGTGGACATTTGGAGCGCTTTGCGGACTATGGTAGAAAAGGAAATATCTTCAC	0.553488113517303	0.9817499959098293	0.7511626406556441	0.4787333680780021	0.959981522992099	0.663252302360617
0.739859994639272	19:54019828:A:G:R:wC	0.27490334981636105	41	0.7378897282292671	19	GTEx	999.017365168364	624.296473803454	623.549845106066	GTEX	1667.07009052139	755.219248619048	1039.83866524948	0.0730525402127227	0.18937680860027306	0.121911049868805	GCCTATGGTTTTAAAAAATGCAAGTAGTTTCTGAAGGATAAACTGAAGACTCTTAAACAGAGCACTTCTGTTTTCTGAGTCAACCTTTCTTGTTCAGAGAATGAAAAGATCCAGGATGCCTCACCTAACACCCAGGAGGGTCCCTGACTTCCTGATTCTAGGCCCTAAACCTATGTCCAAGAGAAAAGTTACATCTGTAG	2.2110522903067396e-23	0.30644100197827195	7.2665394495324596e-09	4.15990021747647e-24	0.14660701996108702	1.42447297100661e-09
0.8674917257116601	19:54019828:A:G:A:wC	0.28403866547835405	41	0.5427190648862129	19	GTEx	916.582594745208	650.251885398242	677.279061073599	GTEX	1671.8256079945402	791.598838112363	986.516256411512	0.0772052975269748	0.224764788920562	0.135070059157221	GCCTATGGTTTTAAAAAATGCAAGTAGTTTCTGAAGGATAAACTGAAGACTCTTAAACAGAGCACTTCTGTTTTCTGAGTCAACCTTTCTTGTTCAGAGGATGAAAAGATCCAGGATGCCTCACCTAACACCCAGGAGGGTCCCTGACTTCCTGATTCTAGGCCCTAAACCTATGTCCAAGAGAAAAGTTACATCTGTAG	1.5865772039012098e-28	0.393270652984822	0.000199347490323874	2.70886150045724e-29	0.206332290935904	5.868024730760971e-05
1.9239046138991	8:9465186:A:C:R:wC	1.91940859506773	42	1.35138584202426	8	GTEx	146.916053214135	145.538391680984	146.916053214135	GTEX	557.811151025714	550.716380883478	374.46840665968597	0.206454881557443	0.24237485960300895	0.3867700630798511	GCCTATGTACCTATGTATGATTTTGTAATGATTTCCATTTGTCGTATCAAAAATACTCGTTTCCTAAGTGAGGCCTAACTTGTTAACATGTTGTATTATACTATATAAAATAATTACATTTGTTATTTTATATCCATGTCAGCAGAAAAGTCTATGAATTTGGGAGCCCTTTATAAGTACTTTCTAATTCTTCACAGAGA	5.77973404977372e-20	1.60311604609905e-14	0.00171610423342954	1.1770182385014198e-20	2.3909429006869504e-15	0.00047578921561035705
1.55829370406268	8:9465186:A:C:A:wC	1.73880655973645	42	1.9484736932649895	8	GTEx	175.31446516106098	168.285188490501	175.31446516106098	GTEX	516.9197925985401	561.963270961366	678.1783303823951	0.20609598780465	0.260844981510108	0.27623316541626897	GCCTATGTACCTATGTATGATTTTGTAATGATTTCCATTTGTCGTATCAAAAATACTCGTTTCCTAAGTGAGGCCTAACTTGTTAACATGTTGTATTATCCTATATAAAATAATTACATTTGTTATTTTATATCCATGTCAGCAGAAAAGTCTATGAATTTGGGAGCCCTTTATAAGTACTTTCTAATTCTTCACAGAGA	1.67865008395926e-13	1.5582304230585504e-10	1.0494255169512e-11	3.999532926870101e-14	2.6277379321761605e-11	1.7418635702586997e-12
0.0435135377741204	2:186457726:A:T:R:wC	-0.358824754982074	41	-0.130519310282303	2	GTEx	841.98303132452	598.245643536848	650.929624618396	GTEX	867.738166004113	466.402132541989	595.050051220828	0.0858437425435102	0.24229857019679504	0.15576211476240398	GCCTATGTCCTAAATGGTATTGCCTAGATTTTCTTCTAGGGTTTTTATGGTTTTAGGTCTAACATTTAAGTCTTCAATCCATCTTGAATTAATTTTTGTATAAGCTGTAAGGAAGGGATCCAGTTTCAGCTTTCTACATATGGCTAGCCAGTTTTCCCAGCACCATTTATTAAATAGGGAATCCTTTCCCCAGTTTTGTT	0.6781810805668791	0.29360052441154	0.5160336662179229	0.6122303423023161	0.13862794076618098	0.402064388260151
-0.0688420165129722	2:186457726:A:T:A:wC	-0.35249662252996705	41	0.00303145828021013	2	GTEx	785.899473090962	498.181242888518	596.8833721504869	GTEX	749.5001897735078	390.442722481517	598.020449094487	0.096939403353419	0.249837329579048	0.17566301927154002	GCCTATGTCCTAAATGGTATTGCCTAGATTTTCTTCTAGGGTTTTTATGGTTTTAGGTCTAACATTTAAGTCTTCAATCCATCTTGAATTAATTTTTGTTTAAGCTGTAAGGAAGGGATCCAGTTTCAGCTTTCTACATATGGCTAGCCAGTTTTCCCAGCACCATTTATTAAATAGGGAATCCTTTCCCCAGTTTTGTT	0.5524244768322211	0.324423986445612	0.99100912724823	0.47760792987776	0.158272763370075	0.986231400791384
-0.313374228985167	9:100098621:G:A:A:wC	-0.275138537848071	41	-0.664891743275122	9	GTEx	477.321549839141	256.757903808564	347.468104468517	GTEX	384.1922462978061	212.106112424651	219.34004420951	0.122182338575727	0.388219840922572	0.259397497268955	GCCTATGTCCTGAATGGTAATGCCTAGGTTTTCTTCTAGGGTTTTTATGGTTTTAGGTCTAACATTTAAGTCTTTAATCCATCTTGAATTAATTTTTGTATAAGGTGTAAGGAAGGGATCCAGTTTCAGCTTTCTACATATGGCTAGCCAGTTTTCCCAGCATCATTTACTGAACAGGAGATCCTGTCCCCATTGCTTGT	0.018151553793249	0.681561188991708	0.0233266176927632	0.0103232937247796	0.478499254824395	0.0103707589865315
-0.295460798423522	9:100098621:G:A:R:wC	-0.395479195055418	41	-0.397771246247591	9	GTEx	515.249639544659	323.998711467128	374.60478724525	GTEX	419.670412606591	246.447989843907	284.173405846633	0.10974574818707	0.347340444286161	0.247714959936619	GCCTATGTCCTGAATGGTAATGCCTAGGTTTTCTTCTAGGGTTTTTATGGTTTTAGGTCTAACATTTAAGTCTTTAATCCATCTTGAATTAATTTTTGTGTAAGGTGTAAGGAAGGGATCCAGTTTCAGCTTTCTACATATGGCTAGCCAGTTTTCCCAGCATCATTTACTGAACAGGAGATCCTGTCCCCATTGCTTGT	0.0128412596350497	0.456150117375979	0.178908507858395	0.00709759736330185	0.254873193802941	0.108326233518422
0.641252052749874	9:111746607:T:C:A:wC	0.4713629995867581	41	0.741632774096264	9	GTEx	1021.7867177375999	513.447374298825	769.195103389747	GTEX	1593.1776278590805	711.753906507871	1285.4847624197198	0.0843882149510386	0.24013543613443106	0.114355076107819	GCCTATGTTCTAAGTAATCACTTTGATCTTTTTTAAAATGTAAATTATGTAAGTTAAATGCATTTAGTCGGGTGTTCTAATTATTAATTTATTACACAGCAAAACCAAAATTGTCTTACCTTTGAAGCTGTGAGAAGCATCATTGTACACTTTTCAAGAACTGCCCTAGCTGCTGCCATTTTTGCCTTTTTCTTTTCATC	1.23184690607233e-13	0.129291606595788	4.83592085314295e-10	2.98810347543369e-14	0.0496572372540995	8.852561820548109e-11
0.506158117258835	9:111746607:T:C:R:wC	0.21718811356139	41	0.5627977012327929	9	GTEx	1134.69881099652	534.933711450627	895.289415546665	GTEX	1611.22534485232	621.7292708933351	1322.33268015616	0.0696825275182599	0.242424207998881	0.158490673220453	GCCTATGTTCTAAGTAATCACTTTGATCTTTTTTAAAATGTAAATTATGTAAGTTAAATGCATTTAGTCGGGTGTTCTAATTATTAATTTATTACACAGTAAAACCAAAATTGTCTTACCTTTGAAGCTGTGAGAAGCATCATTGTACACTTTTCAAGAACTGCCCTAGCTGCTGCCATTTTTGCCTTTTTCTTTTCATC	1.4897067520371001e-12	0.5834664328836979	0.00115503879593254	3.76437334000274e-13	0.370305588942853	0.0003837950683787
0.278073465656171	1:95312639:A:G:R:wC	-0.188809937223764	42	0.106657843232218	1	GTEx	447.208507672533	610.8863382788902	447.208507672533	GTEX	543.327641210936	536.130487880371	481.76414560253	0.162712953807717	0.220409669118552	0.329911746661331	GCCTATGTTTCCACCTTCAGAGGTGCATAGGGGCAGTCTTCTACTAGGGGCTCCCTGGAAGCTCGCTGAAGGCCTGCAGTGAACTTCTGATAATTACCCAGGGAGGAACATTGGTCAAAAGGGTATAATCCATCAGAATGAGGTTTGTCTGGAAGTGAAAGAAAACTCAAAACAACAGTGGCTAAAGTAGGATGTAAGGT	0.1442958612461	0.604122708991958	0.856271155781682	0.0874543333543474	0.391648391294645	0.7464740780196741
0.59259174514019	16:89800550:G:A:R:wC	0.4806586993220701	41	0.242000850504773	16	GTEx	1014.58146496834	739.0919914213208	827.187186038741	GTEX	1530.76895556836	1031.42927433892	979.1528491756959	0.069037252106921	0.17762037985259	0.173143995507611	GCCTATCGCCAGTGTCGCCCACGCGGGTGACAGCCAGGGGCACGTGACCTGCTTTCCAGTCTTCCTCATACCCATCCCCGCCCCAAGAGTTGGGGGTGCGTGAAGGTGGCTCATGGGGTCTTTGGTACTCAGTCACGTTGGTAGATGAAGGCTAGAGTAGGGCGTCAGTGTGAATCTGCCCTTCCCTGTGATGGAAGGAA	4.2091082836635205e-17	0.0224077563783064	0.249913936182374	9.19077497348447e-18	0.00680783235499751	0.16220753288497106
-0.0772534573283295	11:45237873:GC:G:R:wC	-0.497951362090033	42	-0.457247330719358	11	GTEx	464.048853935827	465.536961321067	464.048853935827	GTEX	439.81098680382	329.457298597725	336.982784654513	0.160166775245061	0.32515734743635605	0.386840676835825	GCCTCAATAAGCACTAGCATTTGCAGAACAGTCTCAGCCAGGCATTCTCTGTGCCTTCTCTCAAGAGGTAGTGACCTGGTAACTCTTCAAACCTCCTTGCAAAGAGCTGCTCAGCCACAGTGGATAGATTTTGCCCCTCCTGGTAGCCTTCCACTCCTTGGGGAGGGCTTCTGATTTCTGCAGCCATGTAATGAATGGAA	0.722221327536294	0.272424021391197	0.407387764066915	0.629570578442066	0.125666462043119	0.237204007716869
0.618338502463276	7:38397709:C:A:A:wC	0.5439543110852779	41	-0.276977602898886	7	GTEx	713.214658424944	468.328211212871	526.0918553245291	GTEX	1094.55739828752	682.817430389372	434.102595062963	0.101616110004999	0.24979619508194895	0.196748265457002	GCCTAGTGTTTTAGTGGTCATTATAGTATTGCTTATGTTGTTATAGACATAAGGAATAAGCACCACTCTCAGCTGTGATCTCTGGACCATGAGTGGATAAATGATTCAGTATAAATACCCTTCCCATTTGCTGTCCAAAATATCTCGCTTCACAGCTGGACCCTAGTTGTACCTGTGTGTCATAGGAAGCAGAGTGAGTG	3.94845585139777e-09	0.0828526001458516	0.24608358044765	1.1645930925223499e-09	0.0294363913563147	0.159197233392365
0.7738118010173659	7:38397709:C:A:R:wC	0.4037632481364679	41	-0.5735220413788779	7	GTEx	570.9796091364799	356.055273553238	371.204758538424	GTEX	976.6217277115879	470.55192458482804	249.025245917038	0.0963297452216478	0.274860875124396	0.270947789563494	GCCTAGTGTTTTAGTGGTCATTATAGTATTGCTTATGTTGTTATAGACATAAGGAATAAGCACCACTCTCAGCTGTGATCTCTGGACCATGAGTGGATACATGATTCAGTATAAATACCCTTCCCATTTGCTGTCCAAAATATCTCGCTTCACAGCTGGACCCTAGTTGTACCTGTGTGTCATAGGAAGCAGAGTGAGTG	4.118442381587999e-15	0.298791882920144	0.0669298854930989	9.51582738416719e-16	0.14184006945186098	0.0342831682609176
0.0937873194032624	19:16147018:C:T:R:wC	-0.19569725665583	42	1.12418487490774	19	GTEx	248.91489342634497	251.84093172073398	248.91489342634497	GTEX	265.445566218597	219.87539495939603	544.1600108078289	0.28417871785185306	0.33916774358609303	0.376108851689635	GCCTAGTTGCCACCAAGGAGCTGCTGAGGCCACGGCTTCAGGGCATCCCTACCGCCTGGAAATCCTGCGCTGGCTGCTGGAAGGCACTCTGTGGTGGCACCAGCTGCGGCTGCAGTAGCAGCTGGAAAGCACTGAGAGATGGCTTCAAGGAGGCAGGCAGTGCACCGGGCAGGGCCTTGAAACCTCTGGGTGGTACAATG	0.813578604828567	0.7494559070986899	0.0090686561421867	0.7413777803628521	0.563944497390121	0.002799030502137
-0.117897586077875	19:16147018:C:T:A:wC	-0.28271540038750104	42	0.596860826329106	19	GTEx	285.215073115023	282.647381686939	285.215073115023	GTEX	262.620026139079	232.41517533035	430.937368214726	0.218723238372022	0.325943912986711	0.3830785501699939	GCCTAGTTGCCACCAAGGAGCTGCTGAGGCCACGGCTTCAGGGCATCCCTACCGCCTGGAAATCCTGCGCTGGCTGCTGGAAGGCACTCTGTGGTGGCATCAGCTGCGGCTGCAGTAGCAGCTGGAAAGCACTGAGAGATGGCTTCAAGGAGGCAGGCAGTGCACCGGGCAGGGCCTTGAAACCTCTGGGTGGTACAATG	0.6879932192421361	0.598453175828427	0.24297214144399806	0.589868681681687	0.385736913131702	0.119218121979909
-0.118042490571544	14:63944430:T:G:A:wC	-0.489623929867045	42	-0.119809975440101	14	GTEx	238.664661068106	197.53730788129397	238.664661068106	GTEX	220.666857480433	140.60666711471902	219.035345876096	0.26604703983718603	0.403189072230536	0.48518721710216	GCCTATAAAACTTAATTGCCAAATAAATGCAAATACTCATTTTAAGGAAGGTCCTTAAACCTTTTCAAAGAAAAGTATAAGGCAGCCATAAGGTTAAGGGTCTCTTATCTATACAATACAGGATCTTACTGAAAAAGCTCTTAATAAAAATGTACACTGAAGTGCTATCACTTCAGCAGCATATATACTAAAACTGGAAT	0.745297189020212	0.4176066021032821	0.8932549862682779	0.657266510372039	0.22460342127374305	0.8049580981658622
0.00135812603490456	14:63944430:T:G:R:wC	0.0337855157945509	42	-0.2978833229183	14	GTEx	219.48963195022802	154.428381975166	219.48963195022802	GTEX	220.087805418777	158.024056704749	177.91251752548595	0.278725579517933	0.595543489853892	0.832655025682967	GCCTATAAAACTTAATTGCCAAATAAATGCAAATACTCATTTTAAGGAAGGTCCTTAAACCTTTTCAAAGAAAAGTATAAGGCAGCCATAAGGTTAAGGTTCTCTTATCTATACAATACAGGATCTTACTGAAAAAGCTCTTAATAAAAATGTACACTGAAGTGCTATCACTTCAGCAGCATATATACTAAAACTGGAAT	0.9977832431299009	0.9795726078227708	0.83907088257129	0.99611222081318	0.954759829701462	0.7205295239152579
-0.105518284429649	X:112036158:C:T:R:wC	-0.00806274099313572	42	-0.3946217493844771	X	GTEx	264.642934218434	198.3252414351	264.642934218434	GTEX	245.398605062257	197.08370531548698	200.644878097938	0.283728892509688	0.3314634091715349	0.564100163209059	GCCTATAAGCCATATCCAAAAGCAAATGTAGAAGCAAGTAGGGAATAAGAGTGTGAGTTCTTTGCAACCTTGTAGCTTATAAGCAAAAGCTTGACTATGCAGATAAAATAATGAGAAAGATCTCAGAGCTCTTTAAAGAAGATATATATCTTCTTCTTTAAAGAAGATATATATCTTCTTCTTTAAAGAAGATATGGGGA	0.7885812270554771	0.991039945035128	0.66248877494161	0.7099685928322059	0.9805936280424152	0.484202308283025
-0.513016766442583	X:112036158:C:T:A:wC	-0.0637057769848634	42	-0.444013117225847	X	GTEx	354.15009842961405	197.977615161932	354.15009842961405	GTEX	247.831382626286	189.46869471298905	260.483522431617	0.266413011438639	0.436361767919579	0.38390109946259104	GCCTATAAGCCATATCCAAAAGCAAATGTAGAAGCAAGTAGGGAATAAGAGTGTGAGTTCTTTGCAACCTTGTAGCTTATAAGCAAAAGCTTGACTATGTAGATAAAATAATGAGAAAGATCTCAGAGCTCTTTAAAGAAGATATATATCTTCTTCTTTAAAGAAGATATATATCTTCTTCTTTAAAGAAGATATGGGGA	0.0947315945169132	0.944992045230942	0.420203923387613	0.0541487706154942	0.883926890167239	0.247443163005638
1.12529758119754	7:75465532:G:A:A:wC	0.6948459915745071	42	1.23818017095488	7	GTEx	2081.52993670819	2210.6046897860997	2081.52993670819	GTEX	4538.523204599311	3578.4094566753297	4910.28155437442	0.08455853639437699	0.117141372755915	0.121803182553325	GCCTATAATGCCAGAATGGACACCAGTTAAGCAGACCAGCAAATCCGCGTGCGCAACAGGACCCAGGCGGCTCCTCTCGCTCCATGGTGGGGAGGCCGTAGCTGGGGCTGTGTGGCCAATGATGGATTTGTTTCTTTTGTGTTTTAAAGTAGGATTTAAAAACTCGTGTAAAGATGTTTTTTCTTTCTTTCTTTGTTTTT	1.39166047670652e-39	1.6427544925075503e-08	2.3559776361709298e-23	2.0821908162141e-40	2.99837282768877e-09	2.82908145471277e-24
1.01941372560468	7:75465532:G:A:R:wC	0.616913882476141	42	1.04257877868027	7	GTEx	1526.58854078393	1533.67077724423	1526.58854078393	GTEX	3092.87870724038	2351.90016197455	3145.4855946988396	0.120457670002796	0.15253141126537306	0.150763362234727	GCCTATAATGCCAGAATGGACACCAGTTAAGCAGACCAGCAAATCCGCGTGCGCAACAGGACCCAGGCGGCTCCTCTCGCTCCATGGTGGGGAGGCCGTGGCTGGGGCTGTGTGGCCAATGATGGATTTGTTTCTTTTGTGTTTTAAAGTAGGATTTAAAAACTCGTGTAAAGATGTTTTTTCTTTCTTTCTTTGTTTTT	1.19037616217553e-16	0.00022480771369265298	2.7648395777688e-11	2.6094848209821004e-17	5.243404332068711e-05	4.66767263224704e-12
-0.149771941502299	9:32958984:C:T:R:wC	0.0842501042356467	42	-0.0350149380235619	9	GTEx	197.570787860863	180.117436374727	197.570787860863	GTEX	177.57026627688805	190.993639314761	192.38125039608602	0.29532138091123805	0.400997423627014	0.512385853630007	GCCTATACTCCCCAAAGCATCACAGCTCCTCGCCAGCAACAGAACAAAGCTGGACGGAGAATGACTTTCACGAGTTGACAAAAGTAGGCTTCAGAAGGTCGGTAATAACAAACTTCTCCAAGCTAAAAGAGGATGTTCGAACCCATAGCAAGGAAGCTAAAAACCTTGAAAAAAGGTTAGATGAATGGCTAACTAGAATA	0.7069985059968721	0.919005444138395	0.9727255807465428	0.6120502797523829	0.833588563702945	0.945517330910974
-0.392515154877948	9:32958984:C:T:A:wC	-0.0113412349750044	42	-0.017920626248806	9	GTEx	521.626856612714	522.567174420445	521.626856612714	GTEX	396.524911571337	518.719253001639	515.630835746866	0.189335714402609	0.198211255871484	0.291554407279121	GCCTATACTCCCCAAAGCATCACAGCTCCTCGCCAGCAACAGAACAAAGCTGGACGGAGAATGACTTTCACGAGTTGACAAAAGTAGGCTTCAGAAGGTTGGTAATAACAAACTTCTCCAAGCTAAAAGAGGATGTTCGAACCCATAGCAAGGAAGCTAAAAACCTTGAAAAAAGGTTAGATGAATGGCTAACTAGAATA	0.0695245158354762	0.979439502146828	0.975715876002323	0.0381613595180983	0.9543716066908192	0.950988246812996
0.215135029877209	13:101326050:C:T:R:wC	-0.32451660091294604	41	0.141139488301177	13	GTEx	1311.0527502582902	969.23335901755	898.266120350366	GTEX	1522.54734543012	773.7770860302319	990.033013051534	0.0732958214243093	0.216070499185599	0.131945905048728	GCCTATAGCAAGAATGTGTGTGGTTTGATATTCACAGTTCCACTGTCCCAGAAAGTTTCCAGTTTGCTAGCTTGTAGCCATTTCCCCTATCTAGGTGCACTGGCCGTGATTTTACCCCACTCCATCTGGGGCGCGCCCGGCGCAGACAGGACTGCAGAGAAAAGGGACAGGGAGGGGACCTAGTCAGTCCCTACTATAAC	0.0063661080804407	0.284679968931895	0.3933651416441	0.00333374760442938	0.13312255627233194	0.284764762050235
0.152033886974236	13:101326050:C:T:A:wC	-0.276375342801149	41	0.23266983746277806	13	GTEx	1690.38261166534	1222.55292149597	1193.4123069995	GTEX	1878.38809920238	1009.5105455846201	1402.4227055072101	0.0701374320517557	0.15615585096713094	0.123031141177998	GCCTATAGCAAGAATGTGTGTGGTTTGATATTCACAGTTCCACTGTCCCAGAAAGTTTCCAGTTTGCTAGCTTGTAGCCATTTCCCCTATCTAGGTGCATTGGCCGTGATTTTACCCCACTCCATCTGGGGCGCGCCCGGCGCAGACAGGACTGCAGAGAAAAGGGACAGGGAGGGGACCTAGTCAGTCCCTACTATAAC	0.0485048255600028	0.184966690962122	0.10631006014784597	0.0301848027276292	0.0767490268859263	0.0586048715970013
0.360423111983002	4:141330571:G:A:R:wC	0.331758270132568	41	0.564322044821074	4	GTEx	70.202677429042	33.9908123895938	43.16976516302201	GTEX	90.0503680340638	42.716948807993	63.9075158749333	0.236705372588125	0.903871195426338	0.525795791400979	GCCTATAGGACATTTCTTTCTAGAGCTAAGGTTGAAGATAATCCTATTAGACACCCTATGATAATGGATATAGACCTGGAGATGAGGATTCCAGAAGCAGCCACATATCTTGTAGCTCTCATTAGCTATCTTCTGCTTTTTACTTGCTAGGAGAATCTTACCATAAATTATAATTTATTTAATTTATAGATCAAGGTGTG	0.17726904408983	0.850186261971341	0.391570767821844	0.127842405617619	0.713588037145479	0.283148971255198
0.961237421290817	1:1108637:G:A:A:wC	0.297131951049002	42	0.6921853556023512	1	GTEx	925.4258595406328	1051.7801495274	925.4258595406328	GTEX	1802.1254075890602	1291.30773917554	1497.6015112256302	0.10724414245779902	0.14969923293000795	0.190609700063001	GCCTATAGGTATGGGTGGGAGCGGCCCGGGCCACACGGCTTCAGGATGAGGCCGTTTGTTTGGCCCTTGTTCCCGCAGAAGGTAATCGTGATGTTCCTCAGTGTTTTTCCCCGCAGAGTGTTCAAGTCAGGTGTCGGGCAGGCTGTTCCTCACGGCCCAAACCCCTGCGGAATGCTTCACTTTGGCCGAGGTCTGTGACA	1.5039804763254699e-18	0.12386258295742697	0.00104333847356377	3.15744219714811e-19	0.0471601006443733	0.00028185756142706
1.87192720175276	1:1108637:G:A:R:wC	1.57976302224392	42	1.43794524945048	1	GTEx	1117.50636289444	1295.73522834409	1117.50636289444	GTEX	4090.5077157069895	3872.2549036639093	3028.4578056649293	0.079894166296237	0.12537767328402	0.14041547675074	GCCTATAGGTATGGGTGGGAGCGGCCCGGGCCACACGGCTTCAGGATGAGGCCGTTTGTTTGGCCCTTGTTCCCGCAGAAGGTAATCGTGATGTTCCTCGGTGTTTTTCCCCGCAGAGTGTTCAAGTCAGGTGTCGGGCAGGCTGTTCCTCACGGCCCAAACCCCTGCGGAATGCTTCACTTTGGCCGAGGTCTGTGACA	2.630418668168648e-120	2.0618409091971893e-35	1.0928855777254399e-23	2.110028275729309e-121	2.11051891492309e-36	1.30362432659437e-24
-0.0501558662484828	17:13970617:C:T:R:wC	-0.8011671691875809	42	-0.879893857371265	17	GTEx	135.61254997408	134.028804145353	135.61254997408	GTEX	130.523214971029	76.9174715227397	73.3056148770823	0.32216380649988	0.7917737724856071	0.938844356242582	GCCTATCATAAGCCTAGAGAACTTGGGAGTTAGTGAAATATAACATTCATGTTAATCAACCTTTTAGACATGGTTGTGTTGTGAAGTAAAAGCTGGAATCCAGTATTCTCAGTTCTGTATATCATTATCACCAGCGGTGCTTTAAAGAGAAAATTATAGGTCTCTCTACATCTATCATACACCTCCTCAGATTCAATGGG	0.914990893787045	0.522202247448862	0.533846866862924	0.8762818252185159	0.31160320940390995	0.348650799832974
-0.322210553569666	17:13970617:C:T:A:wC	0.006470065343367111	42	0.237034094841232	17	GTEx	251.49638886642003	223.32254558446098	251.49638886642003	GTEX	201.407561143405	224.150974757909	298.021491987965	0.23576564547757	0.336987818694272	0.5107237378611741	GCCTATCATAAGCCTAGAGAACTTGGGAGTTAGTGAAATATAACATTCATGTTAATCAACCTTTTAGACATGGTTGTGTTGTGAAGTAAAAGCTGGAATTCAGTATTCTCAGTTCTGTATATCATTATCACCAGCGGTGCTTTAAAGAGAAAATTATAGGTCTCTCTACATCTATCATACACCTCCTCAGATTCAATGGG	0.256423853007701	0.99284097742611	0.7860729726062571	0.17173312941265098	0.984681796165345	0.6425659905680451
-0.134635894837949	3:134889423:G:A:A:wC	0.7661460239806249	42	-0.279277280211269	3	GTEx	1194.5575043194099	1262.39099254546	1194.5575043194099	GTEX	1087.23132032709	2146.8634689478304	982.123751684327	0.142181847560549	0.121327162706866	0.310005977054072	GCCTATCATGCATGTTCAAGGGTGGGAGGGTGGGGATGTGGCTTTCCGAGTCCTGGAAGAGGCAGAGAAACAGTTTGTTCTCATGGTTTTTGTGGGCCCATTCTCAGTAGGTGCTGGCTGACTAACAGTTGCCTGGATGAGATGATTTAGGTGGTCCAGGTGGCCACCTCGATGATCTAGGTGGGCAAGTATAAGTTTGA	0.452341355735356	1.54576467848876e-09	0.5532912630209129	0.343675747458875	2.7066600707437e-10	0.36765367741803295
0.186785366798115	3:134889423:G:A:R:wC	0.8726466183831	42	-0.0166945430551212	3	GTEx	1072.3627597855	1128.8218743996001	1072.3627597855	GTEX	1220.10682069518	2066.25818221043	1060.90633604834	0.14036687608996	0.11576942442272803	0.224747536209252	GCCTATCATGCATGTTCAAGGGTGGGAGGGTGGGGATGTGGCTTTCCGAGTCCTGGAAGAGGCAGAGAAACAGTTTGTTCTCATGGTTTTTGTGGGCCCGTTCTCAGTAGGTGCTGGCTGACTAACAGTTGCCTGGATGAGATGATTTAGGTGGTCCAGGTGGCCACCTCGATGATCTAGGTGGGCAAGTATAAGTTTGA	0.270788832069325	3.0919973409888897e-13	0.97031248706023	0.183289701705793	4.7797085883484e-14	0.940786542572431
0.290116006410908	1:95312639:A:G:A:wC	0.0425657943612965	42	0.1268118493781	1	GTEx	793.1302077484738	848.295056553215	793.1302077484738	GTEX	969.201695609832	873.376554274727	866.467423377584	0.1437465815741	0.22449668884948	0.2474765219614	GCCTATGTTTCCACCTTCAGAGGTGCATAGGGGCAGTCTTCTACTAGGGGCTCCCTGGAAGCTCGCTGAAGGCCTGCAGTGAACTTCTGATAATTACCCGGGGAGGAACATTGGTCAAAAGGGTATAATCCATCAGAATGAGGTTTGTCTGGAAGTGAAAGAAAACTCAAAACAACAGTGGCTAAAGTAGGATGTAAGGT	0.0781724565138616	0.92722163028274	0.76126631959818	0.0435656163224383	0.8496183209209458	0.6083572944987161
0.17311195795056195	14:31805791:T:TA:A:wC	0.297330913929231	41	0.156616033528432	14	GTEx	947.443505679387	317.979336184172	733.8608942019722	GTEX	1068.41690754342	391.100110111524	818.649496037796	0.0855688807466547	0.254824835395847	0.15504936185724	GCCTATTATTACTATTTTTGTAGGCTAATAGTTTCTTTGAATTCATATGCAAATTCAGGTTATTCATATCATAGTTTTAAAATGAAGTGATATACACTTAAAATCTTACTGGCTAAGAAATCCTTTAATTCAGCTCTAAAATGTAAAAGAAGGGGCATTAAAAACTCTTTAACTTGTAGCAGACGTATCTATAATAAATT	0.0669268617276056	0.4416602595680829	0.423409175623467	0.0430657835987693	0.243289092696115	0.312445302528724
0.361178126203853	14:31805791:T:TA:R:wC	0.503948552958441	41	0.500684449827055	14	GTEx	688.160127928579	237.265436561551	562.943986490986	GTEX	882.790497517411	336.65490554456	796.786025846582	0.0871679410511436	0.318074231714765	0.133977268122549	GCCTATTATTACTATTTTTGTAGGCTAATAGTTTCTTTGAATTCATATGCAAATTCAGGTTATTCATATCATAGTTTTAAAATGAAGTGATATACACTTAAATCTTACTGGCTAAGAAATCCTTTAATTCAGCTCTAAAATGTAAAAGAAGGGGCATTAAAAACTCTTTAACTTGTAGCAGACGTATCTATAATAAATT	8.40566091808339e-05	0.251217030511906	0.000588887190820258	3.42083376791958e-05	0.11310862772899	0.000186165943622593
-0.436388407337454	5:24644222:G:C:A:wC	-0.566252786062891	42	-0.15713133300756602	5	GTEx	418.686695365119	392.12741904316397	418.686695365119	GTEX	308.816495578276	264.648127239109	374.644271990417	0.21040888969004695	0.287939028305416	0.389475138593117	GCCTATTCTATTTCTGATGAATGTCAATCTATTGTATTTATGTAGATGCTTAGTGACCATTGACAGTTTCAAGGAATCTGTCTTCTGCCTGTCATTTCTCTTTATATTGAACGTACAATGAACTATGACTACGAATAAGTGCAGAGTGAATCCATTCATATGGAATGCAAAGTAATGTTAGATGATGTTAGAGTTCACAG	0.0693922642541616	0.128361308351027	0.816545338363783	0.0380791474928836	0.0492325920444388	0.6866217647738301
0.572620959865788	3:52298986:T:C:R:wC	0.0332326253393653	41	-1.00573760933181	3	GTEx	35.44647001867929	24.3388760656179	52.305863949271604	GTEX	52.7189201291311	24.8696418510811	26.0932766588941	0.29979607061419	1.22009980338587	0.710238224534038	GCCTCAACCTCCCAGACTCAAGCGATCCTCTCACCTCAGCCTCCCAAAGTGCTGATAACAGGCCTTAACCACCACACCCAGCTGAAATAACTCATTTTGTATAGCCTTGATTTTCTCATAAAAGGAGGGACAAAGTCATCTATCAAGAATCAGGAGGTCGGCCAGCCGGGTGCGGTGGCTCACGTCTGTAATCCCAGCAC	0.0849979517315767	0.989916591220446	0.24300141206043105	0.0561287190022825	0.9782702035217328	0.156758898951949
-0.432950094780849	5:236932:T:A:A:wC	0.413381872211884	41	-0.5282797323893479	5	GTEx	370.16036953331	230.527065881721	295.003012825974	GTEX	274.271989796086	307.243417339878	204.41765837916	0.174858731291942	0.26200926269844504	0.25950846744198103	GCCTCAACCTCCCGGGCTCAAGCAGTCTTCAACACCTCAACCTTCAGAGTCCCAAGTAGCTGGGACTACAGATGTGCACCACCACACCTGGCTAATTTTAAAAAAAATTTATTTTGTAGAGACAGGGTCTCACAATATTGCCCAGGCTGGTCTTGAACTCCTAGACTCAAACAGTCCTGCCTCAGCTTCCCAAAGTATCG	0.0229030078300704	0.253827383957466	0.0794775203515104	0.0132863841887271	0.114625898418922	0.0417811298067881
0.120576041017409	5:236932:T:A:R:wC	-0.217398992673286	41	-0.592431735353365	5	GTEx	470.961416075774	405.430819187601	443.0302069749369	GTEX	511.818391174847	348.901339856549	293.855425556392	0.103317987020384	0.314037153784958	0.227945237688897	GCCTCAACCTCCCGGGCTCAAGCAGTCTTCAACACCTCAACCTTCAGAGTCCCAAGTAGCTGGGACTACAGATGTGCACCACCACACCTGGCTAATTTTTAAAAAAATTTATTTTGTAGAGACAGGGTCTCACAATATTGCCCAGGCTGGTCTTGAACTCCTAGACTCAAACAGTCCTGCCTCAGCTTCCCAAAGTATCG	0.310884332536646	0.690124693238665	0.0212639390263908	0.243194929830589	0.488766802092761	0.00934933087532871
1.39762566101202	19:1015961:A:G:R:wR:Alt_19-1015908-R	1.97454557388441	42	1.1406073322830002	19	GTEx	395.59352670058405	374.74261367638	395.59352670058405	GTEX	1041.96609464648	1472.2480423517402	873.395022253382	0.145602307610526	0.167561276929325	0.258393771103763	GCCTCAACTCTTCCACGCCCACAGTGAGCTGGGGCCTCCTCTCCAGAACCCTCTGTAGACTGAGCAAAGGGCCGAGTCAGCAAAGCAACCCACTTCCAGCCCGGCCGCAGTGCTGTGACCTGTGGGAGGCCCTGAGTCTGAGCACGGATAAAGCCCTGGGTCTAGCCGCACGTGCACCTGGGGCGAGCCCCATCACACTC	4.0589159997091285e-21	4.3362557119727e-31	4.28645817893822e-05	8.0782371443308e-22	4.71872158021613e-32	1.01374138967256e-05
1.32401417720412	19:1015961:A:G:A:wR:Alt_19-1015908-R	1.7703548781137	42	0.9627509198081192	19	GTEx	204.473221629076	254.48413135779495	204.473221629076	GTEX	510.785115172705	867.669720167406	398.451131901534	0.179604124445048	0.261334736366382	0.31475840547673	GCCTCAACTCTTCCACGCCCACAGTGAGCTGGGGCCTCCTCTCCAGAACCCTCTGTAGACTGAGCAAAGGGCCGAGTCAGCAAAGCAACCCACTTCCAGCCCGGCCGCAGTGCTGTGACCTGTGGGAGGCCCTGAGTCTGAGCACGGATGAAGCCCTGGGTCTAGCCGCACGTGCACCTGGGGCGAGCCCCATCACACTC	6.936067733673771e-13	7.49632941795063e-11	0.00732178643471527	1.68279724749995e-13	1.25026663882773e-11	0.00222301089201353
1.10033512615314	19:1015961:A:G:R:wR:Alt_19-1015908-A	1.53573703634624	42	0.643655394369589	19	GTEx	312.429390579453	336.072106200819	312.429390579453	GTEX	670.772950210155	974.145722211705	487.550772634201	0.13671569340891	0.21603283951257105	0.3436243428294861	GCCTCAACTCTTCCACGCCCACAGTGAGCTGGGGCCTCCTCTCCAGAACCCTCTGTAGACTGAGCAAAGGGCCGAGTCAGCAAAGCAACCCACTTCTAGCCCGGCCGCAGTGCTGTGACCTGTGGGAGGCCCTGAGTCTGAGCACGGATAAAGCCCTGGGTCTAGCCGCACGTGCACCTGGGGCGAGCCCCATCACACTC	3.68746848160469e-15	7.26050602116378e-12	0.14135078871237305	8.39208097203681e-16	1.1704528828518702e-12	0.0610494998552623
1.22430530233325	19:1015961:A:G:A:wR:Alt_19-1015908-A	1.48675637128183	42	0.982668729315252	19	GTEx	317.79636580915	368.557227191203	317.79636580915	GTEX	742.258842684712	1032.79944726359	628.546879781135	0.17378094998139298	0.18135735953182	0.282024243668649	GCCTCAACTCTTCCACGCCCACAGTGAGCTGGGGCCTCCTCTCCAGAACCCTCTGTAGACTGAGCAAAGGGCCGAGTCAGCAAAGCAACCCACTTCTAGCCCGGCCGCAGTGCTGTGACCTGTGGGAGGCCCTGAGTCTGAGCACGGATGAAGCCCTGGGTCTAGCCGCACGTGCACCTGGGGCGAGCCCCATCACACTC	7.39895535748071e-12	1.6826092337283401e-15	0.00177607895757553	1.85319693425496e-12	2.44545617962442e-16	0.000493349877099774
-0.0826531145051964	2:131144655:C:T:R:wC	0.31529567278869103	42	0.495390814859439	2	GTEx	408.439490506141	431.32124543096495	408.439490506141	GTEX	386.107673038768	536.845117506087	577.206894812858	0.198342275262219	0.220078030169803	0.327633009123266	GCCTCAAGCTTAGTGGGGTGGGCACTTAAGAAGTGTGAACATTTATGCGCTTTGACCCACTTGCAATAATTTATTCTCCAAAAACAACTGAAAGTTCAACAGAAGGCAAGAGCTGTGTGTCCAGTGGTATTCATTTAAAAAGAAAAAAAAAAAAAGCAAAGGAAACAGGCTGGGTGGGGTGGCTTATGCATTTGGCAGGC	0.761580738678405	0.314777701364213	0.26045012689289304	0.6768835130468921	0.15195673811775598	0.130526327054741
0.0558892999093926	2:131144655:C:T:A:wC	0.811261106328695	42	0.343818334007042	2	GTEx	410.61370276191	364.443416112026	410.61370276191	GTEX	426.406161235487	639.565574530395	520.8091136906951	0.18673319063818	0.19446326384430104	0.317955889664378	GCCTCAAGCTTAGTGGGGTGGGCACTTAAGAAGTGTGAACATTTATGCGCTTTGACCCACTTGCAATAATTTATTCTCCAAAAACAACTGAAAGTTCAATAGAAGGCAAGAGCTGTGTGTCCAGTGGTATTCATTTAAAAAGAAAAAAAAAAAAAGCAAAGGAAACAGGCTGGGTGGGGTGGCTTATGCATTTGGCAGGC	0.831669033813871	0.00013209476929451101	0.458518198302861	0.764710925987542	3.0220787191755298e-05	0.279546023231888
1.87630821438683	19:45653227:G:A:A:wC	1.17260113654539	41	1.03520519049462	19	GTEx	935.673383135524	533.888221699144	656.626761500944	GTEX	3431.7083070641197	1203.5131877072	1345.36585977362	0.0636261732022199	0.133862381616111	0.107942021133253	GCCTCAAGGATCCCGGATCAAGTGGGCAGATGGGGGAAGGGAGTGGAGAAGGGAAACCTGCTCCCTGACTCATTGCTGGGAAAGGCGCACAGGTCAGCCATGCTCCTTTTTTGTTCGTGACAACGGTCCCGTGGCTTTACACAGGTGCAAGTTCTCATAGCAGCTCCACGTGAAGATACAGTGACCAACAGTTTGGCCAC	7.668964689558685e-190	1.41421402391415e-17	7.08646443411713e-21	3.917822194403446e-191	1.9568207852640598e-18	8.775968944862918e-22
1.3782505933495302	19:45653227:G:A:R:wC	0.9750759043371408	41	0.3910665281932561	19	GTEx	1004.8472726152901	623.0460674923739	704.8736400339191	GTEX	2610.6809674875303	1224.64248657135	924.274728943925	0.0655548787219392	0.19702892471205	0.153635029305495	GCCTCAAGGATCCCGGATCAAGTGGGCAGATGGGGGAAGGGAGTGGAGAAGGGAAACCTGCTCCCTGACTCATTGCTGGGAAAGGCGCACAGGTCAGCCGTGCTCCTTTTTTGTTCGTGACAACGGTCCCGTGGCTTTACACAGGTGCAAGTTCTCATAGCAGCTCCACGTGAAGATACAGTGACCAACAGTTTGGCCAC	4.606643863188717e-97	3.63666764103591e-06	0.0244148811076348	3.925000176622328e-98	7.46351308201088e-07	0.0109144636967355
3.61647604135428	21:28428575:T:C:A:wC	2.99852206136602	41	1.23894014721349	21	GTEx	489.456434230258	339.189572358159	346.710401700568	GTEX	5996.50269744469	2709.2634139215893	818.2135250298891	0.0814648190199991	0.124859344140941	0.131308757235457	GCCTCAAGGATTTTGGGGCAAGTCCCTGCCATCTTCTGCAGATAACTACTCTCCTTTTGAGAGACAGCTCTTGGCCTGTTACTGGGCTTTGGTGGAAACCGAATGTTTGACTATGAGTCATCAAGTTACCATGCAACCTGAACTGCCTATCATGAACTGGGTGCTTTCTGACCCATCTAGCCATAAAGTGGGTCATGGGC	0.0	3.7756334230806385e-126	3.09047048756504e-20	0.0	1.9293787931578293e-127	3.89802470065924e-21
3.4203856285622	21:28428575:T:C:R:wC	3.1843153652066203	41	1.10829311065156	21	GTEx	697.206628596649	437.79631466775805	529.52726093196	GTEX	7465.18508676458	3977.76114138375	1140.01906883042	0.0732046386096966	0.109227596745708	0.12340817282201197	GCCTCAAGGATTTTGGGGCAAGTCCCTGCCATCTTCTGCAGATAACTACTCTCCTTTTGAGAGACAGCTCTTGGCCTGTTACTGGGCTTTGGTGGAAACTGAATGTTTGACTATGAGTCATCAAGTTACCATGCAACCTGAACTGCCTATCATGAACTGGGTGCTTTCTGACCCATCTAGCCATAAAGTGGGTCATGGGC	0.0	1.9449999197534882e-185	2.02377969077341e-18	0.0	7.647054134949822e-187	2.69023097194516e-19
0.349102718456757	18:98238:C:T:R:wC	0.3865095996194071	41	2.1392140285820003	18	GTEx	234.315095347927	123.216585751306	134.62257476920098	GTEX	298.5328476316741	160.930676820016	594.104509791038	0.14023630557824898	0.509885930392465	0.185214025985239	GCCTCAAGGGAGAAGTGGGGCTGATCTGCAGGAACACAGCCCCAGGGTCCTGAGCAGGGAGTTTTATGTTGGACTTCTTCACATTCCTCAAGTCTCCACCTCTTTTCTTTGTCTGGTTTTCCTGCTCCTTCCTTAGATCCCTGACTTGCCCCGCCTAGGCTTGTGGGACCCCCTCACTGTTGGCTGACACATATGTGCAG	0.0221270372293356	0.6560992007884411	7.295098785236358e-30	0.0127962864664312	0.4484321218995621	7.38574142030952e-31
0.218035794487818	18:98238:C:T:A:wC	-0.30489411656243603	41	0.627294470706307	18	GTEx	284.836943086558	186.625192730067	202.86922582255696	GTEX	330.916801822018	150.85633572075	313.435695149466	0.141773099688534	0.472022662920749	0.231471775918788	GCCTCAAGGGAGAAGTGGGGCTGATCTGCAGGAACACAGCCCCAGGGTCCTGAGCAGGGAGTTTTATGTTGGACTTCTTCACATTCCTCAAGTCTCCACTTCTTTTCTTTGTCTGGTTTTCCTGCTCCTTCCTTAGATCCCTGACTTGCCCCGCCTAGGCTTGTGGGACCCCCTCACTGTTGGCTGACACATATGTGCAG	0.17261644117561906	0.7142975654878589	0.0158331040976551	0.124067988473492	0.518323979318457	0.0067277986890844285
-0.136789634104341	22:22059293:C:T:R:wC	-0.322468093192137	41	-0.181088860912884	22	GTEx	1222.37457754875	987.929944437511	934.6165346892919	GTEX	1112.2414994185	789.518293376582	825.334580778577	0.0881917796691896	0.216000096066269	0.16869365570449402	GCCTCAAGTCTCAATCGACCTCAAACATAATCAAAGAAATGCAAACCAAATCAAAAATTTTGGGGGGAGTTGGGGTTTTGAGATGGAGTGTCACTTTGTCACTCAGGCTGGAGTGCAGTGGCACCATCTGGACTCACTGCAGCCTCTGCCTCCAGGGTTCAAGCAATTCTCCTGCCTCAGCCTCTCCAGTAGCTAGGACT	0.16873593054318498	0.288499704424978	0.3914683393165661	0.120890315513129	0.135461486764659	0.283056883051748
-0.181687778651103	22:22059293:C:T:A:wC	0.0101603202803982	41	-0.25123465156781505	22	GTEx	1802.92944755806	1184.46728365935	1301.58311267183	GTEX	1589.40433664072	1192.51477119636	1093.44374845521	0.0713646293595772	0.15047798135468302	0.114574829072981	GCCTCAAGTCTCAATCGACCTCAAACATAATCAAAGAAATGCAAACCAAATCAAAAATTTTGGGGGGAGTTGGGGTTTTGAGATGGAGTGTCACTTTGTTACTCAGGCTGGAGTGCAGTGGCACCATCTGGACTCACTGCAGCCTCTGCCTCCAGGGTTCAAGCAATTCTCCTGCCTCAGCCTCTCCAGTAGCTAGGACT	0.0190889266251294	0.975535397890191	0.0566845986402786	0.0108993919137586	0.946167492125904	0.0283249588030053
-0.392533040430535	19:17590781:T:C:A:wC	-0.101508849083291	41	0.0330040748099221	19	GTEx	617.197130728397	327.556720507886	465.77819625147697	GTEX	470.37565404656095	305.275869667969	476.728034125133	0.118355317735901	0.709664095449817	0.17329660454759802	GCCTCAAGTGATCTGCCCACCTTGGCCTCACAAAGTGCTGGGATTACAGGCGTGAGCCCCTGTGCCCAGCCTGGTCTGCTCTTTGGAAGCTACAGTGAACAGCACTGTCATTTCCCCCATTCGACTTTAAGATGCCAAATTTTTTATCTTTCGATACAAAAAAATTTTTTTTTGAGACGGAGTCTCACTCTGTCACCCAG	0.0018910917358712104	0.946191735770847	0.895519272232188	0.000911315621031413	0.8862602633450849	0.848957711752371
-0.0257235071436305	19:17590781:T:C:R:wC	-0.20751070532828	41	-0.024030235053080003	19	GTEx	528.730968467601	396.061368691493	414.4940906574151	GTEX	519.63347171289	342.901296470367	407.473087695709	0.126171366111204	0.250970199615385	0.195247708936654	GCCTCAAGTGATCTGCCCACCTTGGCCTCACAAAGTGCTGGGATTACAGGCGTGAGCCCCTGTGCCCAGCCTGGTCTGCTCTTTGGAAGCTACAGTGAATAGCACTGTCATTTCCCCCATTCGACTTTAAGATGCCAAATTTTTTATCTTTCGATACAAAAAAATTTTTTTTTGAGACGGAGTCTCACTCTGTCACCCAG	0.8731604852396099	0.619788524200658	0.933734252749596	0.8384492006287908	0.408331130550452	0.902047207892925
-0.916191998385265	3:52298986:T:C:A:wC	-0.17633208201874598	41	-0.522925603727745	3	GTEx	58.9981540349984	39.535733456033896	47.9410341933415	GTEX	31.265880582498895	34.9671859556286	33.2227855810932	0.38143101993447	0.9887536073632328	0.7741406809641221	GCCTCAACCTCCCAGACTCAAGCGATCCTCTCACCTCAGCCTCCCAAAGTGCTGATAACAGGCCTTAACCACCACACCCAGCTGAAATAACTCATTTTGCATAGCCTTGATTTTCTCATAAAAGGAGGGACAAAGTCATCTATCAAGAATCAGGAGGTCGGCCAGCCGGGTGCGGTGGCTCACGTCTGTAATCCCAGCAC	0.0276516359537747	0.9317840697346208	0.6085692471989039	0.0163063291499458	0.858457742990288	0.499363423617325
-0.293896354427565	3:58297779:G:A:R:wC	-0.616755095579038	42	-1.27617685048338	3	GTEx	203.53555085572103	207.37695973219502	203.53555085572103	GTEX	166.506997085453	135.229954537689	83.95417824329998	0.4201912732032809	0.423589771711854	0.921473860665755	GCCTCAACCTCCCAAGCTCAAGTGATTCTCCCACCTCAGTATCCCGAGTAGCTGGGACCACAGGCGTGTGCCACCACGCCAATTTTTTTACTTGTAGAGGCAAGGTCTCACTATGTTGCCCAGGCTCCTGGACTCAAGCAATCCTCCTGCCTTGGCCTCCCAAAGCACTGGGATTACAGACATGAGCCACTGCACCTGAC	0.5921312893566011	0.30449684462191	0.31332312601975604	0.484280412579814	0.145387145585052	0.166073853898898
-0.501433905309674	3:58297779:G:A:A:wC	-0.9916147379090028	42	-0.95406213998473	3	GTEx	318.70308739398996	368.918980209523	318.70308739398996	GTEX	224.55643457199199	185.47464241353802	164.17614622986602	0.272161130291731	0.431366535457928	0.486723560556788	GCCTCAACCTCCCAAGCTCAAGTGATTCTCCCACCTCAGTATCCCGAGTAGCTGGGACCACAGGCGTGTGCCACCACGCCAATTTTTTTACTTGTAGAGACAAGGTCTCACTATGTTGCCCAGGCTCCTGGACTCAAGCAATCCTCCTGCCTTGGCCTCCCAAAGCACTGGGATTACAGACATGAGCCACTGCACCTGAC	0.111898322337558	0.0630256415476695	0.119594935765637	0.0654143853248998	0.0215177019598013	0.0499756312236666
-0.261892203063353	7:104411326:T:A:R:wC	-0.542938009230832	41	0.0686204883755295	7	GTEx	197.782470530559	123.787728658357	131.552195559806	GTEX	164.916578472711	85.0154240190014	137.98523958916599	0.172905158765332	0.530215695060305	0.33459377393010803	GCCTATTTTCCACAGCCTCATAACCCCTGTAAGTTCTCCTTCTGTGTTTTTGTTAACTCAGTTATCTCATCCTTGATGATCCCTCCTCACCCTTGCAACTTGCATATTGTGCCCCACCGCATGCCCGTCATCCCCTGTAGCATGTCAGTTTTTTAAGTGTGGGGATATTCATTCTGCTCATTGATGAATCCCCGCAAGCC	0.17971332745164004	0.5158817390447811	0.887052580760605	0.12985900491143	0.305837824909873	0.837504958494721
-0.134722427751931	5:24644222:G:C:R:wC	-0.416061724297042	42	0.0669976797466213	5	GTEx	933.026252535743	790.2137392701352	933.026252535743	GTEX	849.918662059967	591.855003441027	975.7585399548892	0.12986448465898198	0.225672095570179	0.236057730314335	GCCTATTCTATTTCTGATGAATGTCAATCTATTGTATTTATGTAGATGCTTAGTGACCATTGACAGTTTCAAGGAATCTGTCTTCTGCCTGTCATTTCTGTTTATATTGAACGTACAATGAACTATGACTACGAATAAGTGCAGAGTGAATCCATTCATATGGAATGCAAAGTAATGTTAGATGATGTTAGAGTTCACAG	0.405014588857908	0.162012971865875	0.8756643149601642	0.299545850372763	0.0652332819440287	0.776549058113212
-0.0397293113746269	12:75786848:A:G:R:wC	0.036441334664076	41	-0.0607493718874883	12	GTEx	967.1048411137759	313.56964216945596	702.39692915779	GTEX	941.3180991788812	321.861765983103	673.170753092282	0.0874907264242148	0.270724213692961	0.17121783310876906	GCCTATTTAAAATGTTTCTTTAGCAGATTTGGACATCACTCAGCTTATTTAAACTCTTTTATTGGTTATTTTTAGTATTTTAATGTATGTACTTTTTATAAATTCCAAAAGTTAATACCTGTAAACTCCACCCAAATATTAATAAGATCTTAGAACACAAATTCTGAATACTTTCCATCCTTATTCATGCTATTGCCGTG	0.7121725759160692	0.949287787419088	0.799031924046354	0.649758724708429	0.892922722349337	0.722733806813257
-0.1391457191771	12:75786848:A:G:A:wC	0.0230286862082644	41	-0.30267112017011705	12	GTEx	731.3763103918559	227.658651660285	553.1378089088649	GTEX	664.383379115328	231.52216859170397	448.43230187879203	0.0948998125965019	0.349070071292921	0.216716438441585	GCCTATTTAAAATGTTTCTTTAGCAGATTTGGACATCACTCAGCTTATTTAAACTCTTTTATTGGTTATTTTTAGTATTTTAATGTATGTACTTTTTATGAATTCCAAAAGTTAATACCTGTAAACTCCACCCAAATATTAATAAGATCTTAGAACACAAATTCTGAATACTTTCCATCCTTATTCATGCTATTGCCGTG	0.195145809764753	0.976129012971035	0.250285151163438	0.142583437300233	0.947400492906619	0.16252702876563502
1.06422441567545	7:54879610:A:G:R:wC	0.789188256233014	41	0.691369952740104	7	GTEx	579.719582015044	499.03574074624703	539.079872506937	GTEX	1212.20358172017	862.408346527471	870.007777207441	0.085000776697947	0.16368370333899498	0.130610610658831	GCCTATTTATCTCACCTCAGGGTCTTCTTGGTGCGGGAAGTCCCCAGGGTAGATGTCCTGAGAGTCAACAGTGAAGCCGCATGGGGAGACTTGTGCCACATCTGCTTCCAGTCAGTCCCTCTGCTGAGGGCCACAGGGCCGCTGCTGCTCGTGAGAATTCCGGCTCTCATGGCCTCCCACTGCCAAAGAGAAGAAAGGGC	3.7642049502963296e-35	6.83412195216674e-06	5.365720585972071e-07	5.79089093728804e-36	1.4253824633845101e-06	1.20084301708731e-07
1.38614676799252	7:54879610:A:G:A:wC	0.283815259030342	41	0.991049402598228	7	GTEx	363.694357285084	269.784157097229	262.005390400671	GTEX	950.095634411589	328.338324678361	521.54172375542	0.0915318880794206	0.32188937548553803	0.18658329264274	GCCTATTTATCTCACCTCAGGGTCTTCTTGGTGCGGGAAGTCCCCAGGGTAGATGTCCTGAGAGTCAACAGTGAAGCCGCATGGGGAGACTTGTGCCACGTCTGCTTCCAGTCAGTCCCTCTGCTGAGGGCCACAGGGCCGCTGCTGCTCGTGAGAATTCCGGCTCTCATGGCCTCCCACTGCCAAAGAGAAGAAAGGGC	6.60311410524116e-51	0.591035033800313	4.873973484426778e-07	8.317530306197857e-52	0.377929992279828	1.0868742006423099e-07
-0.328779592931579	7:104411326:T:A:A:wC	-1.1367654000872298	41	-0.459131457811701	7	GTEx	135.256877939512	109.7362256736	115.00574676086799	GTEX	108.04942635845501	49.8353593937117	83.77286750088341	0.257763055263774	0.734479960167938	0.350986016563574	GCCTATTTTCCACAGCCTCATAACCCCTGTAAGTTCTCCTTCTGTGTTTTTGTTAACTCAGTTATCTCATCCTTGATGATCCCTCCTCACCCTTGCAACATGCATATTGTGCCCCACCGCATGCCCGTCATCCCCTGTAGCATGTCAGTTTTTTAAGTGTGGGGATATTCATTCTGCTCATTGATGAATCCCCGCAAGCC	0.264802767579797	0.265885999035033	0.28521078341895395	0.20212845991372	0.121691011493484	0.19083296850818895
0.18564940507046496	4:46907149:G:A:A:wC	-0.728012339759741	42	-1.11086003025876	4	GTEx	48.6448902679339	23.028965419288998	48.6448902679339	GTEX	55.198051068024704	13.883558304193802	22.6285949466922	0.513781109781588	1.43103363174022	1.8951979186547	GCCTATTTTTAAAATGGGGAGTATAGAAATTCTTACCTCAGAGAGTTGATACAAGATATAAATGAGTTAATATTTGCAAAGTACATAGGACTGTATTTGAACACTTAAGTATTATACAAGTTTTTTTTTTTTAAGCAACAAACAACTAAATAAATAGAACCTGTAGGCATGGGTAAATATATGAATAGAAGTAAGGTTTG	0.7948085135925941	0.783559392143082	0.7224437081708699	0.717845675013604	0.6109402173012521	0.55777834549499
0.13299861791065198	9:132603396:G:T:A:wC	-0.5701828613978871	42	-0.364861720357362	9	GTEx	861.8077915274831	887.5145225224809	861.8077915274831	GTEX	945.4646279713072	598.063623492037	668.2828257055539	0.144932487527234	0.216306911733646	0.319888789822645	GCCTCAACCTCCCAAAGTGCTGGGATTACAGGCGTGAGCCATCACTCCCGGCCTAGAAACTTTCACATTGATGGAATCATGTATTTGTTTCCCAGACCTTCCATAACAAAGTACCACAGACTGGGTGGCTTAAACGACAGAGATTTATTTTCTCACAGTTCTGGAGGCTAGACGTCTCAGATCAAGGTGCCGACAGGTTT	0.467989974201632	0.0271025659668296	0.428291399154317	0.358797359847996	0.0083892197946328	0.25404088569892
-0.0842259436768494	4:46907149:G:A:R:wC	0.7556282165277751	42	-0.237323160756561	4	GTEx	20.1119009438067	4.70565795146065	20.1119009438067	GTEX	19.0654602288885	7.94965819996157	17.2460110620591	0.9819852256916568	1.9335232747946	2.06750237400224	GCCTATTTTTAAAATGGGGAGTATAGAAATTCTTACCTCAGAGAGTTGATACAAGATATAAATGAGTTAATATTTGCAAAGTACATAGGACTGTATTTGGACACTTAAGTATTATACAAGTTTTTTTTTTTTAAGCAACAAACAACTAAATAAATAGAACCTGTAGGCATGGGTAAATATATGAATAGAAGTAAGGTTTG	0.953971623154092	0.839442458842822	0.95290600867447	0.9316483881932328	0.6959422761090861	0.908613659862868
0.22283264692247895	1:20858234:C:T:R:wC	-0.23746266830523896	41	0.615827185517064	1	GTEx	315.627441306456	177.579258587233	239.62179296667702	GTEX	367.871404514377	150.473870805452	367.714964848152	0.140882725644274	0.46242675741642	0.21250137517540305	GCCTATTTTTATTTTTATTTTTTTAAAAAGAAGGCAGATGGTAAACAAAGAAATATACTATAGTTTATCAGCAGGTGTTATAGGCTGAGTAGTGGAACCCCCAAAGATGTCCACTTCTCAATCCCTGTGAATTACATAAATATGTTACCTTATGTAGCAAAAGGGATTGTGCAGATGTGATTAAGTTAAGGATCTCGAGA	0.15980393129028606	0.781163540561514	0.00936798499938975	0.11372060214590303	0.607591737941266	0.0037556073128655705
0.39031359540720895	1:20858234:C:T:A:wC	0.109493147261816	41	0.8308815526747391	1	GTEx	184.65428120629798	127.716862320179	153.028728021186	GTEX	241.81853250593102	137.64419167913601	271.816163915756	0.15350194825434302	0.426616993662049	0.214966029058144	GCCTATTTTTATTTTTATTTTTTTAAAAAGAAGGCAGATGGTAAACAAAGAAATATACTATAGTTTATCAGCAGGTGTTATAGGCTGAGTAGTGGAACCTCCAAAGATGTCCACTTCTCAATCCCTGTGAATTACATAAATATGTTACCTTATGTAGCAAAAGGGATTGTGCAGATGTGATTAAGTTAAGGATCTCGAGA	0.0192512867114664	0.8996022185476759	0.000363206984228669	0.0109991033049244	0.7974455421929091	0.000111009087520823
1.16303492607241	9:120426887:C:T:R:wC	1.72619155143667	42	3.18468634019457	9	GTEx	152.937027472245	143.26275957433398	152.937027472245	GTEX	342.778052659329	473.97711525966	1388.6276415472198	0.193868119880443	0.280761983404273	0.21152511688847	GCCTCAAAAACATCATTATTCTGCTCCCTTTCCATCCAATAATGTAAATAGGCTGTGTCTTTTGTAAAAGTATTTTGGGAAAACAATCTCCTAGAATGACTCAGCAAAAATCAGCCTTTTGAAACTTTTATCATTCACTCATCTCTTTTCATCACCAACTCCATCCAATTAGTTTTTGCATCCTAGGGATCCTTCAATTC	7.08337363839225e-09	4.3966659946969706e-09	3.8979704043895795e-50	1.98409809632428e-09	7.83483130449194e-10	3.16103880233801e-51
0.153670012447328	9:120426887:C:T:A:wC	1.22242018292077	42	2.00370933509027	9	GTEx	205.41975700337002	142.645515496516	205.41975700337002	GTEX	228.690614931913	332.784316518714	824.2557649814902	0.218122964970604	0.35374441635385706	0.251889548730328	GCCTCAAAAACATCATTATTCTGCTCCCTTTCCATCCAATAATGTAAATAGGCTGTGTCTTTTGTAAAAGTATTTTGGGAAAACAATCTCCTAGAATGATTCAGCAAAAATCAGCCTTTTGAAACTTTTATCATTCACTCATCTCTTTTCATCACCAACTCCATCCAATTAGTTTTTGCATCCTAGGGATCCTTCAATTC	0.589089993433895	0.00213150050407108	1.19602160712243e-14	0.48111464706407	0.0005489487029771232	1.79545689793791e-15
-0.28465352611352	2:182979076:A:G:A:wC	0.15833956619035594	41	0.19404605608923894	2	GTEx	293.951985949346	172.993238481933	206.023759740219	GTEX	241.252452429119	193.32248003580202	235.80868679094502	0.142876374472753	0.392225569306364	0.26012894024987804	GCCTCAAACCCTGTGCAGGGGAGGGATTTCCCTGATGCTTATTAGCATCTGGCAGAGGACGAAGCTCTGAGAATTTCAACAACATCCCCAGACCAATTCGTTTTCATCCATCTCTAGAATTACATCAAATGTAAGTCTCCTCAAACATCAAATGGGGGTTTAAAGAAAATTAAACACAAATTATACGTGTGTTTTGGGAT	0.0715041330866687	0.833714432321621	0.567961148756037	0.0463374416040817	0.686436894979695	0.4556909473325539
4.733901013252219	19:48977019:C:T:R:wC	4.14816316868845	41	4.5678434549313	19	GTEx	968.732205799327	759.5713699150169	746.8285130128702	GTEX	25779.958552548	13461.645427978601	17720.0007710398	0.0608596990274355	0.0910407484988623	0.0958516645891211	GCCTCAACCAACCCCCAGACCTGTCTAGCGAACTTAGCAGAAAGAGGCTATTTCTGTAGGGATTCACAACACTCCCGTGGCCAATGCCCATTGGTGAGACTGGATCATGTGACCATACCTGAAACAACTGCTGAGGCCGGAAGGTCGGGATTCCTCGTGGACCAGTTCCTAACACAGGGACTGAGAGTGGGGACAGGCTC	0.0	0.0	0.0	0.0	0.0	0.0
4.61242384026261	19:48977019:C:T:A:wC	4.03757267349015	41	4.48041818860375	19	GTEx	832.2737484725951	625.2242206575199	593.25802107475	GTEX	20360.498812954	10276.5247290422	13248.1250793596	0.0622565141924739	0.0954631734858105	0.0989604722653539	GCCTCAACCAACCCCCAGACCTGTCTAGCGAACTTAGCAGAAAGAGGCTATTTCTGTAGGGATTCACAACACTCCCGTGGCCAATGCCCATTGGTGAGATTGGATCATGTGACCATACCTGAAACAACTGCTGAGGCCGGAAGGTCGGGATTCCTCGTGGACCAGTTCCTAACACAGGGACTGAGAGTGGGGACAGGCTC	0.0	0.0	0.0	0.0	0.0	0.0
-0.266136155338922	9:132603396:G:T:R:wC	-0.5728514869702359	42	-0.445510902083562	9	GTEx	1061.99555762479	1118.6217772716802	1061.99555762479	GTEX	882.023810646586	751.7882610959282	779.395084145143	0.150291506839284	0.199791772487033	0.259512908450976	GCCTCAACCTCCCAAAGTGCTGGGATTACAGGCGTGAGCCATCACTCCCGGCCTAGAAACTTTCACATTGATGGAATCATGTATTTGTTTCCCAGACCTGCCATAACAAAGTACCACAGACTGGGTGGCTTAAACGACAGAGATTTATTTTCTCACAGTTCTGGAGGCTAGACGTCTCAGATCAAGGTGCCGACAGGTTT	0.12851297453367	0.0141820913657187	0.187195755489406	0.0765940157297504	0.0041406543584253394	0.0860304131825375
0.9767787674569328	X:73654371:G:A:R:wC	0.530496894652426	41	-0.492385660631461	X	GTEx	1771.2605886707895	1352.01448373309	1300.7923657379902	GTEX	3486.3327355612896	1953.14644068629	924.271744524357	0.0547227116793817	0.11327497513912	0.148021440293547	GCCTAGTGAGTCACTGTTCCCCATTAGGCCTTACCCAGCAGGTGGGGTGGAGGGGCAGGAGGAGAGGAAAATACTGAGGACATTTGGGGAAAAGGACACGGGGAGGGGGAATGTTTGGGCACTGGGCCACAGAATGAGGTGCCTACAGATGGTTTGTGGCACAGCCTACTCAGCCCCCACCACCTGCTCTTCCATGTCAG	2.7812942814280596e-70	1.32905213252116e-05	0.00248739205021301	2.910898719943079e-71	2.82339064735121e-06	0.0008796035206002452
0.9053098376846392	X:73654371:G:A:A:wC	0.4327691579703739	41	-0.591686472895348	X	GTEx	1718.2808728334396	1361.5404967280099	1217.04867881879	GTEX	3217.9013681893102	1837.6801713421105	807.2853644646698	0.0650447469224682	0.124934713565783	0.14732285962338598	GCCTAGTGAGTCACTGTTCCCCATTAGGCCTTACCCAGCAGGTGGGGTGGAGGGGCAGGAGGAGAGGAAAATACTGAGGACATTTGGGGAAAAGGACACAGGGAGGGGGAATGTTTGGGCACTGGGCCACAGAATGAGGTGCCTACAGATGGTTTGTGGCACAGCCTACTCAGCCCCCACCACCTGCTCTTCCATGTCAG	3.5552183815051598e-43	0.0020698196204589	0.000200797493243552	4.906905281858768e-44	0.000532280783076668	5.9129761382386e-05
0.7628308295454571	13:27240808:A:G:A:wC	2.84093130172262	42	1.1446054279671398	13	GTEx	460.87918135083396	504.254076925583	460.87918135083396	GTEX	783.192194664579	3612.9096435909996	1019.2938095492	0.169014009061964	0.271780031357144	0.232402253146144	GCCTAGTCTGTCCACCTCAAAAAGTTTGATGAAAGTCAGATGAGTTGGCTGGGCGCGGTGGCTCACGCCTGTAATCCCAGCACTTCGGGAGGCCGAGGCGGGCGGATCATGAGGTCAGGAGATCAAGACCATCCTGGCTAACATGGTGAAACCCGGTCTCTACTAAAAATACAAAAAATTAGCCGGTCGTGGTGGCGGGT	1.89233454254874e-05	1.1791619851767899e-24	3.84977194351884e-06	6.3791193596066595e-06	1.4188164304271398e-25	8.43151988436482e-07
-0.455748053720531	17:46879964:G:A:A:wC	-0.0824082657253361	41	-0.407728075502978	17	GTEx	882.8579089880002	587.375268474612	660.905696159847	GTEX	643.328394492255	555.075608081	497.303852249233	0.0995510611935633	0.20283414061855606	0.21016829317075894	GCCTAGAATGGGAGAAGTGCCTGCAGTAACCGGGACAGGACAAGACTACCCTAAAGCATTCAATTCTAATTTAAAATACAGCAACAGGCTGGGCACAGCAGCTCACGCCTGTAATCCCAGCACTTTGGGATGCCAAGGTGGGCGGATCACCTGAGGTCAGGAGTTCGAGACCAGCCTGGCCAACATGGCAAAACTTTGTC	1.25031330182853e-05	0.8325185105199989	0.0966035815876226	4.6936842545586e-06	0.684533941134507	0.0523787723445074
-0.605845107961184	17:46879964:G:A:R:wC	-0.133157882021554	41	-0.365227042031237	17	GTEx	831.4738850536992	513.323051962156	610.86632116255	GTEX	546.4182415543789	467.945767058768	473.67076965787993	0.115058032788432	0.238628446032483	0.19999815697582896	GCCTAGAATGGGAGAAGTGCCTGCAGTAACCGGGACAGGACAAGACTACCCTAAAGCATTCAATTCTAATTTAAAATACAGCAACAGGCTGGGCACAGCGGCTCACGCCTGTAATCCCAGCACTTTGGGATGCCAAGGTGGGCGGATCACCTGAGGTCAGGAGTTCGAGACCAGCCTGGCCAACATGGCAAAACTTTGTC	4.18207062027752e-07	0.7588838204663899	0.120487799386056	1.39761784062965e-07	0.576835201004303	0.067827363494672
0.299625704687644	15:74604652:C:A:A:wC	-0.3326230647613211	42	-0.5249821539677	15	GTEx	313.582508716298	422.73122939623596	313.582508716298	GTEX	385.68128037697306	335.90689232542803	219.111086369781	0.181125229021138	0.276983983972818	0.494191926732315	GCCTAGAGGCTGAGCCTCTGCTCGTTCCTCGGAGCCACGTGGTCCTGAATAGTGTCCCTTGGACACCCCCGCTAGGCACATCTTCCTGAAGGGGTTCAGACTGTCCATGGCAGGCCAGCCGCAGTGTCAGCAGCCGCCCCAGCCCAGGAGGGTCCCCCGTGCCTAGAGGTGTGAAGGGTAATGAGGCCCCGTAATTAAGG	0.159216701324108	0.424332243033089	0.468282070656067	0.0980775185166225	0.229799801077332	0.288097613298334
0.351536445653705	15:74604652:C:A:R:wC	0.527265997278481	42	-0.0327750585093771	15	GTEx	226.06902630213798	294.879868598438	226.06902630213798	GTEX	288.658806116204	425.283866549182	221.44753405342004	0.220479054964985	0.260621891074916	0.471675398202663	GCCTAGAGGCTGAGCCTCTGCTCGTTCCTCGGAGCCACGTGGTCCTGAATAGTGTCCCTTGGACACCCCCGCTAGGCACATCTTCCTGAAGGGGTTCAGCCTGTCCATGGCAGGCCAGCCGCAGTGTCAGCAGCCGCCCCAGCCCAGGAGGGTCCCCCGTGCCTAGAGGTGTGAAGGGTAATGAGGCCCCGTAATTAAGG	0.176865776367789	0.11469204536156	0.972288594347814	0.110841761467576	0.0430621070875664	0.944602401824615
0.250348725713393	7:10196928:A:G:R:wC	-0.0533726438026142	42	0.237389265738193	7	GTEx	453.812252499639	403.089168555782	453.812252499639	GTEX	539.017475809263	388.551482991361	533.919183949637	0.197064250773074	0.271764952574365	0.299205664216395	GCCTAGAGGTATTCATGCCGCAGGCCAAAGCCAACATTCCTTTCTGTTGACCCAAATTTTTAGACAAATCTTTTCCTCCTTTACCAATCACAGATCAGAAAATTTATGTATTATTTAGCATTTGTCTTTTTGTGCTTGGTTTATTTCACCTAGCATAATGTCTTATGTTGATCCACTTTGTTACGAATGACAGAATTTCC	0.295877981847702	0.9245412187596308	0.611615529099548	0.20394525182735104	0.8443028354775229	0.427545800122632
0.00905812533180508	7:10196928:A:G:A:wC	-0.34587395996926	42	0.147040430349578	7	GTEx	885.8143341062448	832.251137312565	885.8143341062448	GTEX	891.01961688849	654.688659715946	978.979250142233	0.126071767980832	0.24443507779621804	0.23157910282935296	GCCTAGAGGTATTCATGCCGCAGGCCAAAGCCAACATTCCTTTCTGTTGACCCAAATTTTTAGACAAATCTTTTCCTCCTTTACCAATCACAGATCAGAGAATTTATGTATTATTTAGCATTTGTCTTTTTGTGCTTGGTTTATTTCACCTAGCATAATGTCTTATGTTGATCCACTTTGTTACGAATGACAGAATTTCC	0.961732024970477	0.322586269856094	0.6969564234764689	0.942722109549855	0.157070505334878	0.5254630561292879
0.315996179112524	18:2753694:C:T:R:wC	0.350218677148387	42	0.0200282785585237	18	GTEx	960.8139905604379	1124.8793196018	960.8139905604379	GTEX	1194.73152214437	1433.8100233049695	973.996839544886	0.14135753238359802	0.154724729979786	0.23144063001487095	GCCTAGAGTGCAGTGGCTCACTGCAACCTCTGCTTCCCTGGCTCAAGCGAGCCCCCTGCCTCAGCCTCCCAAGTAGCTAGGACTACAGGAATGTGCTGCCATGCCCAGCAAATTTATTTATTTATTTATTTTGTGTGTGTGTGGAGACTGGGTTTCACCAAGTTGCTCTGGCTAGTCTCGAACTCCTGAGCTCAAAGCCA	0.0482630343377474	0.0683531814904139	0.96526515182855	0.0253885243711997	0.0236051827496446	0.9310391985643408
0.0539212064006355	18:2753694:C:T:A:wC	0.121456117234485	42	-0.24040300931533806	18	GTEx	1294.01778958093	1404.36764633445	1294.01778958093	GTEX	1342.6598761629	1527.93123125312	1095.7677514871302	0.120358289711161	0.159985727674172	0.264202053913979	GCCTAGAGTGCAGTGGCTCACTGCAACCTCTGCTTCCCTGGCTCAAGCGAGCCCCCTGCCTCAGCCTCCCAAGTAGCTAGGACTACAGGAATGTGCTGCTATGCCCAGCAAATTTATTTATTTATTTATTTTGTGTGTGTGTGGAGACTGGGTTTCACCAAGTTGCTCTGGCTAGTCTCGAACTCCTGAGCTCAAAGCCA	0.7427604179570151	0.6555234767068621	0.54851272383273	0.654149043530175	0.44775179536429294	0.362864149605835
0.3445776899228	2:152201213:C:T:R:wC	0.270571109728263	41	0.309034562486813	2	GTEx	515.102949624217	270.688703241156	351.208045061664	GTEX	653.690962142268	326.402191126783	435.24527854420097	0.106084470352527	0.261252856177175	0.17807345642157604	GCCTAGATAGCCTAGATAAATGTGAAAAATGTGGGTCTCTAAGTCTTGTCTCAACATTTCTATCATACTCATCATCTTTCTGTTCTCTTGCATTACGTGCGGGAATTATTCTTCTTTTTAATTTCCCATTTTGTATTCAGTCTTCAATTGTGTCCATTCTGCTCTTCAGGTTACCAGTTGAGTTTTTATTTCAATGATTA	0.0023747391162753	0.5097481860167439	0.14251927909647902	0.00116160258829904	0.30035725855621803	0.0826641294875089
0.5620856128841359	2:152201213:C:T:A:wC	0.586223450524619	41	0.4653942958242721	2	GTEx	629.726727647127	345.573816642257	440.16775373036796	GTEX	929.772149737489	519.129487927681	607.468438441443	0.0903713843988637	0.25925885143383604	0.15031847331053602	GCCTAGATAGCCTAGATAAATGTGAAAAATGTGGGTCTCTAAGTCTTGTCTCAACATTTCTATCATACTCATCATCTTTCTGTTCTCTTGCATTACGTGTGGGAATTATTCTTCTTTTTAATTTCCCATTTTGTATTCAGTCTTCAATTGTGTCCATTCTGCTCTTCAGGTTACCAGTTGAGTTTTTATTTCAATGATTA	1.72156393689706e-09	0.0687248910341211	0.00518925809780744	4.98011032088567e-10	0.0237498987809522	0.00196113827739788
0.277053282858592	8:145175529:T:C:A:wC	0.305322432867903	41	-0.0540336399351386	8	GTEx	962.419488344451	539.409199593817	643.880068491098	GTEX	1166.34029773542	666.514524763834	620.790459288635	0.0761470678622001	0.191415248841835	0.199909401495496	GCCTAGCAACTACTCTTGTAACGGGACACAGAGTGAGTAGGGAATCTCTTATGAATAGTTATATTTACTATAAAGACATTGTAATCAAAATACTATTGACATAAAAATGGACAAACCCAGGCCAGGCATGGTGGCTCATGCCTGTAATCCCAGCACTTTGGGAGGCCGAGGTGGGCAGATCATCTGAGGTCAGGAGTTCA	0.0006089068784751768	0.24711794569372605	0.849392239280444	0.0002743400311025169	0.110694583522349	0.7869366661957641
0.667361719191828	8:145175529:T:C:R:wC	0.672682596877375	41	-0.22547328941317604	8	GTEx	579.012895154989	389.373469942418	457.99702803625803	GTEX	919.3154488910692	621.078260713532	391.975042543604	0.0964013749169586	0.225604332609744	0.19838283612178695	GCCTAGCAACTACTCTTGTAACGGGACACAGAGTGAGTAGGGAATCTCTTATGAATAGTTATATTTACTATAAAGACATTGTAATCAAAATACTATTGATATAAAAATGGACAAACCCAGGCCAGGCATGGTGGCTCATGCCTGTAATCCCAGCACTTTGGGAGGCCGAGGTGGGCAGATCATCTGAGGTCAGGAGTTCA	1.68091099557199e-11	0.0100885281698203	0.361055820657198	4.42988277994255e-12	0.00286660386662886	0.25572375986643603
-0.263994280389974	2:114392865:GCTT:G:A:wC	-0.5220029392874971	41	-0.9504865128565848	2	GTEx	1476.5139561525598	1186.44223315815	1175.3749748732198	GTEX	1229.1483445362899	826.4757732270482	607.935081323829	0.0795107534978535	0.206921557582173	0.162545764627689	GCCTAGCAGCCCTGGGCCCTTGTAACCAAGTCTGGGTGTTGTGGGAGGGGGGCTTAGGGTCACCCGGGGATGTTTCAAACCACACCTGCTCCCCAGAGCTTAGTGAGAAGGTGCCAGGTGAGCTCTCTGTAGGCGGGGATGGGTGGAGAAAAGGTGGAACAGCAAGCTCAGGGCTTCAACATCAGGTGTAGCATCCA	0.0018679160434854	0.0364846773734029	2.4597667625110295e-08	0.0008994213352776449	0.0116454623312822	4.99012992536063e-09
-0.392253454719417	2:114392865:GCTT:G:R:wC	-0.11735157399241697	41	-0.862646811212766	2	GTEx	1032.96144893497	745.587906431963	784.9884756139661	GTEX	786.939311698569	687.585610977937	432.095084631457	0.109991663279923	0.218837530327637	0.200266080431342	GCCTAGCAGCCCTGGGCCCTTGTAACCAAGTCTGGGTGTTGTGGGAGGGGGGCTTAGGGTCACCCGGGGATGTTTCAAACCACACCTGCTCCCCAGAGCTTCTTAGTGAGAAGGTGCCAGGTGAGCTCTCTGTAGGCGGGGATGGGTGGAGAAAAGGTGGAACAGCAAGCTCAGGGCTTCAACATCAGGTGTAGCATCCA	0.000792108459594248	0.769867995950315	6.0100886891122605e-05	0.000362180114480062	0.591785944685048	1.65107600264525e-05
4.40459814299504	19:36618855:G:A:A:wC	3.46814645743833	41	6.19883597968954	19	GTEx	123.107586788187	104.15192139018	90.9108054557098	GTEX	2603.48281586538	1147.1082238585	6680.29534664074	0.0911555257235879	0.19475150297392604	0.10976359127803698	GCCTAGCCTCGGCAATGACCGCCCATCTGCCACGAGGGGGCGGCAGCGCACCGTTCAGACGCTGCGCCCCTGGTGCATTATGGGTCGCGTAGTCTCAAAAGTGGCATAAGCATCCTGGAACGCAAACGGCATTTCCCAGAAAACTACGCGACAATCTGAGCCTGGTCTTGCCCAGAGCTGGAAGCTGAGGTCTCGCCCCT	0.0	8.400389121968175e-70	0.0	0.0	6.119430863263648e-71	0.0
4.7198412431929695	19:36618855:G:A:R:wC	3.70321114356688	41	6.4096610536144505	19	GTEx	277.94316255284804	189.498328831642	177.566717662103	GTEX	7344.5049263626415	2474.8753529054893	15059.3952410834	0.0705511018293842	0.127319337558988	0.109120895859073	GCCTAGCCTCGGCAATGACCGCCCATCTGCCACGAGGGGGCGGCAGCGCACCGTTCAGACGCTGCGCCCCTGGTGCATTATGGGTCGCGTAGTCTCAAAGGTGGCATAAGCATCCTGGAACGCAAACGGCATTTCCCAGAAAACTACGCGACAATCTGAGCCTGGTCTTGCCCAGAGCTGGAAGCTGAGGTCTCGCCCCT	0.0	1.367779157628419e-184	0.0	0.0	5.396219176879565e-186	0.0
2.71856011027644	19:3186493:T:C:A:wC	0.0770923019718537	41	0.383435738337788	19	GTEx	5.8687685438052	10.6648900814735	15.631799213317098	GTEX	38.2641608144319	11.198381367409501	20.327322522690398	0.429836590858892	1.53982016311116	0.9085361832923028	GCCTAGCGCCCAGGGACCCCCCGCGCTCGCTCCCACAGCCCCCGGCCCCTGCCTAGGTCTCCCTGCCCCGGAACCCATGGCCGGGCCAAGCGTCCCGCGCCCCTGGAGCCCTAAGTCCCCTCTCTCCTGTCCCCAGCTGGGCCGGCGTCTGCCTGCCTTGCCGAGTTTCTCCCTCCTGGGCCCCCTCCGCCCCTTAGGCT	8.903330718661871e-10	0.981793321483202	0.7589340703851509	2.53829699087447e-10	0.9600699668272892	0.672998128947739
0.0244000316983301	19:3186493:T:C:R:wC	0.30997558121359003	41	1.41289729363491	19	GTEx	30.5249114487425	14.4493619864538	16.2167401982958	GTEX	31.140256718263696	17.896109533608197	43.1283719648524	0.38344624902529	1.54294960417456	0.65942733784746	GCCTAGCGCCCAGGGACCCCCCGCGCTCGCTCCCACAGCCCCCGGCCCCTGCCTAGGTCTCCCTGCCCCGGAACCCATGGCCGGGCCAAGCGTCCCGCGTCCCTGGAGCCCTAAGTCCCCTCTCTCCTGTCCCCAGCTGGGCCGGCGTCTGCCTGCCTTGCCGAGTTTCTCCCTCCTGGGCCCCCTCCGCCCCTTAGGCT	0.961671804031688	0.92277651240964	0.0632786905917662	0.949262046653472	0.84077828516284	0.032144222126753
0.118768341393459	4:186759499:G:C:A:wC	0.0709504403167868	42	-0.12081544115439698	4	GTEx	115.426429633213	116.934002742314	115.426429633213	GTEX	125.267493032695	122.727988661654	105.94845778371	0.332252637066254	0.4411905383184411	0.925025563434247	GCCTAGCTATAACTTGCTCTGTTCCCATGGCTGTGAAGCCATGGCCGCAGCCTCTGCCATCTCATCTCCTCACGCTGTGGGTTGCCTCTAGCTCCCCTGCGGGCTTGGGCAGGCCACCATCATGCCAGGGGCGTCAGAACCCTGGAAATTCTCCACCCTCCTCAACTCACGGATGCGCTGGTTGCCCCAAGGGCTGTCTG	0.79716528641396	0.939007026416398	0.9459816908936308	0.720744506470675	0.8722384253649609	0.8960856684042511
-1.00105481791976	1:45318070:T:G:R:wC	0.8404617374081349	41	0.0825505981806047	1	GTEx	52.90057921068911	19.794685952890198	24.9887944138112	GTEX	26.4416106622258	35.424923027013996	26.534944349152894	0.40086361672168	0.987274249883749	0.7938021861394692	GCCTAGAATGCTTCCCCCTCCATTTTTTCCTGTTGCACTCTTACTACCCTATGTGCCCTAACGTAGCACCTCTAATATGCGATGCCTTCCCTTTTGCACTGTCCATTTCCTGCTTTGTGAAACCACTGTACCTAATATATATCTCTATTCCTACATCATTATACCACTCTCCTCTACTTCACTATAAGAACATTGAGGGC	0.0216849232365049	0.6070054578302329	0.9443444674440128	0.0125162311477526	0.3946054427237921	0.9171741764066128
-0.3679296810968579	1:45318070:T:G:A:wC	0.8779566670953689	41	-0.158505569549928	1	GTEx	88.8143102979321	39.2550279268999	53.704202301858594	GTEX	68.6527658638725	72.11742503417491	48.106893383795004	0.335481836382932	0.827274311295061	0.50207556312629	GCCTAGAATGCTTCCCCCTCCATTTTTTCCTGTTGCACTCTTACTACCCTATGTGCCCTAACGTAGCACCTCTAATATGCGATGCCTTCCCTTTTGCACGGTCCATTTCCTGCTTTGTGAAACCACTGTACCTAATATATATCTCTATTCCTACATCATTATACCACTCTCCTCTACTTCACTATAAGAACATTGAGGGC	0.343206775696172	0.4962242833640661	0.8225234583899291	0.27276375673206	0.288569819175114	0.7522297515471842
0.832736424032448	15:80398913:A:T:A:wC	0.6511538074723822	42	1.13005694303653	15	GTEx	496.77600077882005	243.74225662404098	496.77600077882005	GTEX	883.779745618539	382.684344039152	1088.37549324601	0.132403589512607	0.235298809837429	0.301255945898312	GCCTAGAATAATTGCTCTCTGGTGCTTTAGAGAAAAAATTTGCCAGCCCTAATCTAGAGTGCTGGGAATATAACTCTGAAAAAACCAAATAATTTTTTCTGTATGTTAAATTTGTTTTTTTTTTTTTTGCTTCCATATTATAGGCTCTTTGTGCCTAGAAACTTATTATTTGCTCATTATGCATATTTTAATTCATGTTG	1.17563143681169e-09	0.0188959653365709	0.000665614476371434	3.1873736939575997e-10	0.005651430654916061	0.000176023711443589
0.4791670467421551	1:144538972:T:A:R:wC	-0.15287457992962195	42	0.5537448654692401	1	GTEx	597.8950243094171	574.561508034594	597.8950243094171	GTEX	832.423175406301	517.032655296032	876.3271430330119	0.145410484300645	0.242745584762542	0.244005002424332	GCCTACTATTTTTTCATCTCACTAAAGAGCCTCAAGTTTCTCAGCTACAACCTGGAGGAAGTGTCTGAAAGCTGATTTTCTGATGCCCAGCCCCAGGCCTCCTTTTCCACCGCACAAGATCAGACCTGCTTTTCTCTAAATCAGAATTAGGCACGCCACTCCAGATGAAAGAGCCCTGTCGTTGAAATGCCTTTCTTTGG	0.00237911420499503	0.7226540955414801	0.0618286729232024	0.0009832657890383653	0.528843208171288	0.023244033866201
-1.00702746820144	19:13895085:G:C:A:wC	-0.553515067450098	41	-0.961208693854916	19	GTEx	291.24983780428397	169.21430248016398	187.21024110501	GTEX	144.770329240313	115.215002745113	95.9563673058247	0.177354346230213	0.43274166025908095	0.369130120514733	GCCTACCTTGGCTTCCCAAAGTGTGGGATTACAGGTGTGAGCCACTGCGCCCAGCCTAATCCCAGCACTTTGGGAGGCGGAGGTGGGCAGATTGCTCGACGCCAGGAGTTCAAGACCAGCCTGGGCAACATAGCAAGACCCTATCTCTGCAAAACATTTTTAAAAATTAGCTGGGTGTGGTGGGGCATGCCTGGAGTCCC	4.35384589493555e-08	0.385825726717652	0.0209903549727386	1.36236100763847e-08	0.200865741191144	0.00921472287743221
-0.544082883254319	19:13895085:G:C:R:wC	-0.65973190721729	41	-0.732213713485101	19	GTEx	643.378969775022	445.9950369575	547.610721011656	GTEX	441.28504652237604	282.264707471135	330.092524041569	0.14467571111893102	0.37316444122667297	0.215475814465812	GCCTACCTTGGCTTCCCAAAGTGTGGGATTACAGGTGTGAGCCACTGCGCCCAGCCTAATCCCAGCACTTTGGGAGGCGGAGGTGGGCAGATTGCTCGAGGCCAGGAGTTCAAGACCAGCCTGGGCAACATAGCAAGACCCTATCTCTGCAAAACATTTTTAAAAATTAGCTGGGTGTGGTGGGGCATGCCTGGAGTCCC	0.00038575012408824	0.185590957489622	0.0019585517132654604	0.000169434155774436	0.0770711297015441	0.0006784945544166009
1.06832461915751	20:60776182:G:A:A:wC	0.534152352108174	42	1.14248572877844	20	GTEx	456.97755149692	486.022772566028	456.97755149692	GTEX	958.0033286764752	703.4606696005479	1008.9808146052001	0.134683563052552	0.193416073201368	0.210492878661177	GCCTACGCGGAGGCCGAGCTGGGCCAGGGCCGCCAGCCGCTCAGGTGGTAGCCACGCCAGAGCGGGGTCGCCTCTGGGCCTCTGTCTGAGCAAACCTGGATGTGAATTCGGTGGTTTTGAATGCATAAAGTGCCTTGTGGACACGGGGGAGTTGTGGTGCTTCTGGGTCTCTGGGCCCCGCCTGCTGGCCTGAGATGCCC	9.37042491034746e-15	0.0191992109003635	2.80004762141852e-07	2.1545627492563e-15	0.00575056728872006	5.70947109213377e-08
0.91308180031296	20:60776182:G:A:R:wC	0.680573729428094	42	1.49188713173985	20	GTEx	352.463267774382	373.69387861787203	352.463267774382	GTEX	662.679030946232	599.07518541998	992.667687612794	0.193814951219045	0.214902002985699	0.24892949798333205	GCCTACGCGGAGGCCGAGCTGGGCCAGGGCCGCCAGCCGCTCAGGTGGTAGCCACGCCAGAGCGGGGTCGCCTCTGGGCCTCTGTCTGAGCAAACCTGGGTGTGAATTCGGTGGTTTTGAATGCATAAAGTGCCTTGTGGACACGGGGGAGTTGTGGTGCTTCTGGGTCTCTGGGCCCCGCCTGCTGGCCTGAGATGCCC	7.515035984754289e-06	0.0056469549717867214	1.08705394598231e-08	2.46382149053796e-06	0.00154071869929789	2.05736984957854e-09
0.0109262241731396	19:44487889:A:G:R:wC	0.700790672781806	42	0.416775809535421	19	GTEx	734.5772262504111	633.147376046395	734.5772262504111	GTEX	739.485496330112	1029.43141735183	981.2716572772721	0.165644538714534	0.174042890577704	0.276439467653642	GCCTACTACGATTGAGCGTGTCAATAAATTTTTATCTCTTGGGAGGGCAGAACAGAGCAAGGATACAGCTGTAACTGGTTTAGAAATAGCAGTCACTCAATTTTCAGAGAAGTGTTCCTCATACTGTGGTTGGCACAGTCACTTTATCTAAAGAAAACCATGAAAAGTATTCTTTTTTAGTTTAGAAAAATTGATATAGA	0.9648956489496892	0.000241979247228604	0.262171304895957	0.947408179546255	5.66035971894172e-05	0.1316424185609
-0.0628731545975508	19:44487889:A:G:A:wC	0.127103501252779	42	0.0840697771633557	19	GTEx	601.3248767583419	658.628005307109	601.3248767583419	GTEX	575.14493482681	719.17874754007	637.438139908148	0.15966176644801	0.17886521063039398	0.276771591091598	GCCTACTACGATTGAGCGTGTCAATAAATTTTTATCTCTTGGGAGGGCAGAACAGAGCAAGGATACAGCTGTAACTGGTTTAGAAATAGCAGTCACTCAGTTTTCAGAGAAGTGTTCCTCATACTGTGGTTGGCACAGTCACTTTATCTAAAGAAAACCATGAAAAGTATTCTTTTTTAGTTTAGAAAAATTGATATAGA	0.775396441877393	0.680616074233235	0.865978930136528	0.693736330358379	0.4773256190591311	0.761317243404897
-0.297974339919884	10:102266316:C:T:R:wC	-0.0227417440418715	41	-0.0925864071423747	10	GTEx	911.395460015448	536.979657202781	669.727238955126	GTEX	742.07648209772	528.870018148693	628.876643914675	0.0877485235770056	0.23559541157321104	0.16661236540758098	GCCTACTATGAGTAGGGTGCCTTATATGTCTTTTATACATTTTATAGGGCATATCAGACCATCCATGCCCTATAAAATGCATGGTCTGATATTATCTTACAAATGAATAAAATGAGGTTTTGAAAAATTAAGTAACTTTCCAACAGTTGCAGAGTCAGAACCCAAACCAAACCTCAGAGCCTGTGCACTATGCAATGTAC	0.00144319854872544	0.964502241787256	0.679473944113604	0.0006843431260513982	0.923100595974739	0.5784163025893859
-0.0187001723904169	10:102266316:C:T:A:wC	-0.28954920926094	41	-0.5116530180575329	10	GTEx	496.256150316295	360.098659790214	493.058028864934	GTEX	490.037461635121	294.631118522062	346.0604641387149	0.106826550312216	0.255882000988154	0.257963625072262	GCCTACTATGAGTAGGGTGCCTTATATGTCTTTTATACATTTTATAGGGCATATCAGACCATCCATGCCCTATAAAATGCATGGTCTGATATTATCTTATAAATGAATAAAATGAGGTTTTGAAAAATTAAGTAACTTTCCAACAGTTGCAGAGTCAGAACCCAAACCAAACCTCAGAGCCTGTGCACTATGCAATGTAC	0.8917568403251441	0.459683765911585	0.0885087998611052	0.861038986782922	0.25781392151786	0.0473193214602834
0.210965139269171	1:144538972:T:A:A:wC	-0.0103198381909237	42	0.206585740858752	1	GTEx	318.735404068719	319.539159968616	318.735404068719	GTEX	368.066241815067	317.199936650391	366.269686756908	0.215771034745728	0.295446147230359	0.38863436267025503	GCCTACTATTTTTTCATCTCACTAAAGAGCCTCAAGTTTCTCAGCTACAACCTGGAGGAAGTGTCTGAAAGCTGATTTTCTGATGCCCAGCCCCAGGCCACCTTTTCCACCGCACAAGATCAGACCTGCTTTTCTCTAAATCAGAATTAGGCACGCCACTCCAGATGAAAGAGCCCTGTCGTTGAAATGCCTTTCTTTGG	0.43592343289630897	0.9871486880482908	0.7513521456901129	0.328209426614651	0.972135817039836	0.5950249655526401
-0.33195163600207594	14:96297059:T:C:A:wC	0.135020297389594	41	-0.953546976262734	14	GTEx	263.188865510131	167.931945693036	237.432749536766	GTEX	209.384772871281	184.62195717447202	122.48699577024999	0.172571206517448	0.357263860190568	0.301423985278581	GCCTACTCAGACGCACACTCGTGTGTGAGGCTCGCCATGGAGACAGGTGCAGAGGACTCTGTTCTCTGTTTGGGGAGCTCATGGATCAATAAGGCATCACCCAAGCATCATTCAGTCATTCATCAAACATGCCTGGCAAGCCTCCTCTGTGCTGAGGACTGCACCAGCTGAGGCCAAGGGAGGCCATGGTTAGAGCAGGC	0.0826515739638667	0.8453717396161379	0.0042061800705723	0.0544093474963453	0.7054834965914771	0.00155898212583432
0.578566985711924	15:80398913:A:T:R:wC	0.515408455789337	42	0.446462870483608	15	GTEx	438.293668545417	208.00439999988498	438.293668545417	GTEX	654.9563477489099	297.123431014142	599.057251548294	0.150092476532892	0.335588117587535	0.33913884654333504	GCCTAGAATAATTGCTCTCTGGTGCTTTAGAGAAAAAATTTGCCAGCCCTAATCTAGAGTGCTGGGAATATAACTCTGAAAAAACCAAATAATTTTTTCAGTATGTTAAATTTGTTTTTTTTTTTTTTGCTTCCATATTATAGGCTCTTTGTGCCTAGAAACTTATTATTTGCTCATTATGCATATTTTAATTCATGTTG	0.00031012107416994304	0.27067372587828	0.34371530246853804	0.00011585422183838999	0.12457850294063302	0.18801955251132604
-0.117005083172517	14:96297059:T:C:R:wC	-0.6309992870707111	41	-0.513830090345349	14	GTEx	416.542173508039	306.22831774299	329.657854402172	GTEX	384.336093685896	197.635130240061	230.742743667686	0.115995146329482	0.308444727526202	0.239531480821042	GCCTACTCAGACGCACACTCGTGTGTGAGGCTCGCCATGGAGACAGGTGCAGAGGACTCTGTTCTCTGTTTGGGGAGCTCATGGATCAATAAGGCATCATCCAAGCATCATTCAGTCATTCATCAAACATGCCTGGCAAGCCTCCTCTGTGCTGAGGACTGCACCAGCTGAGGCCAAGGGAGGCCATGGTTAGAGCAGGC	0.3863213981767771	0.109536096162121	0.0629281659897139	0.3131153097329389	0.0407814569132827	0.031941144704957986
0.620702383226014	18:8506274:C:T:R:wC	-0.0684208553990161	42	0.440764669426207	18	GTEx	28.813663240191694	48.8640810982228	28.813663240191694	GTEX	44.379934970829204	46.59359901007999	39.0916919923395	0.529069058519869	2.46759436593502	1.45106592344915	GCCTACTGCACACCCAGGCTGTGTGGTATGGCCCATTGCTCCTAGGCTGCACAGCTGCACAGCATATGACCATGCTGAATACTGCAGGCAACTATAACACAGTGGTAACTATACATGTATCTAAACATAGAAAAGGTACAGTGAAAATTAGAATCTTATAGGACCACTATCACAGGGTCAGTCTTGATAGAAATGTCATT	0.33908176657183603	0.9897275520235308	0.865978930136528	0.240716700410068	0.97787928582868	0.7613165793720579
-1.20046594208567	18:8506274:C:T:A:wC	-0.389439035515001	42	-2.8987470881318504	18	GTEx	45.66044130248079	26.6454815339924	45.66044130248079	GTEX	19.7460675760357	20.3730124914931	6.0390460773793695	0.938428823151681	1.32538578450443	2.90932088348665	GCCTACTGCACACCCAGGCTGTGTGGTATGGCCCATTGCTCCTAGGCTGCACAGCTGCACAGCATATGACCATGCTGAATACTGCAGGCAACTATAACATAGTGGTAACTATACATGTATCTAAACATAGAAAAGGTACAGTGAAAATTAGAATCTTATAGGACCACTATCACAGGGTCAGTCTTGATAGAAATGTCATT	0.292124157253478	0.8831718210930741	0.502500734770444	0.200816209979719	0.7688872732864229	0.319072567450413
-0.0908529141658818	14:88934856:G:A:A:wC	-0.5907262397178901	41	0.26096210294388505	14	GTEx	579.5703771755269	386.745321693912	416.728242059459	GTEX	544.4098211991391	256.879434359901	499.21306988032006	0.13070972510166098	0.308735127924886	0.189935010749712	GCCTACTTCTGATTTTCTGATTAGTTTTAGCTATAAATAGAATGTCCATGCAGACTATTTCTTCAACATTCCCCAGGTGTAGCTCACTGACTTTGTATGATTGGACATAATTACCATGTCTCACTAAATACCAAAATTATACAAAAACATAGTGTGCTAAGTGCTATCAGTATCTAGCTATTTCCCTCAAGGGCTCTGGG	0.561433922068444	0.142259587880415	0.258858098246826	0.487009010656966	0.0556999944186927	0.16945574264247198
-0.28858843406063	14:88934856:G:A:R:wC	-0.243821284583368	41	0.0607154890582911	14	GTEx	515.7676199223471	262.502029000226	323.886193862347	GTEX	421.853010362395	221.71046951384704	338.37524159938704	0.117314309774004	0.342483039925448	0.20882300402941606	GCCTACTTCTGATTTTCTGATTAGTTTTAGCTATAAATAGAATGTCCATGCAGACTATTTCTTCAACATTCCCCAGGTGTAGCTCACTGACTTTGTATGGTTGGACATAATTACCATGTCTCACTAAATACCAAAATTATACAAAAACATAGTGTGCTAAGTGCTATCAGTATCTAGCTATTTCCCTCAAGGGCTCTGGG	0.0238693903485056	0.6799670746804279	0.837504096166465	0.013895275042932	0.4765129445293871	0.771241793314842
3.35981133152298	11:120484712:G:A:A:wC	2.6810466136604902	42	4.29076913702385	11	GTEx	582.073427726022	638.932128631363	582.073427726022	GTEX	5973.38758746902	4093.216572470661	11389.955323599599	0.0907573747536543	0.105382732912632	0.118991655813643	GCCTAGAAAAGAGGAATCTGTGAACTCAAAGACATGCTGTTCTGTTTTGACTCAGCAATGGGCAATCTGTTTTCTCCCAGGAGTTTGGTCTTAACCTTAAGTTATCAATTGGTTCACCCTGCCCTCTGTTCCCTCCCCTCTGCATATGTAAGCTCAGCCTGCATCCTCTCTCGCTTCCTTCTGTGAACCTTCCCTGCAGG	1.516859185056758e-298	1.8730739260089796e-141	3.4268921411355863e-283	5.5192464014252624e-300	8.869743753957504e-143	9.820078600974586e-285
3.49872902298531	11:120484712:G:A:R:wC	2.28012731704173	42	4.15358258737493	11	GTEx	341.505629920448	374.25130409504203	341.505629920448	GTEX	3856.52570214669	1817.33459951957	6069.975376241279	0.0976014965891918	0.15751981879625598	0.122056936322496	GCCTAGAAAAGAGGAATCTGTGAACTCAAAGACATGCTGTTCTGTTTTGACTCAGCAATGGGCAATCTGTTTTCTCCCAGGAGTTTGGTCTTAACCTTAGGTTATCAATTGGTTCACCCTGCCCTCTGTTCCCTCCCCTCTGCATATGTAAGCTCAGCCTGCATCCTCTCTCGCTTCCTTCTGTGAACCTTCCCTGCAGG	5.247027893511793e-280	1.9341787129399396e-46	2.583006780095828e-252	2.041886114732948e-281	1.73876625001873e-47	8.056195342384571e-254
0.4105383159325711	4:186759499:G:C:R:wC	0.0658904528935741	42	-0.39479551878456304	4	GTEx	161.502745572273	152.379874341838	161.502745572273	GTEX	214.461783533351	159.582981962389	122.887576590955	0.25381709684651005	0.394530803006678	0.5864149629549921	GCCTAGCTATAACTTGCTCTGTTCCCATGGCTGTGAAGCCATGGCCGCAGCCTCTGCCATCTCATCTCCTCACGCTGTGGGTTGCCTCTAGCTCCCCTGGGGGCTTGGGCAGGCCACCATCATGCCAGGGGCGTCAGAACCCTGGAAATTCTCCACCCTCCTCAACTCACGGATGCGCTGGTTGCCCCAAGGGCTGTCTG	0.169868951683725	0.936462800079716	0.676480226803254	0.105779605863607	0.867362452837069	0.500797319197536
0.373390016538312	13:27240808:A:G:R:wC	2.32991575145556	42	0.816504324370838	13	GTEx	392.379342095716	488.635174065122	392.379342095716	GTEX	508.182552370985	2457.88101200668	692.392089130826	0.201358986291857	0.171068476434738	0.268470183283482	GCCTAGTCTGTCCACCTCAAAAAGTTTGATGAAAGTCAGATGAGTTGGCTGGGCGCGGTGGCTCACGCCTGTAATCCCAGCACTTCGGGAGGCCGAGGCAGGCGGATCATGAGGTCAGGAGATCAAGACCATCCTGGCTAACATGGTGAAACCCGGTCTCTACTAAAAATACAAAAAATTAGCCGGTCGTGGTGGCGGGT	0.109305263664665	3.2018940043787104e-41	0.007724321178857991	0.0636891171263703	3.054685568170209e-42	0.0023554164308272
-0.28592980501921805	7:5912488:C:G:R:wC	0.0353465289137336	41	-0.876995503895225	7	GTEx	722.1321941197971	519.696872812917	678.807194703493	GTEX	592.1719596448829	532.866784968614	368.965785776156	0.105356328506724	0.25756096515975097	0.201130234213785	GCCTAGGAAAACCAGAGACCTTTGTTCACGTGTTTATCTGCTGACCTTCTCTCCACTATTATCCTATGACCCTGCCACATCCCCCTCTCCGAGAAACACCCAAGAATGATCAATAAATACTGAAAATAATAATAATTAAAATGTGAAAAAAAATGGATGATGGGGCTGGGCACGGTGGCTCACACCTGTAATGCCAGCAC	0.0120878492415626	0.948263240366088	4.78235563715379e-05	0.00664900154187191	0.8908445867290481	1.29862577629874e-05
1.8639967804564	1:31676172:CAGAAGGGGTCACAGTCA:C:R:wC:Alt_1-31676193-A	0.3166469213425589	42	0.8346776075780308	1	GTEx	513.827864768007	450.145910315479	513.827864768007	GTEX	1868.2569014346695	560.672794032606	915.320288729515	0.11190617668608803	0.24332349347738005	0.229161445995127	GCCTAGGTGACAGAGCGAGATTCCATCTCAAAAAAATAAAAAATAAAATAAAATAAATAAAAAATAATGAAAACACTGTGGATGTCCCTCAGAAGGGGTCACAGTCAATGATTCAGTGCCTCCACACGATTCAACACAATGCAGCCATTATGATGGAGTGTGGGAAGAGGGCCAAGCTACCACGTTTGAAACGGCGCTGC	2.25160052678976e-61	0.375183071330806	0.0010021957765390301	2.7017579326293296e-62	0.193141642400358	0.000270199738518899
0.728424750138092	1:31676172:CAGAAGGGGTCACAGTCA:C:A:wC:Alt_1-31676193-R	-1.0136969092072	42	0.330798922450156	1	GTEx	19.7565116759895	6.4276816598564	19.7565116759895	GTEX	32.8416706771609	3.14801703629143	25.1027704672478	0.641941116954646	2.799975447608689	1.6390698581671297	GCCTAGGTGACAGAGCGAGATTCCATCTCAAAAAAATAAAAAATAAAATAAAATAAATAAAAAATAATGAAAACACTGTGGATGTCCCTCATGACAGTGCCTCCACACGATTCAACACAATGCAGCCATTATGATGGAGTGTGGGAAGAGGGCCAAGCTACCACGTTTGAAACGGCGCTGC	0.35711651802613503	0.8525186006481709	0.91425523171479	0.256491789045402	0.717323794576755	0.8400565661364978
1.40427949967627	1:31676172:CAGAAGGGGTCACAGTCA:C:A:wC:Alt_1-31676193-A	0.19449768543952695	42	0.959225065102002	1	GTEx	379.651782174776	290.49919114001597	379.651782174776	GTEX	1003.8771788061999	332.125918498647	736.5066043049809	0.154544029624913	0.29491967987444	0.315114925548227	GCCTAGGTGACAGAGCGAGATTCCATCTCAAAAAAATAAAAAATAAAATAAAATAAATAAAAAATAATGAAAACACTGTGGATGTCCCTCATGATTCAGTGCCTCCACACGATTCAACACAATGCAGCCATTATGATGGAGTGTGGGAAGAGGGCCAAGCTACCACGTTTGAAACGGCGCTGC	4.91950026430253e-19	0.70728380921324	0.007660260113614841	1.0218620749730499e-19	0.509578758623361	0.00233417633123668
-0.112828891375022	5:175545642:C:T:R:wC	1.40297941387015	42	0.344641065115444	5	GTEx	384.98956774575896	379.082178976601	384.98956774575896	GTEX	356.061724363632	1002.44591221964	489.16458855825203	0.19123985765475	0.16530812807898998	0.330917910805739	GCCTAGGTGACAGAGTGAGACTCCACCTCGGAAAAAAAAAAAAAAAGCCAGTGCCAACTTAGACCATGACTGAGAGCTCTTGGTTTATCTTATCCTTGCCGAGCTGGGTGTTACAACATTGAAGCCTTCTGCAGTGTCCTCCCTCCCTTTTTCTCTCTTTCTCTCTCTCTCCTCCCTTTCTTCCTTTTACTTCTCTTATG	0.657264088086161	1.4955529345232498e-16	0.478831294218501	0.555199850705615	2.1193684115716502e-17	0.297657485549879
0.125909285071506	5:175545642:C:T:A:wC	1.25590690748235	42	0.14786030297182298	5	GTEx	404.80247733860494	368.736249442494	404.80247733860494	GTEX	442.666706026659	880.398210464142	446.946053499831	0.243389906758544	0.211938020044735	0.40340819069956	GCCTAGGTGACAGAGTGAGACTCCACCTCGGAAAAAAAAAAAAAAAGCCAGTGCCAACTTAGACCATGACTGAGAGCTCTTGGTTTATCTTATCCTTGCTGAGCTGGGTGTTACAACATTGAAGCCTTCTGCAGTGTCCTCCCTCCCTTTTTCTCTCTTTCTCTCTCTCTCCTCCCTTTCTTCCTTTTACTTCTCTTATG	0.700916901490056	1.70127918636619e-08	0.8348839246629691	0.604936182995119	3.1073970308693698e-09	0.713971297589577
-0.236467189300304	11:118150259:T:G:A:wC	0.0117489675238936	42	-0.215661053871912	11	GTEx	118.519662856659	40.6687209860555	118.519662856659	GTEX	100.080582374043	41.0423686433742	102.295535192688	0.35119566851084905	0.74071204110814	0.954628787242893	GCCTAGGTGCAACCATGAAAGGAAAGGAGCAAATGTAATCTGTATCATAATATATTCTATTTGAACATGATTAAATTAAAACTAATTGATAATGTCGATGAAATAATAAACACTAATTAAATACTAATTGTCAGAATGTGTCTCCTACTTTTATTCACTCTTTATAAGTTTTAATTACTAAGTTAATGATCAAGAATGGT	0.607474756390034	0.994112260928616	0.903296843610902	0.500743511050116	0.9873447086048308	0.821270715608038
-0.3735873530581471	11:118150259:T:G:R:wC	-0.142086544736072	42	-0.295042850410603	11	GTEx	391.726500232986	211.79594349969105	391.726500232986	GTEX	302.115123942402	191.93938461708402	318.270299251859	0.207378559510539	0.419827408679455	0.426668472513524	GCCTAGGTGCAACCATGAAAGGAAAGGAGCAAATGTAATCTGTATCATAATATATTCTATTTGAACATGATTAAATTAAAACTAATTGATAATGTCGATTAAATAATAAACACTAATTAAATACTAATTGTCAGAATGTGTCTCCTACTTTTATTCACTCTTTATAAGTTTTAATTACTAAGTTAATGATCAAGAATGGT	0.121157761641845	0.863177450044808	0.666722585847742	0.0716279967379262	0.735031354056928	0.4892490224803701
0.305105857439023	18:77765618:G:A:A:wC	1.03748114480943	42	1.28803653637077	18	GTEx	779.498234626832	666.450992117667	779.498234626832	GTEX	961.79897743596	1367.57033698221	1906.4790670031894	0.14302939396037806	0.164753997383764	0.19121172309743806	GCCTAGTAACAGAGAATCCTACTGGATAAATGAATATGGAAAATAGTTTTCCTGGGAGCTTATAGCAGGGCTTCTCAGTGTTATTTGCTATTTAACTCCATATTGAAAAATGTTGGCAGGGCACAGTGGCTCACATCTGTAATCCCAACACTTTGGGAGGCTGAGGCGGGCAGATCACTTGAGGTCAGAAGTTCAAGACC	0.0609184475259668	1.72778423761152e-09	9.422791476539799e-11	0.0329108719435775	3.03161827369395e-10	1.62605115590133e-11
0.3951380184123859	18:77765618:G:A:R:wC	1.03616268116409	42	0.732036960598646	18	GTEx	1300.90446065079	1339.59128687345	1300.90446065079	GTEX	1712.23714275983	2747.44363269724	2161.62362513673	0.11544861769993303	0.132214997653832	0.170296313837736	GCCTAGTAACAGAGAATCCTACTGGATAAATGAATATGGAAAATAGTTTTCCTGGGAGCTTATAGCAGGGCTTCTCAGTGTTATTTGCTATTTAACTCCGTATTGAAAAATGTTGGCAGGGCACAGTGGCTCACATCTGTAATCCCAACACTTTGGGAGGCTGAGGCGGGCAGATCACTTGAGGTCAGAAGTTCAAGACC	0.0015381194493275599	3.07294145890791e-14	7.12818809055902e-05	0.000620182044644023	4.61611881725348e-15	1.71874767265417e-05
1.4616021624306	X:149926088:C:G:R:wC	0.678141559590686	41	1.03078949553208	X	GTEx	349.779835868588	199.066619908215	206.70299786143798	GTEX	962.825632929587	318.559596750221	422.234381527339	0.0970184842719468	0.29071019380915103	0.189433800149082	GCCTAGTACTTGTACGCTGGGCCTGGGGAGTTGGGAAGGAGTCCTGGCTGCAGGGGTGCTCCTGCATCCTAGGGTGCCCTTAGCCACATCTCCCCTGTACACGCCCTGCCCCTGCTTGAAGCAGATCCCCCGTGTGAATGAGCCGCCCTTTGTGTCTTCACATGTATGAAAACAACTAGTGTTTGATCACCTCTTTCAGC	2.1661212859804692e-50	0.0582167000904322	2.42621067176897e-07	2.74364440211066e-51	0.0196635546575056	5.28565475517062e-08
1.5259068921896397	X:149926088:C:G:A:wC	-0.0436590823679542	41	0.7767600333249151	X	GTEx	278.621738141225	222.36750007983105	222.83877662487495	GTEX	800.773454814637	215.490568947845	382.29904747206	0.100315557061299	0.354581850051635	0.21191600584591694	GCCTAGTACTTGTACGCTGGGCCTGGGGAGTTGGGAAGGAGTCCTGGCTGCAGGGGTGCTCCTGCATCCTAGGGTGCCCTTAGCCACATCTCCCCTGTAGACGCCCTGCCCCTGCTTGAAGCAGATCCCCCGTGTGAATGAGCCGCCCTTTGTGTCTTCACATGTATGAAAACAACTAGTGTTTGATCACCTCTTTCAGC	2.3815470665852686e-51	0.9539556336502808	0.0007666318311887808	2.986251563105479e-52	0.902005452583563	0.000246938153776038
-0.368744414752921	8:11860251:T:G:A:wC	0.24709002189838894	41	-0.586826003270131	8	GTEx	141.674459122183	55.5952811528498	80.3241218448654	GTEX	109.68140577566	66.0057437935713	53.33569523583351	0.21135504062028304	0.8860652633483109	0.536911265728512	GCCTAGTAGACTGACATATCCCTTACATGACTAAAACCCTATTATGCCAAAACATCTCTTTATTGAATCTCCCCACATTCCCAACCTACTTTCTCTTCTGGCCTCTCTAGTTTAGTGAGTTATATTGGCATCCATCTTTTTATCAGCTTTGAAATCTCAGAATCATCATTCATGGCTTCTCAATATATCATATGGCCAAT	0.118162521407747	0.8897119238613829	0.381905925454579	0.0810426446664902	0.780350653410477	0.274408527912198
-0.22996203106345	8:11860251:T:G:R:wC	-0.0896517066121701	41	-0.8216397377102851	8	GTEx	128.071227955068	66.5473182010721	106.083018663086	GTEX	109.509746643288	62.4934994618976	59.9975607950482	0.25278907298173303	0.665891173379626	0.4406152544322121	GCCTAGTAGACTGACATATCCCTTACATGACTAAAACCCTATTATGCCAAAACATCTCTTTATTGAATCTCCCCACATTCCCAACCTACTTTCTCTTCTTGCCTCTCTAGTTTAGTGAGTTATATTGGCATCCATCTTTTTATCAGCTTTGAAATCTCAGAATCATCATTCATGGCTTCTCAATATATCATATGGCCAAT	0.438291376582084	0.949277685656731	0.111953267934287	0.36298113783348	0.89290112241591	0.0622156775051361
-0.0506277489358418	10:13488453:A:G:R:wC	-0.24895841504860505	41	-0.4915481759044361	10	GTEx	1142.22167567323	858.358349501889	926.6940135596492	GTEX	1102.49627822503	721.928652766222	658.8699102948	0.0815660913288903	0.18488786483402495	0.139535806411406	GCCTAGTCAAGTTCCTACACAACCTAGAGACTCCACTAATATTTGCTGAATTTAATCAACACAGACCACCCCAAAACTAGAGGAAAAAACATTCGGTTGAACCTTTTCAGTAAGAGGGTTTTTGGGGGTACCTGGGTTTTGTGGGCAGAGAATCTTCAGATATCCTTTGGAGGGAAGTCAGTAGAGTCCTGTGACCAATG	0.606661293243309	0.35385416858636404	0.00127543359602766	0.534799643097362	0.178129284279703	0.000427112340691344
-0.0739975068794806	10:13488453:A:G:A:wC	0.293204017705239	41	-0.305622951113911	10	GTEx	1699.18852939353	1028.8352390605498	1255.67852535949	GTEX	1614.64104827251	1260.9339168619804	1015.72010997469	0.0700797631849177	0.146698688473509	0.13708141940716698	GCCTAGTCAAGTTCCTACACAACCTAGAGACTCCACTAATATTTGCTGAATTTAATCAACACAGACCACCCCAAAACTAGAGGAAAAAACATTCGGTTGGACCTTTTCAGTAAGAGGGTTTTTGGGGGTACCTGGGTTTTGTGGGCAGAGAATCTTCAGATATCCTTTGGAGGGAAGTCAGTAGAGTCCTGTGACCAATG	0.36282539240164	0.120517508853702	0.0521782597135246	0.291012046396386	0.0456427794392973	0.0257806909222303
4.73181769809236	14:50087357:C:G:R:wR:Alt_14-50087248-A	4.49475101563941	42	4.76999270396903	14	GTEx	470.489675643899	501.11175109275	470.489675643899	GTEX	12502.5097003818	11278.2948667911	12837.506333141599	0.10326821174596	0.073825549106653	0.109472906252015	GCCTAGTCCTACCCAGGATTCTGAGCAAGGGAGGCTCCTACTGGAGCCGCTACAGCCTCGTTCTTAGCTTACCGAGAAACAGCGCCCGACACCTGGCCCTTCGCAGCTCTCGCCTTTCGCAGCTCTCGCCTAACAGGAAAGGGAAGAAACAGGCGGAAGTGGGAACTGCACCTGAGCGACAGTACTGCAAACCAATAGGC	0.0	0.0	0.0	0.0	0.0	0.0
4.566901001730691	14:50087357:C:G:A:wR:Alt_14-50087248-A	4.25599342338345	42	4.599363512977	14	GTEx	538.6813753243409	605.581167585612	538.6813753243409	GTEX	12757.3134646378	11568.0613655055	13048.252408818602	0.109554503831671	0.0819502639478804	0.107707202351151	GCCTAGTCCTACCCAGGATTCTGAGCAAGGGAGGCTCCTACTGGAGCCGCTACAGCCTCGTTCTTAGCTTACCGAGAAACAGCGCCCGACACCTGGCCCTTCGCAGCTCTCGCCTTTCGCAGCTCTCGCCTAACAGGAAAGGGAAGAAAGAGGCGGAAGTGGGAACTGCACCTGAGCGACAGTACTGCAAACCAATAGGC	0.0	0.0	0.0	0.0	0.0	0.0
4.87164045638886	14:50087357:C:G:R:wR:Alt_14-50087248-R	4.386638732032339	42	5.00988342200791	14	GTEx	415.207328078446	489.458398957559	415.207328078446	GTEX	12166.7854575598	10230.3099421296	13388.3794959005	0.0995904701226032	0.0854462956436392	0.116230181539834	GCCTAGTCCTACCCAGGATTCTGAGCAAGGGAGGCTCCTATTGGAGCCGCTACAGCCTCGTTCTTAGCTTACCGAGAAACAGCGCCCGACACCTGGCCCTTCGCAGCTCTCGCCTTTCGCAGCTCTCGCCTAACAGGAAAGGGAAGAAACAGGCGGAAGTGGGAACTGCACCTGAGCGACAGTACTGCAAACCAATAGGC	0.0	0.0	0.0	0.0	0.0	0.0
4.62720348134513	14:50087357:C:G:A:wR:Alt_14-50087248-R	4.21353649229491	42	4.687123403412469	14	GTEx	439.467589971914	498.31625553378	439.467589971914	GTEX	10863.594802963	9237.7056497609	11324.944013062901	0.10706068820521	0.0856763934790233	0.10866801420539303	GCCTAGTCCTACCCAGGATTCTGAGCAAGGGAGGCTCCTATTGGAGCCGCTACAGCCTCGTTCTTAGCTTACCGAGAAACAGCGCCCGACACCTGGCCCTTCGCAGCTCTCGCCTTTCGCAGCTCTCGCCTAACAGGAAAGGGAAGAAAGAGGCGGAAGTGGGAACTGCACCTGAGCGACAGTACTGCAAACCAATAGGC	0.0	0.0	0.0	0.0	0.0	0.0
1.47961129530442	1:31676172:CAGAAGGGGTCACAGTCA:C:R:wC:Alt_1-31676193-R	-0.422534969830392	42	-2.5112000653546898	1	GTEx	4.835635316366241	7.1929638731207	4.835635316366241	GTEX	13.4113387339871	5.35054443229749	0.6470406511477901	1.23056383224112	2.2539907653493	3.0183451334457403	GCCTAGGTGACAGAGCGAGATTCCATCTCAAAAAAATAAAAAATAAAATAAAATAAATAAAAAATAATGAAAACACTGTGGATGTCCCTCAGAAGGGGTCACAGTCAATGACAGTGCCTCCACACGATTCAACACAATGCAGCCATTATGATGGAGTGTGGGAAGAGGGCCAAGCTACCACGTTTGAAACGGCGCTGC	0.325757504919993	0.928090363804816	0.5907400550214139	0.22921446041286606	0.8512993357954849	0.405420742038823
-0.329707163925311	6:105600322:T:C:A:wC	-0.284281275481075	42	-0.143018283439291	6	GTEx	491.723154170774	454.52255246835296	491.723154170774	GTEX	391.2239495536969	373.41174274625297	446.13885191107903	0.236399684728969	0.263275518676836	0.365675891185234	GCCTAGGAGGCAGAGGTTGTAGTGAGCCAAGATGGCACCACTGTACTCTAGCCTGGGTGACAGAGTGAGACTCTGTCTCAAAAATAAAGATGCAATTAACTTCCTTCTATGCAATGAATATTTACAAAGCAGCTACCATGTGCCAGGCATTGTTCTCTAACAGTGAAGAAGATATAGACTAGTGGAAGAGTTTCAGAGTA	0.245603108378302	0.486648997588045	0.8227103449528979	0.16310565667126098	0.280237391687993	0.6957183838459019
-0.24847388171948895	7:5912488:C:G:A:wC	-0.12961953051715	41	-0.68048455947633	7	GTEx	724.4743750066789	405.213432197732	593.512306394589	GTEX	609.810750467743	370.287485655478	370.15734552547895	0.102025845895656	0.24577846430469	0.21456138581567105	GCCTAGGAAAACCAGAGACCTTTGTTCACGTGTTTATCTGCTGACCTTCTCTCCACTATTATCCTATGACCCTGCCACATCCCCCTCTCCGAGAAACACGCAAGAATGATCAATAAATACTGAAAATAATAATAATTAAAATGTGAAAAAAAATGGATGATGGGGCTGGGCACGGTGGCTCACACCTGTAATGCCAGCAC	0.0254134730918867	0.77435466469635	0.00410137142700295	0.0148752805590808	0.597927232143638	0.00151646265111733
0.22046039637232104	5:134745648:C:T:R:wC	-0.450777489149385	41	-0.610666074111002	5	GTEx	493.49406907094397	347.2657789945909	416.927765087864	GTEX	575.123195404788	254.09956915670105	273.45249540018904	0.0996490454625511	0.393587769257988	0.22715673681523105	GCCTAGGAAAACCAGAGACCTTTGTTCACTTGTTTATCTGCTGACCTTCCCTCCACTATTGTCCTATGACCCTGCCAAATCCCCCTCTGCGAGAAACACCCAAGAATGATCAATTAAAAAAAAAATGAGTTAGGCATATTGCTGTGGGTCTATTTCTGAGTTCTCTATTCTGTTCCAATGGCCCATGTGTCTGTCCCTCT	0.0437361020578431	0.452727389864683	0.016792804028900002	0.0269412224708022	0.25208341511946	0.00718162570448875
-0.12051481506267997	5:134745648:C:T:A:wC	-0.418107786188553	41	-0.230192207745644	5	GTEx	534.9998974664289	332.751196514142	399.827430844653	GTEX	492.50118243290984	249.03023545568504	340.763030082822	0.118625060439255	0.292463715271589	0.19282252905081693	GCCTAGGAAAACCAGAGACCTTTGTTCACTTGTTTATCTGCTGACCTTCCCTCCACTATTGTCCTATGACCCTGCCAAATCCCCCTCTGCGAGAAACACTCAAGAATGATCAATTAAAAAAAAAATGAGTTAGGCATATTGCTGTGGGTCTATTTCTGAGTTCTCTATTCTGTTCCAATGGCCCATGTGTCTGTCCCTCT	0.3826511431651311	0.316126722696029	0.334722853246694	0.309662491186759	0.152830226728209	0.232554846953858
0.00232466101954573	1:54690037:C:T:R:wC	1.1274962931765602	41	-0.0447557802720096	1	GTEx	153.478218457032	114.64153971797701	130.10232040878	GTEX	153.71758134974596	250.57449208070702	126.298659713051	0.177491386825763	0.385798473490832	0.31492440072092603	GCCTAGGAAACCTTGTTCCAAGGTGAAGAGGGAAGGACCAGATGGAATCTCCTAGATCCTCCCAGCTACTCCCCAACACACCCATTTGGACTCTCCCCACGAGTAACATCACTTGTAGCGAACACATGCTGCTCTTAGTCCGTGCACGGCACTGTTCTAAGCACTTCACGGTGCTAACCTCCTCACAGCCTATGAGGCAG	0.992390897830322	0.0120557158186207	0.923141254140472	0.989550151462749	0.0034723288586433	0.8869884200604871
0.566565209924595	1:54690037:C:T:A:wC	1.11544864777488	41	0.258232330925768	1	GTEx	243.86955914043997	184.043995409637	194.89019169444	GTEX	361.35655242972604	398.27243199197403	233.230083340438	0.14374994805118	0.246594667548328	0.262194536360159	GCCTAGGAAACCTTGTTCCAAGGTGAAGAGGGAAGGACCAGATGGAATCTCCTAGATCCTCCCAGCTACTCCCCAACACACCCATTTGGACTCTCCCCATGAGTAACATCACTTGTAGCGAACACATGCTGCTCTTAGTCCGTGCACGGCACTGTTCTAAGCACTTCACGGTGCTAACCTCCTCACAGCCTATGAGGCAG	0.00019153769834589	2.8017835250965004e-05	0.436395307418795	8.10328711897648e-05	6.08513614682912e-06	0.324678941510659
0.0900282005880297	3:69170012:T:C:A:wC	-0.34635299740063	42	-0.0582179003101267	3	GTEx	523.914087561453	513.302951649583	523.914087561453	GTEX	557.7352343300599	403.77067167554003	502.247208327676	0.18540715930154505	0.227714141591694	0.315912876658933	GCCTAGGAACCAGGGCCAGCTGTAAGATGAAACAGGATTATGCAGACATTGAGAAATAATTGCTTAGTCTGGGAAATAAAATGGGCCTTTTATCAATAACATGTATTAGATTCTTGCACATCAATTATAATGCTTTTCTATGCAACTTGTGGGCCTCATAGATATCATTTTGAAAGCCAGTATAGCAAGTTGAGACACAG	0.7202260375327371	0.276735196890897	0.922306972658604	0.627271894077303	0.128260070906084	0.853790139321917
0.068701987541382	3:69170012:T:C:R:wC	-0.102568634662808	42	0.00789952626113574	3	GTEx	586.1485461290561	532.201696691389	586.1485461290561	GTEX	613.970443901707	495.691422031741	587.733977628328	0.16218618810161098	0.23206603622373895	0.315815172950942	GCCTAGGAACCAGGGCCAGCTGTAAGATGAAACAGGATTATGCAGACATTGAGAAATAATTGCTTAGTCTGGGAAATAAAATGGGCCTTTTATCAATAATATGTATTAGATTCTTGCACATCAATTATAATGCTTTTCTATGCAACTTGTGGGCCTCATAGATATCATTTTGAAAGCCAGTATAGCAAGTTGAGACACAG	0.7575232849426341	0.8155161888548729	0.9905773672421828	0.671857922934804	0.658503404296048	0.98004448994263
0.821898890930015	X:13063116:C:CTG:R:wC	0.261046222259934	42	0.516310894232068	X	GTEx	605.49899715186	785.9283691158852	605.49899715186	GTEX	1071.27793884294	941.2040108532899	867.0562551905721	0.13772897272685	0.17650696996440002	0.241967296654001	GCCTAGGACCTTGCCCCCAGGCTCGTTCCAGCCACTCCTGCCCCTTTGGGTGGAATGGCCATCACCCTGCGGGTGGAGCCCAGGCTCCCTCCCATGTCCTGTGTGCTTCCAACACGCCCAGCTGCATCCTTTTTATCAATGGATTGTGCTTTTATGTTTTATCTAAGAAAATTGTTGACTCCCAGCAGGGGCAGGTAG	8.570842718152858e-09	0.29446494834651804	0.0836040640787218	2.4090293332183604e-09	0.139151802330604	0.0328587915303328
0.715428310970452	X:13063116:C:CTG:A:wC	0.7034188567506939	42	0.252536789683752	X	GTEx	255.96219966018	305.319562596219	255.96219966018	GTEX	420.589938558248	497.157683267594	304.575551184665	0.17779047717441498	0.221951739754169	0.415240420522802	GCCTAGGACCTTGCCCCCAGGCTCGTTCCAGCCACTCCTGCCCCTTTGGGTGGAATGGCCATCACCCTGCGGGTGGAGCCCAGGCTCCCTCCCATGTCCTGTGTGTGCTTCCAACACGCCCAGCTGCATCCTTTTTATCAATGGATTGTGCTTTTATGTTTTATCTAAGAAAATTGTTGACTCCCAGCAGGGGCAGGTAG	0.000157496481305725	0.00560457085087513	0.7109482362898241	5.72186951022144e-05	0.0015283688935958401	0.543074692537861
-0.21884877377442494	6:105600322:T:C:R:wC	-0.961355368208932	42	-0.132673445877364	6	GTEx	356.055297779484	343.277354595162	356.055297779484	GTEX	305.431941220479	176.150320228092	323.631667066072	0.210138784143185	0.373870499379754	0.475780486162865	GCCTAGGAGGCAGAGGTTGTAGTGAGCCAAGATGGCACCACTGTACTCTAGCCTGGGTGACAGAGTGAGACTCTGTCTCAAAAATAAAGATGCAATTAATTTCCTTCTATGCAATGAATATTTACAAAGCAGCTACCATGTGCCAGGCATTGTTCTCTAACAGTGAAGAAGATATAGACTAGTGGAAGAGTTTCAGAGTA	0.403023776995514	0.0321576641059803	0.8780054039713759	0.297667327794471	0.0101300182008452	0.7803566226809799
0.149217584539084	9:95859739:T:C:R:wC	-0.248360239267478	41	-0.28694488596838696	9	GTEx	1290.9449461641802	962.305505218392	1071.50802941564	GTEX	1431.50408655584	810.21614456613	878.573470722636	0.080634919222976	0.178442226026974	0.132684990681256	GCCTAGGCCACAAGAGACCCCAGCTGCCACCTGCTCCCCTTTGTCCTCCCTTCTAACTCTTCTTATTTGTGGCTCTCATTTCTGAGCACTTACTGTGCATTGGACCCTGTGTTGGGTGATTCCTGTTTGAAAATGATCAGATGGGGACACCTGGAATATCTCGTCTGTGTACAGATGGGGAAACAAAGTCTTAAATTGTG	0.0959411785051267	0.33306535326058195	0.0605657265640624	0.0642367563645059	0.163975587622633	0.0305717696420273
2.01513990812881	6:150285209:G:C:A:wR:Alt_6-150285128-A	1.67554517648934	42	2.06396387341096	6	GTEx	278.688080499667	309.933916059792	278.688080499667	GTEX	1126.42298581334	989.47773665898	1166.39641500508	0.119100951652516	0.16256771399419	0.208858524543346	GCCTAGGATCCCGCCCAGTGTATCCCTGCGCGCGGCGGGCCGGGCTGGGCAGCTTTATAAACAGCCGTCGTGTGAGCCTCGAAGGGAACCATCAGCGCCTCCTGTCCACGGAGCTCCAGGTCTACAATGGCAGCGGCCGCCAGCCCCGCCTTCCTTCTGTGCCTCCCGCTTCTGCACCTGCTGTCTGGCTGGTCCCGGGC	2.736830876285339e-63	5.3994967051018295e-24	4.03704990782785e-22	3.2263953526827584e-64	6.5683487674653885e-25	4.97713602829531e-23
2.4450110923530897	6:150285209:G:C:R:wR:Alt_6-150285128-A	1.5966234765908405	42	1.97505614376305	6	GTEx	219.545186330485	236.231503511707	219.545186330485	GTEX	1196.26089505498	714.176862543075	861.920560449572	0.123786686821914	0.224953722500858	0.248396141540481	GCCTAGGATCCCGCCCAGTGTATCCCTGCGCGCGGCGGGCCGGGCTGGGCAGCTTTATAAACAGCCGTCGTGTGAGCCTCGAAGGGAACCATCAGCGCCTCCTGTCCACGGAGCTCCAGGTCTACAATGGCAGCGGCCGCCAGCCCCGCGTTCCTTCTGTGCCTCCCGCTTCTGCACCTGCTGTCTGGCTGGTCCCGGGC	7.775696661624816e-86	7.868781794648651e-12	1.22964912330807e-14	7.739403914079056e-87	1.26974872914848e-12	1.84660979291649e-15
2.7237645989446904	6:150285209:G:C:A:wR:Alt_6-150285128-R	2.07198063911494	42	2.19675156388158	6	GTEx	343.268494828133	367.8755440848591	343.268494828133	GTEX	2273.70082327045	1545.2003264054804	1573.64340945651	0.096481396964307	0.138363039751695	0.178147132540064	GCCTAGGATCCCGCCCAGTGTATCCCTGCGCGCGGCGGGCCGGGCTGGGCAGCTTTATAAACAGCCGTGGTGTGAGCCTCGAAGGGAACCATCAGCGCCTCCTGTCCACGGAGCTCCAGGTCTACAATGGCAGCGGCCGCCAGCCCCGCCTTCCTTCTGTGCCTCCCGCTTCTGCACCTGCTGTCTGGCTGGTCCCGGGC	4.007406578497687e-174	1.23009640906783e-49	6.17834979436524e-34	2.4369603212923597e-175	1.0703624612383899e-50	6.15937590567141e-35
3.3221879727631403	6:150285209:G:C:R:wR:Alt_6-150285128-R	2.38478813918531	42	3.0273276243515803	6	GTEx	280.518092166945	278.967721146868	280.518092166945	GTEX	2805.64504723042	1458.00241630316	2289.4848286715	0.102838125447007	0.15612787901332906	0.18146993546531606	GCCTAGGATCCCGCCCAGTGTATCCCTGCGCGCGGCGGGCCGGGCTGGGCAGCTTTATAAACAGCCGTGGTGTGAGCCTCGAAGGGAACCATCAGCGCCTCCTGTCCACGGAGCTCCAGGTCTACAATGGCAGCGGCCGCCAGCCCCGCGTTCCTTCTGTGCCTCCCGCTTCTGCACCTGCTGTCTGGCTGGTCCCGGGC	1.2428937960161087e-227	1.3230497720606996e-51	2.43162285481802e-61	5.946315626549233e-229	1.1294940778611398e-52	1.7643314663032096e-62
0.0844670515102222	2:127867815:T:C:A:wC	-0.579280653448211	41	0.462474496178852	2	GTEx	377.785562727531	211.75176409195203	278.999636487673	GTEX	400.466948632137	141.824616615615	384.581255133669	0.124606288418799	0.4718785117494551	0.17956938566542105	GCCTAGGCAACGAGAGCAAAACTCCATCTCAAAAAAAAAAAGAATCACAGCTCTGTTTTTTTAGAGGTGATTTTTTATCAGATCGCTAGATTAAAAAGACATTTCTAAACACAAAAGCACTGGAGAATATATTGAAATTTTAAAATGCTTGCTTTGAGGTACATAAAAATTAGAATTCTTAAACTTCAGAAAATACCATA	0.5718278901757801	0.41099713524843895	0.022601765553832004	0.497853172370141	0.219595098474004	0.0100105680897935
0.434534049210812	2:127867815:T:C:R:wC	-0.198492484383546	41	0.628016351888682	2	GTEx	610.102803419208	273.667568535995	487.86972408060797	GTEX	824.07681822302	238.665197583396	753.216540173138	0.0901734139761125	0.36474577403424097	0.150406500155144	GCCTAGGCAACGAGAGCAAAACTCCATCTCAAAAAAAAAAAGAATCACAGCTCTGTTTTTTTAGAGGTGATTTTTTATCAGATCGCTAGATTAAAAAGATATTTCTAAACACAAAAGCACTGGAGAATATATTGAAATTTTAAAATGCTTGCTTTGAGGTACATAAAAATTAGAATTCTTAAACTTCAGAAAATACCATA	4.01285589461106e-06	0.765833348493965	0.000104899942434409	1.44372862147625e-06	0.5863079375617349	2.97384275456026e-05
3.37425115469422	6:692700:T:G:A:wC	3.33537594895588	42	1.6248147818787102	6	GTEx	5.91951408825146	8.332602982134299	5.91951408825146	GTEX	62.211125370196704	84.3806483860808	18.197269155634398	0.516307906164429	0.62867557574151	2.03243526637518	GCCTAGGCAGACAGGTAACACCCGCCTCGCGTTCACTTTTCCGGAGAAATTCTCAAATCTCACGGAGTGGCAACTGCGCAAGGGCGAAGCGGCGCAGTCGGGGGCCAGCTCCAGCGGGCGGGGCCTGGAGTCAGCCCTCTGCAGCCCACGCCCCTCACCGGCGCAGGTGGGGACCGCGGGGGTGCGAACTGGCGGGGGTG	2.40461172417725e-10	5.729223759372872e-07	0.608265076550593	6.34623696596406e-11	1.1242564959476302e-07	0.424033974680338
3.30648862000029	6:692700:T:G:R:wC	4.654893767809591	42	1.8751031492939	6	GTEx	28.3957663824651	15.6374488835964	28.3957663824651	GTEX	282.444487618911	403.379482825431	103.791629496726	0.24219022957052105	0.291240686180625	0.7566062782478341	GCCTAGGCAGACAGGTAACACCCGCCTCGCGTTCACTTTTCCGGAGAAATTCTCAAATCTCACGGAGTGGCAACTGCGCAAGGGCGAAGCGGCGCAGTCTGGGGCCAGCTCCAGCGGGCGGGGCCTGGAGTCAGCCCTCTGCAGCCCACGCCCCTCACCGGCGCAGGTGGGGACCGCGGGGGTGCGAACTGGCGGGGGTG	1.33486966273887e-41	2.0588120682588397e-56	0.0374162816111083	1.9521889094110695e-42	1.6792528259887999e-57	0.0132007255921257
0.193080619040922	9:95859739:T:C:A:wC	-0.531045614804736	41	-0.3980869916976079	9	GTEx	1118.54418124923	754.890683278943	875.789651468683	GTEX	1279.11658407965	522.518417019461	664.76141209454	0.0863237910067296	0.24546928350250896	0.15283527595184	GCCTAGGCCACAAGAGACCCCAGCTGCCACCTGCTCCCCTTTGTCCTCCCTTCTAACTCTTCTTATTTGTGGCTCTCATTTCTGAGCACTTACTGTGCACTGGACCCTGTGTTGGGTGATTCCTGTTTGAAAATGATCAGATGGGGACACCTGGAATATCTCGTCTGTGTACAGATGGGGAAACAAAGTCTTAAATTGTG	0.041316626588319	0.0854478037955556	0.0209535199644435	0.0253058057458249	0.0305112519212546	0.009196009385485673
-0.275288746181667	11:45237873:GC:G:A:wC	-0.17915015190046898	42	0.0674357884798139	11	GTEx	452.344110600376	462.2924976379089	452.344110600376	GTEX	373.51069077404406	408.465214095934	474.818377801541	0.23888778451028694	0.280102253729481	0.388204975605448	GCCTCAATAAGCACTAGCATTTGCAGAACAGTCTCAGCCAGGCATTCTCTGTGCCTTCTCTCAAGAGGTAGTGACCTGGTAACTCTTCAAACCTCCTTGAAAGAGCTGCTCAGCCACAGTGGATAGATTTTGCCCCTCCTGGTAGCCTTCCACTCCTTGGGGAGGGCTTCTGATTTCTGCAGCCATGTAATGAATGGAA	0.348773569156936	0.717553428243815	0.926955012603616	0.249166260733712	0.522440226807818	0.862091956583759
-0.1610961942848	19:12127776:T:C:R:wC	0.21529809739243	41	-0.637580473339969	19	GTEx	263.191426497227	170.071230115227	207.97718013455398	GTEX	235.267576988103	197.70973352909698	133.737695148519	0.169791644954342	0.3752938494659551	0.294604666069295	GCCTCATAAGTAGCTGGGACTACAGGTGCATACCACCACACCCAGCTAATTTTTTGTATTTTAGTAGACGGGGTTTCACCATGTTGGCCAGACTGGTCTTGAACTCCTGACCTCAGGTGATCCACCTGCCTCGGCTTCCCAAAATGCTGGGATTACAGGCATGAGCCACTGTGCCTGGCCTGCACTTCCATTTTTAACAT	0.417279580889062	0.7511064791814351	0.0603637339136424	0.342728688817846	0.566185227053776	0.0304497701663303
-0.0118254519037809	10:3226795:G:A:A:wC	-0.223221698234835	41	-0.5851222536975961	10	GTEx	2235.23429466341	1581.76429792358	1537.15646291304	GTEX	2217.18504943062	1354.6589139688901	1024.79403828623	0.0605628391292156	0.150754372170259	0.127297371169525	GCCTCAGCCTCCTGAGTAGCTAGGACTACAGGTGCCCGCCACCATGCCCGGCTAATTTTTTGTATTTTTAGTAGAGATGGGGTTTCACCGTGTTAGCCAAGATGGTCTCGATCTCCTGACCTCGTGATCTGCCCGCCTTGGCCTCCCAGAGTGCTGGGATTACAGGTGTGAGCCACCGCACCCGGCCCAGATGCAGTTCA	0.8786012502959449	0.29368346819984803	1.6676143653402698e-05	0.845190030952391	0.138687065639039	4.29648801586135e-06
0.204362834322994	1:159950543:T:C:A:wC	0.17223200190613006	42	-0.42516378287834494	1	GTEx	1011.76771458287	958.2322646491341	1011.76771458287	GTEX	1164.91778099569	1080.14645161365	752.510506151189	0.129018908061242	0.185770197686186	0.27571027384633096	GCCTCAGCCTCCTGAGTAGCTGGGATTACAGGCATGCGCCACCATGCCCGGCTAATTTTATATTGTTAGTAGAGATGGGGTTTCTCCATGTTGGTCAGGCTGGTCTCGAACTCCCGATCTCAGATGATCCACCCGCCTCAGCCTTCCAAAGTGCTGGGATTACAGGCGTAAGCCACCGTGCCCAGCCTTACTACTGTTCA	0.18013117907383105	0.566965389199145	0.248879634806414	0.113199215319681	0.353862175674949	0.123057253158519
0.13145058726123	1:159950543:T:C:R:wC	-0.0888310339968411	42	-0.226531536436833	1	GTEx	1019.39146339013	950.2260432415892	1019.39146339013	GTEX	1115.2572448268	893.4068289188631	872.2114073747432	0.150831394417395	0.164021268460392	0.22047363163585504	GCCTCAGCCTCCTGAGTAGCTGGGATTACAGGCATGCGCCACCATGCCCGGCTAATTTTATATTGTTAGTAGAGATGGGGTTTCTCCATGTTGGTCAGGTTGGTCTCGAACTCCCGATCTCAGATGATCCACCCGCCTCAGCCTTCCAAAGTGCTGGGATTACAGGCGTAAGCCACCGTGCCCAGCCTTACTACTGTTCA	0.493365530906778	0.767202637463855	0.4862539902568181	0.383477489634487	0.588106211541634	0.3041960151792949
-0.0157719844960648	1:113233193:G:A:A:wC	-0.360053206651425	42	-0.762425054290894	1	GTEx	347.34186972918	348.7430744866021	347.34186972918	GTEX	343.536092142726	271.628230014809	204.358136975527	0.257131990932669	0.305725370740181	0.7032923833720389	GCCTCAGCCTCCTGAGTAGCTGGGATTACAGGCGCCCACTACAACACCCGGCTAATTTTTGTATTTTTAGTAGACATGGGGTTTCACCATGTTGGCCAGACTGGTCTCGAACTCCTGACCTCAAGTGATCCGCCAGCCTCGGCCTCCCAAAATGCTGGGATTACAGGGGCGAGCCACCGTGCCCAGCCAACATCTCTGTT	0.967452015145872	0.436173647145596	0.4570297432352321	0.951089958649012	0.238915656178339	0.278329425912504
0.0154103319792122	1:113233193:G:A:R:wC	-0.179461413243793	42	-0.6530988017764999	1	GTEx	559.497556180305	613.962163941221	559.497556180305	GTEX	564.867204136808	542.472957309688	355.459666976846	0.165534719293619	0.219428901730926	0.35617797448365296	GCCTCAGCCTCCTGAGTAGCTGGGATTACAGGCGCCCACTACAACACCCGGCTAATTTTTGTATTTTTAGTAGACATGGGGTTTCACCATGTTGGCCAGGCTGGTCTCGAACTCCTGACCTCAAGTGATCCGCCAGCCTCGGCCTCCCAAAATGCTGGGATTACAGGGGCGAGCCACCGTGCCCAGCCAACATCTCTGTT	0.949859385543222	0.624616934102413	0.152102845965341	0.925828678535558	0.4134389763183471	0.0667088597894888
0.334739832032694	18:11939158:G:T:R:wC	0.725315091370562	41	-0.0925319525510341	18	GTEx	612.4236531138861	357.896487797746	407.388215096364	GTEX	772.753960436568	591.47149314561	382.590981032405	0.0957288991142672	0.205518498054294	0.21268054616209306	GCCTCAGCCTCCTGAGTAGCTGGGATTACAGGCGTGCGCCACCAGGCCCAGCTAATTTTTGTATTTTTAGTAGAGACGGGGTTTCACCATGTTGGTCAGGCTGGTCTTGAACTCCTGACCTCGTGATCCGCCCGCCTCGGCCTCCCAAAGTGCTGGGATTACAGGAGTGAGCCACCGCACCCAGCCCCTATTTTTTTTTT	0.0010147650185168401	0.00164080539818074	0.7513668874818771	0.00047096658359006	0.000416824063163412	0.663508112238705
0.637361239901181	18:11939158:G:T:A:wC	1.03991341913628	41	-0.0064577840439966104	18	GTEx	367.67221232351096	264.897127304551	342.768752135454	GTEX	572.330650665628	544.5891467568811	341.186399468397	0.136057591788501	0.301315044227687	0.181310638334694	GCCTCAGCCTCCTGAGTAGCTGGGATTACAGGCGTGCGCCACCAGGCCCAGCTAATTTTTGTATTTTTAGTAGAGACGGGGTTTCACCATGTTGGTCAGTCTGGTCTTGAACTCCTGACCTCGTGATCCGCCCGCCTCGGCCTCCCAAAGTGCTGGGATTACAGGAGTGAGCCACCGCACCCAGCCCCTATTTTTTTTTT	7.62038228752984e-06	0.0021651647708712607	0.981212812431715	2.8064969405734697e-06	0.000557997313236825	0.97158756360522
-0.173894406394514	19:19744079:T:C:A:wC	-0.0248670438704561	41	-0.35106876562955297	19	GTEx	443.791029753615	268.695743709244	283.810027832166	GTEX	393.4724719733889	263.858585095014	222.425850805585	0.131288292818581	0.348906588418284	0.224395838155438	GCCTCAGCCTCCTGAGTAGCTGGGATTACAGGTACACACCACCACACCTGGCTAATTTTTGTATTTTTAGTAGAGACAGGTTTCTCCTTATTGGTTGGACTAGTCTCGAACTCCTGACCTCAGGTGATTTGCCTGCCCCAGCATCCCAAAGTGCTGGGATTACAGGCGTGTGCCACCGCGCCCAGCCATTACTCTACCTT	0.245505615625448	0.974133841176053	0.191747695770216	0.18532930112137305	0.943181795954348	0.117698648600361
-0.0952882144169822	19:19744079:T:C:R:wC	0.0756661908380906	41	-0.778022657226619	19	GTEx	780.864238945391	485.7605252882	544.799156541857	GTEX	731.259738932939	512.2085638666	317.350554290754	0.122091388032317	0.255016829115044	0.230583919275227	GCCTCAGCCTCCTGAGTAGCTGGGATTACAGGTACACACCACCACACCTGGCTAATTTTTGTATTTTTAGTAGAGACAGGTTTCTCCTTATTGGTTGGATTAGTCTCGAACTCCTGACCTCAGGTGATTTGCCTGCCCCAGCATCCCAAAGTGCTGGGATTACAGGCGTGTGCCACCGCGCCCAGCCATTACTCTACCTT	0.510934997653232	0.8818528532826769	0.0021227916005168	0.435116453628116	0.7666874802470071	0.000740464278881758
1.7152663806826	17:76491731:G:A:A:wC	0.721835206671941	41	1.12967001693366	17	GTEx	959.7401971657828	659.307269511801	746.2628101061929	GTEX	3151.62729276664	1087.60948043826	1632.49631507056	0.0727784210117392	0.1595290787295	0.10643967027637198	GCCTCAGCCTCCTGAGTAGCTGTGATTACAGGCATGCACCACCACACCGAGCTAATTTTTGTATTTTTAGTAGGGACGGGGTTTCACCATCTTGACCGGACTGGTCTTGAACTCCTGACCTCAGGTGATCCACCCTCCTCAGCCGCCCAAAGTGCTGACATTACAGAAGTGAGTTACTGTGCCCGGCCATCTTGGGAGCT	1.1170020593361396e-121	2.7843503068352503e-05	2.32562412610179e-25	8.143459825230496e-123	6.0456173369645e-06	2.5861571735952903e-26
1.75128114462704	17:76491731:G:A:R:wC	0.573753032536204	41	1.2353307613048998	17	GTEx	1352.63654418553	1067.77564179679	1039.27051345439	GTEX	4553.15136752643	1589.32931488718	2446.92977007875	0.067450036727141	0.142975747480186	0.0998996914441619	GCCTCAGCCTCCTGAGTAGCTGTGATTACAGGCATGCACCACCACACCGAGCTAATTTTTGTATTTTTAGTAGGGACGGGGTTTCACCATCTTGACCGGGCTGGTCTTGAACTCCTGACCTCAGGTGATCCACCCTCCTCAGCCGCCCAAAGTGCTGACATTACAGAAGTGAGTTACTGTGCCCGGCCATCTTGGGAGCT	1.998686206239979e-147	0.000255810700591273	4.285181850178269e-34	1.2595200142958792e-148	5.9967272719666196e-05	4.00648031248385e-35
0.4290232968517629	14:74774044:G:C:A:wC	0.19115964218946105	42	0.14873397125349205	14	GTEx	1091.6381913197501	1129.81560655109	1091.6381913197501	GTEX	1469.87077503143	1290.27776406844	1209.37830376593	0.106811663060317	0.146765913805819	0.212084477185936	GCCTCAGCCTCCTGGGTAGTTGGATTATAGGCACCCGCCACCACGCCCGGCTAATTTTTTATATTTTTAGTAGAGATGGAGTTTCACCATGTTGGCTAGCCTGGTCTCAAACTCCTTACCTCAGTTGATCCACGCGCCTCCACCTCCCCAAGTGCTGAGATTACAGGCGTGAGCCACTGCTCCTGGCCCTGTTGTGGCCT	0.00016231320521209	0.37466813585342695	0.661530481864667	5.903544387595171e-05	0.192752409249281	0.4831183808619229
0.5654528068703829	14:74774044:G:C:R:wC	0.0603252955476776	42	0.30275967256666303	14	GTEx	1163.01340954988	1268.03473741451	1163.01340954988	GTEX	1720.78544553796	1322.08945917245	1434.1448560926199	0.11196600475025803	0.14001750546719	0.178593000997584	GCCTCAGCCTCCTGGGTAGTTGGATTATAGGCACCCGCCACCACGCCCGGCTAATTTTTTATATTTTTAGTAGAGATGGAGTTTCACCATGTTGGCTAGGCTGGTCTCAAACTCCTTACCTCAGTTGATCCACGCGCCTCCACCTCCCCAAGTGCTGAGATTACAGGCGTGAGCCACTGCTCCTGGCCCTGTTGTGGCCT	1.40715577287517e-06	0.820836107244101	0.19416568875385695	4.4130461345426204e-07	0.666583915611212	0.0900281247849942
0.565573489939547	5:176974497:G:C:A:wC	0.27302925624979	42	0.190178190305459	5	GTEx	418.90995353278396	383.510898134291	418.90995353278396	GTEX	620.253223801779	463.3220217752069	479.9816035960061	0.152928411763462	0.231020740329162	0.399516624724724	GCCTCAGCCTCCTGTGTAGCTGGGACTACAGGCACGCGCCACCATGCCCGGCTAATTTTTGTATTTTTTAGTAGAGACGGGGTTTCACCGTGTTAGCCACGATGGTCTCGATCTCCTGACCTCGTGATCCTCCCGTCTCGGCCTCCCAAAGTGCTGGGATTACAGGCGTGAGCCACCGCGCCCGGCCCCAAATTTATTTC	0.0005662135437390518	0.43404940010332493	0.779926129110345	0.00021705752466126202	0.23726970055998495	0.634059618379666
0.149382881109341	5:176974497:G:C:R:wC	0.211360962368342	42	-0.13926286655595402	5	GTEx	554.491888907433	513.682543217294	554.491888907433	GTEX	614.758720438374	595.0354277138749	502.712505984596	0.140783480444768	0.226032733106262	0.287162893029873	GCCTCAGCCTCCTGTGTAGCTGGGACTACAGGCACGCGCCACCATGCCCGGCTAATTTTTGTATTTTTTAGTAGAGACGGGGTTTCACCGTGTTAGCCAGGATGGTCTCGATCTCCTGACCTCGTGATCCTCCCGTCTCGGCCTCCCAAAGTGCTGGGATTACAGGCGTGAGCCACCGCGCCCGGCCCCAAATTTATTTC	0.393117135191208	0.562707762980319	0.7754848474404059	0.2886524303744	0.34974188779508303	0.627703855385529
0.583828138565192	4:1324317:C:A:A:wC	0.369701090510379	41	0.246747557095518	4	GTEx	597.037426239661	425.56299467983	399.0597243818309	GTEX	894.086828159823	549.764796424805	473.119606259693	0.0947208954538152	0.22427604422426	0.16123817071285998	GCCTCAGCCTCTGAGTAGCTGGGATTACAGGCGCCCACCACCACGCCCGGCTAATTTTTGTATTTTTAGTAGAGATGGGGTTTCACCATGTTGGCCAGGATGGTCTCAAACTCCTGACCTTGTGATCCGCCCACCTTGGCCTCCCAAAGTGCTGGGATTACAGGCGTGAGCCACCGTGCCTGGCCCGTGTGTTTATATTT	2.43729104950408e-09	0.227117930717308	0.202853680946196	7.107895581333012e-10	0.0992665387518118	0.125935146954662
0.5484499634398621	4:1324317:C:A:R:wC	0.547618749166812	41	0.22863920569831606	4	GTEx	977.8313373407872	679.54085218936	699.9420064678931	GTEX	1429.6755854855899	993.234856713196	820.615134831028	0.0797460579071391	0.18790422827898495	0.152012239992716	GCCTCAGCCTCTGAGTAGCTGGGATTACAGGCGCCCACCACCACGCCCGGCTAATTTTTGTATTTTTAGTAGAGATGGGGTTTCACCATGTTGGCCAGGCTGGTCTCAAACTCCTGACCTTGTGATCCGCCCACCTTGGCCTCCCAAAGTGCTGGGATTACAGGCGTGAGCCACCGTGCCTGGCCCGTGTGTTTATATTT	2.29759065323156e-11	0.0123519221926564	0.21159108222265	6.093105296918429e-12	0.0035642967713426705	0.132559692534768
0.206385597869784	7:77319583:A:G:R:wC	-0.16991901023102696	41	-0.5792342829089101	7	GTEx	1151.15399984201	771.253009621858	838.148703582979	GTEX	1328.68466234257	685.408699486589	560.594339924089	0.072698682076701	0.234118008266358	0.162950899046137	GCCTCAGCCTCTGGAGTAGTTGGGACTACAGGCATGTGCCACCACGCCTGGCTAATTTTTTCATATTTTTAGGAGAGATGAGGTTTCACCTTGTTGGCCAGGCTGGTCTCAAACTCCTGACCTTATGATCTACCTGCCTCGGCCTTCCAAAGTGCTGGGATTACAGGCGTGAGCCACTGCACCTGGCCAGAAATGTCTTT	0.00846306239990917	0.672948462373048	0.00114008865143356	0.0045266786400126	0.4679714439229379	0.000378474869408417
0.0494039432000688	7:77319583:A:G:A:wC	-0.17300125013629195	41	-0.3994501239879911	7	GTEx	2589.45605907062	1866.57459960505	1957.5498708294	GTEX	2679.23698530202	1655.9217787054502	1484.06672170121	0.0680762057282814	0.174027494295137	0.108082327962965	GCCTCAGCCTCTGGAGTAGTTGGGACTACAGGCATGTGCCACCACGCCTGGCTAATTTTTTCATATTTTTAGGAGAGATGAGGTTTCACCTTGTTGGCCGGGCTGGTCTCAAACTCCTGACCTTATGATCTACCTGCCTCGGCCTTCCAAAGTGCTGGGATTACAGGCGTGAGCCACTGCACCTGGCCAGAAATGTCTTT	0.543138319118927	0.531573795623091	0.000685926273453559	0.468013328105519	0.320172736235223	0.00021919981990946798
0.4537917558485179	1:110004543:G:C:A:wC	-0.078184025711012	41	-0.496711517916618	1	GTEx	592.497726242854	468.515330348121	557.363126732895	GTEX	811.943540647763	443.95900076077993	394.946538693361	0.0969161446983663	0.22329191315860505	0.196043980957496	GCCTCAGCCTCTTGAGTAGCTGGGACTACAGGCGCTTGCCACCTTGCCCAGCTGATTTTTGTATTTTTAGTAGAGAGGGGGTTTCACCATGTTGGCCAGCATGGTCTCGATTTCTTGACCTCATGATCCGCCCACCTCGGCCTCCCAAAGGCAAAGAGTTTTTTAGACAGGATGCCAAAAGCATGATCTGTCAACATAAA	7.69893938151321e-06	0.857915522180748	0.0251579059682026	2.83655464298009e-06	0.726231632440419	0.0112873718169795
0.336534711249254	1:110004543:G:C:R:wC	0.208154675008311	41	-0.171211326809395	1	GTEx	510.693433452212	374.89089274757004	433.716420421333	GTEX	644.792466603851	433.3623885363409	384.28139142886397	0.113494478648103	0.28629380719763303	0.219922959479524	GCCTCAGCCTCTTGAGTAGCTGGGACTACAGGCGCTTGCCACCTTGCCCAGCTGATTTTTGTATTTTTAGTAGAGAGGGGGTTTCACCATGTTGGCCAGGATGGTCTCGATTTCTTGACCTCATGATCCGCCCACCTCGGCCTCCCAAAGGCAAAGAGTTTTTTAGACAGGATGCCAAAAGCATGATCTGTCAACATAAA	0.00581346056634046	0.6722807171646998	0.5493005008283239	0.0030247855680737602	0.467185136680593	0.436270815557169
0.551577777399669	2:132978148:A:G:R:wC	-0.0043324969200182	41	1.2586517171841	2	GTEx	1814.53408785125	1302.85224164153	1328.5784741808802	GTEX	2659.66806915874	1299.10357729676	3177.92994711377	0.0666950172969702	0.144066351278113	0.0972243422965421	GCCTCAGCCTGCCGAGTGCCTGTGATTGCAGGCGCGCGTCGCCACGCCTGACTGGTTTTCGTTTTTTTTTGGTGGAGACGGGGTTTCGCTGTGTTGGCCAGGCCGGTCTCCAGCTCCTAACCGCGAGTGATCCGCCAGCCTCGGCCTCCCGAGGTGCCGGGATTGCAGACGGAGTCTCGTTCACTCAGTGCTCAATGGGG	5.934059614807088e-16	0.988872621974612	2.80723974954843e-37	1.33790913625919e-16	0.976008891782712	2.480041142868929e-38
-0.074900159473593	10:3226795:G:A:R:wC	-0.00453981063170349	41	-0.6933268746967679	10	GTEx	1650.47055569675	1096.90553489364	1151.3729623024801	GTEX	1566.69782695043	1093.91022272626	712.250347418478	0.0696645346776774	0.16339356661289806	0.160916422942212	GCCTCAGCCTCCTGAGTAGCTAGGACTACAGGTGCCCGCCACCATGCCCGGCTAATTTTTTGTATTTTTAGTAGAGATGGGGTTTCACCGTGTTAGCCAGGATGGTCTCGATCTCCTGACCTCGTGATCTGCCCGCCTTGGCCTCCCAGAGTGCTGGGATTACAGGTGTGAGCCACCGCACCCGGCCCAGATGCAGTTCA	0.35348594384293897	0.989707268067425	5.98133833784423e-05	0.28230542417524496	0.97783401824522	1.64280230580487e-05
0.5006253084914639	3:129118922:A:G:A:wL:Alt_3-129119005-R	0.0589167259461516	42	1.16184166429438	3	GTEx	1011.4196234278701	996.951316168695	1011.4196234278701	GTEX	1432.0898617239402	1038.44765766306	2264.2214059835	0.10955029438949697	0.15127802820265	0.167327926148807	GCCTCAGCCTCCTGAGTAGCGGGGATTACAAATATGAGCCATTGTTCCCGGCTACTGTCTAATTTTTAAGCTTGTTCTTGATTTGCTTAGCTTTTTTTTTTTTTTTTTTTTTTTTTTTTTTGAGAGGGAGTCTCACTCTGTTGCACAGGCTGGAGTGCAGTGGAGTGGCAAGATCTCGGCTCACTGCAACTTCTGCCTCC	1.45968409500923e-05	0.840000576381129	2.27287116119097e-11	4.88139417331481e-06	0.696935967790989	3.8249922478579705e-12
0.512882705938142	3:129118922:A:G:A:wL:Alt_3-129119005-A	0.26583077900992697	42	1.28917173872096	3	GTEx	1582.1069008444904	1665.04464004322	1582.1069008444904	GTEX	2258.04198744307	2001.5285326248104	3865.92894305158	0.110848125123483	0.122583168638795	0.13681959585665	GCCTCAGCCTCCTGAGTAGCGGGGATTACAAATATGAGCCATTGTTCCCGGCTACTGTCTAATTTTTAAGCTTGTTCTTGATTTGCTTAGCTTTTTTTTTTTTTTTTTTTTTTTTTTTTTTGAGAGGGAGTCACACTCTGTTGCACAGGCTGGAGTGCAGTGGAGTGGCAAGATCTCGGCTCACTGCAACTTCTGCCTCC	1.11838213799212e-05	0.0844938261913845	3.41867294414517e-20	3.7118744441492896e-06	0.0301149747577781	4.4080775193862795e-21
-0.378186910217086	15:45463061:G:T:A:wC	-0.32242520471110103	41	-0.7851229748729609	15	GTEx	862.0447853082269	509.327259571011	648.08856045395	GTEX	663.631404481333	407.281644530494	375.792320978164	0.116305062030625	0.27290859041794896	0.188091980837815	GCCTCAGCCTCCCGAGTAGCTGGCATTACCAGTGCTCACCATCACACCCAACTAATTTTTGTATTTTTAGTAGAGACGGGGTTTCACCATGTTGGTCAGTTTGGTCTCGAACTCCTGACTTCAGGTGATCCACCTGCCACGGCCTTTGAAAGTGCTGGGATTACAGATGTGAGCCAACACACCCACCACTTTTTCTATTA	0.0023474201683308	0.4342196010322511	0.00010546933105617701	0.0011472487704780401	0.23742785975834305	2.9910880006163897e-05
2.17785775670778	8:56740454:G:A:A:wC	2.09906441222534	42	0.496990380980725	8	GTEx	944.479803670493	932.4779506513161	944.479803670493	GTEX	4272.32387833136	3995.48735783036	1332.7336880713	0.0897666403833172	0.113649623417407	0.21961913316021495	GCCTCAGCCTCCCGAGTAGCTGGGACTACAGGAGCCCGCCACCACACCCAGCTAATTTTTTTGTATTTTTGGTAGAGACGGGGTTTCACTGTGTTAGCCAGGCTGGTCTCGATCTCCTGACCTCGTGATCCGCCCGCCTCGGCCTCCCAAAGTGCTGGGATTACAGGTGTGGGCCATCGCGCCCGGCCACTCCCATAGTT	6.557990420534376e-129	5.186018476892728e-75	0.0627437121935742	5.021443988583827e-130	3.626836698599028e-76	0.0236378555354503
2.19878904700952	8:56740454:G:A:R:wC	2.10833524753102	42	0.992434686244639	8	GTEx	708.7944096637201	758.6781409907179	708.7944096637201	GTEX	3250.56659744188	3270.2118689136896	1410.00450390655	0.0961987465516908	0.0981672499186809	0.178911302983965	GCCTCAGCCTCCCGAGTAGCTGGGACTACAGGAGCCCGCCACCACACCCAGCTAATTTTTTTGTATTTTTGGTAGAGACGGGGTTTCACTGTGTTAGCCGGGCTGGTCTCGATCTCCTGACCTCGTGATCCGCCCGCCTCGGCCTCCCAAAGTGCTGGGATTACAGGTGTGGGCCATCGCGCCCGGCCACTCCCATAGTT	1.5098188675372893e-114	4.3574695285516984e-101	1.44690277210061e-07	1.2526058789034392e-115	2.5563845915652887e-102	2.90485649655482e-08
0.386911902670005	16:415665:A:AGGCAGGAT:A:wC	0.0711673281075249	41	0.113621699000175	16	GTEx	495.5179078888	339.666434765719	389.389365645086	GTEX	647.718485532697	356.74959202161796	421.460989833953	0.104095029953922	0.25551231955766296	0.166337325294236	GCCTCAGCCTCCCGAGTAGCTGGGACTACAGGCACCTGCCACCATGCCCAGCTAACTTTTTTGTATTTTTAGTAGAGATGGGGTTTCACCGTGTTAGGCAGGATGGTCTCGATTTCCTGACCTCGTGATCCGCCCGCCTCGGCCTCCCAAAATGCTGGGATTACAGGCGTGAGCCACTGCGCCCGGCCTTTTTTTTTTTC	0.0004549559531239769	0.889870692888715	0.604044805516731	0.000201673900181497	0.780607095901028	0.4945562969248421
0.6339069064930489	16:415665:A:AGGCAGGAT:R:wC	0.0197206307123667	41	0.379163207876829	16	GTEx	1032.50974888813	766.3828958194949	855.819470028685	GTEX	1601.99625101752	776.37447373295	1113.4227563070199	0.068113574160856	0.210859172335111	0.132464412486171	GCCTCAGCCTCCCGAGTAGCTGGGACTACAGGCACCTGCCACCATGCCCAGCTAACTTTTTTGTATTTTTAGTAGAGATGGGGTTTCACCGTGTTAGGTCTCGATTTCCTGACCTCGTGATCCGCCCGCCTCGGCCTCCCAAAATGCTGGGATTACAGGCGTGAGCCACTGCGCCCGGCCTTTTTTTTTTTC	6.49958165264119e-20	0.9656135370196128	0.0103710827513158	1.31969491447323e-20	0.9254863893174988	0.004204752249548961
0.568246019099234	7:26582624:A:T:R:wC	0.320082099840305	41	0.6089134983740639	7	GTEx	997.54137206759	636.086614498093	757.96207960145	GTEX	1479.13792875388	794.585897182317	1155.71670795152	0.0682595892609427	0.212621400254467	0.12957670050691195	GCCTCAGCCTCCCGAGTAGCTGGGACTACAGGTGCCTGCCACCATGCCCGGCTAATTTTTTTGTATTTTTAGTAGAGACGGGGTTTCACCGTGTTAGGAAGGTTTCGATCTCCTGACCTCGTGATGTGCCCGCCTCGGCCTCCCAAAGTTCTGGGATTACAGGCGTGAGCCACCGCGCCCAGCTCTGCCTCCCGAGTTTT	3.76993494842453e-16	0.283187739254025	1.03598250291632e-05	8.448596584779321e-17	0.132219040858347	2.61116790484833e-06
0.512787395766159	7:26582624:A:T:A:wC	0.3537666900614029	41	0.813477486535737	7	GTEx	584.9432136159929	431.08638222634806	461.898814623283	GTEX	834.290747924323	550.765619580032	812.0317684665781	0.109369259438548	0.22559037796909695	0.158804584888952	GCCTCAGCCTCCCGAGTAGCTGGGACTACAGGTGCCTGCCACCATGCCCGGCTAATTTTTTTGTATTTTTAGTAGAGACGGGGTTTCACCGTGTTAGGATGGTTTCGATCTCCTGACCTCGTGATGTGCCCGCCTCGGCCTCCCAAAGTTCTGGGATTACAGGCGTGAGCCACCGCGCCCAGCTCTGCCTCCCGAGTTTT	7.475624465997701e-06	0.257652933629695	1.3029727642105e-06	2.750966324455e-06	0.11683874671439698	3.0150101936684397e-07
0.182045866918167	1:28579322:G:A:A:wC	0.29371660303253	41	-0.4760647084150829	1	GTEx	1501.19743892389	1065.60388709684	1103.38950395469	GTEX	1703.49176071704	1306.32754783733	792.999696345556	0.0739071060737124	0.20052409838785895	0.14345929008206698	GCCTCAGCCTCCCGAGTAGCTGGGACTACAGGTGTCCACCACCATGCCTGGCTAATTTTTGTATTTTTAGGAGAGACGGGGTGTCACCATATTGGCCAGACTGGTCTCGAACTCCTGACCTTGTGATCCGCCCACCTCGGCCTCCCAAAGTGCTAGGATTACAGGTGTGAGCCACCACGCCCGGCCAGGAAACATTCTTT	0.0236744552482577	0.300657223263455	0.00255396942917183	0.0137714080316152	0.142990594397244	0.000905134948627192
0.20011750362324696	1:28579322:G:A:R:wC	0.25699199507944	41	-0.7091974487546658	1	GTEx	1702.04549499556	1285.01020899746	1378.96866886272	GTEX	1955.57207775189	1535.8780061586701	843.143115767401	0.0629258391178028	0.134488663700899	0.161417190661203	GCCTCAGCCTCCCGAGTAGCTGGGACTACAGGTGTCCACCACCATGCCTGGCTAATTTTTGTATTTTTAGGAGAGACGGGGTGTCACCATATTGGCCAGGCTGGTCTCGAACTCCTGACCTTGTGATCCGCCCACCTCGGCCTCCCAAAGTGCTAGGATTACAGGTGTGAGCCACCACGCCCGGCCAGGAAACATTCTTT	0.00296481886893328	0.142920334250927	4.1362807465797e-05	0.00147167384614437	0.0560197195828222	1.11505145645625e-05
0.5035924491946979	19:50101542:A:G:R:wC	0.0359845127197374	42	0.603147167686149	19	GTEx	668.3137680132742	612.093805566243	668.3137680132742	GTEX	947.27573117088	627.522405506729	1014.9644176916	0.12700841911457306	0.232906128949874	0.211222662667362	GCCTCAGCCTCCCGAGTAGCTGGGACTACAGTTGCCCGCCACCACGCCCGGCTAGTTTTTTTGTATTTTTAGTAGAGACGGGGTTTCACCGTATTAGTCAGGATGGTCTCGATCTCCTGGCCTCGTGATCCACCCGCCTCGGCCTCCCAAAGTGCTGGGATTACAGACCTGAGCCACCGCGCCCGGCCTCCCGATGTTTT	0.000200049992759979	0.941555774306526	0.0134802274783223	7.33860939029312e-05	0.877213765177682	0.0042968575499105
0.58642078248655	19:50101542:A:G:A:wC	0.127697756985542	42	0.327834003222044	19	GTEx	991.108824116713	1085.4468032289	991.108824116713	GTEX	1487.4966301515399	1186.07506674376	1244.7861194169	0.105196997207748	0.174427355589234	0.228094700149123	GCCTCAGCCTCCCGAGTAGCTGGGACTACAGTTGCCCGCCACCACGCCCGGCTAGTTTTTTTGTATTTTTAGTAGAGACGGGGTTTCACCGTATTAGTCGGGATGGTCTCGATCTCCTGGCCTCGTGATCCACCCGCCTCGGCCTCCCAAAGTGCTGGGATTACAGACCTGAGCCACCGCGCCCGGCCTCCCGATGTTTT	8.432952254974941e-08	0.669650760304403	0.290973107319507	2.48240158447362e-08	0.464109318450118	0.150640874344928
0.426187324307678	13:107940779:G:T:R:wC	0.17657128304605998	41	-0.194744928063502	13	GTEx	423.688408007134	321.616414515145	322.953032819822	GTEX	569.112979689875	363.423286278736	282.057156953917	0.11055509145162197	0.3199202104043289	0.256186067950601	GCCTCAGCCTCCCGAGTAGCTGGGATTACAGGCACCCGCCACCACAGCCAGCTAATTTTTGTATTTTTAGTAGAGACGGGGTTTCACCATGTTGGTCAGGCTGGTCTTGCACTCCTGACCTCAGGTGATTCACCCGCCTCAACCTCCCAAAGTGCTGGGATTACAGGCGTGAGCCACCGCGCCCAGCCTGAAAACTTTTT	0.000268828828316094	0.7619077824580501	0.5598034368288659	0.000115740554667633	0.581001193617686	0.447153056965997
0.185292340364256	13:107940779:G:T:A:wC	-0.14976499547108	41	-0.20254642104945605	13	GTEx	311.609904195471	189.862004805853	220.04643821262002	GTEX	353.663109034276	171.01645205679702	191.11285972793098	0.12091972338222197	0.38077854236097297	0.28323487616114096	GCCTCAGCCTCCCGAGTAGCTGGGATTACAGGCACCCGCCACCACAGCCAGCTAATTTTTGTATTTTTAGTAGAGACGGGGTTTCACCATGTTGGTCAGTCTGGTCTTGCACTCCTGACCTCAGGTGATTCACCCGCCTCAACCTCCCAAAGTGCTGGGATTACAGGCGTGAGCCACCGCGCCCAGCCTGAAAACTTTTT	0.17429575101241	0.8383115902286479	0.585493917830162	0.125434044596975	0.6940886190677221	0.474535995180661
0.371411979098668	1:6275300:T:C:A:wC	0.7383606101406509	41	0.0586688755102932	1	GTEx	535.7046387594751	367.18739134392797	366.295638930475	GTEX	693.0556457290538	612.718997371863	381.878105801476	0.10823256632127097	0.2584876903825269	0.214747095893808	GCCTCAGCCTCCCGAGTAGCTGGGATTACAGGCATGCGCCACCACGCCCGGCTAATTTTGTATTTTTAGTAGAGACAGGGTTTCTCCATGTTGGTCAGGCTGGTCTTGAACTCCCGACCTCAGGTGATCTGCCTGCCTCAGCTTCCCAAAGTGCTGGGATTACAGGCGTGAGCCACTGCACCCGGCCCCCCTTTTTTTTT	0.00127530618955987	0.0146330998045666	0.8477396534519	0.000600009288203409	0.004283894788100971	0.784699591254266
0.457378251581275	1:6275300:T:C:R:wC	0.605634549722676	41	-0.31144875278097195	1	GTEx	320.265047088589	236.00623835878798	263.121061055162	GTEX	440.582747583538	359.127653652868	212.12130829068002	0.131587114092946	0.28600865046744106	0.2636160013627189	GCCTCAGCCTCCCGAGTAGCTGGGATTACAGGCATGCGCCACCACGCCCGGCTAATTTTGTATTTTTAGTAGAGACAGGGTTTCTCCATGTTGGTCAGGTTGGTCTTGAACTCCCGACCTCAGGTGATCTGCCTGCCTCAGCTTCCCAAAGTGCTGGGATTACAGGCGTGAGCCACTGCACCCGGCCCCCCTTTTTTTTT	0.0010921330093316699	0.0942910243500697	0.3403929875046889	0.000509219982737876	0.0342141058863131	0.237424565487082
0.39398263824209295	15:40706101:C:G:R:wC	0.7670002583320741	41	0.628785284589835	15	GTEx	1360.99851936238	898.1047274884261	958.140105776404	GTEX	1788.26052829262	1528.0256179197	1481.89146983842	0.0643365674824831	0.155449782119104	0.101086316015303	GCCTCAGCCTCCCGAGTAGCTGGGATTACAGGCATGCGCCACCCTGCCCAGCTAAATTTTTTGTTTGTTTTTTTGAGATGGAGTGTCGCTCTTGTTGCCCAGGGCTGGAGTGCAATGGCGCGATCTTGGCTTACTGCAACCTCCGCCCCCTGGGTTCAAGTGATTCTCCTGTCTCAGCCTTCTGAGTAGCTGGGATGACA	3.11454209711089e-09	3.91708135528435e-06	2.60239067281109e-09	9.138414463263407e-10	8.05331525657745e-07	4.962654928750362e-10
0.75320941797465	15:40706101:C:G:A:wC	1.02043942654565	41	0.884124397689663	15	GTEx	1782.4072182482898	1271.12007097945	1352.62283481726	GTEX	3004.2033435059693	2579.15275480944	2496.10291615394	0.0619181103329674	0.112359188140073	0.0902905088191718	GCCTCAGCCTCCCGAGTAGCTGGGATTACAGGCATGCGCCACCCTGCCCAGCTAAATTTTTTGTTTGTTTTTTTGAGATGGAGTGTCGCTCTTGTTGCCGAGGGCTGGAGTGCAATGGCGCGATCTTGGCTTACTGCAACCTCCGCCCCCTGGGTTCAAGTGATTCTCCTGTCTCAGCCTTCTGAGTAGCTGGGATGACA	3.0313085150392197e-33	7.932338517946529e-19	1.0054103533684197e-21	4.79754396759203e-34	1.0665637758749599e-19	1.21864734044258e-22
0.109647330550878	16:795343:A:G:R:wC	0.840995572669437	42	0.86862524097581	16	GTEx	427.65078999604	482.810865234625	427.65078999604	GTEX	461.01572714792604	865.194627664578	779.502857566548	0.18712140059598004	0.205949142119865	0.245966506720163	GCCTCAGCCTCCTGAGCAGCTGGTACTACAGGAGTCCATCACCAGGCCTAGCTAATTTTTATATTTTTATTAAAGACGGGGCTGGGCGCGTTGGCTCACACCTGTAATCCCAGCACTTTGGGAGGCCGAGGCCGGCGGATCACAAGGTCAGGAGATCGAGACCATCCTGGCTAACGCGGTGAAACCCCGTCTCTACTGAA	0.65970498061753	0.00019137559406371898	0.00150120625870847	0.557896381073755	4.43603419844722e-05	0.00041324465676997597
0.261368554706189	16:795343:A:G:A:wC	0.458779966225883	42	0.344785235215265	16	GTEx	1061.78127765895	1102.5065590228098	1061.78127765895	GTEX	1271.9703178065	1515.77422708224	1347.98001874217	0.12887878813453998	0.163829559077343	0.202414090070442	GCCTCAGCCTCCTGAGCAGCTGGTACTACAGGAGTCCATCACCAGGCCTAGCTAATTTTTATATTTTTATTAAAGACGGGGCTGGGCGCGTTGGCTCACGCCTGTAATCCCAGCACTTTGGGAGGCCGAGGCCGGCGGATCACAAGGTCAGGAGATCGAGACCATCCTGGCTAACGCGGTGAAACCCCGTCTCTACTGAA	0.0765601639122261	0.017208353254944	0.191512937148404	0.0425583693232143	0.00510473602922497	0.0884996367472132
0.5899362659238051	3:129118922:A:G:R:wL:Alt_3-129119005-A	0.244630074735562	42	1.09417490624032	3	GTEx	1100.33396967045	1066.46950685743	1100.33396967045	GTEX	1657.5063382793899	1263.50179943902	2347.6768993069	0.116436322593235	0.17689863054430702	0.159537470126461	GCCTCAGCCTCCTGAGTAGCGGGGATTACAAATATGAGCCATTGTTCCCAGCTACTGTCTAATTTTTAAGCTTGTTCTTGATTTGCTTAGCTTTTTTTTTTTTTTTTTTTTTTTTTTTTTTGAGAGGGAGTCACACTCTGTTGCACAGGCTGGAGTGCAGTGGAGTGGCAAGATCTCGGCTCACTGCAACTTCTGCCTCC	1.29404761652342e-06	0.337078356609613	4.09681845632922e-11	4.04984153934974e-07	0.166700802935028	6.96265166437742e-12
0.44690879469980704	3:129118922:A:G:R:wL:Alt_3-129119005-R	0.454648471283263	42	1.43861380029804	3	GTEx	1007.6090440058999	1019.07018798188	1007.6090440058999	GTEX	1372.2515123506	1396.32093421733	2731.27354824978	0.119320813939034	0.143380275855925	0.14753795900624694	GCCTCAGCCTCCTGAGTAGCGGGGATTACAAATATGAGCCATTGTTCCCAGCTACTGTCTAATTTTTAAGCTTGTTCTTGATTTGCTTAGCTTTTTTTTTTTTTTTTTTTTTTTTTTTTTTGAGAGGGAGTCTCACTCTGTTGCACAGGCTGGAGTGCAGTGGAGTGGCAAGATCTCGGCTCACTGCAACTTCTGCCTCC	0.00047336712519499297	0.00557411287747739	1.4664066691109302e-21	0.000180078812930488	0.00151953020063579	1.8301205691392501e-22
0.7317707121553529	2:132978148:A:G:A:wC	0.20843012028095895	41	1.33826824566188	2	GTEx	1155.0729527672802	832.858778292719	857.297901488064	GTEX	1917.74525066944	962.466686853797	2166.98844372142	0.0648053981613562	0.17166547560973902	0.0951721955700146	GCCTCAGCCTGCCGAGTGCCTGTGATTGCAGGCGCGCGTCGCCACGCCTGACTGGTTTTCGTTTTTTTTTGGTGGAGACGGGGTTTCGCTGTGTTGGCCGGGCCGGTCTCCAGCTCCTAACCGCGAGTGATCCGCCAGCCTCGGCCTCCCGAGGTGCCGGGATTGCAGACGGAGTCTCGTTCACTCAGTGCTCAATGGGG	8.47634604191809e-29	0.417715255007497	8.200678934376058e-44	1.44027641741266e-29	0.224684927233889	6.544042331720008e-45
1.8225290452843	18:2762832:A:G:R:wC	2.71829954253133	42	1.07805078832289	18	GTEx	566.058696543728	564.226274876956	566.058696543728	GTEX	1999.02521363395	3711.4588474862	1197.55463199636	0.100863127377854	0.121700199879556	0.24757583927508	GCCTCAGCCTTCCAAAGTGCTGGGATTACAGCTGTGAACCACCACACCCAGCTGCTACCTTTTCTAATACATACCTTTACTCACCTGTTTAGTGTATCTATCACGAATGAGTGTGAACTATATTGACTCTTCAATGTCCGGTTCACTGAGGGGACTGAAGGACATAAGTATTTTTTTTAAAGAGATCTGTTCTGATGACT	5.050027359261268e-72	2.9503520712583503e-109	5.58415414117505e-05	5.5585498028679095e-73	1.65072322155112e-110	1.33415750893213e-05
1.88030851679692	18:2762832:A:G:A:wC	2.81058888895014	42	1.24363384271013	18	GTEx	569.288312945233	550.300800561475	569.288312945233	GTEX	2095.4620684280803	3860.966278430471	1348.14413029701	0.10243736674837	0.0978129407872329	0.19858468371903892	GCCTCAGCCTTCCAAAGTGCTGGGATTACAGCTGTGAACCACCACACCCAGCTGCTACCTTTTCTAATACATACCTTTACTCACCTGTTTAGTGTATCTGTCACGAATGAGTGTGAACTATATTGACTCTTCAATGTCCGGTTCACTGAGGGGACTGAAGGACATAAGTATTTTTTTTAAAGAGATCTGTTCTGATGACT	2.748431720816069e-74	3.541278406960097e-180	2.07016978549033e-09	2.972884687954569e-75	1.422017402130029e-181	3.78887399981037e-10
-0.14739172181934698	5:52418424:G:A:A:wC	-0.367666938185539	42	-0.692120115602581	5	GTEx	537.7650115489798	605.0908254033701	537.7650115489798	GTEX	485.453263334348	468.987553193359	331.646035723876	0.207221857544775	0.246251586654124	0.4350086823193429	GCCTCAGCCTTGCAAGTAGCTGGGACCACAGATGCACACCACCACACCTGGCTAATGTTTTTTATTTTTACTTTTGTAGAGATAAGGTCTCCCTATGTTACCCAGGCTGGTCCCAAACTCCTGAGCTCAAGCAATCCTCCTGCCTCAGCCTCCTAAGGTGTTGGGATTATAGGCATGCATCACCTTGTCTGGCCTAATGT	0.585035466102791	0.288436066548573	0.230553522921576	0.476913855096965	0.13542302917836802	0.111598555667027
-0.00376375824270635	22:25030084:G:A:R:wC	-0.25624416198767697	42	-0.2882310423044	22	GTEx	677.494572492581	752.272525283884	677.494572492581	GTEX	676.334220234311	629.935874841455	554.391534359223	0.137653861083507	0.27644568319346696	0.28918355433898496	GCCTCAGGGCCCTTGCACAGAACAGGCGGCAGGGTGTGCCCGTGGGGCAGATGGGGACTTGGGGACAATGGTGGTGTGTGAGTCCATACCTGGCTCCAGGATTCAGGAGGCCCATTTGCACATCCCAGGTGGGAACCTGTCTGGCCCCGGCTGACCCTGCTGGCCGGTGCAGGCCCCTTCAGTGAGGCCAATTCTCCAAG	0.985961633000053	0.567080513526737	0.5023121303199989	0.978186805413978	0.35396595106445605	0.31890713810157106
0.5321298630010429	3:14238660:G:A:A:wC	0.4664007157659771	42	0.594191193015264	3	GTEx	686.909790709312	691.8808863873799	686.909790709312	GTEX	992.4497264307221	956.1834173159848	1038.3281431117998	0.134087000651952	0.1929610569995	0.242739007978874	GCCTCAGGGCTGAGTTTGTTTACCTGGGAAATTTTGCTGGGCCTTGTTTCTCAAAGCCTTTTTTCATACTTATTTCTGTAACTTGGGGTCTAAAAGCCAATGGCTTTTCTAACCCTGTGAATCCTGTTTCTTTTCATCTCTGCTTGAAAACCAACTAGTTCTTGCCTGAGCTTTTCTGTTTCTTCTACTGCCCTGCTAAA	0.000197244343046831	0.0475341036280663	0.0403524861852092	7.23137830142619e-05	0.0156459335815292	0.0143707342905764
0.481881577206346	3:14238660:G:A:R:wC	0.40798678606434896	42	0.224864368527028	3	GTEx	428.75896472056604	378.58446246003996	428.75896472056604	GTEX	597.6695287837471	502.26802874842	501.413306270644	0.168302166237957	0.246458942412762	0.310144169866359	GCCTCAGGGCTGAGTTTGTTTACCTGGGAAATTTTGCTGGGCCTTGTTTCTCAAAGCCTTTTTTCATACTTATTTCTGTAACTTGGGGTCTAAAAGCCAGTGGCTTTTCTAACCCTGTGAATCCTGTTTCTTTTCATCTCTGCTTGAAAACCAACTAGTTCTTGCCTGAGCTTTTCTGTTTCTTCTACTGCCCTGCTAAA	0.00926616496174068	0.224509811409114	0.648748408015103	0.00419395071294551	0.0978444940900193	0.468432555955777
0.765552840364956	17:43197610:G:A:A:wC	-0.0793576714737933	41	-0.5032591660889311	17	GTEx	450.652120870234	366.137640969803	385.9309372342929	GTEX	766.409401361109	346.273677035194	272.222236344767	0.0913765747550007	0.261255096526559	0.230961444273694	GCCTCAGGGGAGGCAAAAGGCTAACTAACCCCAGATGTTGCCTTTGTGCAGGGAAAGGCTGCTCGCTCCAAAAAAGCTGCAGGTGGAGAGGGCAGGGGAACTGATGATTCAGATGGCTGGGGGCAGGCAGAGGTCAGAGTGATGGCAGAGCCAGGGGCTGGGGTTCAGGGCGGAAGCCCACCTTGAAGAGGAGGTAGGCG	2.4155666479254505e-16	0.8787610591460179	0.0584315950677697	5.383516039229579e-17	0.761314174479178	0.0293335405566181
0.597012022647188	17:43197610:G:A:R:wC	0.391750567757151	41	-0.456214287824569	17	GTEx	467.4289198202871	373.571948062602	386.845264697239	GTEX	707.2495566361549	490.41192364169405	282.147576503622	0.100824321303052	0.227218230941844	0.215529343929343	GCCTCAGGGGAGGCAAAAGGCTAACTAACCCCAGATGTTGCCTTTGTGCAGGGAAAGGCTGCTCGCTCCAAAAAAGCTGCAGGTGGAGAGGGCAGGGGAGCTGATGATTCAGATGGCTGGGGGCAGGCAGAGGTCAGAGTGATGGCAGAGCCAGGGGCTGGGGTTCAGGGCGGAAGCCCACCTTGAAGAGGAGGTAGGCG	1.05750707474349e-08	0.200187676682708	0.0669308129572144	3.19387915590688e-09	0.0846869198671074	0.034284006529946
0.343150568707531	9:97402892:G:C:A:wC	-0.00633156313529441	41	0.5361546424231721	9	GTEx	1255.73559726976	872.270324794429	923.277754753748	GTEX	1592.8562493238	868.402702670175	1338.9476281147302	0.0704384325137948	0.16553325284685194	0.126850335459527	GCCTCAGTAAAAGCTTCTCTGAGAAAGGGATATGTGAGCAAAGAGGTGAAGGATGCAACGCGCCGGTGGAGATGGGAAGGAGAGCGGTTTCCTCACCGGCAGAGCCAGTGCACAGGCCCTGGGGTAGGAGACCATGTTTCAGGTTCAGGGAATGGCCAGGAGACCGGTGGAGCTGAAATAGAGCTAGCAAGGGTCAGAGG	3.10380938023665e-06	0.9860375213460848	8.473447614043859e-05	1.10676623979036e-06	0.96948875936528	2.37173979924795e-05
0.4279844983988	9:97402892:G:C:R:wC	-0.116687795894646	41	0.515526767791821	9	GTEx	738.214942168974	604.695602301763	604.509816900873	GTEX	992.747633565712	557.465993667298	863.991318943956	0.0839743422170579	0.220028256639775	0.13913442048033806	GCCTCAGTAAAAGCTTCTCTGAGAAAGGGATATGTGAGCAAAGAGGTGAAGGATGCAACGCGCCGGTGGAGATGGGAAGGAGAGCGGTTTCCTCACCGGGAGAGCCAGTGCACAGGCCCTGGGGTAGGAGACCATGTTTCAGGTTCAGGGAATGGCCAGGAGACCGGTGGAGCTGAAATAGAGCTAGCAAGGGTCAGAGG	1.00747552040091e-06	0.7728759032169069	0.00066261011280222	3.4578910449725197e-07	0.595882486750439	0.00021118858502749198
0.000137026900778211	8:22502207:CT:C:A:wC	-0.194756276990144	41	-0.0441862180908004	8	GTEx	647.54417736962	453.2388633209769	494.532647475366	GTEX	647.958466846431	395.86850748410797	479.257760508256	0.109096156255531	0.257212905847734	0.18873846889083	GCCTCAGTCTATGTGAGGTTCTAGATCCGCATAAGCAGGAAGAAGGCCCAGGTTGCTGTCTTCCCAGCCCCAAGATGTGTTGATTCAAAGCTTTGATTCTATGCAAAGGCCATGTGATACAGAACTGAATCTCACAGCAAAACAATCGAGTTACTCACTGTTTTGGGCACAATCTGTTTCTTGGGCTGCCCAATCTTAA	0.999465664947162	0.656554122554821	0.870527341602557	0.998997841687998	0.4489424755896211	0.814896888052369
0.138685609038616	8:22502207:CT:C:R:wC	-0.253067135863875	41	0.0689017548810395	8	GTEx	606.314138071687	447.883908464532	507.06617838687896	GTEX	667.299479319951	375.82953143218697	531.319009474795	0.0979181513868046	0.263289504379862	0.162065543155123	GCCTCAGTCTATGTGAGGTTCTAGATCCGCATAAGCAGGAAGAAGGCCCAGGTTGCTGTCTTCCCAGCCCCAAGATGTGTTGATTCAAAGCTTTGATTCTTATGCAAAGGCCATGTGATACAGAACTGAATCTCACAGCAAAACAATCGAGTTACTCACTGTTTTGGGCACAATCTGTTTCTTGGGCTGCCCAATCTTAA	0.211960744426757	0.549139962546464	0.75705422613136	0.15667534070948094	0.336464477378836	0.6707291783207161
0.0771755259981988	12:110002819:A:G:R:wC	-0.416358835982832	42	-0.372042193055877	12	GTEx	1296.60338778704	1416.0703628743302	1296.60338778704	GTEX	1368.25094415598	1061.37140230228	1002.33777967434	0.12963947088819	0.191101357752052	0.213163604049308	GCCTCAGTCTCCCAAGTAGCTGAGATTGCAGGTGTGAGCCACCATACCTGGCCTGTCCGCATTTTACAGATGAAGAAATGGAGCTCACAGAGGGAGAGTAACTAGCCCCAGGTGACACAAAGAGTAACTGGTGGCTGGATGCTGAGTCCCGTGATGGCCACCGGGGCTGAAGATTCCCAGCTTGGGTGAGATGGTGTTAC	0.653956982106432	0.0826448128814418	0.17817611299475405	0.551637032668796	0.0293515081787797	0.0809263328225686
0.17784475954104606	12:110002819:A:G:A:wC	-0.583690804829516	42	-0.452724497075329	12	GTEx	1598.6674211838904	1763.7174640040198	1598.6674211838904	GTEX	1807.35176429788	1176.7019923833802	1169.35187608884	0.118642713492085	0.17371389445585	0.21636501046939705	GCCTCAGTCTCCCAAGTAGCTGAGATTGCAGGTGTGAGCCACCATACCTGGCCTGTCCGCATTTTACAGATGAAGAAATGGAGCTCACAGAGGGAGAGTGACTAGCCCCAGGTGACACAAAGAGTAACTGGTGGCTGGATGCTGAGTCCCGTGATGGCCACCGGGGCTGAAGATTCCCAGCTTGGGTGAGATGGTGTTAC	0.20791036853274106	0.0029690564057092803	0.0912742066214016	0.13387509267706	0.000779227921896873	0.0364017783766664
-0.038454127165122	6:167359558:C:T:R:wC	1.03859622841027	42	0.701034306521952	6	GTEx	690.073693245101	718.393164232206	690.073693245101	GTEX	671.992066880899	1475.51284926407	1122.14332364547	0.145071177305827	0.14778779837304998	0.221984515794598	GCCTCAGTTACCACCCCCTCCCTGGGGTCCAGGTCCAGTTACCCTGGTATATACTGGTTACACACAGGAACTGTTGGCACCCCTAAGGAAAGATGAGGGCGTGTGTGTGAGTGAAGACTCCGTATGACATATAAGGTACGGGTATCTCAAAGGAACGCCTCTGCTAGTATCTCTAATAAATTCCCGCCCTGTGAGTTTTC	0.851997258781919	1.2934149239369699e-11	0.00535021115044316	0.7909549523123119	2.10088749133665e-12	0.00158837870432157
-0.104914423948586	6:167359558:C:T:A:wC	1.1993730013785502	42	0.621248534097795	6	GTEx	643.82679090652	613.487646875174	643.82679090652	GTEX	598.946935390949	1408.6644405425	992.820063864494	0.15993117062672502	0.143778000557125	0.241447497996946	GCCTCAGTTACCACCCCCTCCCTGGGGTCCAGGTCCAGTTACCCTGGTATATACTGGTTACACACAGGAACTGTTGGCACCCCTAAGGAAAGATGAGGGTGTGTGTGTGAGTGAAGACTCCGTATGACATATAAGGTACGGGTATCTCAAAGGAACGCCTCTGCTAGTATCTCTAATAAATTCCCGCCCTGTGAGTTTTC	0.617892155172753	5.09886397553686e-16	0.029369877985509	0.5118258299447	7.314369894579549e-17	0.0100816234888749
0.29094315605902804	16:19724020:A:G:R:wC	0.10790766097358	41	0.0642834529963289	16	GTEx	931.15912006842	626.533933318548	696.853716074369	GTEX	1139.64306948877	675.1260483984902	729.651595299209	0.0948551565272003	0.199140003771495	0.19453791136128695	GCCTCAGTTTCCTGATCTGTCAAATGGGGGTGCCCACAGCAGCTACCTCACCAGACAGGTAGGAGGATGAGATGGGTTGATACAAAGCAGTCTGGGCATACAGTAAACACTCAAGAAATGTCAGCCACCGGCCACACGGAAGGGCCGGACACTGTCTGGAGCAGGACACACACCCTGAAACAAGACACACACCATCGTTT	0.00424850940296027	0.767073650656379	0.813817292593537	0.00216048169547819	0.5879092163545551	0.7410661796578699
0.171991101496521	16:19724020:A:G:A:wC	0.0702583531457539	41	0.308608626444612	16	GTEx	629.026373579656	533.369062115428	463.95758795096395	GTEX	707.948911092363	560.039583503773	574.338990654664	0.10128342872375	0.239648314459138	0.16515299966986	GCCTCAGTTTCCTGATCTGTCAAATGGGGGTGCCCACAGCAGCTACCTCACCAGACAGGTAGGAGGATGAGATGGGTTGATACAAAGCAGTCTGGGCATGCAGTAAACACTCAAGAAATGTCAGCCACCGGCCACACGGAAGGGCCGGACACTGTCTGGAGCAGGACACACACCCTGAAACAAGACACACACCATCGTTT	0.129129714845114	0.883462732328562	0.111101443113989	0.0894857014538089	0.7693901189076009	0.0616753402420764
-0.0377445974537255	11:63774370:C:A:A:wC	-0.477691719029662	42	0.00157248496543641	11	GTEx	349.90933475593596	355.377600959995	349.90933475593596	GTEX	340.341039660788	255.00704443472802	350.346551338337	0.21929067843204894	0.33141827949743896	0.357275197332852	GCCTCAGTTTCTCCACCTGCAAAATGGAGACGCTAATGATGCCTCCCATAGGGCGGGGTGAGGGTGTATGAGATTCTTCAGGGAGAGGTTCAAAGGGTGATGGTGGCCATGTCGTAAGTACTGAGAATGCCTGGCTGCCGTTGGCACCATCATCAACTGGGGTCAGGCAGGGGTGGCAGGAAGGCCTGGGGGCCTTTCCT	0.905575282372683	0.3110201062466789	0.9989559478843272	0.863342164797161	0.14948413972339	0.996488260493374
0.2384106821765	11:63774370:C:A:R:wC	-0.282913063353615	42	0.6936348753924421	11	GTEx	372.200625638008	395.455067944151	372.200625638008	GTEX	439.09547710068	324.981470740776	601.513981408423	0.175340220732178	0.257993267237842	0.33880680166616306	GCCTCAGTTTCTCCACCTGCAAAATGGAGACGCTAATGATGCCTCCCATAGGGCGGGGTGAGGGTGTATGAGATTCTTCAGGGAGAGGTTCAAAGGGTGCTGGTGGCCATGTCGTAAGTACTGAGAATGCCTGGCTGCCGTTGGCACCATCATCAACTGGGGTCAGGCAGGGGTGGCAGGAAGGCCTGGGGGCCTTTCCT	0.259166820593633	0.477807951622131	0.100346251604878	0.173923823635475	0.272820277027697	0.0406298802978391
3.5899462752497	19:1490664:T:C:A:wC:Alt_19-1490703-A	6.2392278461051	42	4.2277523285407295	19	GTEx	180.669094213672	185.372435631674	180.669094213672	GTEX	2177.3074002906696	14031.4310162501	3389.52463297965	0.143347094042944	0.110008728321084	0.17079856358647802	GCCTCAGTTTTCCCATTTGTACAACGACAAGACTAACCCAGAGAAGCGGGTTCACTGTTGCGATAACGCGTCCTACCCTTTGTTTGACCTCTCCCACTTCCCAACACACCCCTCCTTCGAGAATCAGCCCGGCCTCCTATCCGGCCTAATCAGAATCATTCTTTTGCGTAATCCCGCCTCCTCCGATAAGCCTCGCCCCG	2.7906277241773985e-137	0.0	6.214516223948577e-134	2.043106542813319e-138	0.0	2.8883293766586296e-135
3.62421984792674	19:1490664:T:C:A:wC,19:1490664:T:C:A:wC:Alt_19-1490703-R	6.52517889703361	42	4.224683398888311	19	GTEx	273.14019307161203	276.684781485417	273.14019307161203	GTEX	3364.69122411268	25447.9403951708	5108.82779422962	0.10603111478758	0.09596055062206	0.159648102202271	GCCTCAGTTTTCCCATTTGTACAACGACAAGACTAACCCAGAGAAGCGGGTTCACTGTTGCGATAACGCGTCCTACCCTTTGTTTGACCTCTCCCACTTCCCAACACACCCCTCCTTCGAGAATCAGCCCGGCCTCCTGTCCGGCCTAATCAGAATCATTCTTTTGCGTAATCCCGCCTCCTCCGATAAGCCTCGCCCCG	1.0879323998218088e-254	0.0	6.137564978489586e-153	4.677043010102275e-256	0.0	2.6220491560452486e-154
3.40153168291843	19:1490664:T:C:R:wC:Alt_19-1490703-A	6.018393872321769	42	3.9780797082942496	19	GTEx	218.822170927812	207.89000769500302	218.822170927812	GTEX	2319.84990649416	13493.059557531698	3457.11849138182	0.118168231422232	0.1022198498717	0.153784558300969	GCCTCAGTTTTCCCATTTGTACAACGACAAGACTAACCCAGAGAAGCGGGTTCACTGTTGCGATAACGCGTCCTACCCTTTGTTTGACCTCTCCCACTTTCCAACACACCCCTCCTTCGAGAATCAGCCCGGCCTCCTATCCGGCCTAATCAGAATCATTCTTTTGCGTAATCCCGCCTCCTCCGATAAGCCTCGCCCCG	5.542817865599557e-181	0.0	3.4848104898173276e-146	3.257960717620957e-182	0.0	1.531506506882679e-147
3.48819244723714	19:1490664:T:C:R:wC,19:1490664:T:C:R:wC:Alt_19-1490703-R	6.12003278760434	42	4.19922562701681	19	GTEx	202.188768393974	245.96860428781503	202.188768393974	GTEX	2268.28379217031	17062.123718042	3718.0962037173713	0.10485114018507903	0.0951809380054088	0.196350380486842	GCCTCAGTTTTCCCATTTGTACAACGACAAGACTAACCCAGAGAAGCGGGTTCACTGTTGCGATAACGCGTCCTACCCTTTGTTTGACCTCTCCCACTTTCCAACACACCCCTCCTTCGAGAATCAGCCCGGCCTCCTGTCCGGCCTAATCAGAATCATTCTTTTGCGTAATCCCGCCTCCTCCGATAAGCCTCGCCCCG	2.4694550572396678e-241	0.0	3.2513311541233685e-100	1.1195134046688587e-242	0.0	1.7888188006772092e-101
0.110621201660557	22:25030084:G:A:A:wC	0.00427551411180569	42	-0.5513634937533389	22	GTEx	725.615567837531	799.869543291089	725.615567837531	GTEX	783.963257688235	802.466974754617	495.447440698098	0.155093340860474	0.18189585603652894	0.326252015415465	GCCTCAGGGCCCTTGCACAGAACAGGCGGCAGGGTGTGCCCGTGGGGCAGATGGGGACTTGGGGACAATGGTGGTGTGTGAGTCCATACCTGGCTCCAGAATTCAGGAGGCCCATTTGCACATCCCAGGTGGGAACCTGTCTGGCCCCGGCTGACCCTGCTGGCCGGTGCAGGCCCCTTCAGTGAGGCCAATTCTCCAAG	0.583862163317847	0.991268162269475	0.195902642599423	0.475687575703291	0.981247222061479	0.091029369219594
-0.244855073093758	16:422544:A:AG:A:wC	-0.28396120731678304	41	0.37878322719149693	16	GTEx	357.090002749776	275.508171531304	272.384585159542	GTEX	301.505303403014	226.41550113050099	354.121976399252	0.154361098367742	0.3709883846889929	0.196185881380763	GCCTCAGGGACACAGCCATGCTGGGCCTCTGTGGGTGCCATGGCAACCCCCAGCAGATATGGGCATTCACTGGTTGGAGCAGGACCAGGAACGTGGCTAGGAGCAAGGGGCCAGGCTCTCTTCTCCGAGCACCTGGGCAGCAGTGCCAGCCAGCCCGGCTCCTTACCCACATGGAGGCCATGATCACGAAGGCAAAGAGG	0.15852388506290302	0.652232076259888	0.098370087414925	0.112682931601051	0.4440226459534939	0.0535156559859686
-0.27411489676785	16:422544:A:AG:R:wC	0.10579668276418902	41	0.489699349427358	16	GTEx	510.756998808761	353.837623515599	397.241038233734	GTEX	422.643045687025	380.78749206389296	557.977668678479	0.13982784505639498	0.27107306372419	0.161948499099702	GCCTCAGGGACACAGCCATGCTGGGCCTCTGTGGGTGCCATGGCAACCCCCAGCAGATATGGGCATTCACTGGTTGGAGCAGGACCAGGAACGTGGCTAGAGCAAGGGGCCAGGCTCTCTTCTCCGAGCACCTGGGCAGCAGTGCCAGCCAGCCCGGCTCCTTACCCACATGGAGGCCATGATCACGAAGGCAAAGAGG	0.0765042357232791	0.8396825811823749	0.00646218635958358	0.049952071737949	0.6963232715192349	0.00249624059974072
-0.4951311706987079	1:26680263:A:C:R:wC	-0.377293052893515	41	-0.055850398895106	1	GTEx	237.256384412051	158.86684623798402	177.803406001182	GTEX	168.51597134595198	122.32441909712601	170.464697812295	0.169245000013881	0.505646219495116	0.32640110652176	GCCTCAGGACACCCAGCACCTAGGCTGGGTGCCAATTCCCAGGCTGAGTCTGTGGCCTCCTGAACAGAACTGGGGAGTGGTGTATGCTGTGAAGAAGGCAACCCCCCTTCCTGCCCATCCTCTCCCTGACAGACTTTCCCCTTTCTCAGATGGACAGTGGGGGTGAGAAGCAGTGGGTTCCAGGAGGTAGCCTGTGGGCA	0.006553104825789671	0.662430432355892	0.906545200166256	0.00343871025820933	0.455570684750956	0.8641375004811379
0.018958445228165	5:52418424:G:A:R:wC	0.261132130365201	42	-0.6020390307425071	5	GTEx	718.449736414021	694.134412657986	718.449736414021	GTEX	728.980793443302	831.587332033611	472.570879920201	0.149115627250441	0.193709994976062	0.324850118113843	GCCTCAGCCTTGCAAGTAGCTGGGACCACAGATGCACACCACCACACCTGGCTAATGTTTTTTATTTTTACTTTTGTAGAGATAAGGTCTCCCTATGTTGCCCAGGCTGGTCCCAAACTCCTGAGCTCAAGCAATCCTCCTGCCTCAGCCTCCTAAGGTGTTGGGATTATAGGCATGCATCACCTTGTCTGGCCTAATGT	0.9309434627732852	0.353144506585966	0.14667014412477306	0.898830206588932	0.177640024202031	0.0638418817827241
0.544082391739949	8:12293383:A:G:R:wC	0.461831297895788	42	0.44111910087511896	8	GTEx	1685.90496677052	1912.2546569409	1685.90496677052	GTEX	2457.94907392841	2632.97185026066	2287.2210367802	0.100213584425409	0.122608547439544	0.15867511929544698	GCCTCAGCGCATGAGCCGATTCTGTGCAGTGCTCGACATACAGATGAGAACACTGAGGCACGAGGGACAGCCTGTGACCTGGTCACCACGCTCAGGAGGAGGTGGTTACCCGCGGGCCTGAGGGCGCTGACTTTTTAGAATGGGCGAGTGCAGCTGTGTCCCAGTGACCAGAACGATTACTGCCTTTAAAAAGTCGTGAA	1.89006084919225e-07	0.0006783250691687981	0.0167350455828679	5.65983620913134e-08	0.000165410489153145	0.00543565045810776
0.763429646846841	8:12293383:A:G:A:wC	0.70209985485036	42	0.635709684691119	8	GTEx	660.543929293474	847.970088672869	660.543929293474	GTEX	1122.21479876499	1378.71443607548	1027.34213359821	0.13376708742968302	0.163122711462011	0.214143219250948	GCCTCAGCGCATGAGCCGATTCTGTGCAGTGCTCGACATACAGATGAGAACACTGAGGCACGAGGGACAGCCTGTGACCTGGTCACCACGCTCAGGAGGGGGTGGTTACCCGCGGGCCTGAGGGCGCTGACTTTTTAGAATGGGCGAGTGCAGCTGTGTCCCAGTGACCAGAACGATTACTGCCTTTAAAAAGTCGTGAA	3.96612785893966e-08	7.481621721286541e-05	0.00964704384943984	1.14879428041916e-08	1.6765017613410597e-05	0.00299140996982391
0.7782024833008109	12:122229979:A:G:R:wC	0.34896309048121005	41	0.503573682069137	12	GTEx	710.673073183435	608.8483460604959	559.299735575848	GTEX	1219.32136981335	775.2244790088811	793.135114586488	0.0812367167262872	0.17068793330669002	0.130871797314921	GCCTCAGCTCTCCCAGCTCACCAGGGGCTAGAGACAGGCGCTGTTTTGGGGTTGGCCCTACAGGGCCCACATCCCACAAAGACAGGTTCCTCAGAGGCCACGATAGGACCTGCTGAAGTCGGAATGGAGGGGGGCTCTGAGCTAGGACAGCCCCTTTTCGGGTCCTCTCCAAGGTCTAGGTGGGGGTGGAGGTGTCTGGA	4.93560446505057e-21	0.109826111666048	0.0003881827018419	9.75698623160491e-22	0.0409090281299253	0.00011916403667785
0.737413939874022	12:122229979:A:G:A:wC	0.8007948908186509	41	0.713310736341108	12	GTEx	900.1680454760042	626.011182482538	692.36345558604	GTEX	1499.7181111690802	1089.97013242906	1135.06882360431	0.0785324279329041	0.17608160787652202	0.12309366298952	GCCTCAGCTCTCCCAGCTCACCAGGGGCTAGAGACAGGCGCTGTTTTGGGGTTGGCCCTACAGGGCCCACATCCCACAAAGACAGGTTCCTCAGAGGCCGCGATAGGACCTGCTGAAGTCGGAATGGAGGGGGGCTCTGAGCTAGGACAGCCCCTTTTCGGGTCCTCTCCAAGGTCTAGGTGGGGGTGGAGGTGTCTGGA	2.98226396780268e-20	2.50425233988459e-05	3.34026096109558e-08	6.004058987995339e-21	5.4193596181875805e-06	6.837756063460289e-09
-0.240964662450606	17:18543419:G:A:A:wC	-0.0377809924207541	41	0.13562632209106698	17	GTEx	91.21262232783779	76.88091445305571	88.57622317001803	GTEX	77.2887273603509	74.9030524617409	97.26663485235778	0.253378544036692	0.550788837317204	0.44886941350610704	GCCTCAGCTGGCTCTCAGGGTCATTGGCCTTCAGCCCTCAGCCTCCTCCCAGCCACTGCAAAAACCAGGACATGGGATGCTTGGCTGTCCTCCCCTACTATCCTGCCTGCCCTGACTTGGCCCCTCCATCCACCCTGCGCAGTGCTGACTGAGCCAGCGGGAAGCAGAATCTCTGGAGGGCCATGCAGAGCCTTGGGGAC	0.41611744975788	0.975118347550018	0.8306882531455431	0.341601035956784	0.9453125305754052	0.76253698985447
0.0144760745650444	17:18543419:G:A:R:wC	-0.0507454743776685	41	0.0255510179376844	17	GTEx	83.6375041553395	55.534305733862894	62.8283657021179	GTEX	84.3139756570771	53.551228177290106	63.9456088397561	0.300641203940728	0.9187838958998	0.454587810085354	GCCTCAGCTGGCTCTCAGGGTCATTGGCCTTCAGCCCTCAGCCTCCTCCCAGCCACTGCAAAAACCAGGACATGGGATGCTTGGCTGTCCTCCCCTACTGTCCTGCCTGCCCTGACTTGGCCCCTCCATCCACCCTGCGCAGTGCTGACTGAGCCAGCGGGAAGCAGAATCTCTGGAGGGCCATGCAGAGCCTTGGGGAC	0.9712273073576108	0.9801246066386592	0.970113214494103	0.961596166398562	0.9559543272536288	0.955176903216377
0.566159837506131	1:38361396:G:A:A:wC	0.4971458244032	41	0.968830250234078	1	GTEx	647.65374542138	553.896262371876	514.3583550185031	GTEX	958.3637081535153	781.758412182539	1006.41161029221	0.0872778338996033	0.16668580010681	0.159546184670714	GCCTCAGCTTGCCGAGTGCCTGCGATTGCAGGCGCGCGCCGCCACGCCTGACTGGTTTTCGTATTTTTTTGGTGGAGACGGGGATTCGCTGTGTTGGCCAGGCTGGTCTCCAGCTCCTAACCGCGAGTGATCCGCCAGCCTCGGCCTCCTGAGGTGCCGGGATTGCAGACGGAGTCTCGTTCACTCAGTGCTCAATGGTG	3.13996992811749e-10	0.0100629676182618	6.4510799496157994e-09	8.76387245659059e-11	0.00285874248254982	1.26002738389238e-09
0.802220602846415	1:38361396:G:A:R:wC	0.608010996277308	41	1.02157187073146	1	GTEx	1196.72991114665	848.4930167078909	957.6205470067308	GTEX	2086.51949934612	1293.5633832177198	1943.35918946315	0.0657095331721249	0.16719526477381194	0.0994837413859585	GCCTCAGCTTGCCGAGTGCCTGCGATTGCAGGCGCGCGCCGCCACGCCTGACTGGTTTTCGTATTTTTTTGGTGGAGACGGGGATTCGCTGTGTTGGCCGGGCTGGTCTCCAGCTCCTAACCGCGAGTGATCCGCCAGCCTCGGCCTCCTGAGGTGCCGGGATTGCAGACGGAGTCTCGTTCACTCAGTGCTCAATGGTG	1.77379539072488e-33	0.0011085976468971901	8.45518455629514e-24	2.79701943065423e-34	0.00027633290722857797	9.74774845708193e-25
0.181044461314801	1:26680263:A:C:A:wC	0.929884336001717	41	0.604480833606994	1	GTEx	253.552690566728	168.359155394679	174.999769053705	GTEX	287.56803408963503	320.890479390681	266.011050407683	0.158513657258082	0.274963765598919	0.25012056076092104	GCCTCAGGACACCCAGCACCTAGGCTGGGTGCCAATTCCCAGGCTGAGTCTGTGGCCTCCTGAACAGAACTGGGGAGTGGTGTATGCTGTGAAGAAGGCCACCCCCCTTCCTGCCCATCCTCTCCCTGACAGACTTTCCCCTTTCTCAGATGGACAGTGGGGGTGAGAAGCAGTGGGTTCCAGGAGGTAGCCTGTGGGCA	0.322156289327109	0.00275553958450461	0.0336620195563235	0.253396688935689	0.0007200123473422679	0.0156594298909038
-0.137545885052772	5:149584819:T:G:R:wC	-0.8051608370264399	41	-0.41684280810188	5	GTEx	1059.96039040003	713.039316157245	745.4752395986591	GTEX	963.3858928364348	408.1780646625769	558.954745965548	0.0949974754101386	0.236199755379563	0.187019926871879	GCCTCAGGATTGGAGCCTTTAGGCTGTGATTTCTGTCTTGGGGTTAGAGCAGCTAAGGGTCTGGGGTGCCTCAGAAATGGCTTGTGCAGGCCTTGGTGTTGGGTCAGCTTCAAGATGGGCTGGCTAAACCCTCAAAGGCTCCAAAGATGGCCCACTTCAGGGTTCGGTACAGCTTAGGATCCTGGGTAGCTCTGGGCTGG	0.20120031028397	0.00251048652809092	0.0522508125823865	0.14764784511313	0.00065246147498937	0.025822661167631
2.71056294812397	8:1905132:G:A:A:wC	3.93010806502455	41	1.58478464970258	8	GTEx	410.442665977988	290.63217620517	298.370070855052	GTEX	2690.86458825726	4424.46213458839	893.816224659653	0.0747870689291512	0.109092142650123	0.155000732015252	GCCTCAGGACGAAGACCAGAAGGACGCACTTCCGAGTGGAGGAGCTGGTTCATCTCTGAGCCAGGGTGACCCTGACGCAGCCATCTGGTTGGGAGATTCACTGGGATCGATGACTCAGAAAAGCGACCTGTCCTCCTCATCTGGGTCCCTGAGCTTGTCTCACGGCTCCAGCTCTCTAGAGCACAGATCAGAGGACAGCA	3.649635813226696e-286	1.1709830350787188e-282	1.33164471780308e-23	1.2471039178916187e-287	3.326940404467525e-284	1.5422939249134901e-24
2.60588035653476	8:1905132:G:A:R:wC	4.122269827884661	41	1.4088207799788202	8	GTEx	409.232366820102	253.948858405941	313.226983771196	GTEX	2490.30297823599	4420.65993025675	831.3632057900819	0.0735280288277797	0.115788761538851	0.151734238121742	GCCTCAGGACGAAGACCAGAAGGACGCACTTCCGAGTGGAGGAGCTGGTTCATCTCTGAGCCAGGGTGACCCTGACGCAGCCATCTGGTTGGGAGATTCGCTGGGATCGATGACTCAGAAAAGCGACCTGTCCTCCTCATCTGGGTCCCTGAGCTTGTCTCACGGCTCCAGCTCTCTAGAGCACAGATCAGAGGACAGCA	1.1289300497180188e-273	4.560651089276054e-276	1.26381733264623e-19	4.0430300695295155e-275	1.3214210326960685e-277	1.6202393029652398e-20
-0.191596556264416	19:3151780:G:A:A:wC	-0.36122732239401	41	0.20121243977740105	19	GTEx	317.334330155624	202.931552327172	213.795428522356	GTEX	278.28906993584303	157.86103664836799	245.42372329704799	0.14501103324405598	0.375413439817242	0.271386125732731	GCCTCAGGACTCCTTGCTCTGCAGCTACCTGTCCCACCTGGAGCGCATCACCGAGGAGGGCTACGTCCCCACAGCTCAGGACGTGCTCCGCAGCCGCATACCCACCACTGGCATCAACGAGTACTGCTTCTCCGTGCAGAAAACCAACCTGCGGTGAGCGCTCCACCTAGGCCCAGCCTAGGGGGCAGGGAAGGCTTCCT	0.246746196755126	0.5486263670555089	0.5705727960468789	0.18641634487130895	0.33594311492338896	0.4584358322009289
0.0209534744770148	19:3151780:G:A:R:wC	-0.3599184175181889	41	-0.288473399557636	19	GTEx	591.198273652636	409.929524121545	379.122427991241	GTEX	599.36667128552	318.979024047856	311.017222513295	0.09957859567965402	0.290243807620786	0.22108674246868104	GCCTCAGGACTCCTTGCTCTGCAGCTACCTGTCCCACCTGGAGCGCATCACCGAGGAGGGCTACGTCCCCACAGCTCAGGACGTGCTCCGCAGCCGCATGCCCACCACTGGCATCAACGAGTACTGCTTCTCCGTGCAGAAAACCAACCTGCGGTGAGCGCTCCACCTAGGCCCAGCCTAGGGGGCAGGGAAGGCTTCCT	0.86902217892572	0.40482110020160494	0.286571396279584	0.833338737164057	0.21495488269846694	0.191961855789258
-0.404965243179368	1:202909974:G:C:A:wC	-0.095854690686545	42	0.378993010052272	1	GTEx	166.91477956897302	87.58013964337009	166.91477956897302	GTEX	126.31054445772399	81.7327027517145	217.39547128081296	0.331191053808552	0.602645507716568	0.4822243456730421	GCCTCAGGAGAATCTGAAATTATCACAGGTCTTACTTAATGTTTTGGAGTTGTGTGCAAATAATCAAGACCATACATGTGAAATCTTTGAATGCCAAGTCTCTTCTGTACTTTCTTTTATTAACATCATAGTCTTTGCATCAAGATACATAGCAATGATAGCAGGTTTCTTTTTAAAGCTTAGTATTAAATATTAAATAT	0.316614734642021	0.939701562972119	0.615650338508536	0.221422558951372	0.873624352631754	0.43191040527443497
-0.5496030626338789	1:202909974:G:C:R:wC	-0.596221856235317	42	-1.33745903208412	1	GTEx	81.36294645148071	50.8692962283434	81.36294645148071	GTEX	55.9565224517245	33.565793809485896	31.921478263729306	0.525075931927002	1.01217755480202	1.48227674156445	GCCTCAGGAGAATCTGAAATTATCACAGGTCTTACTTAATGTTTTGGAGTTGTGTGCAAATAATCAAGACCATACATGTGAAATCTTTGAATGCCAAGTGTCTTCTGTACTTTCTTTTATTAACATCATAGTCTTTGCATCAAGATACATAGCAATGATAGCAGGTTTCTTTTTAAAGCTTAGTATTAAATATTAAATAT	0.400271777552877	0.743431886880683	0.5525756440285989	0.29523261747262297	0.555828616053735	0.36689726469152295
-0.0187942596980258	5:149584819:T:G:A:wC	-0.926512245898718	41	0.0185025785354336	5	GTEx	1404.48008115021	1073.2307529320199	1127.59338959988	GTEX	1386.24888175964	564.633162029857	1142.77346036898	0.0784517384527648	0.211080646441541	0.134435537736448	GCCTCAGGATTGGAGCCTTTAGGCTGTGATTTCTGTCTTGGGGTTAGAGCAGCTAAGGGTCTGGGGTGCCTCAGAAATGGCTTGTGCAGGCCTTGGTGTGGGGTCAGCTTCAAGATGGGCTGGCTAAACCCTCAAAGGCTCCAAAGATGGCCCACTTCAGGGTTCGGTACAGCTTAGGATCCTGGGTAGCTCTGGGCTGG	0.850409421561314	5.137746058328711e-05	0.925695863984512	0.8106678072573671	1.13676567010679e-05	0.890531577761029
-0.236061274565327	15:45463061:G:T:R:wC	0.101629525538423	41	-0.863217890935094	15	GTEx	1122.1825227132902	688.554132157027	843.3881135409122	GTEX	953.283174143851	739.089372876479	463.783882095778	0.0861520691958184	0.21850227088705	0.182279362260664	GCCTCAGCCTCCCGAGTAGCTGGCATTACCAGTGCTCACCATCACACCCAACTAATTTTTGTATTTTTAGTAGAGACGGGGTTTCACCATGTTGGTCAGGTTGGTCTCGAACTCCTGACTTCAGGTGATCCACCTGCCACGGCCTTTGAAAGTGCTGGGATTACAGATGTGAGCCAACACACCCACCACTTTTTCTATTA	0.0112342811285188	0.80444473648251	8.7324165007211e-06	0.006142919324299561	0.6418463458671689	2.1831498061802502e-06
0.354816594344722	15:41155715:G:A:R:wC	0.35465694067820897	41	0.124986119081138	15	GTEx	1391.8395134857299	1039.29307229637	1032.7837922978301	GTEX	1780.88791350177	1329.10433709302	1126.67036379792	0.0806353593678058	0.20437321656724	0.148637536021569	GCCTCAGCCTCCCGAGTAGCTGGCACTACAGGCGCCCGCCACCACGCCTGGCTATTTTTTATTTATTTTATTTTTTTAGTAGAGATGGGGTTTCACCGTGTCAGCCAGGACAGTCTCGATCTCCTGACCTCGTGATCCGCCAGCCTCGGCCCTCCAAAGTGCTGGGATTACAGGCGTGAGCCACCGCACACAGTCCACAT	2.78836474563942e-05	0.19641659712929	0.514393671892964	1.08120955268464e-05	0.0826806673870484	0.400415963693187
0.365357107898676	15:41155715:G:A:A:wC	0.22523405807978694	41	0.178197686783159	15	GTEx	959.5807356185808	712.2277757095551	694.5821890372549	GTEX	1237.33940005944	832.740470878025	786.0827847448489	0.0836310703410292	0.203749624053234	0.141326945269705	GCCTCAGCCTCCCGAGTAGCTGGCACTACAGGCGCCCGCCACCACGCCTGGCTATTTTTTATTTATTTTATTTTTTTAGTAGAGATGGGGTTTCACCGTATCAGCCAGGACAGTCTCGATCTCCTGACCTCGTGATCCGCCAGCCTCGGCCCTCCAAAGTGCTGGGATTACAGGCGTGAGCCACCGCACACAGTCCACAT	3.20508866424842e-05	0.473172939570036	0.30507588746575603	1.25001658989649e-05	0.268966697231354	0.207348596908001
2.2061969114168196	22:23658007:G:A:A:wC,22:23658007:G:A:A:wC:Alt_22-23657939-R,22:23658007:G:A:A:wC:Alt_22-23657966-R	1.9452470637367096	41,42	2.6072230423292564	22	GTEx	849.578802124023	2396.58672622928	849.578802124023	GTEX	3939.58682358122	9229.29498807745	5449.47322519279	0.0938588022953049	0.0819539499319459	0.120959663757622	GCCTCAGACTGTGGTTTTTTATGTGGCCACCTGAGGGCGCCCCAAGCCAGTTCATCTCGGAGTCCAGGCCTGGCCCTGGGAGACAGGGTGAAGGGAGTGATTTTTATGAACTTAACTTAGAGTCTAAAAGATTTCTACTGGATCACTTGTCAAGATGCGCCCTCTCTGGGGAGAAGGGAACGTGACTGGATTCCCTCACT	4.5764458371302303e-122	2.9640196662628583e-123	8.744165570499131e-108	3.639338710127591e-123	1.5381838907833392e-124	4.622048859519138e-109
0.410218939654788	9:126418443:C:G:R:wC	0.6392516707994841	41	0.2682593617697569	9	GTEx	358.766888481018	266.37432450308603	310.104919641777	GTEX	476.698693626669	414.669041407741	373.7346233395409	0.118087488006336	0.23481126127560806	0.199716858951684	GCCTCACTCCCCTTGACGGATATGCAGGGGAAGGCTGGAGAAAGTGTGACAGAGAAGACATTTGGTCTGGGCCTCCAAACAGGGGTTCACTCAGTGGACCAGGGAAGAAGCATATTCCAGGCAGAGGCAAAGACAGGGTGGGGAGAGGAGCGCACACGCAGGGAAGAGAGTGAGAGGCAGGGCGGGGAGGGAGAGCAGGG	0.0010999133464785	0.0214231335150585	0.270913042076512	0.000513036109611367	0.00648083973834721	0.179207745503571
0.5342788254772141	9:126418443:C:G:A:wC	0.214463292264968	41	0.41076809039196505	9	GTEx	262.596448461047	168.626295706873	176.012451341945	GTEX	380.277942897419	195.317274034336	233.83853876056	0.138349004318184	0.37208171354417	0.252101465515239	GCCTCACTCCCCTTGACGGATATGCAGGGGAAGGCTGGAGAAAGTGTGACAGAGAAGACATTTGGTCTGGGCCTCCAAACAGGGGTTCACTCAGTGGACGAGGGAAGAAGCATATTCCAGGCAGAGGCAAAGACAGGGTGGGGAGAGGAGCGCACACGCAGGGAAGAGAGTGAGAGGCAGGGCGGGGAGGGAGAGCAGGG	0.000261733549640036	0.749755481495409	0.17186823820962302	0.000112545896658198	0.564353212328347	0.103233435413589
-0.0473959664643097	8:143845459:G:A:A:wC	-0.0272530122147492	41	0.347929280868494	8	GTEx	132.77813718698	95.5097340636508	90.93397640071021	GTEX	128.359642723023	93.66075560093321	115.761866489566	0.24983261945542606	0.548453512883623	0.305900575072966	GCCTCACTCTTCTCCCTATTCCAGAAGGCCTGCTGCAGCCGTCTTTGCCAATGGCACCTCCTCCCTTCCTCCACCCCGCACAGCCTCCATGTCTCAGCCAGGGTGTCCTTTTTCTGAGGTTTCCCAACTCACGCTCTGGGGTGGAGGGCTCCTCATGTGCCCCAGCCCCAACTCCCACTCTAGCTGCTTCAGGAGAAGCA	0.8822601993254301	0.981957195711269	0.360668387240407	0.849535693459494	0.960368906509566	0.255373884627358
0.280295652137187	8:143845459:G:A:R:wC	0.113263027596871	41	0.569106615846562	8	GTEx	67.6420837750527	53.522870954632594	64.01025125219	GTEX	81.9924123679074	57.8269366321903	94.9814183476634	0.276279152352391	0.701554918500818	0.34194540409648405	GCCTCACTCTTCTCCCTATTCCAGAAGGCCTGCTGCAGCCGTCTTTGCCAATGGCACCTCCTCCCTTCCTCCACCCCGCACAGCCTCCATGTCTCAGCCGGGGTGTCCTTTTTCTGAGGTTTCCCAACTCACGCTCTGGGGTGGAGGGCTCCTCATGTGCCCCAGCCCCAACTCCCACTCTAGCTGCTTCAGGAGAAGCA	0.3833485422512721	0.9387413851776628	0.16174664793592902	0.310326186949161	0.871742372314667	0.0960484737968068
-0.25452754126305	1:107546192:T:C:A:wC	-0.157636417202382	42	-0.441923548110146	1	GTEx	199.64932210829102	191.10524445009997	199.64932210829102	GTEX	167.729402117095	171.430045597528	147.810794575639	0.2942398727204289	0.407386603516854	0.5616081718792291	GCCTCACTGAATTTGAAATGTCTTCAACACACCTAACTGAAGAGATACCCAGGAGTCCTTTGGACATGAGTCAGAATCTCAGGGCTATAACTTTGACTACCATCAACATATACAACATATACATCTTACTTAAAATTATAGAAAAGTGTGAGAAAGCCTTGAAAGAGTGTATAAGGAAAAGAAGAAAAGCTGATAAAGGA	0.496886553673502	0.8412128175983811	0.6151192392872061	0.387020039621172	0.698796548040125	0.431346581176832
-0.54685133070068	1:107546192:T:C:R:wC	-0.321338852751214	42	-0.59022142967964	1	GTEx	312.12121272123903	305.152292537667	312.12121272123903	GTEX	213.347590615969	244.06567104519402	206.89401939568802	0.236433282669478	0.316554574165533	0.4387935176247221	GCCTCACTGAATTTGAAATGTCTTCAACACACCTAACTGAAGAGATACCCAGGAGTCCTTTGGACATGAGTCAGAATCTCAGGGCTATAACTTTGACTATCATCAACATATACAACATATACATCTTACTTAAAATTATAGAAAAGTGTGAGAAAGCCTTGAAAGAGTGTATAAGGAAAAGAAGAAAAGCTGATAAAGGA	0.0401877162301957	0.520540406951139	0.33086821290674395	0.0207270234443558	0.310051680396018	0.17859274519152696
0.82242710524792	10:82172255:A:G:R:wC	0.306864467899809	42	0.623793796600941	10	GTEx	420.0850658875911	378.145605028355	420.0850658875911	GTEX	742.182231291139	467.487570131296	646.6636938240609	0.133599223082569	0.229128360511555	0.262931130545882	GCCTCACTGTGGAATTCTAAGAGTAAAATTCAGATAATTTAATTAACATTTAATGCCTGATAATTACCAGGATCTGTGTTGAGTGCTGGGGATGCAGGAATGAAGACGACAACACATTGTGCCAACATATTGTGGAGACAGACATGTAAATAACTAAAATTTACACAATTCATTTGTGCATTGTGCAGGGTTATGGGTGT	2.7114499485391107e-09	0.35719233926270905	0.0485055930414072	7.46394572253516e-10	0.180483176988162	0.0176700387084308
0.753612267985321	10:82172255:A:G:A:wC	0.369111802613682	42	0.7558183942398671	10	GTEx	442.236217105873	396.3906562497409	442.236217105873	GTEX	744.676470067865	511.89887957427203	745.6310370340242	0.165585887832733	0.23172026020533495	0.273519768056585	GCCTCACTGTGGAATTCTAAGAGTAAAATTCAGATAATTTAATTAACATTTAATGCCTGATAATTACCAGGATCTGTGTTGAGTGCTGGGGATGCAGGAGTGAAGACGACAACACATTGTGCCAACATATTGTGGAGACAGACATGTAAATAACTAAAATTTACACAATTCATTTGTGCATTGTGCAGGGTTATGGGTGT	1.59107550475077e-05	0.247957665862546	0.017542029964315	5.33442201463822e-06	0.111178172155444	0.00572193659854955
0.0763011812100412	2:37192607:T:C:A:wC	0.0326540933759366	42	0.0425023343159997	2	GTEx	195.366049796601	208.08546813440202	195.366049796601	GTEX	205.64626526268	212.85502246496296	200.59207470113998	0.28374847239321804	0.40489474442130496	0.518482942899843	GCCTCACTTTCATTCTTTTCAGAGCCCACAGTTATCTCCTCCCTGGATATACTTTATCTTGCAGATTATGCAAGGCAATGTAACTAACTTCAAAGTCCCCTTAGTTCCTTTTAAAGCACAAGAAAATCTCCCAAAACACTGAACATAAAATTAACCCTTGGGAAGTTTCAGATTCTGAGAACAGGAACCACCTCTTAACC	0.8497291934642389	0.970520972729298	0.967132037868168	0.788003336394403	0.93572161304909	0.934667061316816
-0.0722741739573371	2:37192607:T:C:R:wC	0.0310949000215396	42	-0.10404809279692097	2	GTEx	304.701421089659	278.208244736292	304.701421089659	GTEX	290.209839891766	284.028397695686	284.357027323294	0.203794797450649	0.366175765423456	0.42347834461928097	GCCTCACTTTCATTCTTTTCAGAGCCCACAGTTATCTCCTCCCTGGATATACTTTATCTTGCAGATTATGCAAGGCAATGTAACTAACTTCAAAGTCCCTTTAGTTCCTTTTAAAGCACAAGAAAATCTCCCAAAACACTGAACATAAAATTAACCCTTGGGAAGTTTCAGATTCTGAGAACAGGAACCACCTCTTAACC	0.798960729311791	0.968865896635695	0.8937538951920259	0.7228578829779672	0.93232661113012	0.8059154529289498
0.16068965098161905	15:31219788:A:C:R:wC	-0.0529636946333623	41	-0.43284718148015705	15	GTEx	661.5668776968789	569.928880634901	517.871053125387	GTEX	739.399345141709	549.7475345630111	384.078792483027	0.113047927849482	0.282445841518888	0.23408652742755	GCCTCAGAAGTGCAGGACAGAGGTGACCCAGGCAGGCATGACGGGCTGTGGCTTCCTGCCCTCTGCTCTCACAGCACCCCTGATCCCACTCACTGTGGTACCACGCAGATGGGTTGGGGCCTGTAAATGTCAGGTGGGACCAGCCAGAGGAGCTTTGCTGCCAGTACTGGCATGTCAGGATGGGGGTCTGGTGGTCAGCA	0.210221332949329	0.9280708932346	0.115372662539009	0.155191957493189	0.8512544695067691	0.06444474133637901
0.381323495416268	15:31219788:A:C:A:wC	-0.6737809661156521	41	-0.463660293318591	15	GTEx	684.701416695558	597.8665710108239	570.02909130429	GTEX	891.871206004112	374.71548617831496	413.6174305592	0.0930767478530747	0.274908716204334	0.186612418078458	GCCTCAGAAGTGCAGGACAGAGGTGACCCAGGCAGGCATGACGGGCTGTGGCTTCCTGCCCTCTGCTCTCACAGCACCCCTGATCCCACTCACTGTGGTCCCACGCAGATGGGTTGGGGCCTGTAAATGTCAGGTGGGACCAGCCAGAGGAGCTTTGCTGCCAGTACTGGCATGTCAGGATGGGGGTCTGGTGGTCAGCA	0.000101963165415826	0.0437371671257376	0.0284924465686188	4.1877081907564396e-05	0.0142489177230246	0.0129691064320125
0.04910672551128799	1:24770139:C:T:R:wC	-0.254522504092403	41	0.109525706402864	1	GTEx	1111.02483181464	731.2095685031869	817.051982858222	GTEX	1149.4661099365699	612.964084086791	882.084193584311	0.0803032335259294	0.244511458661	0.16054951563284198	GCCTCAGAATTCTCAGTGCTTCCAACAGTCACTACCAATCACCAGGAGTTGGCAAGGGAGCAGAAACCTATTTACTTTCCCTGATCCTGTTATAAGTCCCGGTTTTTCCTAACCAGGGTTGCTGAACTGGCAGCTTGCAAAGTGAATGAGGTCCTCAGACATGGTGTGTGTTTTTTCCCACACAGTACTTTTTTAATGTA	0.6123492943051689	0.5069850412941811	0.604581680702831	0.5408579191456501	0.29790197908006605	0.495117114564111
-0.0253811741833596	1:24770139:C:T:A:wC	-0.453204169704445	41	-0.0344220357524988	1	GTEx	884.451780263546	646.281953436185	667.800724399843	GTEX	868.4254714100031	471.745419001289	651.864562437643	0.0860645035504839	0.254223257629065	0.149973036064408	GCCTCAGAATTCTCAGTGCTTCCAACAGTCACTACCAATCACCAGGAGTTGGCAAGGGAGCAGAAACCTATTTACTTTCCCTGATCCTGTTATAAGTCCTGGTTTTTCCTAACCAGGGTTGCTGAACTGGCAGCTTGCAAAGTGAATGAGGTCCTCAGACATGGTGTGTGTTTTTTCCCACACAGTACTTTTTTAATGTA	0.8151503952114341	0.18080821546996306	0.8732054556439921	0.7680635962151671	0.0746349153833116	0.818463614322772
0.105516215565424	11:391049:C:T:R:wC	-0.240964362165788	42	0.487533791671089	11	GTEx	990.4765592549561	1146.47493721092	990.4765592549561	GTEX	1065.41764666347	970.147940488087	1389.74895577254	0.133305711809469	0.17660377106329395	0.24108758169011	GCCTCAGACAGACGCCCCCTTCCCCAGAGGAGCGCCGGGGGCATAGCAAGAGCCCGGGACTCGTCTGATGAACGAACAAGTAGTGGACGGACAGATGGACAGACTGACCAACAGGCCGGCAGTGGACGGGGTGTGTGCAGATGAAAGGTGTCCCCCCCAAGAGCCTACAGGGGCCATACCCCTCAGCTACTTTCCATGCC	0.53859886847764	0.34557953296395505	0.105602335194838	0.4286315148596061	0.172430706112341	0.0431529170327814
0.240600544537585	11:391049:C:T:A:wC	-0.233931291536532	42	0.31893771902218104	11	GTEx	1177.93226971324	1398.53960736102	1177.93226971324	GTEX	1391.2812045929502	1189.43082826742	1470.29752156362	0.117512745237084	0.160455687280261	0.260187764263232	GCCTCAGACAGACGCCCCCTTCCCCAGAGGAGCGCCGGGGGCATAGCAAGAGCCCGGGACTCGTCTGATGAACGAACAAGTAGTGGACGGACAGATGGATAGACTGACCAACAGGCCGGCAGTGGACGGGGTGTGTGCAGATGAAAGGTGTCCCCCCCAAGAGCCTACAGGGGCCATACCCCTCAGCTACTTTCCATGCC	0.0734686521512065	0.30366215412974296	0.386252821991208	0.0406146941177581	0.144863048868992	0.220274587237504
-0.14889963179753302	6:158383136:A:G:R:wC	-0.37386866190724105	42	-0.5249156963332521	6	GTEx	1419.45568220934	1499.4025052720099	1419.45568220934	GTEX	1280.36102725246	1157.4446853004	987.7407498324241	0.115562123846807	0.171349952661886	0.274026971453861	GCCTCAGACCCTGAGTAGCTGGGATTACAGGCGCACCGCACCGCACCCAGCTAATGTTTGTATTTTTTGTAGACGGGGTTTCGCCATTGTTACTCAGGCAGGTCTCAAATCGCTGGGCTTAAGCAATCCACCCTCCTCAGCCTCCCAAAGTGCTGGGATTACAGGTGTGATCCATCACACCTGGCCTTAAAATAGGAATT	0.288233413406462	0.0820645166030891	0.130402226536338	0.19757848556247495	0.0291168276073026	0.0554208504064412
-0.0469357413144445	6:158383136:A:G:A:wC	-0.4018115285612101	42	-0.214471791040388	6	GTEx	868.781976775469	916.367633967441	868.781976775469	GTEX	841.644050161377	694.028758825636	748.8950120812178	0.135618137326716	0.20046371178058106	0.271691708925987	GCCTCAGACCCTGAGTAGCTGGGATTACAGGCGCACCGCACCGCACCCAGCTAATGTTTGTATTTTTTGTAGACGGGGTTTCGCCATTGTTACTCAGGCGGGTCTCAAATCGCTGGGCTTAAGCAATCCACCCTCCTCAGCCTCCCAAAGTGCTGGGATTACAGGTGTGATCCATCACACCTGGCCTTAAAATAGGAATT	0.804121414876282	0.119135154416314	0.613699539277083	0.7292769615645049	0.0450261269358383	0.429881791369042
2.30724653136334	22:23658007:G:A:A:wC:Alt_22-23657939-A	1.92687751212416	42	2.6579767421625697	22	GTEx	1211.26020102836	1340.85002965184	1211.26020102836	GTEX	5996.95377982615	5096.63387616801	7640.801528559	0.0826643819069614	0.0862162761882796	0.117019247746733	GCCTCAGACTGTGGTTTTTTATGTGGCCACCCGAGGGCGCCCCAAGCCAGTTCATCTCGGAGTCCAGGCCTGGCCCTGGGAGACAGGGTGAAGGGAGTGATTTTTATGAACTTAACTTAGAGTCTAAAAGATTTCTACTGGATCACTTGTCAAGATGCGCCCTCTCTGGGGAGAAGGGAACGTGACTGGATTCCCTCACT	3.1665762934974577e-170	2.191496304644319e-109	6.320926165704936e-113	1.9614252291225289e-171	1.2252121249066596e-110	3.256977428249728e-114
2.31152448219616	22:23658007:G:A:R:wC:Alt_22-23657939-A	2.5717031228675697	42	2.75204734155725	22	GTEx	1402.59100311211	1605.2637388590101	1402.59100311211	GTEX	6962.454962203299	9540.250291927328	9446.8640229174	0.089852042479645	0.0911014337393726	0.113459398726766	GCCTCAGACTGTGGTTTTTTATGTGGCCACCCGAGGGCGCCCCAAGCCAGTTCATCTCGGAGTCCAGGCCTGGCCCTGGGAGACAGGGTGAAGGGAGTGGTTTTTATGAACTTAACTTAGAGTCTAAAAGATTTCTACTGGATCACTTGTCAAGATGCGCCCTCTCTGGGGAGAAGGGAACGTGACTGGATTCCCTCACT	8.538330909930395e-145	6.263639588406457e-174	1.2055890457923492e-128	5.999727884161966e-146	2.5767939665513883e-175	5.744542079551308e-130
2.2955128715085698	22:23658007:G:A:A:wC:Alt_22-23657966-A	2.1014757150419	42	2.7214843481209	22	GTEx	1048.46627571648	1095.4423684609899	1048.46627571648	GTEX	5147.9703709755795	4701.93931512581	6911.47991745369	0.0861133349149269	0.105867656995681	0.127574998760244	GCCTCAGACTGTGGTTTTTTATGTGGCCACCTGAGGGCGCCCCAAGCCAGTTCATCTCAGAGTCCAGGCCTGGCCCTGGGAGACAGGGTGAAGGGAGTGATTTTTATGAACTTAACTTAGAGTCTAAAAGATTTCTACTGGATCACTTGTCAAGATGCGCCCTCTCTGGGGAGAAGGGAACGTGACTGGATTCCCTCACT	2.2360871095355187e-155	1.7058298084241892e-86	1.0295023870569495e-99	1.489434616570349e-156	1.1014458595840496e-87	5.6783935032288474e-101
0.06462765054637876	3:14188700:C:A:R:wC,3:14188700:C:A:R:wC:Alt_3-14188762-R	0.0375902816518238	41,42	-0.32083024701599955	3	GTEx	335.190199948545	1049.22273367666	259.474769144786	GTEX	376.65193449128	1077.10023455461	220.478202164771	0.159129390065676	0.223968108888402	0.282798470600961	GCCTCACTCCAGGGACACCTTTCCCAACAAGGTAAAAACAAGCGGCCTTAGAGACAGAAGACTGAGGTGTCCTAACACAAAGCTATCCCTGACTTGAGGCTGGGGCAGAATCTGGGCCAGGCCTTTCTGAGCTGCATCTCCAAGAAACTGACCCTGAGCTTGTCTTCTCTGCAAAGAACCTGCACTGACCTTGGGCCCGT	0.5588139908544045	0.9360957591512348	0.40329517654422103	0.4980126521711489	0.8667110001556179	0.2777272978591695
-0.15346490210454594	3:14188700:C:A:R:wC:Alt_3-14188762-A	0.159089653042756	42	0.495012189633776	3	GTEx	350.210189876019	389.25905393740095	350.210189876019	GTEX	315.000124279063	434.753375964438	494.401510129665	0.217481106693943	0.234601578251742	0.318130460183774	GCCTCACTCCAGGGACACCTTTCCCAACAAGGTAAAAACAAGCGGCCTTAGAGACAGAAGACTGAGGTGTCCTAACACAAAGCTATCCCTGACTTGAGGCTGGGGCAGAATCTGGGCCAGGCCTTTCTGAGCTGCATCTCCAAGAAACTGACCCTGAGCTTCTCTTCTCTGCAAAGAACCTGCACTGACCTTGGGCCCGT	0.5884116214902679	0.697537532922608	0.243724068492673	0.480407654971069	0.497691203648225	0.119707200203112
-0.09375636875345623	3:14188700:C:A:A:wC,3:14188700:C:A:A:wC:Alt_3-14188762-R	-0.0580324815763582	41,42	-0.15669299113633955	3	GTEx	368.824522261373	829.3399086756821	308.22900389412496	GTEX	325.352079261796	796.947381536916	261.079793485742	0.156821928918876	0.233333241255185	0.331608924166273	GCCTCACTCCAGGGACACCTTTCCCAACAAGGTAAAAACAAGCGGCCTTAGAGACAGAAGACTGAGGTGTCCTAACACAAAGCTATCCCTGACTTGAGGATGGGGCAGAATCTGGGCCAGGCCTTTCTGAGCTGCATCTCCAAGAAACTGACCCTGAGCTTGTCTTCTCTGCAAAGAACCTGCACTGACCTTGGGCCCGT	0.637903896878077	0.90293620716526	0.6740817464802805	0.5998735106357336	0.8035845455754741	0.5781715957296325
1.13493880151123	17:9588450:T:G:A:wL:Alt_17-9588455-R	0.366013994107695	42	1.08391086688727	17	GTEx	160.646525576871	155.471269393086	160.646525576871	GTEX	353.236424928163	200.49909849681197	341.614004736401	0.192747197220783	0.442265409770118	0.355323016383517	GCCTCACAGTACAGGATGGATTAAGTAAACCGATCTGTCCATACAACAAGGGACGCACAGTGCCCTTGCCTGTCCAGACAGATCACCTCATATTTGTGTTCTGCTTTAGCCAATTTTATTCAACAATTTCACATTCTTACCTCATTGGGTCTTCACACAGGCTGCAGCGAGGCCAGGAAGCAGTGAGTCGCTAGTGATTT	1.3761942611736399e-08	0.6193941825660669	0.007510045402213541	3.9036621414934595e-09	0.4079032923997311	0.00228464951063133
-0.479385059196872	11:118883491:C:A:A:wC	-0.355903010471118	41	-0.20315556265060894	11	GTEx	323.534494194018	204.73190081676398	220.917054860018	GTEX	232.02589763075198	160.130819144677	192.345387170479	0.15621248811678	0.465382739082278	0.312674746806538	GCCTCACAAACAGAAAATCATTGTACCACTTATGATTTTACTCTACACTTCAGCTGTATTGTGTTGCTTCGGGCTTTTGCAGTTGCCATTGTCTAAAACATGCTTTCCTTCCCTCATCACCTAGTTTACCTTCAACTGTTAGCTCAAATGTCACTTTTTCATAAAAGGCTTATCTGAACAGGTTATCTCTATTTCAAGTG	0.00422742836410525	0.652593545131121	0.6239176336461429	0.00214919610997253	0.444418429008643	0.515863750493621
0.152953496811281	11:118883491:C:A:R:wC	0.113114928224144	41	-0.474757202728507	11	GTEx	430.658637424496	242.062966981634	314.504279477648	GTEX	479.525039862736	262.021612488914	226.549928374518	0.120537282320107	0.354638512427959	0.329011467476703	GCCTCACAAACAGAAAATCATTGTACCACTTATGATTTTACTCTACACTTCAGCTGTATTGTGTTGCTTCGGGCTTTTGCAGTTGCCATTGTCTAAAACCTGCTTTCCTTCCCTCATCACCTAGTTTACCTTCAACTGTTAGCTCAAATGTCACTTTTTCATAAAAGGCTTATCTGAACAGGTTATCTCTATTTCAAGTG	0.26746054451275403	0.871920726158728	0.23310698162161	0.204465666933542	0.749758067556304	0.14902590374796698
0.345441706745884	20:24717724:T:C:A:wC	-1.13266038345062	42	0.325257703779545	20	GTEx	230.11133088581403	293.233638930587	230.11133088581403	GTEX	292.601362163072	133.607304737062	288.054559900676	0.21540198987640305	0.489159332286023	0.365147052835364	GCCTCACAAGCATCCCTTAGCTGATTACAAGTGGGAATTGGAGGGTGAATAGCCCCAGTTCCTGGCCCTTGGGCTGGGAGGACCCTGGGGTATTACCTACCCCTCTCCCCGTGGCTGAACCCTAGCTGCCCACAGCTTTGTCCTGGCTCCTTCCCACTCCCCATACCCCAGCTGGAGCTTCCTGAGATCAGCTCCCAAAT	0.174029859566105	0.0606128332643128	0.558691810568014	0.108778623775154	0.0205842492396863	0.373058945075647
-0.103262265123881	20:24717724:T:C:R:wC	-0.647408686131709	42	-0.203855636737113	20	GTEx	291.60829382072103	277.75521843986303	291.60829382072103	GTEX	270.82811187863996	177.289728882186	253.74871979541598	0.246248712737245	0.4820628933227321	0.4207528541753139	GCCTCACAAGCATCCCTTAGCTGATTACAAGTGGGAATTGGAGGGTGAATAGCCCCAGTTCCTGGCCCTTGGGCTGGGAGGACCCTGGGGTATTACCTATCCCTCTCCCCGTGGCTGAACCCTAGCTGCCCACAGCTTTGTCCTGGCTCCTTCCCACTCCCCATACCCCAGCTGGAGCTTCCTGAGATCAGCTCCCAAAT	0.7600635617991859	0.355462060736499	0.775727826760147	0.674966688190503	0.179273169216483	0.628029582260075
-0.184230892262492	1:170418992:G:T:R:wC	0.230583062224557	42	-0.117540893431716	1	GTEx	673.487503790563	689.582900720289	673.487503790563	GTEX	592.448815951416	809.025657839269	619.244302262171	0.160870754232725	0.15733841027489906	0.277069489705086	GCCTCACAATTTCTCTCAGTTATTTCTGTAAGATCCCAACAGAGGTTTTTCTGTGTGTGAGACATCAGTAGGTTCATACATTTCTTTGACAGTATCTTTGTCAAGGCACTCCACATTTGCGTGTTCTGACAGTGCCCTGTCCTACCAGGCAAACCAGTCTGTGCTGATGAACATTTTGTCCCTCAGACTGCTAGACCTAC	0.352134971044993	0.30032480568656	0.806076890462631	0.252121930274506	0.14277827644383898	0.6713988635546579
-0.0148520959671365	1:170418992:G:T:A:wC	-0.40471440246271	42	-0.392470800263876	1	GTEx	258.052685322158	303.415065058823	258.052685322158	GTEX	254.97699280507004	229.350886203205	195.59696149359505	0.237889582753536	0.402414755949805	0.537115990625705	GCCTCACAATTTCTCTCAGTTATTTCTGTAAGATCCCAACAGAGGTTTTTCTGTGTGTGAGACATCAGTAGGTTCATACATTTCTTTGACAGTATCTTTTTCAAGGCACTCCACATTTGCGTGTTCTGACAGTGCCCTGTCCTACCAGGCAAACCAGTCTGTGCTGATGAACATTTTGTCCCTCAGACTGCTAGACCTAC	0.966802006623516	0.525416559089611	0.6457293591096259	0.950218231430185	0.314552869421627	0.464962249597546
1.2745711167149498	10:120918950:C:T:R:wC	0.16246737191635802	41	1.8492178962712	10	GTEx	418.74741538388497	337.566702933549	338.668368432284	GTEX	1013.1880892259	377.74796921821996	1220.65218406031	0.0905503653169586	0.269673766378786	0.129334331697931	GCCTCACAGGGACAATGCCAGGTCCCAGGTGAGGGGCTGTGTCAGAGGAGGACTTGGTGGCCAGGGGTTTGTGCAGGGAGCTCATCCTAACTCACTGGCCGCTTCTACCGTGCTCTGCGCATACTTGGTGTTCAGAAAAGGGATGACCTTGCCAAGCTGTGGGCCTTCCAGAGGCCCGGATGCCTGACTGGGAGGGTGTG	3.9223274592833087e-44	0.736566229984501	2.88459622962575e-45	5.347697052080339e-45	0.5468686856485989	2.2529815499205003e-46
1.4586378037086298	10:120918950:C:T:A:wC	0.263489436988399	41	1.95393520248996	10	GTEx	796.882162345918	647.59566349991	669.862946592461	GTEX	2189.64848570605	777.505051390386	2594.36005724988	0.0627479734492133	0.16307073590681198	0.0963728246394446	GCCTCACAGGGACAATGCCAGGTCCCAGGTGAGGGGCTGTGTCAGAGGAGGACTTGGTGGCCAGGGGTTTGTGCAGGGAGCTCATCCTAACTCACTGGCTGCTTCTACCGTGCTCTGCGCATACTTGGTGTTCAGAAAAGGGATGACCTTGCCAAGCTGTGGGCCTTCCAGAGGCCCGGATGCCTGACTGGGAGGGTGTG	2.1035762678676886e-118	0.23924960715487495	4.384171158436558e-90	1.562349237097209e-119	0.106137903867188	2.148684392886009e-91
1.0086031748303002	17:9588450:T:G:A:wL:Alt_17-9588455-A	-0.14837556508179	42	0.6817823756499511	17	GTEx	363.97303115744796	342.750672401279	363.97303115744796	GTEX	733.02150674914	309.169316994512	583.041493230252	0.178998268124692	0.282362461973921	0.262810608114392	GCCTCACAGTACAGGATGGATTAAGTAAACCGATCTGTCCATACAACAAGGGACACACAGTGCCCTTGCCTGTCCAGACAGATCACCTCATATTTGTGTTCTGCTTTAGCCAATTTTATTCAACAATTTCACATTCTTACCTCATTGGGTCTTCACACAGGCTGCAGCGAGGCCAGGAAGCAGTGAGTCGCTAGTGATTT	6.00061831322587e-08	0.775330047270915	0.0277783690734716	1.75354054408744e-08	0.599250196541491	0.00948122646632215
0.951729929801837	17:9588450:T:G:R:wL:Alt_17-9588455-A	0.18676224775142106	42	0.443743681658182	17	GTEx	297.892384901477	228.055494440514	297.892384901477	GTEX	575.745456876366	259.266160912186	403.897628582198	0.15153781822457502	0.350829102795083	0.540757643496505	GCCTCACAGTACAGGATGGATTAAGTAAACCGATCTGTCCATACAACAATGGACACACAGTGCCCTTGCCTGTCCAGACAGATCACCTCATATTTGTGTTCTGCTTTAGCCAATTTTATTCAACAATTTCACATTCTTACCTCATTGGGTCTTCACACAGGCTGCAGCGAGGCCAGGAAGCAGTGAGTCGCTAGTGATTT	1.2438612142100398e-09	0.7719127776335161	0.5967237611043921	3.37533697494256e-10	0.5944868159345861	0.411876297853671
-0.13954031500997802	3:14188700:C:A:A:wC:Alt_3-14188762-A	-0.221814456704613	42	-0.0402207711235743	3	GTEx	389.65818800424796	468.2466808731591	389.65818800424796	GTEX	353.337438207605	401.698763672293	379.695875548372	0.22486706544518206	0.273016571577282	0.400389839044124	GCCTCACTCCAGGGACACCTTTCCCAACAAGGTAAAAACAAGCGGCCTTAGAGACAGAAGACTGAGGTGTCCTAACACAAAGCTATCCCTGACTTGAGGATGGGGCAGAATCTGGGCCAGGCCTTTCTGAGCTGCATCTCCAAGAAACTGACCCTGAGCTTCTCTTCTCTGCAAAGAACCTGCACTGACCTTGGGCCCGT	0.6390275318565259	0.627373047717985	0.95931469056559	0.534898504713176	0.41652896321853705	0.919983880439054
1.1780948576319	17:9588450:T:G:R:wL:Alt_17-9588455-R	-0.0565497491392311	42	1.09852999244281	17	GTEx	245.251284583336	267.210971297724	245.251284583336	GTEX	555.586807972301	256.961750146362	524.636180174412	0.16238398892449402	0.29608600188441697	0.3258130330814881	GCCTCACAGTACAGGATGGATTAAGTAAACCGATCTGTCCATACAACAATGGACGCACAGTGCCCTTGCCTGTCCAGACAGATCACCTCATATTTGTGTTCTGCTTTAGCCAATTTTATTCAACAATTTCACATTCTTACCTCATTGGGTCTTCACACAGGCTGCAGCGAGGCCAGGAAGCAGTGAGTCGCTAGTGATTT	1.6369996765003301e-12	0.9266212233057	0.00263119365448602	4.0167978164757897e-13	0.848532677261979	0.000747172732491456
-0.661365319044196	12:51587872:T:C:A:wC	-1.01870580286029	42	-0.747818929900176	12	GTEx	1222.56512718307	1384.2144469635098	1222.56512718307	GTEX	773.111023479543	683.323209589786	727.427587676505	0.15564191271237698	0.233649550429867	0.301168109988471	GCCTCACCACAGTCCAGTTCTTGACACCATGTGAATAACGGGGATTTTTTTTTTTGAGACGGAGTCTCACTTTGTTGCCCAGGCTGGAGTGCAGTAGCACGATCTCGGCTCATCACAACCTCTGCCTCCCGGGTTCAAGCAATTCTCCTACCTCGGCCTCCCAAGTAGCTAGGATTACAGGTGCCCGCCACCACACCTGG	6.117672420293892e-05	5.852187724025081e-05	0.036974357124126	2.14463315749387e-05	1.3007831102297302e-05	0.0130258607717391
-0.6732224684005721	12:51587872:T:C:R:wC	-0.836652694547079	42	-0.579529207877694	12	GTEx	1378.93988099962	1424.47274744405	1378.93988099962	GTEX	864.910287115738	797.7849721027202	923.789173419535	0.13221702217112302	0.19372743104827606	0.248700968330212	GCCTCACCACAGTCCAGTTCTTGACACCATGTGAATAACGGGGATTTTTTTTTTTGAGACGGAGTCTCACTTTGTTGCCCAGGCTGGAGTGCAGTAGCATGATCTCGGCTCATCACAACCTCTGCCTCCCGGGTTCAAGCAATTCTCCTACCTCGGCCTCCCAAGTAGCTAGGATTACAGGTGCCCGCCACCACACCTGG	1.1368742824784402e-06	7.018456338322571e-05	0.0536676996951658	3.546824619109749e-07	1.56943473896194e-05	0.019794263601538
-0.133429198847153	16:74411582:C:T:R:wC	-0.171604057339844	41	0.592209103043563	16	GTEx	109.68441951252301	53.73249533531771	40.8426850482942	GTEX	100.072320112792	47.644415100080614	61.56351848535439	0.22129553430747606	1.06308091696779	0.592746166615484	GCCTCACGCTCCCTTGCCCCACGTGTCCTGTTGCTTCCCTGATCTTCTCCGTGACCTGTAGCTAAACCTTCCACCAGCGCTTGAGAACTTAATTTGAACCGGATCCTTTCCCAGACCCCTTTCTTCTCCTCCTCCTCCTCCTCCACCTCCTCCAGGTGCCCAACAGCCCCCTTCTCCTCCTTTCCCTTCCCTTACTTCCC	0.617709447817413	0.938744070634526	0.42907250020447296	0.5465447886801911	0.8717614778060309	0.31774918648061
-0.39385478661578	16:74411582:C:T:A:wC	-1.33435791403777	41	-0.5620758927078471	16	GTEx	80.38083303634059	72.8680241098545	69.50474561959899	GTEX	61.3150781864849	28.8905607618197	47.24517430508389	0.312259213051408	1.23557056931399	0.788601691384429	GCCTCACGCTCCCTTGCCCCACGTGTCCTGTTGCTTCCCTGATCTTCTCCGTGACCTGTAGCTAAACCTTCCACCAGCGCTTGAGAACTTAATTTGAACTGGATCCTTTCCCAGACCCCTTTCTTCTCCTCCTCCTCCTCCTCCACCTCCTCCAGGTGCCCAACAGCCCCCTTCTCCTCCTTTCCCTTCCCTTACTTCCC	0.270548389643411	0.486564743256116	0.5868038727383671	0.207198196299982	0.280163192676425	0.4760004413321161
0.35897607410102705	11:120779520:C:T:R:wC	2.4828145346784702	42	-0.624017730825101	11	GTEx	418.005835470524	408.36601809705707	418.005835470524	GTEX	536.933658877401	2283.84392608592	271.104450803617	0.166844837628396	0.152338318111975	0.531425392096892	GCCTCACTAAACAGTCCACCGCAAGGAGGGGGAAACTTGTATCTGTGAGTCCCATCTCTCACTGACTGAAGTTCATACCACAGGAAGTCACCTCCCCAACACTTCTAGGCTGTGCGCCCAGACCCTTTGGCCACCTTCAAAGAAGTTGGTTCCCAAGACACTGGTAACAGCACTCGAGGTGCAAAGCATAAAATGTGGGC	0.0584538598077034	1.2755953926627096e-58	0.411330207189168	0.0314323111538597	1.01924080504648e-59	0.240301335882799
0.311262266736577	11:120779520:C:T:A:wC	2.04726363675473	42	-0.37734572624423496	11	GTEx	482.57753195312597	509.52132763305394	482.57753195312597	GTEX	597.916753681757	2106.63642851522	370.78345266965795	0.162198874607915	0.138267742599808	0.390782275319238	GCCTCACTAAACAGTCCACCGCAAGGAGGGGGAAACTTGTATCTGTGAGTCCCATCTCTCACTGACTGAAGTTCATACCACAGGAAGTCACCTCCCCAATACTTCTAGGCTGTGCGCCCAGACCCTTTGGCCACCTTCAAAGAAGTTGGTTCCCAAGACACTGGTAACAGCACTCGAGGTGCAAAGCATAAAATGTGGGC	0.0960077481101319	1.5117870607246e-48	0.518685551493723	0.0549822846567416	1.32953900237346e-49	0.334236226860639
2.33440730964032	22:23658007:G:A:R:wC:Alt_22-23657966-A	2.78943406998057	42	2.73389246924042	22	GTEx	1174.19260530506	1316.26301057047	1174.19260530506	GTEX	5922.53034982527	9100.61083246745	7807.94519543947	0.0897979129276753	0.0841601763533718	0.104707128421789	GCCTCAGACTGTGGTTTTTTATGTGGCCACCTGAGGGCGCCCCAAGCCAGTTCATCTCAGAGTCCAGGCCTGGCCCTGGGAGACAGGGTGAAGGGAGTGGTTTTTATGAACTTAACTTAGAGTCTAAAAGATTTCTACTGGATCACTTGTCAAGATGCGCCCTCTCTGGGGAGAAGGGAACGTGACTGGATTCCCTCACT	7.894424727245905e-148	2.110315335754958e-239	6.469203623890645e-149	5.4626947617103366e-149	6.831702977355613e-241	2.814552420861639e-150
2.17228303307448	22:23658007:G:A:R:wC,22:23658007:G:A:R:wC:Alt_22-23657939-R,22:23658007:G:A:R:wC:Alt_22-23657966-R	2.73518768617634	41,42	2.5486604785640035	22	GTEx	1353.75675412584	2693.07320399231	1256.3532969877	GTEX	6298.3450817383	17930.285508857	7684.17456292678	0.0836296468113346	0.0764104427244144	0.113376589197056	GCCTCAGACTGTGGTTTTTTATGTGGCCACCTGAGGGCGCCCCAAGCCAGTTCATCTCGGAGTCCAGGCCTGGCCCTGGGAGACAGGGTGAAGGGAGTGGTTTTTATGAACTTAACTTAGAGTCTAAAAGATTTCTACTGGATCACTTGTCAAGATGCGCCCTCTCTGGGGAGAAGGGAACGTGACTGGATTCCCTCACT	5.170363139506997e-154	4.440733892587236e-279	3.790549531486205e-107	3.4736839876736976e-155	1.2748852322605186e-280	2.0096850867053456e-108
-0.0873478833674346	1:36875989:G:T:A:wC	-0.270511218838519	41	-0.975110377206364	1	GTEx	2445.68245502644	1679.96841766858	1700.66736718111	GTEX	2301.54322967085	1392.7632711277802	864.625516994426	0.0765559169252398	0.14483458890477402	0.127755657819761	GCCTCAGCCTCCCCAGTAGCTGGGATTACAGGTGTATGCCACCACACTTGGCTAATTTTTGTGTTTTTAGTAGAGATGGGGTTTCATCATGTTGGCTAGTCTGGTCTTGAACTCCTGACCTCAGGTGATCCGCCTGCTTCAGCCTCCCAAAGTGCTGGGATTCCAGGCATGAACCACCATGCCTGACCTCTTCATGCCTT	0.322695935793927	0.15499972604509502	1.4730658198172698e-13	0.25388306608854505	0.0618003771819516	2.30030332581414e-14
0.178167566742682	12:101674285:G:C:A:wC	0.033860102849057994	42	-0.113272896100809	12	GTEx	1287.05879334045	1316.84595867674	1287.05879334045	GTEX	1455.8285546621698	1348.0287467806402	1188.2984074066499	0.122807838932813	0.169791864332279	0.20490827285421104	GCCTCAGACTTCTGGGCCGAGTGTGTCACTTTCCTGGAGGCTCCGGCGAAAGAGGGAGACACTGGATGTAGTAAACATGGGTTGGAGGAGGAAAGAAGTCTGGACAGCAAGTTTCACCCATGTTTTATGGGGTCTGGCCAGTCCTGGGAATTTCCTGTAGTCCAGAATTAAATTCACTATTCCAGGAGATTGCTTAGGAC	0.224741804677004	0.923355306114708	0.7400596534597741	0.146840200178891	0.8419332529209571	0.5804016957800339
-0.2608452659519	1:27245413:C:T:R:wC	-0.538298676768135	42	-0.631667755497116	1	GTEx	389.1427857330429	419.042815907561	389.1427857330429	GTEX	324.77613685318903	288.579994501369	251.706658336038	0.180317673870893	0.295264754440648	0.4253865661998139	GCCTCAGCCTCCCAAAGTGATAAGATTACAGGCGTGAGCCACTGCACCCAGCCTAAGTGATTCTTCTACCTCAGCCTCCCGTGTAGCTGGGATTACAGGCGCACACCACCACACCCAACTAATCTTTGTATTTTTAGTAGAGATGGTGTTTCACCATGTTGGCCGGGCTGCTCTTGAACTCTGGGCCTCAAGTGATCCAC	0.226252397581992	0.168171795652739	0.27117460125545395	0.14801253133698	0.06828747581205	0.137563313608715
-0.38560319427430495	1:27245413:C:T:A:wC	-0.544808590784874	42	-0.775749029982425	1	GTEx	665.575095612214	670.047859698386	665.575095612214	GTEX	508.960996465322	459.225644905784	390.206464749724	0.15814569452093302	0.228247255789374	0.422465177158248	GCCTCAGCCTCCCAAAGTGATAAGATTACAGGCGTGAGCCACTGCACCCAGCCTAAGTGATTCTTCTACCTCAGCCTCCCGTGTAGCTGGGATTACAGGTGCACACCACCACACCCAACTAATCTTTGTATTTTTAGTAGAGATGGTGTTTCACCATGTTGGCCGGGCTGCTCTTGAACTCTGGGCCTCAAGTGATCCAC	0.0295497103238993	0.0511375513324679	0.15137283863490306	0.0147574131720386	0.0169900561907454	0.0663216187379032
2.00769469735193	3:122266153:A:G:R:wC	1.76784505996514	42	1.12792378567808	3	GTEx	678.787853944205	779.046521014103	678.787853944205	GTEX	2728.3203707675602	2652.93133592336	1484.2175515514905	0.0987408347276779	0.10832230273304302	0.20553313472475496	GCCTCAGCCTCCCAAGGAGCTGGGATTACAGGCACGTACCACCATGCCCTTCTAAGTTTTGTATTTTTAGTAGAGCTGGGGTTTCACCATGTTGGCCAGACTGGTCTCGAATTCCTGACCTCAGGTGATCCGCCCAGCTCAGCCTCCCAAAGGGCTGGGATTACAGGCATGAGCCACCAAGCCCGGCCCCCTACGGCACT	6.832880207646916e-91	8.878705915528229e-59	2.01175653415066e-07	6.569905991757995e-92	7.086632869673727e-60	4.0698112491856496e-08
1.7590175065556202	3:122266153:A:G:A:wC	1.58036894614971	42	0.9294073802614	3	GTEx	586.670602524927	594.976683696998	586.670602524927	GTEX	1987.72546109212	1778.83408046682	1116.3715018429302	0.104482210405836	0.183206576009795	0.222203110538098	GCCTCAGCCTCCCAAGGAGCTGGGATTACAGGCACGTACCACCATGCCCTTCTAAGTTTTGTATTTTTAGTAGAGCTGGGGTTTCACCATGTTGGCCAGGCTGGTCTCGAATTCCTGACCTCAGGTGATCCGCCCAGCTCAGCCTCCCAAAGGGCTGGGATTACAGGCATGAGCCACCAAGCCCGGCCCCCTACGGCACT	1.1299753109747796e-62	4.5326459406887105e-17	0.00011721556464613601	1.33894129949643e-63	6.344712669788901e-18	2.8807636533892304e-05
1.4795959742722198	19:51516892:A:G:R:wC	2.12438027118137	41	3.00677479973615	19	GTEx	1791.3816458020199	1316.9610951014301	1300.83476272154	GTEX	4995.1125729626	5742.35534120797	10456.0286959175	0.0606615090263801	0.0874267358927685	0.101773045011665	GCCTCAGCCTCCCAAGTAGATGGGATTATAGGTGCCTGCCACCATGCCTGGCTAGTTTTTGTATTTTCAGTAGAGATGGGATTTCACCATTTTGGCCAGACTGGTCTCGAACACCTGACCTCAGATGATCTGCTTTCCTCGGCCTCCCAAAGTGCTAGGATTACAGGCGTGAGCCACCACACCCAGCGGACACTGAAGCT	3.0791158632571182e-130	3.9907687205149364e-129	2.9036234626490674e-190	2.1299129910486487e-131	2.0097311057825283e-130	7.860833467897954e-192
0.3708121148814661	19:51516892:A:G:A:wC	0.918999037701761	41	-0.0267582397862042	19	GTEx	836.517946482021	627.581378211358	627.646657050134	GTEX	1080.96241797099	1186.82131396718	616.185091814291	0.0905279114808156	0.175134527949505	0.143682985421186	GCCTCAGCCTCCCAAGTAGATGGGATTATAGGTGCCTGCCACCATGCCTGGCTAGTTTTTGTATTTTCAGTAGAGATGGGATTTCACCATTTTGGCCAGGCTGGTCTCGAACACCTGACCTCAGATGATCTGCTTTCCTCGGCCTCCCAAAGTGCTAGGATTACAGGCGTGAGCCACCACACCCAGCGGACACTGAAGCT	0.000102287390551575	7.804076793471809e-07	0.8977778100156439	4.20153730975747e-05	1.54269737542083e-07	0.852263539765552
-0.285314646816115	17:39027600:G:A:A:wC	-0.108041040803005	42	-0.18938931384862	17	GTEx	1277.7260866485801	1290.96429232866	1277.7260866485801	GTEX	1047.76106670814	1198.4098623503696	1120.80190511737	0.161209200846186	0.201172511946775	0.211904354040959	GCCTCAGCCTCCCAAGTAGCTAGGACTACAGGTGGGCACCACAACACTGGCTATTTTTTTTTTTTTAATTTTTTTGTAGAGATGGAGTCTTGTTATATCACGTAAGCTGGTCTTGAACTTTAGGCCTCAAGTGATCCTTCTGCCTTGGCCTCCCAAAGCACTGGGATTACGGGCATGAGCCACCTCAAGGCGCCCAGCTT	0.12874449662931806	0.7694681403900379	0.557185437852231	0.07675363832096099	0.5912284648407321	0.371456178298024
-0.21100562434137	17:39027600:G:A:R:wC	-0.35832927926855795	42	-0.445988422914382	17	GTEx	1401.35940741014	1589.45848085491	1401.35940741014	GTEX	1210.4659007753	1240.10337308559	1029.32302052267	0.123422034206785	0.186093974359242	0.261661478958994	GCCTCAGCCTCCCAAGTAGCTAGGACTACAGGTGGGCACCACAACACTGGCTATTTTTTTTTTTTTAATTTTTTTGTAGAGATGGAGTCTTGTTATATCGCGTAAGCTGGTCTTGAACTTTAGGCCTCAAGTGATCCTTCTGCCTTGGCCTCCCAAAGCACTGGGATTACGGGCATGAGCCACCTCAAGGCGCCCAGCTT	0.14413101869143	0.138968733108599	0.19116913789318105	0.08733489614796601	0.0541632552263644	0.0882973955419762
0.7000946482345861	22:39793655:A:G:R:wC	0.3958327248712	42	0.412666254770908	22	GTEx	993.952410330728	938.326962507667	993.952410330728	GTEX	1615.80946909927	1234.70347647231	1321.57907154896	0.121328445864697	0.167841535266241	0.21262685954836305	GCCTCAGCCTCCCAAGTAGCTGAGACTATAGGCACATGCCACCACACCCGGCTAATTTTTTGTATTTTTAGTAGAGACGAGGTTTCACCATGTTGGCCAAGATGGTCTTGATCTCCTGACCTCGTGATCCACCCACCTCGGCCTCCCAAAGTGCTGGGATTACAGGCATGAGCCACCGCGCCCAGCTCGGGAGGATCTTT	2.75248512061435e-08	0.0547757421227111	0.124211349397532	7.91571755134981e-09	0.0183553041228247	0.0522825149139741
0.632949972349651	22:39793655:A:G:A:wC	0.533286655548954	42	0.301053380965258	22	GTEx	806.042899389819	687.435423427643	806.042899389819	GTEX	1248.98819013625	994.6199138633681	990.6395003229761	0.118857135385331	0.158587219653508	0.25205210986870497	GCCTCAGCCTCCCAAGTAGCTGAGACTATAGGCACATGCCACCACACCCGGCTAATTTTTTGTATTTTTAGTAGAGACGAGGTTTCACCATGTTGGCCAGGATGGTCTTGATCTCCTGACCTCGTGATCCACCCACCTCGGCCTCCCAAAGTGCTGGGATTACAGGCATGAGCCACCGCGCCCAGCTCGGGAGGATCTTT	3.3239920768916996e-07	0.00294202664293788	0.401356244623509	1.0078623379539e-07	0.000771746527362318	0.23231790558468
-0.109130524057982	10:49092649:G:A:A:wC	0.19922553840870705	41	-0.7122972796674091	10	GTEx	594.0833561629651	428.5160010881729	443.68265190149805	GTEX	550.531987286899	492.133138712681	270.301828488224	0.10670350807126	0.23834491163195004	0.245701699628787	GCCTCAGCCTCCCAAGTAGCTGGGACTACAGGAGCCCGCCACCACGCCTGACTAATTTTTGTATTTTTAGTAGAGGCAGGGTTTCACCATATTGGCCGGACTGGTCTCGAACTCCTGACCTTGTGATCTGCCCACCTCGGCCTCCCAAAGTTCTGGGATTACAGGTGTGAGCCAGCGCGCTCGGCCCATACTGAAAAATT	0.379222446659216	0.61500187506435	0.00933995307387399	0.306428230689692	0.403227623044241	0.0037431576606353103
-0.103599314786736	10:49092649:G:A:R:wC	0.436298814424669	41	-0.30109475114586104	10	GTEx	677.631596201785	390.414364408648	461.4399698254089	GTEX	630.1863855272741	528.441625691275	374.37623756514	0.0994841800471065	0.24741640981407	0.25540187391436303	GCCTCAGCCTCCCAAGTAGCTGGGACTACAGGAGCCCGCCACCACGCCTGACTAATTTTTGTATTTTTAGTAGAGGCAGGGTTTCACCATATTGGCCGGGCTGGTCTCGAACTCCTGACCTTGTGATCTGCCCACCTCGGCCTCCCAAAGTTCTGGGATTACAGGTGTGAGCCAGCGCGCTCGGCCCATACTGAAAAATT	0.37000146884731705	0.187094506572368	0.3415672729225481	0.297706312248693	0.0778298364015728	0.23843568692033
0.0928558149411271	3:69107293:C:G:R:wC	-0.135734703928968	42	-0.200629062991047	3	GTEx	767.4603835243599	896.2559423667918	767.4603835243599	GTEX	818.024083334246	815.86621686332	668.39000063453	0.135227394112438	0.190811772802358	0.28837135086098	GCCTCAGCCTCCCAAGTAGCTGGGACTACAGGGGCCCGCCACCACGCCTGGCTAATTTTTTGTATTTTTAGTAGAGATGGGGTTTCACCGTGTTAGCCACGATGGTCTCGATATCCTGACCTTGTGATCCGCCCGCCCTGGCCTCCCAAAGTGCTGGGACTCACATTTTTCACATCAGTATTATTCACATATTAGGAATA	0.5995615860296221	0.680241790253961	0.6644703374509189	0.492294340575637	0.476864941780811	0.4865969283906071
-0.0257273887229676	3:69107293:C:G:A:wC	-0.144736356167571	42	-0.465351488654676	3	GTEx	835.652613568208	916.330949786936	835.652613568208	GTEX	820.220757091428	828.7904429158141	605.837637823126	0.13843415030887102	0.17550801227851998	0.296706702590464	GCCTCAGCCTCCCAAGTAGCTGGGACTACAGGGGCCCGCCACCACGCCTGGCTAATTTTTTGTATTTTTAGTAGAGATGGGGTTTCACCGTGTTAGCCAGGATGGTCTCGATATCCTGACCTTGTGATCCGCCCGCCCTGGCCTCCCAAAGTGCTGGGACTCACATTTTTCACATCAGTATTATTCACATATTAGGAATA	0.8979080023877389	0.620950161353749	0.239098449443737	0.852565781463991	0.409558438500255	0.116790408049262
-0.28293215978735	3:195424279:G:C:A:wC	-0.5551995224180429	41	-0.37751868452503495	3	GTEx	1339.21933228614	929.170714164429	940.014083103757	GTEX	1101.29914136101	632.217801040637	724.1140792670192	0.0814361882492973	0.197460195624791	0.149051188328807	GCCTCAGCCTCCCAAGTAGCTGGGATTACAGGCACACACCACCATGCCTGGCTAATTTTTGTATTTTTAGTAGAGATGGGGTTACACCATGTTGGCCAGCCTGGTCTCAAATGCCCGACTTCAGGTGATCCACCCGCCTCGAGCTCCCAAAGTGCTGGGATTACAGGCGTGAGCCATCGCGCCTGCCTTTACTTTCCCAT	0.00109826354989374	0.0166561855148844	0.0252139446687613	0.000512225284169763	0.00492799072364677	0.0113151521804273
-0.163794945868438	3:195424279:G:C:R:wC	-0.120912563613739	41	-0.5587996724260551	3	GTEx	786.091255523748	562.723347164811	636.322961423058	GTEX	701.542728493795	517.7441444105281	431.58110626559	0.0937896763670318	0.24488089263461	0.168043380613655	GCCTCAGCCTCCCAAGTAGCTGGGATTACAGGCACACACCACCATGCCTGGCTAATTTTTGTATTTTTAGTAGAGATGGGGTTACACCATGTTGGCCAGGCTGGTCTCAAATGCCCGACTTCAGGTGATCCACCCGCCTCGAGCTCCCAAAGTGCTGGGATTACAGGCGTGAGCCATCGCGCCTGCCTTTACTTTCCCAT	0.11777114400995695	0.79079174205899	0.00249647628321543	0.0807402571749046	0.621475183507964	0.000883139807827548
-0.25066791319940696	1:24731659:G:A:A:wC	-0.0688816453655844	41	-0.4887144672786429	1	GTEx	876.4413773733479	613.49334099955	585.110864023575	GTEX	736.6743732621719	584.7858701044551	417.234071751819	0.0975646181873544	0.215260554780151	0.22818664777103895	GCCTCAGCCTCCCCAGTAGCTGGGATTACAGGCACTCCCACCACACCTGGCTAATTTTTTGTATTTTTAGTAGAGACAGGGTTTCACCATGTTGGTCAGACTGGTCTCGAACTCCTGACCTCAAGTAATCTGCCCACCTTGGCCTCCCAAATTGCTGGGATTACAGGAGTGAGCCACCGCACCCAGCGCCTTCTTCTTTC	0.0179394772914676	0.871448638384596	0.0633999722113099	0.0101918846996001	0.7489744305460179	0.0322151170155413
-0.194366219546575	1:24731659:G:A:R:wC	0.374362064092347	41	-0.585281673096578	1	GTEx	838.714030136682	542.531073083104	625.711833962736	GTEX	732.840657997822	703.092063862352	417.47498951758905	0.0996306295926495	0.17872420072035194	0.18065789372457106	GCCTCAGCCTCCCCAGTAGCTGGGATTACAGGCACTCCCACCACACCTGGCTAATTTTTTGTATTTTTAGTAGAGACAGGGTTTCACCATGTTGGTCAGGCTGGTCTCGAACTCCTGACCTCAAGTAATCTGCCCACCTTGGCCTCCCAAATTGCTGGGATTACAGGAGTGAGCCACCGCACCCAGCGCCTTCTTCTTTC	0.0780512467945089	0.0989640532561636	0.00330032812448288	0.0510727352781172	0.0362034026788784	0.00119645544112163
-0.0993555673436969	1:36875989:G:T:R:wC	-0.24830137955020104	41	-0.8507276818247621	1	GTEx	2280.90568514917	1632.7883148170301	1782.87728120097	GTEX	2129.01578573545	1374.2941065944901	988.715955055416	0.0667537721195066	0.162026654838832	0.12414030358782402	GCCTCAGCCTCCCCAGTAGCTGGGATTACAGGTGTATGCCACCACACTTGGCTAATTTTTGTGTTTTTAGTAGAGATGGGGTTTCATCATGTTGGCTAGGCTGGTCTTGAACTCCTGACCTCAGGTGATCCGCCTGCTTCAGCCTCCCAAAGTGCTGGGATTCCAGGCATGAACCACCATGCCTGACCTCTTCATGCCTT	0.187960259110322	0.272015350693801	4.1726181430216895e-11	0.136648386319796	0.12540589886197398	7.23407944770934e-12
-0.0236011548919212	10:14911640:C:T:A:wC	-0.0315933967120789	42	-0.0239448348734347	10	GTEx	579.746051651502	576.218528012588	579.746051651502	GTEX	569.969468555691	564.067861475517	570.947384504843	0.147087153190987	0.22654487356606	0.290087261134067	GCCTCAGCCTCCCAAACTGCTGGGATTACAGGCATGAGCCACCACGCCTGGCCACATATTTATTTTCTAATTCCAACAAAAGAGTAATGAAAACACACATATGCATAACATGCCTGGGCTGCACCTCAGACTTACCAACTTGGAATCTATTGGTAAAGTTTTAAAAGCGCTTCCACATGAATTGGTTTGTGTGTGTCTAA	0.912164466627885	0.9474066307913348	0.966862429777836	0.8725211369470219	0.889088585441803	0.934214481641766
0.16767338829537198	10:14911640:C:T:R:wC	-0.127466071432559	42	0.0994824070829127	10	GTEx	775.7483450526331	832.243476360708	775.7483450526331	GTEX	870.182654552652	762.0208085180341	831.805136472074	0.14654239877160802	0.17699913460669398	0.225050242658902	GCCTCAGCCTCCCAAACTGCTGGGATTACAGGCATGAGCCACCACGCCTGGCCACATATTTATTTTCTAATTCCAACAAAAGAGTAATGAAAACACACACATGCATAACATGCCTGGGCTGCACCTCAGACTTACCAACTTGGAATCTATTGGTAAAGTTTTAAAAGCGCTTCCACATGAATTGGTTTGTGTGTGTCTAA	0.352613251651994	0.675805817260099	0.79708815255788	0.2525419038491989	0.471432142063657	0.658456409517084
1.53810242255482	8:130760850:A:G:A:wC	2.2369798374509	42	1.20655013955272	8	GTEx	1103.6522902768304	1346.79832375358	1103.6522902768304	GTEX	3204.68076510297	6346.945289361949	2549.03098395923	0.105604465733647	0.0896949005060912	0.158413809841193	GCCTCAGCCAGCTGCTGCAGCAACGAGAGAGTCCCATAGAGGGCAGACAGGGGCATCTTTGCTTCTACATCCCAGGTTGACCTGGGGTTATCCAGCTCCGTCCTAAGGCCACACTCCTCCAGCAGGCCATAGGTGATGGCCAAACCCTCACTCTGGAGTGGGGCGAGGAGCTCAGGTTTGAGGGTGAAGGGAATGCTCCA	3.418311020093839e-47	5.64843300294115e-136	1.6729518379503e-13	4.70717673818267e-48	2.7498610738731483e-137	2.6075673395395596e-14
1.9711447248813605	3:3080611:G:C:A:wC	1.7629878241298402	41	1.71297585345558	3	GTEx	625.0956694498619	449.92840515700897	479.078211708596	GTEX	2450.15914834583	1526.73023190371	1571.0033374695001	0.0688476985389009	0.13961455606857198	0.117753137489894	GCCTCAGAGTACTCACTGAAAGTGAGTCACCTCTGCCAGGCAACCTTCCTGGCCCTCATTCGCCTTTGCCGCCTGACATAACTTGTTTTTTGTCTCCTTCTGCAGTCCCCGAAGTCACACCAGCGAATGTCAGTGGTGGCGGAGGCAGCAAATCTGAACTGGTTATAACCTGGGAGGTAAATGAATCACAGAATAAAAGG	5.2183394864554846e-179	1.4573301626172302e-35	7.953155091996621e-47	2.803260945444208e-180	1.4886717611824299e-36	6.086243372584759e-48
0.36786338702343896	12:101674285:G:C:R:wC	0.15909378853980802	42	-0.0388069696054903	12	GTEx	1112.39743320022	1111.87094664888	1112.39743320022	GTEX	1434.5252743987198	1241.48678538529	1082.03100660408	0.14024340598414906	0.171805671162784	0.201079394018717	GCCTCAGACTTCTGGGCCGAGTGTGTCACTTTCCTGGAGGCTCCGGCGAAAGAGGGAGACACTGGATGTAGTAAACATGGGTTGGAGGAGGAAAGAAGTGTGGACAGCAAGTTTCACCCATGTTTTATGGGGTCTGGCCAGTCCTGGGAATTTCCTGTAGTCCAGAATTAAATTCACTATTCCAGGAGATTGCTTAGGAC	0.018221195753347	0.5675485485077321	0.918382662350932	0.00871502742973415	0.3544407259775441	0.846964239456615
0.683608254286475	19:49967808:C:T:R:wC	0.200184121335942	41	1.03958709573424	19	GTEx	250.628012896878	216.471487779952	184.420474983078	GTEX	403.5409257940741	248.655857502077	379.02808265323097	0.130984856080584	0.37079411776296295	0.27773927433379497	GCCTCAGAGACCCTTCGGTGCCCACAGGCGGCTGCAAGGAGAGTGGGTGTTCCTGGCACGGGGGCCCAGACGTGAGTACATCCCCTCCCCGTCACCAGCCCCCCCGCCGCCCCATGCCCTTGACACTCGCATCCGGCCTCGCGTGCCCCTTGCATCCTCTTGACACCGTCCCTCTCACAGGGGCTGTATGAGTATCTGCG	5.33985170599171e-07	0.7680420139448841	0.000576078031569574	1.79904439316697e-07	0.589280176384172	0.00018181279288552
0.214179384865194	19:49967808:C:T:A:wC	0.941080485244214	41	0.337990062124086	19	GTEx	201.42992185687402	134.327568865071	138.811566256385	GTEX	233.72771961880298	257.886753805497	175.23947593354995	0.163196686441604	0.33484448923506105	0.297299519927525	GCCTCAGAGACCCTTCGGTGCCCACAGGCGGCTGCAAGGAGAGTGGGTGTTCCTGGCACGGGGGCCCAGACGTGAGTACATCCCCTCCCCGTCACCAGCTCCCCCGCCGCCCCATGCCCTTGACACTCGCATCCGGCCTCGCGTGCCCCTTGCATCCTCTTGACACCGTCCCTCTCACAGGGGCTGTATGAGTATCTGCG	0.250207942062856	0.0167147589231121	0.3609177966673279	0.18938509617658605	0.00494645667902945	0.25559382068174896
0.957719539274114	9:95876351:T:C:A:wC	0.995814190475874	42	-0.0958538644338189	9	GTEx	247.335968355448	210.827869753241	247.335968355448	GTEX	478.965689854334	420.348756093965	230.45056022174703	0.167492473233275	0.227774751949982	0.525878577516201	GCCTCAGAGCCCTCCCACCTGCCAGGCTGCCATGCGCCCACTGAGTGGGGTGGCCGGGGGACAGCCCTAGCTGCCCTCTCCCTCCTCCACCCTGAGCCACGGGGCCAGGGCCTGTGCTCCAGTCTCAGCCCCTTTGCCCACCTGTGAAATGGGATCCCTCCCTCGGGACTCCTCCTTGAGCCTGCGCTCTGTCACAGCAC	3.72676274821232e-08	5.5509256398076795e-05	0.923226614516604	1.07794316056173e-08	1.2315569108738e-05	0.8553678919856009
1.12036069245619	9:95876351:T:C:R:wC	0.528809200416844	42	0.6592286949414661	9	GTEx	188.98080847957297	196.121367489855	188.98080847957297	GTEX	410.6091388069841	283.1249056375609	299.4675774460449	0.188097235678805	0.278485079775341	0.443944499487589	GCCTCAGAGCCCTCCCACCTGCCAGGCTGCCATGCGCCCACTGAGTGGGGTGGCCGGGGGACAGCCCTAGCTGCCCTCTCCCTCCTCCACCCTGAGCCATGGGGCCAGGGCCTGTGCTCCAGTCTCAGCCCCTTTGCCCACCTGTGAAATGGGATCCCTCCCTCGGGACTCCTCCTTGAGCCTGCGCTCTGTCACAGCAC	9.16713385734731e-09	0.14623822350087698	0.27117240760150896	2.5803661522075997e-09	0.0575805142472373	0.137561061565404
2.83861301560818	17:4945810:C:A:A:wC	1.50357320271393	41	3.21900578214902	17	GTEx	708.7904611954982	510.25444995154015	555.944499622646	GTEX	5069.33181916567	1446.68539343613	5175.02543396588	0.0653741344173246	0.130506585537654	0.10144052253414698	GCCTCAGAGCTCAGGGGAGGAGGTAAGCCCAATCAGTCTGAATCCTTATCTTATTCCTTCTGGCTTCAATCTGGCTTCTCCTGGATCTTGAACCCTTCCATGTGGGTTAAAAGGCCATAGTCCTCTTTTTTTTTCTTTGTTGAGACGGAGTTTCACTTTTGTTTCCCAGGCTGGAGTGCAATGGCGCGATCTCAGCTCAC	0.0	9.310587192788008e-30	2.2991017956675477e-219	0.0	1.03341100427816e-30	5.460283778018655e-221
2.76775033708445	17:4945810:C:A:R:wC	1.12942827798074	41	3.4606733412641097	17	GTEx	729.26664599481	520.1624166351049	505.104641806845	GTEX	4965.26019601457	1137.30707430527	5557.2609557471305	0.0610272649440361	0.174405022313086	0.0897272886820359	GCCTCAGAGCTCAGGGGAGGAGGTAAGCCCAATCAGTCTGAATCCTTATCTTATTCCTTCTGGCTTCAATCTGGCTTCTCCTGGATCTTGAACCCTTCCCTGTGGGTTAAAAGGCCATAGTCCTCTTTTTTTTTCTTTGTTGAGACGGAGTTTCACTTTTGTTTCCCAGGCTGGAGTGCAATGGCGCGATCTCAGCTCAC	0.0	5.47627805086281e-10	0.0	0.0	9.42527712026174e-11	0.0
1.76244237495949	3:3080611:G:C:R:wC	1.19899498471906	41	1.6776561657721698	3	GTEx	783.945130318694	601.653520849037	519.4879131663411	GTEX	2658.53948848502	1380.3870162998498	1661.46798115185	0.0627962083639827	0.143147891176733	0.123457710304696	GCCTCAGAGTACTCACTGAAAGTGAGTCACCTCTGCCAGGCAACCTTCCTGGCCCTCATTCGCCTTTGCCGCCTGACATAACTTGTTTTTTGTCTCCTTGTGCAGTCCCCGAAGTCACACCAGCGAATGTCAGTGGTGGCGGAGGCAGCAAATCTGAACTGGTTATAACCTGGGAGGTAAATGAATCACAGAATAAAAGG	4.582684886279448e-172	3.83066927275011e-16	5.603038974070318e-41	2.5437550238174784e-173	5.4795100097512494e-17	4.65944848331881e-42
0.933267162958586	8:130760850:A:G:R:wC	1.72650386613176	42	1.01888244973966	8	GTEx	1141.0808250692598	1414.5092944686096	1141.0808250692598	GTEX	2178.1618830930497	4682.8105494123	2313.371996029	0.0995927450445885	0.0832246892521388	0.200046100590367	GCCTCAGCCAGCTGCTGCAGCAACGAGAGAGTCCCATAGAGGGCAGACAGGGGCATCTTTGCTTCTACATCCCAGGTTGACCTGGGGTTATCCAGCTCCATCCTAAGGCCACACTCCTCCAGCAGGCCATAGGTGATGGCCAAACCCTCACTCTGGAGTGGGGCGAGGAGCTCAGGTTTGAGGGTGAAGGGAATGCTCCA	3.5490886871449703e-20	2.2170989535132996e-94	1.64713875689286e-06	7.19610753673587e-21	1.3576343361937794e-95	3.51998917307518e-07
-0.0374031267021491	11:58301855:G:A:A:wC	0.137377498619168	42	0.95794515735569	11	GTEx	295.514380986643	292.170726598224	295.514380986643	GTEX	287.588196984155	321.618662232596	576.2916644998301	0.211417012190469	0.29545413263382503	0.4050973580448321	GCCTCAGCAAATGCAAAAGAACAGAAATCATAGCAAACAGTCTCTCAGACCACAGTGCAATCAAATTAGAACTCAGGAGTAAGAAACTCTCTCAAAACCACACAACTACATGGAAACTGAAAACCTGCTCCTGAACGACTACTGGGTAAATAAAAAAATTAAGGCAGAAAGAAAGAAGTTATTTGAAGCCAATGAAAACA	0.9028498535852808	0.804510423122374	0.0494208116266433	0.859574093611989	0.641952478516367	0.0180433061811353
-0.066782529803933	11:58301855:G:A:R:wC	0.24748532564246495	42	-0.229054160877923	11	GTEx	355.164756643689	365.06494804105006	355.164756643689	GTEX	339.224766711123	433.050928981296	302.306982117242	0.243542298130809	0.258692534380043	0.3839377861058161	GCCTCAGCAAATGCAAAAGAACAGAAATCATAGCAAACAGTCTCTCAGACCACAGTGCAATCAAATTAGAACTCAGGAGTAAGAAACTCTCTCAAAACCGCACAACTACATGGAAACTGAAAACCTGCTCCTGAACGACTACTGGGTAAATAAAAAAATTAAGGCAGAAAGAAAGAAGTTATTTGAAGCCAATGAAAACA	0.846638057687144	0.551401282152387	0.7170115336057851	0.783920731324141	0.338730060886667	0.550779902087053
0.0786407608559688	16:89293271:A:C:R:wC	0.26474909607297	42	-0.091770167500276	16	GTEx	874.0285280971492	785.639711172269	874.0285280971492	GTEX	921.9644102162172	943.649549903679	820.862081214253	0.15621592548196694	0.15233825505401402	0.315902497420748	GCCTCAGCACACACGTGAGAACTCAAAATACAGGAGACAGTTGTGTGTCTAATCATTATGAAAGGGACTTTTTTATTCCATGCCAGAAAACCTTGTTCAAAATTGGAGAGCAGTTTTCCGTGTTGGGTCAGTGTGGAAAAGCCTTCAGCTCTACTCCAAATGTTGTTTCCCAGCAAGCATGCACTCGGGACAGATCTCTT	0.7092738360118191	0.195575930792788	0.872406289517736	0.614675584221644	0.0822279236547867	0.771432559463791
0.29181361240035697	16:89293271:A:C:A:wC	0.102289506154726	42	-0.0267831218230717	16	GTEx	1097.7218888253599	1172.2899961246499	1097.7218888253599	GTEX	1344.90462753436	1258.4952789002198	1079.62807935323	0.129171248543253	0.188591338787853	0.22529321047079895	GCCTCAGCACACACGTGAGAACTCAAAATACAGGAGACAGTTGTGTGTCTAATCATTATGAAAGGGACTTTTTTATTCCATGCCAGAAAACCTTGTTCACAATTGGAGAGCAGTTTTCCGTGTTGGGTCAGTGTGGAAAAGCCTTCAGCTCTACTCCAAATGTTGTTTCCCAGCAAGCATGCACTCGGGACAGATCTCTT	0.0456483946613413	0.766811423000752	0.951163239500689	0.0238757955347931	0.5875518760556071	0.905369495304858
-0.5926016059152139	16:50129741:A:G:R:wC	-0.342663022332109	41	-0.4702428080178279	16	GTEx	1123.78648965706	557.729010799095	830.598403223754	GTEX	745.753498546132	439.549142891554	599.270698775365	0.100194286241804	0.286649315817882	0.160001056165203	GCCTCAGCAGGTTATTAGCGTCCTGTCATTCTTGTGACATGGTTTCATTCATCTCACTGGGTCCTTATTTTTGTTTCCTGGAGTATTTTAAAGCAAATCATATTAGACCCATCAATATTTTATTATGTAGTTCAGTATGCATGTCTGACAGAAAAATAAATTTTTAAAAATCTTAACCCCAGTACCATTACCCCAAGGCT	1.10094867395723e-08	0.427152081727948	0.00831033609104294	3.32834783550127e-09	0.231927474900643	0.00329275039831498
-0.532582328882782	16:50129741:A:G:A:wC	0.00298769060566119	41	-0.42631238048727504	16	GTEx	1202.15517204623	557.809060951339	806.642070358824	GTEX	830.689866586595	559.01171077306	600.009370059542	0.0947319029808985	0.25959935838686804	0.181415223173508	GCCTCAGCAGGTTATTAGCGTCCTGTCATTCTTGTGACATGGTTTCATTCATCTCACTGGGTCCTTATTTTTGTTTCCTGGAGTATTTTAAAGCAAATCGTATTAGACCCATCAATATTTTATTATGTAGTTCAGTATGCATGTCTGACAGAAAAATAAATTTTTAAAAATCTTAACCCCAGTACCATTACCCCAAGGCT	5.98078695473489e-08	0.9955162794142328	0.0395237506254346	1.88764222303588e-08	0.990817467354254	0.0187771351385873
-0.23864343634583	20:62897633:C:T:R:wC	-0.0863750717427804	42	0.0896379070331976	20	GTEx	970.544971921471	909.914957602887	970.544971921471	GTEX	822.437098849599	857.605487891913	1033.88107044756	0.16812818103280305	0.22859307409169	0.288815313102893	GCCTCAGCATCCCAAGTAGCTGGCACTATAGGCACGTGCTGCCATGCCCAGATAAATTTATTTTTTAAATATTTATTTATTTATTTATTTATTTAGAGACAGAGTCTCGCTCTGTCGCCCAGGCTGGAGTGCAGTGGCGCGATCTCAGCTTAGTGCAACCTCTGCCTCCTGGGTTCAAGCGATTCTTCTGCCTCAGCCTC	0.23624519581921105	0.845392100189213	0.862651880385317	0.15577845303763	0.705538197044242	0.75628408505904
-0.218444039579762	20:62897633:C:T:A:wC	0.00819222543117096	42	-0.247218947370906	20	GTEx	960.9288155411721	837.62322309127	960.9288155411721	GTEX	825.341542356525	842.456187092204	810.09659959959	0.129866410025892	0.16084870647899	0.225257810843537	GCCTCAGCATCCCAAGTAGCTGGCACTATAGGCACGTGCTGCCATGCCCAGATAAATTTATTTTTTAAATATTTATTTATTTATTTATTTATTTAGAGATAGAGTCTCGCTCTGTCGCCCAGGCTGGAGTGCAGTGGCGCGATCTCAGCTTAGTGCAACCTCTGCCTCCTGGGTTCAAGCGATTCTTCTGCCTCAGCCTC	0.15151423068507094	0.981567408858138	0.45019913675359896	0.0925557935331904	0.959380305159214	0.27242579016899
5.46853670788293	12:6982452:G:A:A:wC	7.14679309913214	42	5.543722474363401	12	GTEx	23.4891715098703	14.188042896146701	23.4891715098703	GTEX	1032.47685127492	1983.5318803669	1088.30799253164	0.177269670462822	0.193293383748739	0.235897867123228	GCCTCAGCATGGACCATCCCCCTTACTCGCCCGGAGCCCTCGCCGCTGCCCCCGAACCTCGGTTGACTTCCCAGCCCTGGAGGTCGCCGGGCCTCTGAAAGAGCCGGGCGGAAAGAAGCCGAGGCGCGCAGGGCGCAGACCGCCGGCCGCTTCCGCCCCCAGCTCCTCCCTTGGGCCGAGCCCGTCCCGCGGCCCCGCCC	1.1200347732002393e-207	1.1101565242994486e-297	8.141417978327307e-121	5.833303680345564e-209	3.018771190025716e-299	4.0291350195854976e-122
-0.152994332979244	10:25701341:C:G:A:wC	0.198269123376174	41	-0.293163995283661	10	GTEx	1374.07593968225	998.748026313436	1103.07850920681	GTEX	1235.4539951336599	1146.2520586495698	900.500402813493	0.0881824693897118	0.153387168741224	0.14849259548856694	GCCTACCTTGCAGGGAGGGCTGCCCCTTCTGTGCTGATGACAGCCCATGCTTCGTCCAGGAAGATAAGTATTTACGACTTGCCATCATCTCCTTCCAAGGCCTGTGTATGCTGCTCGACTTCGTTAGCATGCTGGTGGTCTACCACTTTCGCAAAGCAAAGGTAAACCCAGGAACCCTGGTTATGATCCTGTATTACAGA	0.120384426885759	0.379344840097562	0.0901689635045246	0.0827453275202875	0.196147479028404	0.0483514184946924
-0.0674089597784043	10:25701341:C:G:R:wC	0.290168587493211	41	0.0299312969974304	10	GTEx	319.914635613919	260.826158817598	264.693060049544	GTEX	305.306202577471	319.074045000548	270.483606777611	0.15791640074773	0.25712809360641	0.260932604349037	GCCTACCTTGCAGGGAGGGCTGCCCCTTCTGTGCTGATGACAGCCCATGCTTCGTCCAGGAAGATAAGTATTTACGACTTGCCATCATCTCCTTCCAAGCCCTGTGTATGCTGCTCGACTTCGTTAGCATGCTGGTGGTCTACCACTTTCGCAAAGCAAAGGTAAACCCAGGAACCCTGGTTATGATCCTGTATTACAGA	0.729665520260261	0.46119687444803	0.938291084816586	0.669477773113732	0.259109582058545	0.908675844195342
4.54623269403716	1:206643774:A:G:A:wC	5.23051627615192	41	5.51406134222147	1	GTEx	1266.90996856598	875.0902364735408	1000.43948853988	GTEX	29603.5076999419	32859.6803525571	45738.4399844233	0.0669282471361031	0.071182537945175	0.0800835485298037	GCCTACCCTTGGGAACTCAGAGCATCCTCTTTCTCTTTTCTGCTGAGCTGGTGGCTGCACCGAGTTGCCTCTGTCTCTTTAAGAGAGAAAGAGAGAGCGGGAGACGGAAATCAGGAAGTGCGAGAGAGCTGAGAGCCAGGACTCAGTGCTGAGCTTGGTGTCCCACCGCCACAAGGAGGCAGGGAAGAAACCCACTAGTC	0.0	0.0	0.0	0.0	0.0	0.0
2.30304180992496	9:139440852:A:G:R:wC:Alt_9-139440845-A	2.56479377080493	42	1.7929107730563605	9	GTEx	97.7324680264474	86.84743893827259	97.7324680264474	GTEX	483.34447051155405	514.319784941592	338.754709511718	0.206831341294466	0.25674218413807703	0.335284638514352	GCCGGGGCTGCGGAAGGATCCGGCTCTGGCGGTTGCCGCGCTCGGCGACAACTGGCGACTGAAATTTGCATGTGAATAAGCGGAGGAGCCCGAGGCGGAATGGGGAGGGCGAGGCCGCGGACAGCCGTGTGCACCGTGCGCTGGGCCGGGCGGGGAGCAGCTGAGGCCACGTTGGGGGACCCCGGGCCCGGGGCAGGGCT	4.83369186970304e-28	1.3545041979363e-22	4.32641106171241e-07	8.486085826762908e-29	1.6898396131179898e-23	8.92124278526874e-08
1.81806497707464	9:139440852:A:G:R:wC,9:139440852:A:G:R:wC:Alt_9-139440845-R	1.80166399175759	42	1.06012061836379	9	GTEx	32.83850294625549	35.751349305942796	32.83850294625549	GTEX	116.050389675594	124.401502353713	68.3662324102237	0.343092093910602	0.4623062938975021	0.806729858579903	GCCGGGGCTGCGGAAGGATCCGGCTCTGGCGGTTGCCGCGCTCGGCGACAACTGGCGACTGAAATTTGCATGTGAATAAGCGGAGGAGCCCGGGGCGGAATGGGGAGGGCGAGGCCGCGGACAGCCGTGTGCACCGTGCGCTGGGCCGGGCGGGGAGCAGCTGAGGCCACGTTGGGGGACCCCGGGCCCGGGGCAGGGCT	3.82716875285039e-07	0.000407769682924309	0.34475428597091995	1.16401522924055e-07	9.734262072557541e-05	0.188813842467212
2.68994917215028	9:139440852:A:G:A:wC,9:139440852:A:G:A:wC:Alt_9-139440845-R	3.64466327362004	42	2.45986617536265	9	GTEx	7.607703787393861	3.52827464764673	7.607703787393861	GTEX	49.352073071974104	43.9275396180418	42.3083428239365	0.5992070992476031	0.954192922487725	0.936302115473828	GCCGGGGCTGCGGAAGGATCCGGCTCTGGCGGTTGCCGCGCTCGGCGACAACTGGCGACTGAAATTTGCATGTGAATAAGCGGAGGAGCCCGGGGCGGAGTGGGGAGGGCGAGGCCGCGGACAGCCGTGTGCACCGTGCGCTGGGCCGGGCGGGGAGCAGCTGAGGCCACGTTGGGGGACCCCGGGCCCGGGGCAGGGCT	2.11316950172005e-05	0.0005531583336975982	0.0254614895060788	7.149750200206099e-06	0.000133652368387024	0.008608713467780329
0.0402637370514906	16:3105994:G:A:A:wC	-0.349498755128019	41	1.14666320282596	16	GTEx	1076.90801456674	916.8443666993312	908.183351965817	GTEX	1107.08533426317	719.568931127872	2011.57329104272	0.0851551304169077	0.190470321880476	0.103761926370887	GCCGGGGCTGGCGTGTGAATCCTCTGGGTCCTGGCAGTCCTGAGCGCCTGAGCTGAATACAGAGGGAAGAGGCTGGGAGCAAGGCCGGGTGCTGGGGCCAGCAGGCTGTGTTCTGAGAGTGCCTGCTAGAGGAGCTCTGTGTTCCCAAGGAGATGGAGGAAGACCTGGGGTGGGGGTGGTACAGGGTAGGGAGAGGAGGG	0.7000741542712671	0.164610224344741	2.0419014429462396e-27	0.6363358369397779	0.0665168030667109	2.17015744002171e-28
-0.0128259445308262	16:3105994:G:A:R:wC	-0.340223740582451	41	1.09278362014267	16	GTEx	1009.5961251393401	692.47900329883	700.536059046291	GTEX	1000.81310756276	546.930517143819	1494.42689609556	0.07844521907341401	0.24652545901704104	0.111058880344042	GCCGGGGCTGGCGTGTGAATCCTCTGGGTCCTGGCAGTCCTGAGCGCCTGAGCTGAATACAGAGGGAAGAGGCTGGGAGCAAGGCCGGGTGCTGGGGCCGGCAGGCTGTGTTCTGAGAGTGCCTGCTAGAGGAGCTCTGTGTTCCCAAGGAGATGGAGGAAGACCTGGGGTGGGGGTGGTACAGGGTAGGGAGAGGAGGG	0.899149407667734	0.338368490080623	6.294803158769909e-22	0.8701232555558019	0.16756340675968398	7.59535489174157e-23
-0.495082189932007	12:133346639:G:A:A:wC	0.148536327113485	42	-0.4865353341660499	12	GTEx	243.812936236348	225.402218546986	243.812936236348	GTEX	173.141323341521	249.96555474866298	174.02375321651797	0.28654381673137896	0.278892170095205	0.646047227105785	GCCGGGGGCGGTGGTTCACGCCTATAATTCCAGCACTTTGGGAGGCTGAGGCTCAGGATCACCTGAGGTCAAGAGTTCAAGACCAGCCTGGCCAACATGATGGAACTCCACCCCTCTAAAAATACAAAAATTAGGCTGGTGTGGTGGCGGGCACCTGTAATCCCAGCTACTGGGGAGAATGAGGCAGGAGAATCGCTTGA	0.139361754862168	0.7717905984416691	0.6334962495224621	0.08402923026221201	0.5943145802641321	0.451392458934997
-0.51586952240216	12:133346639:G:A:R:wC	-0.0861001925568189	42	-2.09920148640815	12	GTEx	350.488224542841	346.583823158631	350.488224542841	GTEX	245.73356494509997	326.507093889032	81.75616634197421	0.25414803969730304	0.31027414430242	2.1196776866512503	GCCGGGGGCGGTGGTTCACGCCTATAATTCCAGCACTTTGGGAGGCTGAGGCTCAGGATCACCTGAGGTCAAGAGTTCAAGACCAGCCTGGCCAACATGGTGGAACTCCACCCCTCTAAAAATACAAAAATTAGGCTGGTGTGGTGGCGGGCACCTGTAATCCCAGCTACTGGGGAGAATGAGGCAGGAGAATCGCTTGA	0.0762758651121863	0.8903422748923591	0.50564783088988	0.0423769404232892	0.7813983894592491	0.322007987782359
1.63301663600057	7:20824614:C:T:R:wC	2.97723715088635	41	0.813213222444779	7	GTEx	164.93830009171998	106.866008250587	104.607775916794	GTEX	511.461602430709	840.837917827271	183.21118331693802	0.12758677005454902	0.218740125374086	0.284998488859961	GCCGGGTAGCACTGGCTTGAAGCCGTCCATGAGGTGCTGCCCGGCGGGGCTGAGCAGGTGCGAGGAGGCGCCGCTGCTGAAGGCCGAGTGACTCAGGCCCGAGTAATCCGAGTTGTAGCCTCCGAGCGGCGAGTGCAGCGAGGTTTGGAGCCCCCCGGCGGCAGGGTGCAGCGAGCCGGGCAGCGCAGCCGCGCTGTTCG	1.0997176061441399e-36	3.6169060565852597e-41	0.0106385604504382	1.6551439539190395e-37	3.45246107704808e-42	0.0043254838941953295
2.44656224735552	7:20824614:C:T:A:wC	3.23770710974678	41	1.05874854234324	7	GTEx	112.745428385744	89.3293744019827	84.20468632360591	GTEX	614.8579644414041	844.5668435241098	175.71618682424702	0.11044688757500097	0.19247222721476506	0.279414664940939	GCCGGGTAGCACTGGCTTGAAGCCGTCCATGAGGTGCTGCCCGGCGGGGCTGAGCAGGTGCGAGGAGGCGCCGCTGCTGAAGGCCGAGTGACTCAGGCCTGAGTAATCCGAGTTGTAGCCTCCGAGCGGCGAGTGCAGCGAGGTTTGGAGCCCCCCGGCGGCAGGGTGCAGCGAGCCGGGCAGCGCAGCCGCGCTGTTCG	1.26914388101893e-107	2.1877806697267886e-62	0.000485018743337407	1.0094323623347095e-108	1.6927598308422593e-63	0.000151153900920482
0.7782022400221249	1:246714837:T:C:A:wC	0.3652451730164221	42	0.534964066404246	1	GTEx	228.566896457528	268.620240705233	228.566896457528	GTEX	392.78780728814905	345.868136730374	331.511321920336	0.211861859390089	0.31320284574711	0.387746448140177	GCCGGGTGCAGCGGTGCACGCCTGTAGTCCCAGCTACTCGAAAGGCTGAGGCAAGGGGACTGCTTGAGCCCAGGCATTTGGGCGTTCCGTGTGAGATGACCGTGCCTGTGAATAGCCACAGCACTCCGGCAGGGGCAACGGCAGGGCACGCGGGGTCACGCTTGTAATTCCAGCACTTTGGGAGGCCAAGGTGGGAGGAT	0.0006222335826914308	0.44198830157633706	0.315615609165076	0.000239570555597124	0.243549061575877	0.16768674512425
0.689106551678665	1:246714837:T:C:R:wC	0.499692357130653	42	0.838980363573505	1	GTEx	504.942534236681	516.93562083399	504.942534236681	GTEX	814.3810335150481	730.465559789714	903.4582674177699	0.145303329921222	0.186958841840096	0.233237492176293	GCCGGGTGCAGCGGTGCACGCCTGTAGTCCCAGCTACTCGAAAGGCTGAGGCAAGGGGACTGCTTGAGCCCAGGCATTTGGGCGTTCCGTGTGAGATGATCGTGCCTGTGAATAGCCACAGCACTCCGGCAGGGGCAACGGCAGGGCACGCGGGGTCACGCTTGTAATTCCAGCACTTTGGGAGGCCAAGGTGGGAGGAT	6.4652444990597e-06	0.0245447608974252	0.0011837002752941	2.110573092578e-06	0.007523455762243941	0.000321775357046686
0.709290131192573	19:10353002:G:A:A:wC	-0.395784196276136	42	0.131625031982407	19	GTEx	463.029373025005	545.216734581422	463.029373025005	GTEX	755.434711515486	414.42790374676804	508.2841520819561	0.167422382762646	0.301532561119797	0.334314976636488	GCCGGGTGCGGTGACTCACGCTTGTAATCCCAGCACTTTGGGCGGCTGAGGCAGGTGAATCACCTGAGGTCAGGAGTTCAAGACCAGTCTGACCAACATAGTGAAACCCCGTCTCTACTAAAAATACCAAATTAGCCGGGCATGGTGGTGCGTGCCTGTAATCCCAGCTACTTGGGAGGCTGAGGCGGGAGAATCACTTG	6.46141256071756e-05	0.369837422807073	0.8214064434350258	2.26999493333828e-05	0.189326092239482	0.693790999712693
0.450995186627241	19:10353002:G:A:R:wC	0.0622693229446612	42	-0.7381885183450501	19	GTEx	283.357385867105	262.38381480743	283.357385867105	GTEX	386.592035998627	273.75047551168	170.52501897227	0.185346374910475	0.351431657504251	0.543731148945798	GCCGGGTGCGGTGACTCACGCTTGTAATCCCAGCACTTTGGGCGGCTGAGGCAGGTGAATCACCTGAGGTCAGGAGTTCAAGACCAGTCTGACCAACATGGTGAAACCCCGTCTCTACTAAAAATACCAAATTAGCCGGGCATGGTGGTGCGTGCCTGTAATCCCAGCTACTTGGGAGGCTGAGGCGGGAGAATCACTTG	0.0299262990669272	0.932278783214145	0.3252405086597	0.0149637152931579	0.859361055467898	0.174579484648775
-0.380378888740072	6:3271787:C:T:R:wC	-0.0918280501630597	42	0.063099953803433	6	GTEx	376.91285085067705	382.446834891977	376.91285085067705	GTEX	290.581775943269	358.762503332469	393.143573088784	0.27426055603602	0.315816083123042	0.3640877105121541	GCCGGGTGGAAAGCCAGAAGGGGAGAAGGTCAACCCCTTTTCTGCCCTGTGAATTCTAGCAACTGTCGGTTGGAAGTCACTTCATTGTCTCACCCAGGCCCGAGACCACAATTTCCCTGGAAGGACACAGCCCATGGCAAAGACATGCTTCGAGAAGGGATGAGTTGGACAATGCCAGTAAGAAGCCAGGCTGTCCAGAA	0.248567030041909	0.8845648108984708	0.927116309368595	0.165464559142173	0.7712315717303709	0.8624079522466579
-0.685060070093693	6:3271787:C:T:A:wC	-0.31121873223704105	42	0.0257033603966549	6	GTEx	541.8678754537091	507.042535399854	541.8678754537091	GTEX	337.883981693988	408.546544854643	551.838610531226	0.23976124018093306	0.24376943133607604	0.2920158129279289	GCCGGGTGGAAAGCCAGAAGGGGAGAAGGTCAACCCCTTTTCTGCCCTGTGAATTCTAGCAACTGTCGGTTGGAAGTCACTTCATTGTCTCACCCAGGCTCGAGACCACAATTTCCCTGGAAGGACACAGCCCATGGCAAAGACATGCTTCGAGAAGGGATGAGTTGGACAATGCCAGTAAGAAGCCAGGCTGTCCAGAA	0.0094289267316632	0.387017273094612	0.96462705959386	0.00427316387856274	0.201710645579478	0.929860430271395
1.37860426445871	19:54960503:G:A:A:wC	1.0436272160161602	42	1.68505161383248	19	GTEx	138.682125780235	182.654302952282	138.682125780235	GTEX	361.643449743738	376.679354034215	445.351002035169	0.196384556085014	0.238997595414833	0.34498119066371297	GCCGGGTGGCACAGCGGTGTCGTGGCCGTGTTGCTGATCGCCTGGGTGGTTGTTGGCGTGTCCCTGCAGCGAAGGATCCTGGTTGGTAAGGGGAGCGGCAGGCGAGCAGGCGGGCGGGGATAGCATCTCCTTTTGGTCTTGCGCCCCGCGAGCCCCGAGGCCTTCTCGGCCGTCGCAGCAGCAGACGCCGCGCGCGAGCG	8.84072502053384e-12	5.6811030766012095e-05	4.7050600803074095e-06	2.21992149962529e-12	1.26146444508063e-05	1.03705390101847e-06
1.02592855412801	19:54960503:G:A:R:wC	0.71953761084536	42	1.2275670070328402	19	GTEx	90.963652792816	88.0437981620475	90.963652792816	GTEX	185.152690225718	144.988753864341	212.581870841087	0.299417657751896	0.410906027478195	0.46170198537372	GCCGGGTGGCACAGCGGTGTCGTGGCCGTGTTGCTGATCGCCTGGGTGGTTGTTGGCGTGTCCCTGCAGCGAAGGATCCTGGTTGGTAAGGGGAGCGGCGGGCGAGCAGGCGGGCGGGGATAGCATCTCCTTTTGGTCTTGCGCCCCGCGAGCCCCGAGGCCTTCTCGGCCGTCGCAGCAGCAGACGCCGCGCGCGAGCG	0.00151787116609138	0.191173472413368	0.0233907896028429	0.000611609661271667	0.0799286585232004	0.00784226409272272
0.918221859273786	19:510326:T:G:A:wC	0.321338365162334	41	0.569748477166737	19	GTEx	1226.77492968568	1016.6965480317799	944.802861032128	GTEX	2319.39344829543	1270.3243861261099	1402.0925280300598	0.0695549001817101	0.188172414860064	0.132668007050946	GCCGGGTGTGGTGGCGGGCGCCTGTAGTCCCAGCTACTCGGGAGGCTGAGGCAGGAGAATGGCATGAACCCAGGAGGCGGAGCTTGCATTGAGCCGAGAGCGCGCCACTGCACTCCAGCCTGGGCGACAGAGCGAGACTCTGTCTCAAAAAAAAAAAAAGAGAAGCTCAGAGCCTGGCAGATTTGTCCCCACTCAGTCCA	5.90197112033817e-39	0.20582923696049105	6.35325540666266e-05	8.6122770906309e-40	0.0876956406805383	1.7505345561193e-05
1.09446269548227	19:510326:T:G:R:wC	0.348098114693795	41	0.7588872616405741	19	GTEx	642.90389697747	518.037399366047	472.60679617720496	GTEX	1372.52389821761	659.468807856512	799.9559089044251	0.0710155842403186	0.22168846557794694	0.14869696003050695	GCCGGGTGTGGTGGCGGGCGCCTGTAGTCCCAGCTACTCGGGAGGCTGAGGCAGGAGAATGGCATGAACCCAGGAGGCGGAGCTTGCATTGAGCCGAGATCGCGCCACTGCACTCCAGCCTGGGCGACAGAGCGAGACTCTGTCTCAAAAAAAAAAAAAGAGAAGCTCAGAGCCTGGCAGATTTGTCCCCACTCAGTCCA	1.1081677714683599e-52	0.25684647016878304	1.43515468057384e-06	1.3681506667500192e-53	0.116365561871134	3.332824235082639e-07
-0.34575954874845805	1:247093307:T:C:A:wC	-0.420584283738348	42	-0.3647711634194	1	GTEx	224.90929444591202	273.703528697826	224.90929444591202	GTEX	177.33524045323105	204.49673038780497	173.87695531452096	0.27379745837206504	0.3915289026690921	0.570173004210478	GCCGGGTGTGGTGGCGTGCGCCTGTAATCCCAGCTACTCAGGAGGCTGAGGCAGGAGAATCGCTTGAACCTGGGAGACGGAGGTTGCAGTGAGCCAAGACTGTGCCACTGCACTCCAGCCTGGGCAACAGAGCAAGACCCCGTCTCAAAAAAAAAAAAAGATGTATCTGTACCTATGAAAAAGGAGAAGCATAAAAAGAA	0.299109788092308	0.489544635420235	0.694293842745657	0.206650406339327	0.282728547182451	0.522331740582044
-0.512491064435465	1:247093307:T:C:R:wC	-0.21786327012389306	42	-1.37997988639572	1	GTEx	241.594060740224	207.45109862850498	241.594060740224	GTEX	169.86656896521998	178.300497316749	92.2826887624909	0.313788489995504	0.4745078249077101	0.836999142060602	GCCGGGTGTGGTGGCGTGCGCCTGTAATCCCAGCTACTCAGGAGGCTGAGGCAGGAGAATCGCTTGAACCTGGGAGACGGAGGTTGCAGTGAGCCAAGATTGTGCCACTGCACTCCAGCCTGGGCAACAGAGCAAGACCCCGTCTCAAAAAAAAAAAAAGATGTATCTGTACCTATGAAAAAGGAGAAGCATAAAAAGAA	0.16526289065766198	0.8073543605628879	0.20989593820625305	0.10241909910161097	0.6461370426714721	0.0992043592644649
0.7776746900000021	9:130166957:T:C:A:wC	-0.359668309374678	41	1.2108630875461002	9	GTEx	95.26855432479893	83.1494421236473	73.0442432047235	GTEX	163.551284839795	64.7554477617096	169.434469323837	0.208703271330322	0.717739022841099	0.301478203498969	GCCGGTACCTCCCATTTCCTCGGCCCAGAGGGTCTGCTCCGGGAACTTTTTGCAGTTCGCTGAGGTCCAAGGCGGGGTGGCTGCCACCCAGTCAGGGCTCCTGCGGCCAAGGTGCCAGAACACCAAGCTGGCCGTTCTCTGGGAGCCGGGCCTGCCCCTCTCAGAGGCATCCAGGCCATGCTGCTGCGCCCTGGGCCGTT	0.000439231003083208	0.787306967455393	0.000200670169092886	0.000194371342473994	0.616291642908917	5.90889084688682e-05
1.94790780440834	9:139440852:A:G:A:wC:Alt_9-139440845-A	2.40821796060604	42	0.967328356780944	9	GTEx	39.249267330300896	20.889053092785197	39.249267330300896	GTEX	150.236923652566	110.760672704739	76.5701115845565	0.33761707469780794	0.437330229150758	0.7373644308605809	GCCGGGGCTGCGGAAGGATCCGGCTCTGGCGGTTGCCGCGCTCGGCGACAACTGGCGACTGAAATTTGCATGTGAATAAGCGGAGGAGCCCGAGGCGGAGTGGGGAGGGCGAGGCCGCGGACAGCCGTGTGCACCGTGCGCTGGGCCGGGCGGGGAGCAGCTGAGGCCACGTTGGGGGACCCCGGGCCCGGGGCAGGGCT	2.76306166044477e-08	1.90897046160443e-07	0.345761548702828	7.94706266819742e-09	3.65757434804036e-08	0.18956304895462806
4.20915939694335	16:88812328:G:C:R:wR:Alt_16-88812250-R	3.8388340356278894	42	4.8940549960607695	16	GTEx	168.595322230114	191.64979245609	168.595322230114	GTEX	3119.1895390878303	2741.40762235082	5018.42180808185	0.114761672625747	0.141536678756558	0.12049332493727198	GCCGGGGCTCCCCCTCCAGCTTGCAGGGCTCTCAGGAGGAAACAGGAAGGGGCGGGGAGGCCCCAGGGTATTGCAGACCGGATGGTTGACAGAGCATGGACCTCCCCCAGAGCCGGAGCCCTTGGACCCCGGCACGGCCTGCAAAGGCTGAGGGGCCCCACCACGGCAGCATCCTGATGCGTGGTCCATAGCCACCATCC	4.509276051229656e-293	1.2285180507460791e-160	0.0	1.6746558344446783e-294	5.339987338537527e-162	0.0
4.58892171659912	1:206643774:A:G:R:wC	4.93741707873209	41	5.68473889760483	1	GTEx	2142.5102145867104	1550.03514143974	1661.22206029258	GTEX	51565.746365739295	47491.3351877708	85465.8077419633	0.0623167162020035	0.0724631244491391	0.0817996071067977	GCCTACCCTTGGGAACTCAGAGCATCCTCTTTCTCTTTTCTGCTGAGCTGGTGGCTGCACCGAGTTGCCTCTGTCTCTTTAAGAGAGAAAGAGAGAGCGAGAGACGGAAATCAGGAAGTGCGAGAGAGCTGAGAGCCAGGACTCAGTGCTGAGCTTGGTGTCCCACCGCCACAAGGAGGCAGGGAAGAAACCCACTAGTC	0.0	0.0	0.0	0.0	0.0	0.0
3.96394083107575	16:88812328:G:C:A:wR:Alt_16-88812250-R	3.926181230371	42	4.85667930525882	16	GTEx	190.73741310517102	188.200195876237	190.73741310517102	GTEX	2980.0001275271893	2870.1168815495807	5534.5406807070885	0.13002337854858	0.129323704226025	0.13816970598964998	GCCGGGGCTCCCCCTCCAGCTTGCAGGGCTCTCAGGAGGAAACAGGAAGGGGCGGGGAGGCCCCAGGGTATTGCAGACCGGATGGTTGACAGAGCATGGACCTCCCCCAGAGCCGGAGCCCTTGGACCCCGGCACGGCCTGCAAAGGCTCAGGGGCCCCACCACGGCAGCATCCTGATGCGTGGTCCATAGCCACCATCC	7.422921605388293e-203	5.104015636271617e-201	3.889081116032176e-269	3.9504758160516464e-204	1.8921268258976476e-202	1.1582397264033687e-270
-0.0244600966704462	11:67790340:A:T:A:wC	-0.316227183831527	41	0.0146458166964282	11	GTEx	621.579790937983	387.151264947705	430.194254806737	GTEX	611.728324687674	310.949476526193	434.45783610638	0.106665830445508	0.372780113901126	0.173731774479165	GCCGGGCTGGGCAGGGTCAGGAGCCCGCAGTGGGCAGCACAAGTGGTGGCAGCAGGGGGGGCACCAAAATCCAGTGGCTTCAGGACTTTGGGATGGTGGTCCTCTTGGCTCTGTCTCTGCCCACTCTCCTGGAAGCAGCTGAGCCTCACCCACCCCAACCCTGTCCCCAGTCTGGGCCCCACTCTCCTAGGCCTTCAGTG	0.8569936327860358	0.6085285643991228	0.955202778417163	0.818623937209917	0.39627418373307305	0.932816868506193
-0.648449298144823	5:37840642:C:A:A:wC	-0.304275283907294	42	0.348901126940713	5	GTEx	438.561383757239	430.70314875945996	438.561383757239	GTEX	279.374622331933	348.875142849457	558.465110250352	0.224803562521131	0.27040001816207	0.307785653133221	GCCGGGCTTTCCTCGCGCCTGTCGAAGGCCGGCCTTCCCGCTCGGGTGTCTCGCCCTCTCGCTTCTCCGCAGGGCAGGAGGCAGTGGCGAGAAAAGGAGATGCCGGCCGGAGTTCTAGCACCGAGAAGGAGAGGTGCGGAGCGGCCGGGTGAGGGAAGCCGAGTATTTGCCAGGGGACGCTGCGAGTGGGGATGAATTTA	0.008701163947898109	0.462921576422421	0.43171716037272	0.00392016805767544	0.26047110472552104	0.256968767042046
-0.154120869565221	5:37840642:C:A:R:wC	-0.13494671474029402	42	0.84470042035174	5	GTEx	449.031001727499	489.453044070045	449.031001727499	GTEX	403.279533339956	445.65001377268095	806.357062873943	0.19749633939915304	0.231336606712993	0.35591358306339005	GCCGGGCTTTCCTCGCGCCTGTCGAAGGCCGGCCTTCCCGCTCGGGTGTCTCGCCCTCTCGCTTCTCCGCAGGGCAGGAGGCAGTGGCGAGAAAAGGAGCTGCCGGCCGGAGTTCTAGCACCGAGAAGGAGAGGTGCGGAGCGGCCGGGTGAGGGAAGCCGAGTATTTGCCAGGGGACGCTGCGAGTGGGGATGAATTTA	0.544923630882277	0.746368834420365	0.0484110212957155	0.435171180665361	0.559667877412875	0.0176285011051359
1.02711225289231	1:21766453:A:C:R:wC	0.34211702101720104	42	0.776420515062478	1	GTEx	701.3173059567059	852.086267929389	701.3173059567059	GTEX	1431.1820888700302	1079.67601562553	1203.97706230202	0.142567271549999	0.209321107938391	0.245627777338634	GCCGGGGAAATCAGCGATTTGGAGGGTCGAGGGCTGGTGCTTTGAGAGAGACGCGGAGGGCAGAGAGGGATTCCCCGTCCCAGCTGCACTCGGTGCATCACCTAGGTTACTCCTTTTCTCGGCCCGCAGGGCCCCTAACCTGCTCGAACCTGTTGTGCAGTAGAGGCCGCCGAGTCCCTTTAAGGCCCCGCCGCGCCTGC	2.3645801460429e-12	0.232217349384018	0.00529980981320496	5.829818403933679e-13	0.102172279661962	0.0015724803410379301
0.672764537731535	1:21766453:A:C:A:wC	0.334000540042296	42	0.287687918078806	1	GTEx	471.973889650657	459.17948247179	471.973889650657	GTEX	752.2106532931599	578.496621259822	576.7255035193859	0.130021109334532	0.250780904943887	0.306583764925957	GCCGGGGAAATCAGCGATTTGGAGGGTCGAGGGCTGGTGCTTTGAGAGAGACGCGGAGGGCAGAGAGGGATTCCCCGTCCCAGCTGCACTCGGTGCATCCCCTAGGTTACTCCTTTTCTCGGCCCGCAGGGCCCCTAACCTGCTCGAACCTGTTGTGCAGTAGAGGCCGCCGAGTCCCTTTAAGGCCCCGCCGCGCCTGC	7.41230511262753e-07	0.360616379634352	0.533231299679178	2.2880176033806897e-07	0.18291211590510606	0.348056123072851
1.50798126146115	8:39891715:C:A:A:wC	0.545708324998854	41	1.4271551603248	8	GTEx	1787.982956304	1307.0718833012402	1328.69413980359	GTEX	5085.13876196642	1907.72084266773	3572.241570715829	0.0521498176460882	0.119944683240906	0.112279494161381	GCCGGGGAATGGCTGGTTACGAGTCTTTTGTTTGAAAGGTTTAATCTTTGCTTGTAGATCTAGCCACTTACCACGAGGTGGCAATAGCAACCTGCACAAAGAATGCCAAGCTCCAAGCAAGGTGTGGATTCTCCACTGATTTCCTGGGCCGAAGAATTTTCCTATGTTTTAGAAATATTGTGATGAAGTTTCATTTTTAT	1.407045896218649e-182	2.4836302261870105e-05	5.706009201320191e-36	7.442733548546245e-184	5.3730966938391285e-06	5.15460971578682e-37
1.4853644287074	8:39891715:C:A:R:wC	0.572515648519301	41	1.44680560326027	8	GTEx	1886.27878864818	1358.65937633351	1402.50861397615	GTEX	5279.67053974635	2020.6080980268805	3822.5152318084997	0.0593345349813168	0.12427995827656403	0.10074532319856698	GCCGGGGAATGGCTGGTTACGAGTCTTTTGTTTGAAAGGTTTAATCTTTGCTTGTAGATCTAGCCACTTACCACGAGGTGGCAATAGCAACCTGCACAACGAATGCCAAGCTCCAAGCAAGGTGTGGATTCTCCACTGATTTCCTGGGCCGAAGAATTTTCCTATGTTTTAGAAATATTGTGATGAAGTTTCATTTTTAT	3.9432048189978377e-137	1.90629712966825e-05	1.17015762958813e-45	2.6259579854303382e-138	4.0918608467752285e-06	9.087965854880951e-47
4.31458126010335	11:20385606:G:A:A:wC:Alt_11-20385525-A	4.8046753031984695	42	5.09335629688992	11	GTEx	280.531119291893	304.766493760545	280.531119291893	GTEX	5582.161815872691	8514.17753397883	9574.54806453334	0.102591681487629	0.100675756646629	0.114818952536882	GCCGGGGATACCGTGGGGGATGCCCAGTGATGCCAGCAGCTTGTGGCACCTGGGCGCACCCTCCAGCTCGGGCCCCTTCCGATGGGTCTGCTGGCTCAGATGCGGGCGATGGCCGGGGAGCCGCGCCCCGCACGTGACTCAGCACTTTCCCCAGAGCCCGGACTGCGGAGAACAATATCCTCCTCCCTAACAGATAAACA	0.0	0.0	0.0	0.0	0.0	0.0
3.93290982679472	11:20385606:G:A:R:wC:Alt_11-20385525-A	4.01888799579404	42	3.6749890249010897	11	GTEx	292.084051394874	296.811475137211	292.084051394874	GTEX	4463.53551472892	4804.33117001483	3734.26095253164	0.11836113305450098	0.111036551537206	0.134469654375526	GCCGGGGATACCGTGGGGGATGCCCAGTGATGCCAGCAGCTTGTGGCACCTGGGCGCACCCTCCAGCTCGGGCCCCTTCCGATGGGTCTGCTGGCTCAGGTGCGGGCGATGGCCGGGGAGCCGCGCCCCGCACGTGACTCAGCACTTTCCCCAGAGCCCGGACTGCGGAGAACAATATCCTCCTCCCTAACAGATAAACA	9.320523212273751e-241	2.6574057733874365e-285	4.607740177344537e-163	4.236761646878006e-242	7.48969662105119e-287	1.8926054049219484e-164
4.08614492372765	11:20385606:G:A:A:wC,11:20385606:G:A:A:wC:Alt_11-20385525-R	4.84284313563147	41,42	5.16635634578502	11	GTEx	128.149822233156	232.305216532759	89.3510848163641	GTEX	2180.84693030576	6675.947366587408	3365.76451805458	0.215687950644943	0.118125630433737	0.150101684283145	GCCGGGGATACCGTGGGGTATGCCCAGTGATGCCAGCAGCTTGTGGCACCTGGGCGCACCCTCCAGCTCGGGCCCCTTCCGATGGGTCTGCTGGCTCAGATGCGGGCGATGGCCGGGGAGCCGCGCCCCGCACGTGACTCAGCACTTTCCCCAGAGCCCGGACTGCGGAGAACAATATCCTCCTCCCTAACAGATAAACA	3.915869523412235e-70	0.0	1.072671134560819e-264	4.117325733854939e-71	0.0	2.1314171302462777e-266
4.116160189465215	11:20385606:G:A:R:wC,11:20385606:G:A:R:wC:Alt_11-20385525-R	4.11184670425438	41,42	3.893560781145305	11	GTEx	69.2534099363737	180.54671198756	69.2534099363737	GTEX	1099.34519253191	3123.10355169695	841.042704732168	0.238757388684888	0.138330022535329	0.259320272565444	GCCGGGGATACCGTGGGGTATGCCCAGTGATGCCAGCAGCTTGTGGCACCTGGGCGCACCCTCCAGCTCGGGCCCCTTCCGATGGGTCTGCTGGCTCAGGTGCGGGCGATGGCCGGGGAGCCGCGCCCCGCACGTGACTCAGCACTTTCCCCAGAGCCCGGACTGCGGAGAACAATATCCTCCTCCCTAACAGATAAACA	1.2414989264383645e-69	9.576026959661883e-193	2.700837402146055e-43	1.310764791180289e-70	3.660611459192107e-194	2.383802655187205e-44
0.7638954214474342	16:1500051:G:C:A:wC	0.341924874114776	42	0.6182471356939051	16	GTEx	325.40112760940497	317.62697358164297	325.40112760940497	GTEX	552.305903139709	402.47994207387603	500.7420614799189	0.15753046908798402	0.314370200831912	0.350222403953888	GCCGGGGATGAGAAGCATGGCCGGGGGCTTCCTGCCAGGGCCTCTTACAGGTTTTCAGTCTTATTTAAGCGACTGAAATGAGAAACAGAAGACACATAACAGAACCCAGTCCCAGCAGAGGCAGGCAGAGAAGGAAGGCCTGCGGGGGCTGAGGTCTGGAGGGCAGTGTATGCCGCTCTGGCCCCCGGCCTCACAGAGAG	3.85408826628363e-06	0.482546083646259	0.17210777673574404	1.2396566238986e-06	0.27674947279670803	0.0775135868752836
0.970494756507688	16:1500051:G:C:R:wC	-0.0452712402219908	42	0.795964192288303	16	GTEx	214.328865668932	268.96164649305	214.328865668932	GTEX	420.417230921258	260.615008278581	372.376357355146	0.183776356279982	0.3759614014201029	0.3910931656683321	GCCGGGGATGAGAAGCATGGCCGGGGGCTTCCTGCCAGGGCCTCTTACAGGTTTTCAGTCTTATTTAAGCGACTGAAATGAGAAACAGAAGACACATAAGAGAACCCAGTCCCAGCAGAGGCAGGCAGAGAAGGAAGGCCTGCGGGGGCTGAGGTCTGGAGGGCAGTGTATGCCGCTCTGGCCCCCGGCCTCACAGAGAG	4.2198719241145103e-07	0.9550391471480342	0.102856663146433	1.2858828063227e-07	0.904154729682646	0.0418278261203307
0.676552921029152	8:143396034:C:T:R:wC	0.4727992603589979	41	0.158757883780615	8	GTEx	63.5051589147863	44.949095234702796	58.922385098741294	GTEX	101.603126945686	62.319888749760196	65.7230290746938	0.269696700315287	0.7986838044873141	0.448360851496804	GCCGGGGCCGGGGCTGAGCTCTGCCAGCGACTCGCTGGATGGCCTCTGTCCATGCCACTCCCAGAAGAGGCTGCCAGGGCCGGGGCTGAGCTCTGCCAGCGAGTCGCTGGATGGCCTCTGTCCACGCGTGGGAGCTCTCTGGGCCCCAGTTTCCTCACCTGTCAGAGCAGGGTGAGACTTGTTCTTCCTGCTTCCCCAGA	0.0210560597222439	0.7418832113897769	0.79950092576849	0.0121221113489595	0.5538686581329479	0.723275130141529
0.407981971712519	8:143396034:C:T:A:wC	0.391663564907685	41	1.2625869763291202	8	GTEx	311.451567221792	199.439015434739	169.05364140900102	GTEX	412.803190541111	261.61580786853904	406.063046709104	0.122802022220524	0.312624449380268	0.23713958999414805	GCCGGGGCCGGGGCTGAGCTCTGCCAGCGACTCGCTGGATGGCCTCTGTCCATGCCACTCCCAGAAGAGGCTGCCAGGGCCGGGGCTGAGCTCTGCCAGTGAGTCGCTGGATGGCCTCTGTCCACGCGTGGGAGCTCTCTGGGCCCCAGTTTCCTCACCTGTCAGAGCAGGGTGAGACTTGTTCTTCCTGCTTCCCCAGA	0.0018550498329362	0.39853686462816	4.55690739914775e-07	0.000892869526022918	0.210269588626204	1.01378607889774e-07
-0.112695683145585	22:28386322:C:T:R:wC	0.499774585128301	41	0.0507440825288362	22	GTEx	3335.62266511632	2456.57665845504	2640.9330903871	GTEX	3085.31415945836	3473.46495181528	2736.16782463991	0.0602716595820822	0.115641581344732	0.098342369306854	GCCGGGGCCGGGTTCTGCTTCCAGCCTTGTGTCTTCCCTCAGGCGTGGGAGAGCCTCACAGGAGAGGCCATGGAGAGTAGAAGGGGTGAGTTAGGGGACCGGCCACCTCCCACTTTCTTAAGTCATCTTTAGGACCTTGAGGTGGATGGCGAAGTGGAACCCGGTTACATCTTAGAGCCTCACAGCTCGAGGAATTACCC	0.0922692779647057	6.92491905292462e-05	0.7029210075226651	0.0615122093405633	1.5479300042962e-05	0.605858528641829
-0.158477034885875	22:28386322:C:T:A:wC	0.9480705663913168	41	0.504834515202935	22	GTEx	1399.8920082494199	1181.39220763901	1073.01993098511	GTEX	1253.9752628409199	2279.09264183138	1522.4606435876199	0.0867136131386251	0.140608909393922	0.112185511556885	GCCGGGGCCGGGTTCTGCTTCCAGCCTTGTGTCTTCCCTCAGGCGTGGGAGAGCCTCACAGGAGAGGCCATGGAGAGTAGAAGGGGTGAGTTAGGGGACTGGCCACCTCCCACTTTCTTAAGTCATCTTTAGGACCTTGAGGTGGATGGCGAAGTGGAACCCGGTTACATCTTAGAGCCTCACAGCTCGAGGAATTACCC	0.100448425655085	9.29626678191096e-11	2.58303661941005e-05	0.0676109299255931	1.55569977310642e-11	6.7954279750230915e-06
-1.43546609890721	7:73257901:G:T:R:wC	0.530750163821032	42	-1.41187286916383	7	GTEx	132.262331058591	124.21950799382499	132.262331058591	GTEX	49.0086413963668	179.565679494609	49.39080803665879	0.4529131043950871	0.4293762564309661	1.2867462989655	GCCGGGGCGCAGTGGCTCACACCTGTAATCCCAGCACTTTGGGAGGCTGAGGTGGGCGGGTCACTTGAGGACAGGAGTTTGAGACCAGCCTGGCTAACAGGACAAAACCCCATCTCTACTAAAAATACAAAAATTAGCCGGGCGTGGTGGCGGGCATCTGTAATTCCAGCTACTCAGGAGGCTGAGGTGGGAGAATAGCT	0.0036030320258902	0.406775902021307	0.45033329406599104	0.00152750175745452	0.216422976118916	0.27253535047993
-1.1843738422311998	7:73257901:G:T:A:wC	-0.141436996752272	42	-1.3578836306785198	7	GTEx	223.981995685452	251.952419392435	223.981995685452	GTEX	98.042514690295	228.523180542178	87.266392441367	0.381936437600538	0.452828909195851	0.668349106131214	GCCGGGGCGCAGTGGCTCACACCTGTAATCCCAGCACTTTGGGAGGCTGAGGTGGGCGGGTCACTTGAGGACAGGAGTTTGAGACCAGCCTGGCTAACATGACAAAACCCCATCTCTACTAAAAATACAAAAATTAGCCGGGCGTGGTGGCGGGCATCTGTAATTCCAGCTACTCAGGAGGCTGAGGTGGGAGAATAGCT	0.00448606864164199	0.8748540209198579	0.103611041865024	0.00192887137052523	0.7547814470485179	0.0421842251186744
3.86066239729881	16:88812328:G:C:A:wR:Alt_16-88812250-A	4.16099814465455	42	4.67092099093753	16	GTEx	181.95352667323502	173.804209832184	181.95352667323502	GTEX	2650.18197992601	3118.2033523511104	4640.0828501538	0.105075513918743	0.116262199439477	0.182050686372792	GCCGGGGCTCCCCCTCCAGCTTGCAGGGCTCTCAGGAGGAAACAGGAAGGGGCGGGGAGGCCCCAGGGTATCGCAGACCGGATGGTTGACAGAGCATGGACCTCCCCCAGAGCCGGAGCCCTTGGACCCCGGCACGGCCTGCAAAGGCTCAGGGGCCCCACCACGGCAGCATCCTGATGCGTGGTCCATAGCCACCATCC	4.244549338908214e-294	5.546717838532883e-279	7.889352921247036e-144	1.572418553486418e-295	1.592872166802208e-280	3.508979056393598e-145
3.91717243369608	16:88812328:G:C:R:wR:Alt_16-88812250-A	4.27641344264488	42	4.90431819847307	16	GTEx	196.153878084617	187.38391090039295	196.153878084617	GTEX	2965.33403668547	3626.54614183744	5881.39098002693	0.114635049839822	0.105111741856958	0.113874742047453	GCCGGGGCTCCCCCTCCAGCTTGCAGGGCTCTCAGGAGGAAACAGGAAGGGGCGGGGAGGCCCCAGGGTATCGCAGACCGGATGGTTGACAGAGCATGGACCTCCCCCAGAGCCGGAGCCCTTGGACCCCGGCACGGCCTGCAAAGGCTGAGGGGCCCCACCACGGCAGCATCCTGATGCGTGGTCCATAGCCACCATCC	1.5260562941153481e-254	0.0	0.0	6.564393039329762e-256	0.0	0.0
0.7866572928032289	9:130166957:T:C:R:wC	0.0984759205786601	41	1.08328575699642	9	GTEx	163.271044735467	123.904539903538	126.458676187701	GTEX	282.136529971387	132.55554470955	267.278137843632	0.145934247509965	0.3811796283387879	0.294655576510757	GCCGGTACCTCCCATTTCCTCGGCCCAGAGGGTCTGCTCCGGGAACTTTTTGCAGTTCGCTGAGGTCCAAGGCGGGGTGGCTGCCACCCAGTCAGGGCTTCTGCGGCCAAGGTGCCAGAACACCAAGCTGGCCGTTCTCTGGGAGCCGGGCCTGCCCCTCTCAGAGGCATCCAGGCCATGCTGCTGCGCCCTGGGCCGTT	2.1457911501409894e-07	0.89887233117164	0.00073626800900916	7.0265314324359e-08	0.7961405189745	0.00023650450217620802
0.0333261210468958	17:45901480:C:T:R:wC	-0.117800528988626	41	-0.537815839649923	17	GTEx	462.655490682407	340.110382883123	384.07472952839896	GTEX	473.784319367036	313.49588633311004	264.331006995395	0.110340476531709	0.281790417969377	0.26273857335142603	GCCGGTGACTGACATCTGAAATGGAATCCTCTGCATCTCCAAGTGGCCCTATACCTGACAATATCATTACTAGTGAAAACCAAGTGACAAACACACTCCCCGACCCCAAGTTCTTCCACATGTCCCATTGAGGAGAGCACAGCCAATAACGCAGAGTGTATTTATGCGCAGGGCTGGCTAAACAGGCTGGCTACGAGTCC	0.810536852450095	0.8267928891957371	0.0776425183154845	0.7626292839226291	0.675915633724729	0.040661829169996014
0.0586965031155937	17:45901480:C:T:A:wC	0.166103304505815	41	0.370219516282475	17	GTEx	616.778330143296	459.265331155097	505.828478692526	GTEX	642.519258863363	515.137788426042	653.551589392402	0.124480747375483	0.232238596541486	0.17900536826166702	GCCGGTGACTGACATCTGAAATGGAATCCTCTGCATCTCCAAGTGGCCCTATACCTGACAATATCATTACTAGTGAAAACCAAGTGACAAACACACTCCTCGACCCCAAGTTCTTCCACATGTCCCATTGAGGAGAGCACAGCCAATAACGCAGAGTGTATTTATGCGCAGGGCTGGCTAAACAGGCTGGCTACGAGTCC	0.700909133629568	0.6782302885965159	0.0742462197672531	0.637261749086505	0.474468814974307	0.0386208980515554
-0.5674992279936579	6:58318147:A:C:R:wC	0.26635364451627896	41	-0.7176313127792511	6	GTEx	192.98690397109402	97.9443366665258	137.411421745762	GTEX	130.283849951272	117.90513849911801	83.7203773178878	0.199661169076415	0.464395085157419	0.39501265714558703	GCCGTCAGTTGACATATTATGTATTTATTTGTTTAAAGGCTCTTTCCCCAACACATGTAAGCTTCATGAGTCTCTCTACTGTGTTTGCTTCTCTATCCCAAGTGTGTAGAACAAGAGCGGGTGTGCCATTAGTGTTCACTAGGCATTTATTAAATGAATAGTTCATTTTACACATTTGTGAGTAGATTTGTAGGAAAAAT	0.008379649219366129	0.7511684361512541	0.122651616453119	0.0044787713897933	0.566272583165418	0.0692584781315806
-0.6581326125146391	6:58318147:A:C:A:wC	-0.45230983864891	41	-0.8278994941558849	6	GTEx	90.9580451833955	61.8214338832833	72.581865933397	GTEX	57.69545184160629	45.1359808526095	40.8175659484206	0.2850198525723789	0.8417552009481031	0.513857187414434	GCCGTCAGTTGACATATTATGTATTTATTTGTTTAAAGGCTCTTTCCCCAACACATGTAAGCTTCATGAGTCTCTCTACTGTGTTTGCTTCTCTATCCCCAGTGTGTAGAACAAGAGCGGGTGTGCCATTAGTGTTCACTAGGCATTTATTAAATGAATAGTTCATTTTACACATTTGTGAGTAGATTTGTAGGAAAAAT	0.0347696859012888	0.7693424924819641	0.177290437482506	0.0209393425977226	0.5910318784936701	0.107147674410909
1.36617368564538	16:2244961:G:C:A:wC	2.04300279911198	42	-0.132626239360437	16	GTEx	357.305458315541	382.398514901061	357.305458315541	GTEX	921.3140322892148	1575.68786812112	325.056089270146	0.129235096417559	0.133927309041785	0.3844280869191679	GCCGTCCAAGACTGCGGTCATTGCTGGCATTTACTGAGCACTTACTGAATGCCTGGGCTGCAAGTGCCCAGGCTCACTGGTCTTAGGACCCCACCGTGACGCTGACATCCCATCCTACAGACGAGGAGACTGAGGTCCACTGAGCTGGAGTTGTCTGTGTCCAAGGTCATGCGGCCACTAGGTGGAAACCTTTACCTTGC	2.2047267045227495e-25	1.79594665400781e-51	0.8455349784502479	4.051537636242089e-26	1.5351539671669494e-52	0.7300972075722629
1.18621370222741	16:2244961:G:C:R:wC	1.9682281925659	42	0.0808363141781692	16	GTEx	339.603709047032	315.38141203553903	339.603709047032	GTEX	773.259133116512	1233.61817128498	358.895226462434	0.154200060725936	0.14777596222452402	0.343720775661026	GCCGTCCAAGACTGCGGTCATTGCTGGCATTTACTGAGCACTTACTGAATGCCTGGGCTGCAAGTGCCCAGGCTCACTGGTCTTAGGACCCCACCGTGAGGCTGACATCCCATCCTACAGACGAGGAGACTGAGGTCCACTGAGCTGGAGTTGTCTGTGTCCAAGGTCATGCGGCCACTAGGTGGAAACCTTTACCTTGC	6.1243238304202e-14	1.84394839633285e-39	0.898747850171372	1.4407010552591e-14	1.79493127809645e-40	0.8140688880370559
0.4007133903857461	10:126534855:G:A:A:wC	-0.0208784640631827	41	0.35300186287139	10	GTEx	743.584329619453	669.019572368525	671.9361597316121	GTEX	981.7875130144208	659.687279548528	858.5034422922031	0.0899116072203394	0.190642265072368	0.13812421177442902	GCCGTCCACCCTGCTATAGTAGCTTGTTTTTCCCCCGGGAGACATTGGCAAAGCCTTGTAGCATCCTGGGCCATCCAGGCCAGTACAACTCTATGTTCAATGTAATCACTTACAGGCTTTACAGACGAGAAGAACTGAACACTCCTGGATGAACAGCGACTGTGGCTTAAAGAAGAACCACAGGGGAGAAATCCACTGGG	2.16766570755065e-05	0.959421499785077	0.0237842925626372	8.321226048876829e-06	0.91279287514679	0.0105979258593673
0.146615240295578	10:126534855:G:A:R:wC	-0.523663524831753	41	0.326150706043335	10	GTEx	472.00029572212304	419.108082788693	352.567458786528	GTEX	522.301851977645	291.648804076717	441.677279567404	0.100547291976782	0.28002884885404805	0.170956956841962	GCCGTCCACCCTGCTATAGTAGCTTGTTTTTCCCCCGGGAGACATTGGCAAAGCCTTGTAGCATCCTGGGCCATCCAGGCCAGTACAACTCTATGTTCAGTGTAATCACTTACAGGCTTTACAGACGAGAAGAACTGAACACTCCTGGATGAACAGCGACTGTGGCTTAAAGAAGAACCACAGGGGAGAAATCCACTGGG	0.19781825886021104	0.15433166685320598	0.102898061659779	0.144793154717154	0.0614790685302764	0.056417809113663
-0.25510828709099104	6:5096190:G:A:A:wC	-0.494035364847551	41	0.183376983412698	6	GTEx	178.79442429178604	163.470696114546	153.847613722227	GTEX	149.78992383495302	116.00141014508499	174.964705808926	0.19136581366129604	0.502933619033093	0.317284302116901	GCCGTCCCAGCTATTCGGGAGGCTGAGGCAGGAGAATCGCTTAAGCCCAGGAGGTGGAGGTTGCAGTGAGCCGAGATCGCACAACTGCACTACAGCCTGAGTGACAGAGTGAGTCTCCATCTCAAAAAAACAAAAAACAAAAAACAAAACAAAACAAACCCCGAGTATTATGCCAAAGTAGATTTCCTGATTTTGACAAT	0.242317689570125	0.537798599370737	0.666339810774155	0.182501525521814	0.325948479796614	0.563292512258822
-0.427957671725271	6:5096190:G:A:R:wC	-1.23107834748221	41	-0.0338102265558489	6	GTEx	193.84687522698601	128.645462704098	155.764543501986	GTEX	144.175359217774	54.8090994587268	152.210339683919	0.20517538813301295	1.74534464595459	0.316403705453163	GCCGTCCCAGCTATTCGGGAGGCTGAGGCAGGAGAATCGCTTAAGCCCAGGAGGTGGAGGTTGCAGTGAGCCGAGATCGCACAACTGCACTACAGCCTGGGTGACAGAGTGAGTCTCCATCTCAAAAAAACAAAAAACAAAAAACAAAACAAAACAAACCCCGAGTATTATGCCAAAGTAGATTTCCTGATTTTGACAAT	0.0583331101029623	0.683337632884475	0.942815618183324	0.0369954859313502	0.480592629407728	0.914901735291107
1.81621163419483	22:39480259:C:T:R:wC	3.118576241008	41	1.10750778973979	22	GTEx	551.117133759717	350.802075323172	388.417038959635	GTEX	1939.68989751244	3047.80484372823	836.7071692807782	0.105740814991519	0.16360435369438098	0.17773108256801	GCCGTCCCCACTCCTGCTGTGCTCTGAGAGGGTCAGGGCAGAGGAAAAGGGTCTGCACCAGGGCCAAGTGGGATCAAAGAAAAAGCGCTTCCGGCCGGGCACGGTGGCTCATGCCTGTAATCCCAGCACTTTGGGAGGCCGAGGCTGGCGATCACAAGGTCAGGAGATCAAGACCATCCTGGCTAACACGGTGAAACCCC	3.6657984482270084e-65	7.780442059520807e-80	2.42954544481525e-09	4.0118678122607e-66	5.254498354537838e-81	4.62379352454765e-10
1.43547648383521	22:39480259:C:T:A:wC	1.6308825012141002	41	0.622410978334336	22	GTEx	691.5619634885809	462.2968101728569	509.43902377613404	GTEX	1870.19559515219	1431.55624955769	784.7675217469548	0.0900829640006376	0.178202948665637	0.139375825184248	GCCGTCCCCACTCCTGCTGTGCTCTGAGAGGGTCAGGGCAGAGGAAAAGGGTCTGCACCAGGGCCAAGTGGGATCAAAGAAAAAGCGCTTCCGGCCGGGTACGGTGGCTCATGCCTGTAATCCCAGCACTTTGGGAGGCCGAGGCTGGCGATCACAAGGTCAGGAGATCAAGACCATCCTGGCTAACACGGTGAAACCCC	3.0372002663811286e-56	4.1872512032457693e-19	3.0093303008556798e-05	3.619144484342099e-57	5.59788423267641e-20	7.980642551607809e-06
0.26683374362788603	4:2993035:T:A:A:wC	0.437778717135581	42	-0.221552097638557	4	GTEx	186.261744757547	189.350712776404	186.261744757547	GTEX	223.57090012337105	256.34121080209	159.34016103422502	0.266587563566394	0.376723737953254	0.780565601452386	GCCGTCCTCAGGCAGAATTTCTTCCTCCAGGAAGACTCATCTCTGTTCTTAACACCTTCCAACTGATTAGGTCAGAGCCACCTAGATTATCTAGCATAAACTCCTTCACTTGAAGTCAACTGATTATAAACTTTAATCGTATGTACAAGTACCTTCCCAGCAGCACCTGGATTTATGTTTGAGTGACTAACTGGGGCTCA	0.4238317992767261	0.44408844668870295	0.875662480703733	0.31686381888110804	0.245207719008305	0.7765365755444521
0.0915436694242052	4:2993035:T:A:R:wC	-0.0010725067680683099	42	0.17617970572445898	4	GTEx	239.72831756277301	240.588361427799	239.72831756277301	GTEX	255.697921061964	240.472609898123	270.337032954039	0.244786191900588	0.353888404852908	0.6432939697965661	GCCGTCCTCAGGCAGAATTTCTTCCTCCAGGAAGACTCATCTCTGTTCTTAACACCTTCCAACTGATTAGGTCAGAGCCACCTAGATTATCTAGCATAATCTCCTTCACTTGAAGTCAACTGATTATAAACTTTAATCGTATGTACAAGTACCTTCCCAGCAGCACCTGGATTTATGTTTGAGTGACTAACTGGGGCTCA	0.7872437742652529	0.9988838832814272	0.8804666961991819	0.7084236657750909	0.9975819064148168	0.7841835877151949
0.0578918888408023	17:78944840:T:C:A:wC	1.00507159001236	41	0.491156031629121	17	GTEx	1277.7368447407598	964.857945512121	969.563669194917	GTEX	1330.43193095701	1935.5008339250894	1362.71626657615	0.0772851990205067	0.165123157336135	0.110714334181175	GCCGTCCTGATGGGCAGGCGGGGGCGGGGTCGCTGTGTAGCTGTGCAGAGAGCGCTCCGAATGGGGGTCTGTCACCAGCTCCCAAGCTCGTGGGTTCTCCCAAGATTCTTGTGGCACATGATTCATTGCCTTTCTTAACAGCATCGCTGAAAGGAGAAAAGGCCCTTTGGAAATTGATTGCAGTCCCTGGATGTGTCTCT	0.529313835651983	6.4201292503822315e-09	3.42866597935724e-05	0.45381606993431	1.15189905963272e-09	9.15411960967119e-06
0.11236475177183	17:78944840:T:C:R:wC	1.09874475504769	41	0.208866500287651	17	GTEx	1706.74731429534	1212.0549914886599	1213.17846534948	GTEX	1844.36106167013	2595.18327649726	1402.10347188306	0.0706396728225597	0.105362983626969	0.10542719750405	GCCGTCCTGATGGGCAGGCGGGGGCGGGGTCGCTGTGTAGCTGTGCAGAGAGCGCTCCGAATGGGGGTCTGTCACCAGCTCCCAAGCTCGTGGGTTCTCTCAAGATTCTTGTGGCACATGATTCATTGCCTTTCTTAACAGCATCGCTGAAAGGAGAAAAGGCCCTTTGGAAATTGATTGCAGTCCCTGGATGTGTCTCT	0.15727217069921698	1.5293508596136298e-24	0.0889118532464345	0.111682767212815	1.84375144362091e-25	0.0475750840750617
-1.78947355320762	12:7023866:T:C:A:wC:Alt_12-7023804-A	-1.96900947172104	42	-0.307303014962178	12	GTEx	8.386948873369809	11.846238884410601	8.386948873369809	GTEX	2.39190702633664	3.02973879569201	6.706312899169659	2.6612961512407995	2.79756630423117	2.91255030347816	GCCGTCGCCACCGCCACCGCCACCGCCACTACCACCGGCTGAGTCTGCAGTCCCGAGGTGAAGCCCCCGCCAGGCCCAGAGCCCCTGTGGCCCCCTCCCCTCGCCGCGGCGCCCCTGCCTCCTTTACCCGGTGCCGCTGCGCACCTCTCCGCATCTCTGGCCCGGTGCAGCTGCGCACCTGCTCCGCCGCCCGCGCCCAG	0.6080149445316629	0.684173190059385	0.956920433639863	0.5013247730699689	0.481539009291557	0.915971181075888
-0.213560003443216	12:7023866:T:C:R:wC:Alt_12-7023804-A	-0.335468123829926	42	-0.6675649241868521	12	GTEx	27.1116746952604	26.6321728761765	27.1116746952604	GTEX	23.5103819592806	21.1134103949881	17.0898005171323	0.7077161703766459	1.52997205877671	1.8112010360179696	GCCGTCGCCACCGCCACCGCCACCGCCACTACCACCGGCTGAGTCTGCAGTCCCGAGGTGAAGCCCCCGCCAGGCCCAGAGCCCCTGTGGCCCCCTCCCTTCGCCGCGGCGCCCCTGCCTCCTTTACCCGGTGCCGCTGCGCACCTCTCCGCATCTCTGGCCCGGTGCAGCTGCGCACCTGCTCCGCCGCCCGCGCCCAG	0.8302870352851291	0.915288269057384	0.8338669433677509	0.76283548675154	0.826444235215269	0.712443914345591
0.5858878302093871	12:7023866:T:C:A:wC,12:7023866:T:C:A:wC:Alt_12-7023804-R	0.248280147173086	41,42	-1.3556423436594995	12	GTEx	10.037262728612198	22.6040181746879	10.037262728612198	GTEX	14.419573135006699	26.900069477436197	2.15680217049263	0.831122683324138	1.30725383698122	2.9521956936470004	GCCGTCGCCACCGCCACCGCCACCGCCACTACCACCGTCTGAGTCTGCAGTCCCGAGGTGAAGCCCCCGCCAGGCCCAGAGCCCCTGTGGCCCCCTCCCCTCGCCGCGGCGCCCCTGCCTCCTTTACCCGGTGCCGCTGCGCACCTCTCCGCATCTCTGGCCCGGTGCAGCTGCGCACCTGCTCCGCCGCCCGCGCCCAG	0.4517732126123425	0.9270881999529592	0.6810667071206786	0.36837191878474695	0.8493679245130259	0.543469870023905
-0.5756441091364695	12:7023866:T:C:R:wC,12:7023866:T:C:R:wC:Alt_12-7023804-R	-0.0564424573837386	41,42	-0.1290765961370712	12	GTEx	11.498845414892699	50.245300002262894	8.80460407814152	GTEX	6.98496387827139	48.4106196647489	8.28132546252965	0.888267104752915	0.7311909222989529	1.6175509719001002	GCCGTCGCCACCGCCACCGCCACCGCCACTACCACCGTCTGAGTCTGCAGTCCCGAGGTGAAGCCCCCGCCAGGCCCAGAGCCCCTGTGGCCCCCTCCCTTCGCCGCGGCGCCCCTGCCTCCTTTACCCGGTGCCGCTGCGCACCTCTCCGCATCTCTGGCCCGGTGCAGCTGCGCACCTGCTCCGCCGCCCGCGCCCAG	0.565875361969145	0.971802111746914	0.9616433093708066	0.47559637425896795	0.938470405678429	0.931825452094554
0.130467073847507	2:114358437:C:T:R:wC	0.292757027740256	41	0.275553553912602	2	GTEx	121.95931489713	67.2960496158346	87.41365996828259	GTEX	133.60634116464	82.2954602190698	105.61165922511499	0.189419732146809	0.605261981267025	0.414268465441009	GCCGTCGTCTTCTGCAGCTCTGGAGACCTGATGCTAGGGAAGGGCATGCCTGGCATCACCACACACCTGGGGGGAGACAGGAGCCTGGGGCCGGTGGGCCCACACATCACCAGCTGCTCCGTTCTACCATTTCTTCAGCCCTCTTGGCTGTGCCTGCAGCTCTGCCCCTCCCCTCTCTGCACCTACCACCCAGAGAGGGC	0.5652392379391931	0.7955957096011509	0.614702777370692	0.4909665389402	0.628608400805948	0.5059501045911429
-0.345834377181789	2:114358437:C:T:A:wC	0.575859203880793	41	0.4671449473131479	2	GTEx	259.084520151486	137.380973740715	145.816912454024	GTEX	203.83435176320702	204.83579469935398	201.894274002473	0.16966222510756798	0.330177278839844	0.303013146723092	GCCGTCGTCTTCTGCAGCTCTGGAGACCTGATGCTAGGGAAGGGCATGCCTGGCATCACCACACACCTGGGGGGAGACAGGAGCCTGGGGCCGGTGGGCTCACACATCACCAGCTGCTCCGTTCTACCATTTCTTCAGCCCTCTTGGCTGTGCCTGCAGCTCTGCCCCTCCCCTCTCTGCACCTACCACCCAGAGAGGGC	0.0647415475875686	0.193487716975565	0.19911080823194	0.0415129515935466	0.0811432319039533	0.123154873276346
-0.321351859874269	5:180252406:T:C:A:wC	-0.115090476712934	41	-0.5934964008362621	5	GTEx	184.703817345159	148.333275773228	116.33845088288099	GTEX	147.735169362268	136.903512159104	77.06472279098709	0.203992243842577	0.404200994423654	0.535531835419268	GCCGTCTAACTAAGCCGCCTGGGCTTTGCTCTGGACCCCTAAGGAGTCCCTACAGGTCAGGTCTTCCCTGCTCCATCCAGAGAGGGGCCCCTCTCATACCGCAGAATGCTCGAAGTCCACAAATGTTCATTCTCCCCTTCGTTACTAGTAGAACTCACTCAGTTAAGGCTGAGCTCACGGTAGGCAACCTCAAACTCTCA	0.161644193147471	0.8871746598882879	0.374591760701492	0.115183958860311	0.775846592835988	0.26775930919928603
3.1152471109401203	22:18951696:C:T:A:wC	2.30379157698403	41	4.64027340383416	22	GTEx	969.279985023398	640.282134963461	551.540457424574	GTEX	8402.38956679943	3159.9662484835303	13758.421354296499	0.0558066546241545	0.119130882412937	0.0818380013291106	GCCGTCAGGCTTCAGCCAGGCCAGAGAATGGGCCGTGGGTCCCAGCACTGGGCTTTCATCTGGGTTCCATCCCATTGGCCTGTGCCCCAGGGCCTGGCTTCTCGGGACTCAGCCAGTCCTGCCGGTGGAGTGCGCAGGCGTGACGCTGAGTGCTGGACTCTGTTTCCACGCGAGGCCTTGGGGTGGAGGGGTGTCTCAAG	0.0	3.849769028538788e-82	0.0	0.0	2.556509285532699e-83	0.0
3.2909629448521	22:18951696:C:T:R:wC	2.0430011446176897	41	4.54648061885818	22	GTEx	316.28303375133703	290.916375517503	245.597646784852	GTEX	3099.8150449032696	1197.7061457006696	5726.3076293347995	0.0757339372946995	0.148083272198287	0.0996432285259499	GCCGTCAGGCTTCAGCCAGGCCAGAGAATGGGCCGTGGGTCCCAGCACTGGGCTTTCATCTGGGTTCCATCCCATTGGCCTGTGCCCCAGGGCCTGGCTCCTCGGGACTCAGCCAGTCCTGCCGGTGGAGTGCGCAGGCGTGACGCTGAGTGCTGGACTCTGTTTCCACGCGAGGCCTTGGGGTGGAGGGGTGTCTCAAG	0.0	2.8472198619278597e-42	0.0	0.0	2.6827530682169493e-43	0.0
-0.166591831778549	10:101194285:G:A:R:wC	1.70991974640803	42	-1.3936594939404	10	GTEx	261.88101050814	232.281868762186	261.88101050814	GTEX	233.226219532831	759.349394232702	99.54791590796759	0.229996938238443	0.207360353670526	0.72824969524674	GCCGTATGAGATCTGTTATAGAGGCACAGTGTGGCTAAATAGTGTGCGATAAGATAAGCATAGGGCTCCTGAGGTGTTGCTGTTCTCCCACTGTAATGAGTTTACTCTTCTTCCTAAGGAAAGTGATCCTTTATCACCTCTCCTCTCAAATTCACTGGCTTGTTTCGTGAGTGTGCCTTCATGGAATCATGTCTCCTTCT	0.577373501640147	1.13095878639429e-15	0.130871398952775	0.468868101717999	1.63611212998741e-16	0.0556570854888206
-0.0276927031879732	8:133455624:CTTCT:C:R:wC	-0.20562322020607696	41	0.135683650311825	8	GTEx	1789.8088306197799	1034.91532550299	1348.7749821724099	GTEX	1754.6880704527	897.3327400027762	1482.8002800342301	0.0635216552382025	0.163487430327745	0.11118378416017402	GCCGGTGGCCCAGGAGTATTCGCTCTGGCTTTGTTCACCGCTAAAGGCACCACCAAACCAGGTAAGCAATCACTTCCAGGGAAAGTACAGAAAATTGCTTCTTTAATTGGGTAGTTTCTAGGGCTAAGAATAATTTAATTGAAAACCAGCATTAATGAGAATCAAAAGGTTTTAAAAAGGGGCCTGGATGGAGATGTCCA	0.72377351744506	0.396103332818091	0.322772439359448	0.662868008768504	0.20848903276866	0.222330453153532
-0.660398720259682	17:46101460:G:A:A:wC	0.0656385098406398	42	0.0380028657379236	17	GTEx	31.7312044540976	29.939215965254196	31.7312044540976	GTEX	19.9344321157193	31.3071033119042	32.5526511058493	1.08301667051316	0.955541058843122	1.4713409017537502	GCCGGTGCCAGCGGGCAGGACTCTGGGCGGCAGGCCAGGCTTGTCATCCTGGCGGCTCTGCCGAGCTGCGGGCGCCACGTGGGAGCTGGGGGCACAGCAACCGGCGGCCCTCCACCCCCAGCGGGGTCTCCGCCTCAGCCCCCGGAAAGCTGGGCCTGCAAACTCAGGGTCCTCTGGAAGGGGCAGCGCCCTTCCTTGCC	0.64541209738064	0.9750985117025072	0.990252019027702	0.542009500230762	0.94523438352457	0.9793939468872572
0.465961743875251	16:88594567:C:T:R:wC	0.612034012726915	41	0.864599827615329	16	GTEx	168.459282091393	52.632292187877596	86.7227976236923	GTEX	232.267067315307	80.3327739881075	157.587130097698	0.153473184223942	0.569650540493285	0.351789213193543	GCCGGTGCCTGCGGGGGGACTCCTGAGCGTGCTCCTCACGGCCGAGCCCCACAGCACCCCCGGCCACCCTGTGAAGAAGGAGCCAGCAGAGCCCACGTGCCCGGCCCCTGCACACGACCTCCAGCTCCTGCCCCAGCAGGCCGGGATGGCCTCCATCCTTGCCACCGCAGTGATCAACAGTAAGTGCTGGGCTCTCCGCA	0.00467850052284652	0.4894491647132101	0.0304523792972604	0.00239650494606948	0.282642284834585	0.0139821651393785
1.33611078750604	16:88594567:C:T:A:wC	0.4200801908345229	41	0.921552209235812	16	GTEx	105.980676307948	66.9619243807742	85.429096624561	GTEX	267.380959002813	89.61661196089001	161.72216335421	0.16583317377509196	0.453487818036683	0.330820627442486	GCCGGTGCCTGCGGGGGGACTCCTGAGCGTGCTCCTCACGGCCGAGCCCCACAGCACCCCCGGCCACCCTGTGAAGAAGGAGCCAGCAGAGCCCACGTGTCCGGCCCCTGCACACGACCTCCAGCTCCTGCCCCAGCAGGCCGGGATGGCCTCCATCCTTGCCACCGCAGTGATCAACAGTAAGTGCTGGGCTCTCCGCA	3.3940036318138197e-15	0.5673870276308011	0.0128667133883487	7.82170056236208e-16	0.354273570060016	0.00534196565453968
0.475242913829553	1:67396494:C:T:R:wC	0.132082651757552	42	1.09711524335913	1	GTEx	679.461457196441	702.004873905655	679.461457196441	GTEX	944.9852618782679	769.199808624122	1455.1979839497305	0.12003100967180802	0.228321012699664	0.199890631634446	GCCGGTGCTAGGGGCCAGGAGAGAAGCTGCTGCTTCCTCTTGCGAAGTTTTTTCCCTTCCTAACCGAGATGCTGTTGCGCCCTTCCGCGTCACCCCCATCCATTTGCGACTGACATCCAGTCTGTGTTAGTGGGGAAAACGTAAGGCTGACGGCCTTTGATTAACTCTGTAATTTTCATGATCGTGGTAAAATGAGAGTG	0.000204683448687535	0.7487540596545459	2.0031190555552606e-07	7.515891690193829e-05	0.562929713422966	4.05183258848111e-08
0.561480864410888	1:67396494:C:T:A:wC	0.0513177543722331	42	0.7209372526210849	1	GTEx	472.201014116543	508.4590235228569	472.201014116543	GTEX	695.910998561304	526.642319401249	777.901214493094	0.17612581764049304	0.216890924255794	0.307719151599078	GCCGGTGCTAGGGGCCAGGAGAGAAGCTGCTGCTTCCTCTTGCGAAGTTTTTTCCCTTCCTAACCGAGATGCTGTTGCGCCCTTCCGCGTCACCCCCATTCATTTGCGACTGACATCCAGTCTGTGTTAGTGGGGAAAACGTAAGGCTGACGGCCTTTGATTAACTCTGTAATTTTCATGATCGTGGTAAAATGAGAGTG	0.00339221102466317	0.908012817974262	0.0520602752713178	0.0014328372390221599	0.812962249160164	0.0191375021878308
0.541491869401906	1:16340048:A:AC:A:wC	0.547363034056532	41	0.596287611139256	1	GTEx	458.18338256949403	368.239783509472	317.801423054007	GTEX	667.477095575764	538.6482922522309	480.515461488056	0.11329072835949	0.210701736736956	0.187045027418502	GCCGGTGGAGCTGCACTGGGGAGCAAGCCTGGGGGTGTGAGGGGTGGGGGACCCCTCCGGAGAGCTCCCCTCCCCAGGCTCCCTGAACCAACCCGGACACCCCCCGCCCCCAAGTTCCAGCTGGCTTTGCCTCTGGGGCTGTGTGACCCTGGGCCAGTCACTCAGACTCTCTGGGCCGCAGAATCCCCATTAGGTACAAG	4.84554502195382e-06	0.0300010176414866	0.0038945601122030203	1.7558643831930099e-06	0.009382044894993441	0.0014329215671185804
0.570873179589444	1:16340048:A:AC:R:wC	0.580709541138891	41	0.35930498756430296	1	GTEx	261.765491620274	227.07641029560003	204.961464126604	GTEX	388.56821290057	339.64670654396804	263.359577703573	0.136137326778928	0.304787412470797	0.240920719185504	GCCGGTGGAGCTGCACTGGGGAGCAAGCCTGGGGGTGTGAGGGGTGGGGGACCCCTCCGGAGAGCTCCCCTCCCCAGGCTCCCTGAACCAACCCGGACACCCCCGCCCCCAAGTTCCAGCTGGCTTTGCCTCTGGGGCTGTGTGACCCTGGGCCAGTCACTCAGACTCTCTGGGCCGCAGAATCCCCATTAGGTACAAG	6.81920361830714e-05	0.144453597601815	0.215985776445484	2.7484953509447305e-05	0.05674190211133001	0.135861053061464
0.172306478031375	8:133455624:CTTCT:C:A:wC	-0.100105742161358	41	0.0176001437563659	8	GTEx	840.167366700726	559.646879138146	666.4089139595189	GTEX	946.8787952699852	522.497103948339	674.33337081955	0.100405399956088	0.24495407093870106	0.15862312219262398	GCCGGTGGCCCAGGAGTATTCGCTCTGGCTTTGTTCACCGCTAAAGGCACCACCAAACCAGGTAAGCAATCACTTCCAGGGAAAGTACAGAAAATTGCTTAATTGGGTAGTTTCTAGGGCTAAGAATAATTTAATTGAAAACCAGCATTAATGAGAATCAAAAGGTTTTAAAAAGGGGCCTGGATGGAGATGTCCA	0.124794316593242	0.8313495956831171	0.940339663704362	0.0861423357536172	0.682780767892328	0.9116514550406408
0.0018113108638262696	16:68376933:C:A:A:wC	1.45407502575951	41	0.39955706549146897	16	GTEx	328.767697019979	184.165216990117	218.67172586500303	GTEX	329.191123986476	504.844913178042	288.33740097681	0.143630609358664	0.293870393487847	0.581386464469309	GCCGGTGGCTCACTCCTATAATCCCAGCACTTGGGAGGCCAAGGCAGGTGGATCACCTGAGGTCAGGAGTTCAAGACCAGCCTGGCTAACATGTTGAAAACCTGTCTCTACTAAAAATACAAAGAAAATTAGCCGGGCATGGTGGCAGGCGCCTGTAATCCCAGCTACAGGGCTGAGGCAGGAGAATCACTTCAACCTGG	0.992676082490086	3.65288906988959e-06	0.601693401771279	0.9899382264420308	7.497424950017759e-07	0.491926048757424
-0.0608627092790289	10:101194285:G:A:A:wC	1.1518848220524	42	-0.111521709839146	10	GTEx	373.07710965096	382.39386220703904	373.07710965096	GTEX	358.08395816062205	849.6839648765961	344.00465893107	0.18259284141514004	0.190123244652851	0.394446695232524	GCCGTATGAGATCTGTTATAGAGGCACAGTGTGGCTAAATAGTGTGCGATAAGATAAGCATAGGGCTCCTGAGGTGTTGCTGTTCTCCCACTGTAATGAATTTACTCTTCTTCCTAAGGAAAGTGATCCTTTATCACCTCTCCTCTCAAATTCACTGGCTTGTTTCGTGAGTGTGCCTTCATGGAATCATGTCTCCTTCT	0.811682123409682	7.62621831588571e-09	0.876151961503785	0.738889175060826	1.3729282587563799e-09	0.777384214516917
0.23434058423032	16:68376933:C:A:R:wC	1.66010709119858	41	0.636456141505073	16	GTEx	245.49742392991	174.163280303801	207.39659591946997	GTEX	288.40205476500597	550.350929958283	322.20591814918	0.17235237580642998	0.29483149363996003	0.30096079986400104	GCCGGTGGCTCACTCCTATAATCCCAGCACTTGGGAGGCCAAGGCAGGTGGATCACCTGAGGTCAGGAGTTCAAGACCAGCCTGGCTAACATGTTGAAACCCTGTCTCTACTAAAAATACAAAGAAAATTAGCCGGGCATGGTGGCAGGCGCCTGTAATCCCAGCTACAGGGCTGAGGCAGGAGAATCACTTCAACCTGG	0.23228343197961496	9.50229216496288e-08	0.0672132463207925	0.173937628071406	1.79481797973497e-08	0.0344514615805096
1.21437401376387	3:139063119:G:A:A:wC	1.9138142536035296	42	0.843741876345101	3	GTEx	261.481667527532	297.915243165091	261.481667527532	GTEX	606.270702190041	1123.7529740222901	468.66887713666	0.149352546633644	0.176923789136195	0.38055213272169897	GCCGGTTCAGCTCCGAGGCCGGTAAGTGACCTTCCGGACTTTCGCTGGGGCGTTCTTCTGGGAGACGTAGATCCTGTTTCTGGCAGGCGAAAACCACGCAATAGCCCCCGCGACACGTATCCTAGCGCTTCCTCAGATTCAGCTGTCTTCCTTCTGTACCTGTAGAGTTTGTCATCACCTGCATATCTGTTCATTCGTTC	1.8858466579578307e-15	2.4402607779906e-26	0.0696192007068173	4.2603492059868e-16	2.8546378378499e-27	0.0266127146141188
3.3718859473025096	3:139063119:G:A:R:wC	2.4053587777502403	42	2.7831655484090696	3	GTEx	100.004490864676	110.241876914349	100.004490864676	GTEX	1030.1971263446699	584.393995874839	687.1861615530751	0.131843451614771	0.241713346491566	0.25750272422473497	GCCGGTTCAGCTCCGAGGCCGGTAAGTGACCTTCCGGACTTTCGCTGGGGCGTTCTTCTGGGAGACGTAGATCCTGTTTCTGGCAGGCGAAAACCACGCGATAGCCCCCGCGACACGTATCCTAGCGCTTCCTCAGATTCAGCTGTCTTCCTTCTGTACCTGTAGAGTTTGTCATCACCTGCATATCTGTTCATTCGTTC	4.0901655621204687e-143	1.9893990190728496e-22	2.77657249415911e-26	2.900890010953099e-144	2.4894373222026296e-23	3.14458374319065e-27
1.3964478881608302	19:40324587:G:T:R:wC	3.29667207176827	41	0.549531690345035	19	GTEx	331.560467906045	176.169624276861	201.51196072200298	GTEX	871.846683621064	1731.58802696048	294.765209195252	0.10174667701108	0.155465402652225	0.220982696515942	GCCGGTTCCAGGAATTCAACTATGAATAGCCAGGCAGGGCCCGCACCTGCCTGCCACCCCCCTCCTCTCCTCCCTTGGCCTCGTGCTAAGTCTCACGGCGACGGGAGCAGGGCGGATCCCGTCCTGCCCACCTCCCTGCGACCGCTTGCCGCCCCACCCGTCCCCGCGCCGTTACCTGAAGGAGCGGGCAAGGGGACTCA	5.1555519062369397e-42	1.4351033432570095e-98	0.0283401106705656	7.21758738694452e-43	8.554013959043346e-100	0.0128911086750217
1.6462631322247905	19:40324587:G:T:A:wC	3.42835332433061	41	-0.0810979123645968	19	GTEx	304.099022880946	199.076556517137	275.483862839003	GTEX	953.4592494724859	2139.26470298907	260.536387243072	0.1054248581803	0.151361696994173	0.222559439773827	GCCGGTTCCAGGAATTCAACTATGAATAGCCAGGCAGGGCCCGCACCTGCCTGCCACCCCCCTCCTCTCCTCCCTTGGCCTCGTGCTAAGTCTCACGGCTACGGGAGCAGGGCGGATCCCGTCCTGCCCACCTCCCTGCGACCGCTTGCCGCCCCACCCGTCCCCGCGCCGTTACCTGAAGGAGCGGGCAAGGGGACTCA	4.684958124602138e-54	2.5331852041704183e-112	0.79331252246703	5.7085073066393595e-55	1.3928362067387193e-113	0.7155685526212859
-0.3662819804035229	17:78940813:A:G:R:wC	-0.26111549745323603	41	-0.500262003053408	17	GTEx	1667.89141892057	1090.11265395272	1165.05639518967	GTEX	1293.7297409098599	909.542730763211	823.8846543244031	0.0838584483711844	0.187918992722203	0.15735230072034198	GCCGTACCCACCTCGGGCTGTGTGGGTCCTTAGCCCTAATCACATCTGCACATCCCTCTGGCCAACTCTTTTTGGGTTTGCTTTTTGTTTTGAGATGGAATCGCACGCTGTCACCCAGGCTGGAGTGCAGTGGCACGATCTTGGCTCACCTCAACCTCCACCTCCTGGGTTCAAGCGATTCTCCTGTCTCAGCCTCTCAA	3.21671158879353e-05	0.334107506678709	0.00400287513531268	1.25469751105516e-05	0.164677434588914	0.00147657647771719
-0.346342013573992	17:78940813:A:G:A:wC	-0.16088951956008402	41	-0.258510042865915	17	GTEx	1959.51907359265	1261.77010155996	1442.1570779351596	GTEX	1541.3581926928302	1128.79955392321	1205.8249623747301	0.0739758297588232	0.187821490110793	0.155108833330265	GCCGTACCCACCTCGGGCTGTGTGGGTCCTTAGCCCTAATCACATCTGCACATCCCTCTGGCCAACTCTTTTTGGGTTTGCTTTTTGTTTTGAGATGGAGTCGCACGCTGTCACCCAGGCTGGAGTGCAGTGGCACGATCTTGGCTCACCTCAACCTCCACCTCCTGGGTTCAAGCGATTCTCCTGTCTCAGCCTCTCAA	7.71636782274927e-06	0.604128587186407	0.16109533310653304	2.8432983386422e-06	0.3916611845517371	0.09558670678497
1.53788911804879	19:55973417:T:C:A:wC	2.24888350676821	42	1.67245872589789	19	GTEx	652.008731019965	733.9200550427312	652.008731019965	GTEX	1893.76930676654	3486.76348541029	2079.34957953858	0.103846250393376	0.10303936600805498	0.204124642422635	GCCGTAGAGGGCGTGAGTGGCGGCCGACGGGGCGGAGTCGCGCGGTGGTCTCCGAAGGCTCAGACTCTGGCTGGAGAGAGGGCGTCTCGGCCGGCCCCACTGCACAGAGCAGACCGCCGAGGCCGGGAGAGAGAGAGAGGGGTCTTACCTAGAGTAGAGGCATGTCTGCGGTTCGAAACCTGGCCCTCTCTCAAGAAACG	9.413148786686999e-49	2.3087001647686397e-104	1.73809070945379e-15	1.27582964469374e-49	1.3293801498892895e-105	2.5411519835526303e-16
1.52982131253057	19:55973417:T:C:R:wC	2.29846731050081	42	1.75553747454117	19	GTEx	357.664989063554	441.351809051501	357.664989063554	GTEX	1032.6335452770402	2171.5978285955	1206.33020314353	0.127053485532335	0.15244869197146	0.229692722604887	GCCGTAGAGGGCGTGAGTGGCGGCCGACGGGGCGGAGTCGCGCGGTGGTCTCCGAAGGCTCAGACTCTGGCTGGAGAGAGGGCGTCTCGGCCGGCCCCATTGCACAGAGCAGACCGCCGAGGCCGGGAGAGAGAGAGAGGGGTCTTACCTAGAGTAGAGGCATGTCTGCGGTTCGAAACCTGGCCCTCTCTCAAGAAACG	1.3224843264261e-32	2.6556144156793598e-50	1.36628994712621e-13	2.169314103007889e-33	2.2949761173404688e-51	2.1224673834452703e-14
0.297350459585295	11:67790340:A:T:R:wC	0.325939883772118	41	0.0797181652801217	11	GTEx	451.1064467644889	276.63143634790003	301.613673316995	GTEX	554.141358374163	346.801155586468	318.731061065485	0.107268665084982	0.283371865343679	0.189402835704372	GCCGGGCTGGGCAGGGTCAGGAGCCCGCAGTGGGCAGCACAAGTGGTGGCAGCAGGGGGGGCACCAAAATCCAGTGGCTTCAGGACTTTGGGATGGTGGACCTCTTGGCTCTGTCTCTGCCCACTCTCCTGGAAGCAGCTGAGCCTCACCCACCCCAACCCTGTCCCCAGTCTGGGCCCCACTCTCCTAGGCCTTCAGTG	0.0102605401723299	0.450207658497742	0.7596149876970271	0.0055710292314245105	0.25005342071444603	0.673833843297136
0.4053152332780621	4:88198812:TAGA:T:A:wC	-0.0849077882231789	42	0.462176438847358	4	GTEx	372.090436107863	388.969264937151	372.090436107863	GTEX	493.0334949604129	366.56175181585	511.252979743361	0.18640012777163606	0.25087122595711103	0.318522934937744	GCCGGGCTGATGGTTTTTAAGAAGTAGGTGAGGCTTCTTCATTCTCTCTTATACCATTTACTTCAGAGGACTCCGCGGCCCGAGAAAGCAGTTGATTTAGAAGGAAAGACCCTGCCCTGCAGAATCATTATGGAAGCTACTGAGTGACAAGGCATCCCTGCATTGGTCCTTTATATGAGTAAGAAAAAAACTTTCAT	0.0555319690515313	0.8631731281925792	0.285154154316993	0.0296723727067361	0.7350228334564209	0.146780157221266
0.150927678652964	4:88198812:TAGA:T:R:wC	0.110549257578739	42	0.7412991597419519	4	GTEx	575.2457429745459	555.225520578998	575.2457429745459	GTEX	638.589034244309	599.509097921203	962.634759838073	0.14674652530801902	0.21034682194449894	0.248516264556481	GCCGGGCTGATGGTTTTTAAGAAGTAGGTGAGGCTTCTTCATTCTCTCTTATACCATTTACTTCAGAGGACTCCGCGGCCCGAGAAAGCAGTTGATTTAGAAGAAGGAAAGACCCTGCCCTGCAGAATCATTATGGAAGCTACTGAGTGACAAGGCATCCCTGCATTGGTCCTTTATATGAGTAAGAAAAAAACTTTCAT	0.409611420763399	0.7752961436467	0.00923629799429796	0.303718287566057	0.599195997262385	0.00285531291264758
1.1069475804887037	11:13010975:A:G:A:wC,11:13010975:A:G:A:wC:Alt_11-13010967-R,11:13010975:A:G:A:wC:Alt_11-13011003-R	-0.563952377703926	41,42	0.8206228655765422	11	GTEx	55.8130161695031	99.2185080511832	55.8130161695031	GTEX	117.811720985845	67.08889018017359	113.794470357359	0.306658893767088	0.6773317978976441	0.603864240682526	GCCGGGATCACGCCATTGCACTCCAGCCTGGGAAACAGATGAGACTCCGTCTCCAAAAAAAAAAAAAAAAAAAAAGAACTACCCGAGACGGAGTAGTTTGTAAAGAAAGGAGGTTTAATTAACTCACCGTTCCGCATGGCTGGGGAGGCCTCAGGAAACTGCAGAGGGTGAGAGGGAAGCAAGCAGTTTCTTCACAATGC	0.0007332920420953322	0.61678782461978	0.26893500146963395	0.0002905755940122027	0.4050654257813189	0.16372437029741213
4.21197565809433	19:6745157:C:CGGGCA:A:wR:Alt_19-6745105-A	1.3814679849398703	42	4.2570631780076	19	GTEx	187.02193392099701	234.104786835375	187.02193392099701	GTEX	3457.8609328649395	610.789013547721	3573.39127468034	0.105145379585651	0.191820321687438	0.158606481947617	GCCGGGACCCTTGGGATGGTGGGGGAGAAGGACAGTGAAGTGGGGACAGTGGGGCCCCTATTGAGTCAGCCCCAGCCGCCTGAACGCCGAGTCCCGGGCAGGAATTTTCCTCTTGGCTGCCAGCCCGGACTGGAGGGAAGGAAGGCGGGCAGGCCGATTGGCCTGGGAGTCCCCCGAGGCGAAGGCGGGGGCAGGGTGGG	0.0	3.71733265086879e-12	2.597782564142718e-157	0.0	5.93855724900419e-13	1.0914722630241993e-158
5.1985997179575	19:6745157:C:CGGGCA:R:wR:Alt_19-6745138-A	3.545695789429149	42	5.42032373310104	19	GTEx	463.306504586277	600.026619282827	463.306504586277	GTEX	17013.0492943434	7001.224899758001	19844.0704888773	0.0932278272198198	0.0877616995716675	0.12049828946344597	GCCGGGACCCTTGGGATGGTGGGGGAGAAGGACAGTGAAGTGGGGACAGTGGGGCCCCTATTGAGTCAGCCCCAGCCGCCTGAACGCCGAGTCTCGGGCAGGAATTTTCCTCTTGGCTGCCAGCCCAGACTGGAGGGAAGGAAGGCGGCCGATTGGCCTGGGAGTCCCCCGAGGCGAAGGCGGGGGCAGGGTGGG	0.0	0.0	0.0	0.0	0.0	0.0
4.00552549652657	19:6745157:C:CGGGCA:A:wR:Alt_19-6745138-A	1.4834149337256002	42	4.30230018276151	19	GTEx	280.314274722421	265.7018488092	280.314274722421	GTEX	4497.522832866211	742.915686715661	5530.135681761301	0.10773984683208	0.200563558630305	0.132628344259968	GCCGGGACCCTTGGGATGGTGGGGGAGAAGGACAGTGAAGTGGGGACAGTGGGGCCCCTATTGAGTCAGCCCCAGCCGCCTGAACGCCGAGTCTCGGGCAGGAATTTTCCTCTTGGCTGCCAGCCCAGACTGGAGGGAAGGAAGGCGGGCAGGCCGATTGGCCTGGGAGTCCCCCGAGGCGAAGGCGGGGGCAGGGTGGG	4.334117365444375e-301	8.93875299366372e-13	2.3453243763021276e-229	1.561717786482278e-302	1.40101441901984e-13	7.800636508347215e-231
4.63476944885193	19:6745157:C:CGGGCA:R:wR:Alt_19-6745105-R,19:6745157:C:CGGGCA:R:wR:Alt_19-6745138-R	2.7219153684999595	42	4.903553860336031	19	GTEx	354.7013410331781	376.279607416762	354.7013410331781	GTEX	8801.85685563513	2480.18590608228	10609.0611739331	0.0857743736529252	0.13192445679638098	0.11781341869091197	GCCGGGACCCTTGGGATGGTGGGGGAGAAGGACAGTGAAGTGGGGACAGTGGGGCCCCTATTGAGTCAGCCCCAGCCGCCTGAACGCCGAGTCTCGGGCAGGAATTTTCCTCTTGGCTGCCAGCCCGGACTGGAGGGAAGGAAGGCGGCCGATTGGCCTGGGAGTCCCCCGAGGCGAAGGCGGGGGCAGGGTGGG	0.0	2.2794992925143487e-93	0.0	0.0	1.4056254624833295e-94	0.0
3.63134923357381	19:6745157:C:CGGGCA:A:wR:Alt_19-6745105-R,19:6745157:C:CGGGCA:A:wR:Alt_19-6745138-R	1.06598432439987	42	4.23046538226784	19	GTEx	101.52368651609	110.543666992358	101.52368651609	GTEX	1262.26947732459	231.673376072654	1909.1537656967896	0.12969690113549198	0.399066233308512	0.194043351643944	GCCGGGACCCTTGGGATGGTGGGGGAGAAGGACAGTGAAGTGGGGACAGTGGGGCCCCTATTGAGTCAGCCCCAGCCGCCTGAACGCCGAGTCTCGGGCAGGAATTTTCCTCTTGGCTGCCAGCCCGGACTGGAGGGAAGGAAGGCGGGCAGGCCGATTGGCCTGGGAGTCCCCCGAGGCGAAGGCGGGGGCAGGGTGGG	2.730510563287938e-171	0.0246461275085046	4.158551683979599e-104	1.6834043681810587e-172	0.007558138789272121	2.2379877861193996e-105
0.40505088326742106	10:133999274:CG:C:A:wC	-0.111134412009222	41	-4.29143472177337	10	GTEx	25.4885110830003	27.6204587883809	28.345283737219702	GTEX	33.7696158984398	25.5249023324823	1.42666872374979	0.37659434131808295	1.23308794237003	2.94983065263069	GCCGGGACTAAGCGAGCACCCAGGGGCCAGAATGGGGCGTTCAGCACCCGCTACGTGGACAGAGCCAGCTCCGCGCAGCGCTGCCGGGCGGCAGGAGGCGGGGGGGAGGGCGCGGCCTCCAGGTCCGCCCAGTGCACCTGCCGCGCAGACCTCGCTACAGGAGGCTCCGAGACCGGATTCTGTCGCCCGCTCCTGCCGT	0.3532850130460109	0.966956350894192	0.228807258155872	0.282122809280664	0.928186361278066	0.14572265848619598
-1.8595284233275904	10:133999274:CG:C:R:wC	1.7476955637258995	41	-2.9844415239453195	10	GTEx	34.268029530785	4.70306355659696	17.1833814306491	GTEX	9.46044079893973	15.8256480372802	2.1654322377568103	0.649328034753357	1.2588402398531202	2.83583349364362	GCCGGGACTAAGCGAGCACCCAGGGGCCAGAATGGGGCGTTCAGCACCCGCTACGTGGACAGAGCCAGCTCCGCGCAGCGCTGCCGGGCGGCAGGAGGCGGGGGGGGAGGGCGCGGCCTCCAGGTCCGCCCAGTGCACCTGCCGCGCAGACCTCGCTACAGGAGGCTCCGAGACCGGATTCTGTCGCCCGCTCCTGCCGT	0.007870729989476929	0.334623335533067	0.401943606870717	0.0041862722853026795	0.165034188951141	0.292614394067413
-0.20879471988786705	X:148835286:G:A:A:wC	0.18822543196319505	41	0.23915752754378	X	GTEx	676.449153745761	415.709292926784	518.415117041387	GTEX	585.301564854965	473.83185998732	612.045027322886	0.100103364092805	0.23596020025458206	0.174691072647493	GCCGGGAGACAGAATCCCTGAGTTCATCATTTTCTTTCATCACTTTGTCCACTGAACTTAGGAGCAACTAACCAGCTTCATTATGTTCTTTGATTCGCCACATATGGCCAAAGGTATTATGTATAGAGTCACTAAACTTCTTGCCTCTCACAAGTGCTGAATCACGAATGTCGAATGCATTTATTTTAAATAACTCTCTA	0.0583351915026945	0.6350163655636579	0.260742684448506	0.0369975373034256	0.4250446525173	0.170989524674081
0.325340763256284	X:148835286:G:A:R:wC	0.517803001339986	41	0.66565407849026	X	GTEx	320.03976463674	244.87269455833402	270.518525320538	GTEX	401.03425639412	350.687875998467	428.67952842311007	0.145103221042422	0.27347693734299	0.18306905675802895	GCCGGGAGACAGAATCCCTGAGTTCATCATTTTCTTTCATCACTTTGTCCACTGAACTTAGGAGCAACTAACCAGCTTCATTATGTTCTTTGATTCGCCGCATATGGCCAAAGGTATTATGTATAGAGTCACTAAACTTCTTGCCTCTCACAAGTGCTGAATCACGAATGTCGAATGCATTTATTTTAAATAACTCTCTA	0.0407908610231787	0.147754835677047	0.000852544943196163	0.0249527586445326	0.0583038362724825	0.000276816384793608
-0.10823990309264997	19:7011717:T:C:A:wC	-0.385045560391682	41	-0.7399267506015359	19	GTEx	1297.3452719914399	837.291304448969	959.5085768290587	GTEX	1203.80809604187	641.588896886592	574.656034572015	0.0779115582783488	0.205814418606845	0.152890777588248	GCCGGGAGAGGTGATTCCCGGTGACATCATCTGGCTCCTGGGTGCAGCCATGGTAGAGTTGGCCTCGAACGTTGTCCCTGGCATGGAGGTGACCAGAGGCCACCCTCACATGTCAGCAGACACCTCCAGCTGTGTCATTCTTGCTTCTTGTTGGCAAAGTTTGTAGGGGTAGTATTCTCAGTTGGCATTCCTAGCTGAGA	0.221558092571336	0.154100278617395	5.31674007647094e-06	0.164751784393453	0.06136745448992099	1.30115515813647e-06
-0.0273243702279034	19:7011717:T:C:R:wC	-0.801110384226512	41	-0.8117963125613391	19	GTEx	1663.7365797144	1288.14356473825	1268.2278289496198	GTEX	1632.94363233082	739.093228766372	721.759088171783	0.0913189487186766	0.22323785098101395	0.154353248399912	GCCGGGAGAGGTGATTCCCGGTGACATCATCTGGCTCCTGGGTGCAGCCATGGTAGAGTTGGCCTCGAACGTTGTCCCTGGCATGGAGGTGACCAGAGGTCACCCTCACATGTCAGCAGACACCTCCAGCTGTGTCATTCTTGCTTCTTGTTGGCAAAGTTTGTAGGGGTAGTATTCTCAGTTGGCATTCCTAGCTGAGA	0.81234103175219	0.0013226834247016099	6.41722147364407e-07	0.7647729054077209	0.000332463999041863	1.44572855351382e-07
1.1713938650514	14:91884655:T:C:A:wC	1.06661901054221	41	0.05588095598321	14	GTEx	21.725012266554298	21.520413045321398	29.677418354453696	GTEX	48.3705402330493	45.1375257561251	30.9721379111447	0.355893150820958	0.98722167198526	0.6788263669602691	GCCGGGAGCGGGGACGCCCTGCCCTCCGAGGTTGCTCTGCCCTCCGAGGTCGCCCGCAGCTGCCGCCCGCTCTGGGCTTGGGGACCTCGGCCCTGCGCCCTTCCGCACTCCTGGCAGGTGCAGCCCCAGGTACAGTCAAGAGGCCCCGCAAACCCCCGCTCCTCACGCTTGTGCGCGGCGCGATAAACGCGCCCCGACCC	0.00205684260721387	0.486301868012617	0.9562852129662408	0.000996829341238456	0.279952952091648	0.934392286476153
-0.6506034497062491	14:91884655:T:C:R:wC	0.423404381105538	41	0.40762456385201096	14	GTEx	38.8863229811388	15.8479114965206	22.843727644281397	GTEX	24.789809965219106	21.252826439870802	30.403588505019002	0.533699198977715	1.2640160788573	0.7385848727900172	GCCGGGAGCGGGGACGCCCTGCCCTCCGAGGTTGCTCTGCCCTCCGAGGTCGCCCGCAGCTGCCGCCCGCTCTGGGCTTGGGGACCTCGGCCCTGCGCCTTTCCGCACTCCTGGCAGGTGCAGCCCCAGGTACAGTCAAGAGGCCCCGCAAACCCCCGCTCCTCACGCTTGTGCGCGGCGCGATAAACGCGCCCCGACCC	0.28824689967045003	0.864728101844708	0.6816915107836391	0.222827035251107	0.737649557717583	0.581017264917148
2.1196540380397297	2:223726324:C:A:A:wC	3.98381015913976	42	3.3148814342196298	2	GTEx	354.631120452758	379.98971045082396	354.631120452758	GTEX	1542.09699645607	6019.61392916614	3531.75311150228	0.15109573197524698	0.12180320747150697	0.148979589885212	GCCGGGAGCTGCAGCGCGAACGGCGTGGGGCGGCGCTGACCAGGCAGGGAGGATGCACTGCGTGCCTCCCGGCGCTGTGGGGCGGGGTGGGGAGGCCACACCCTTGAATTAAGAGGGCTCTGCCGCGGCCCCAGCAGTGCGGTGTCCGTGGAAGGAGACTCAGCCCTGCGATTTCGGAAAACCCTTGTTTGGCGGGGCGG	7.30247500052183e-44	3.757887591925297e-233	2.1141009260669593e-108	1.0426146715878799e-44	1.2443944298073583e-234	1.1135775344819599e-109
1.30625643585796	2:223726324:C:A:R:wC	2.10589260883616	42	2.18252629564372	2	GTEx	380.91963809242	447.58131467166396	380.91963809242	GTEX	941.5593093451961	1927.20509414719	1728.0774755185098	0.136389128276354	0.150454704058	0.174992121079583	GCCGGGAGCTGCAGCGCGAACGGCGTGGGGCGGCGCTGACCAGGCAGGGAGGATGCACTGCGTGCCTCCCGGCGCTGTGGGGCGGGGTGGGGAGGCCACCCCCTTGAATTAAGAGGGCTCTGCCGCGGCCCCAGCAGTGCGGTGTCCGTGGAAGGAGACTCAGCCCTGCGATTTCGGAAAACCCTTGTTTGGCGGGGCGG	4.9883385810430195e-21	1.75278395399955e-43	1.07381207922867e-34	9.94960113649816e-22	1.62923520026709e-44	1.0594167511209099e-35
-0.29249929081481	7:150067640:A:C:R:wC	-0.286699487204389	42	-0.182511583795638	7	GTEx	971.952333566091	1039.7734045469	971.952333566091	GTEX	793.0369107485741	852.6298010589211	857.997479394094	0.146941404923442	0.167306393960638	0.25159285508192203	GCCGGGAGTAGCACCCAGGGCTCTGCTCCTGTTCCCCGAGAAGGGCTGTTCTCACTTGTCCTCCAGCCTCCTACGGAGACTGCAGTTAGTGATGCTGAAAGTGCCTCCCCTGTGGGGCTAGGAATGAAAAGCTATAGACACCTTTTTCTCTGAGATCTTTGCAAACCCAGGCGCTTTAGAGGAAAGAACACTGGCCTGGG	0.08288107883419299	0.203786847818744	0.648519805175066	0.0465265798837008	0.0865986430084463	0.46819173820156
-0.313979258437535	7:150067640:A:C:A:wC	-0.6907743399409569	42	-0.151829323969233	7	GTEx	827.439860749212	846.1575208500868	827.439860749212	GTEX	665.396730617144	523.944637054947	743.591839278209	0.150762601900956	0.25123376993477403	0.268468241958265	GCCGGGAGTAGCACCCAGGGCTCTGCTCCTGTTCCCCGAGAAGGGCTGTTCTCACTTGTCCTCCAGCCTCCTACGGAGACTGCAGTTAGTGATGCTGAACGTGCCTCCCCTGTGGGGCTAGGAATGAAAAGCTATAGACACCTTTTTCTCTGAGATCTTTGCAAACCCAGGCGCTTTAGAGGAAAGAACACTGGCCTGGG	0.0681041967103687	0.019865507174074	0.7334048313096858	0.0372870555670844	0.00596811238265881	0.5717070459492399
0.39488457433321705	17:8031456:C:A:A:wC	-0.065383448860075	41	0.142646846645957	17	GTEx	208.89339354524898	157.50148576878402	179.332459286268	GTEX	274.791139054308	150.642370554871	198.463161082568	0.160931506449915	0.478915985424786	0.312966768812595	GCCGGGAGTGATGGCGTGGGCCTGTAATCCCAGCTACTTGGGAGGCTGAGGCAGGAGAATCGCTTGAACCCGGGAGGCGAGGTTGCAGTAAGCCGTAATAGCACCACTGCACTCTCGCCTGGCCAACAGACCCAGACTCTGTCTCAATGAAATAAAAAAGAAAAAAGAAAAAAAAATTAGCCAGGGGTGATGGTCCGCGC	0.0242496092616324	0.948546543058784	0.7389748247655921	0.0141377940840847	0.8914071802352449	0.648541632078408
0.13605742611141305	17:8031456:C:A:R:wC	-0.661265338615455	41	0.5596292654727939	17	GTEx	358.92491952816704	251.616278006469	271.18107759657	GTEX	394.394816005767	159.020606452467	399.7223647432769	0.137380890119927	0.528757443704745	0.18877552065902695	GCCGGGAGTGATGGCGTGGGCCTGTAATCCCAGCTACTTGGGAGGCTGAGGCAGGAGAATCGCTTGAACCCGGGAGGCGAGGTTGCAGTAAGCCGTAATCGCACCACTGCACTCTCGCCTGGCCAACAGACCCAGACTCTGTCTCAATGAAATAAAAAAGAAAAAAGAAAAAAAAATTAGCCAGGGGTGATGGTCCGCGC	0.395645197448284	0.3995963025779389	0.007707725542037941	0.321995031900032	0.211079567310199	0.00303153140975267
0.42188462114778297	11:13010975:A:G:R:wC:Alt_11-13011003-A	0.5612360551218921	42	0.9656847242379258	11	GTEx	137.788731604316	123.409016436588	137.788731604316	GTEX	184.52590524279998	182.219228977902	268.45942300208304	0.245430880758011	0.390575452418185	0.51907491029355	GCCGGGATCACGCCATTGCACTCCAGCCTGGGAAACAGATGAGACTCCGTCTCCAAAAAAAAAAAAAAAAAAAAAGAACTACCCGAGACGGAGTAGTTTATAAAGAAAGGAGGTTTAATTAACTCACAGTTCCGCATGGCTGGGGAGGCCTCAGGAAACTGCAGAGGGTGAGAGGGAAGCAAGCAGTTTCTTCACAATGC	0.141696874921919	0.312928788839854	0.14474907388535402	0.0856225798636283	0.150733177049794	0.0628295644783858
1.1088399208356563	11:13010975:A:G:R:wC,11:13010975:A:G:R:wC:Alt_11-13010967-R,11:13010975:A:G:R:wC:Alt_11-13011003-R	-0.288195682557613	41,42	0.5851233430802474	11	GTEx	82.7647440551959	146.12208557263202	82.7647440551959	GTEX	186.591318507496	119.53400205916	90.0374352081084	0.29627521048373995	0.44653364655335903	0.8975257159136251	GCCGGGATCACGCCATTGCACTCCAGCCTGGGAAACAGATGAGACTCCGTCTCCAAAAAAAAAAAAAAAAAAAAAGAACTACCCGAGACGGAGTAGTTTATAAAGAAAGGAGGTTTAATTAACTCACCGTTCCGCATGGCTGGGGAGGCCTCAGGAAACTGCAGAGGGTGAGAGGGAAGCAAGCAGTTTCTTCACAATGC	0.00013476974002099188	0.7145283408274391	0.6267099873172417	4.945461927673362e-05	0.518663843607198	0.5903891718544881
4.7897069917968	19:6745157:C:CGGGCA:R:wR:Alt_19-6745105-A	2.8610694139919706	42	4.871256427332138	19	GTEx	366.372769087736	401.43736312625	366.372769087736	GTEX	10107.0551858163	2916.2956360827893	10714.6009120198	0.0823606891574239	0.106692664708178	0.13280435931530002	GCCGGGACCCTTGGGATGGTGGGGGAGAAGGACAGTGAAGTGGGGACAGTGGGGCCCCTATTGAGTCAGCCCCAGCCGCCTGAACGCCGAGTCCCGGGCAGGAATTTTCCTCTTGGCTGCCAGCCCGGACTGGAGGGAAGGAAGGCGGCCGATTGGCCTGGGAGTCCCCCGAGGCGAAGGCGGGGGCAGGGTGGG	0.0	4.764169308522927e-157	5.460100381266923e-293	0.0	2.103522497398359e-158	1.5251882080503681e-294
-0.235438520726948	16:427925:T:C:R:wL:Alt_16-427999-A	-0.6434881064406851	42	0.133974334122274	16	GTEx	292.77074878080504	281.198890866816	292.77074878080504	GTEX	248.82536520481202	179.89940136856399	322.466683721219	0.259713176906151	0.474105630555466	0.482332157258038	GCCGGGACCCTCCTCCAGGGCCGCAGATGGGGAGGACGAGTCCCCCAGATGGAAAGGGCTGGAAGCCCCCGGGGACCCACCTGGAGATCTTGGCACACCAACTCTGACCTTGGCAAAGGTCACGGACACCCTCTGGCCCCTCAGCCAGATCCTCTGCTGTCCCTCCCCAGATGGCCTACATCCCACCCTCCTGGCATCTG	0.4740219153680661	0.348855317798739	0.8785984966284859	0.36465389732575	0.174696268491022	0.781193806787544
-0.43735221162280297	16:427925:T:C:R:wL:Alt_16-428001-A	-0.115743281754291	42	-0.237705065020718	16	GTEx	239.390754865256	215.38617075072798	239.390754865256	GTEX	176.51111233904203	198.96745858548095	202.295788239161	0.277379996345534	0.39661453488397	0.483748620921733	GCCGGGACCCTCCTCCAGGGCCGCAGATGGGGAGGACGAGTCCCCCAGATGGAAAGGGCTGGAAGCCCCCGGGGACCCACCTGGAGATCTTGGCACACCAACTCTGACCTTGGCAAAGGTCACCGCCACCCTCTGGCCCCTCAGCCAGATCCTCTGCTGTCCCTCCCCAGATGGCCTACATCCCACCCTCCTGGCATCTG	0.182370638422836	0.884071640562212	0.7722456090873728	0.114858618787137	0.7704180291742679	0.623156731084083
0.21485920014108695	22:23742676:G:A:R:wC	0.12277362832153	41	0.408456156985824	22	GTEx	956.14491657288	750.0761003842821	730.4264894967108	GTEX	1109.9005289053698	817.0198075246692	969.126455321898	0.0886291428054011	0.18278836088526604	0.142472694043561	GCCGGCTTGAGGCCTTGAGGCTCAGGGAGCACAAAGCAATGAGAAGGCATCAGAGGCGCTGAGCGGTGGGGATGGCAGGTAGGCTGCGTGCAGGCCCCCGGGCCCATAGTCAGGGAAGTCCAGGCTCGGCTCGACACAAAGTCCAGGCTATGGATGCTGTCGTCCCCCAGGATAAGGGAATCGGGGCCTGGAACCTGTAG	0.0261425357416073	0.7008788666900961	0.0102391026808517	0.0153400408745096	0.5017932119094239	0.00414503023476289
1.57297610030471	6:168720697:T:G:A:wR:Alt_6-168720652-A	3.6647666785190296	42	2.6641570316661496	6	GTEx	87.31736967367607	75.8607793275452	87.31736967367607	GTEX	260.058302877971	962.1365191108232	555.48128033079	0.24842894686341305	0.21369302914789495	0.372426013552905	GCCGGCTGCGGGCAGGGCGGGCGCACCCAGACCCCGGGGCCAGCTGAGCGCCTCCGTGACTTCAGCGGGGAGGGCCAGCCGGGAGGAGGAGCCCGGGGGAGAGGAGCAAAGAGGCGCAAGTGGAACAAAGGCGGAGAAAGGCTTGTTAAGGTTTTAAAATGTTTATAAAGATAAACTATTGGGACATTATCACATTGCAA	8.98862752980539e-10	8.340560725385047e-65	5.1561574942629005e-12	2.42483852763461e-10	6.320150041485398e-66	8.458029648280659e-13
2.07534354929528	6:168720697:T:G:R:wR:Alt_6-168720652-A	3.4463265711438704	42	1.92173207564526	6	GTEx	317.588730445035	336.497894761844	317.588730445035	GTEX	1338.20927240534	3669.00135573948	1201.39407845162	0.137614187838431	0.12399506546064	0.226257739327624	GCCGGCTGCGGGCAGGGCGGGCGCACCCAGACCCCGGGGCCAGCTGAGCGCCTCCGTGACTTCAGCGGGGAGGGCCAGCCGGGAGGAGGAGCCCGGGGGAGAGGAGCAAAGAGGCGCAAGTGGAACAAAGGCGGAGAAAGGCTTGTTAATGTTTTAAAATGTTTATAAAGATAAACTATTGGGACATTATCACATTGCAA	1.6249827934405194e-50	1.2167501568080694e-168	1.4144812210477098e-16	2.1635398200115493e-51	5.117227902760187e-170	2.00414205128976e-17
1.35889566728064	6:168720697:T:G:A:wR:Alt_6-168720691-A	3.6252087219150098	42	1.85973991994208	6	GTEx	196.004125073704	182.87949134262797	196.004125073704	GTEX	503.302160557771	2260.20825981021	712.3126450842758	0.19008254700772306	0.148641862422024	0.27044741241257103	GCCGGCTGCGGGCAGGGCGGGCGCACCCAGACCCCGGGGCCAGCTGAGCGCCTCCGTGACTTCAGCGGGGAGGGCCAGCCGGGAGGAGGAGCCCGGGGGAGAGGGGCAAAGAGGCGCAAGTGGAACAAAGGCGGAGAAAGGCTCGTTAAGGTTTTAAAATGTTTATAAAGATAAACTATTGGGACATTATCACATTGCAA	3.52664877536927e-12	4.481620967186307e-130	3.61620709465083e-11	8.74272752648879e-13	2.2440708308382587e-131	6.13277463846578e-12
2.16733853756641	6:168720697:T:G:R:wR:Alt_6-168720691-A	3.21955906989681	42	2.00808959574713	6	GTEx	109.63952910957899	112.75745126131201	109.63952910957899	GTEX	492.01340111131896	1051.40314941813	441.4655173488951	0.19891253929185895	0.164037106551216	0.335175467854759	GCCGGCTGCGGGCAGGGCGGGCGCACCCAGACCCCGGGGCCAGCTGAGCGCCTCCGTGACTTCAGCGGGGAGGGCCAGCCGGGAGGAGGAGCCCGGGGGAGAGGGGCAAAGAGGCGCAAGTGGAACAAAGGCGGAGAAAGGCTCGTTAATGTTTTAAAATGTTTATAAAGATAAACTATTGGGACATTATCACATTGCAA	6.73316650819741e-27	1.3913099206395893e-84	1.10049670329599e-08	1.20519298851099e-27	9.089712197247739e-86	2.0835052549472e-09
1.4746043289524902	6:168720697:T:G:A:wR:Alt_6-168720652-R,6:168720697:T:G:A:wR:Alt_6-168720691-R	3.034676847472729	42	1.38045093909172	6	GTEx	251.145849670407	295.270774363522	251.145849670407	GTEX	698.015347145753	2418.79839895491	651.987516798892	0.153985143955787	0.131912997623914	0.30219614786966303	GCCGGCTGCGGGCAGGGCGGGCGCACCCAGACCCCGGGGCCAGCTGAGCGCCTCCGTGACTTCAGCGGGGAGGGCCAGCCGGGAGGAGGAGCCCGGGGGAGAGGGGCAAAGAGGCGCAAGTGGAACAAAGGCGGAGAAAGGCTTGTTAAGGTTTTAAAATGTTTATAAAGATAAACTATTGGGACATTATCACATTGCAA	5.0437020451374884e-21	7.678141028791995e-116	2.13182409353935e-05	1.00606632372728e-21	4.140662551216558e-117	4.92252889973168e-06
1.86282334058049	6:168720697:T:G:R:wR:Alt_6-168720652-R,6:168720697:T:G:R:wR:Alt_6-168720691-R	3.30422532008704	42	1.8486952137499	6	GTEx	166.806550165544	152.533529088015	166.806550165544	GTEX	607.043632397072	1508.0496013620902	601.309651676395	0.210500043969125	0.16500564126787898	0.29929545275787	GCCGGCTGCGGGCAGGGCGGGCGCACCCAGACCCCGGGGCCAGCTGAGCGCCTCCGTGACTTCAGCGGGGAGGGCCAGCCGGGAGGAGGAGCCCGGGGGAGAGGGGCAAAGAGGCGCAAGTGGAACAAAGGCGGAGAAAGGCTTGTTAATGTTTTAAAATGTTTATAAAGATAAACTATTGGGACATTATCACATTGCAA	4.14489047305556e-18	5.222425668094457e-88	3.53372952787757e-09	8.79002844962932e-19	3.34025811059294e-89	6.54040810147309e-10
0.7857682382294979	12:124822463:C:T:R:wC	0.5282575297653811	42	0.5123929316659189	12	GTEx	610.835058648949	679.805719879799	610.835058648949	GTEX	1053.33364095746	980.060214161712	870.253250178689	0.12845828928983	0.22547241787959504	0.24195472188362	GCCGGCTGCTCCACCCACGTGGCCTTCCCGGAGCCCTGCGTTTCCATGGGGGCACCCCCATCTCTCGCTAACTCTACCTCCCAGAGCCTCATTCATGAGCGGGCAGTGGGCAGGCACTCGTTTTCTCCATTATATTTTTGAATCGGCTGTCACGGGCATATCCCACAGAGCCTGTGTGCGGAACCCTGCTCCCCACAGCC	3.4499630823159097e-09	0.056829218776762	0.0865200297886968	9.540514466327689e-10	0.019134919847728	0.034198585573724995
0.59692727101978	12:124822463:C:T:A:wC	0.378244908935618	42	0.18235803449364896	12	GTEx	917.888477639146	1037.16848667053	917.888477639146	GTEX	1388.20996285646	1348.17738718337	1039.5634723057	0.10575586225584803	0.188616459044502	0.280908601101237	GCCGGCTGCTCCACCCACGTGGCCTTCCCGGAGCCCTGCGTTTCCATGGGGGCACCCCCATCTCTCGCTAACTCTACCTCCCAGAGCCTCATTCATGAGTGGGCAGTGGGCAGGCACTCGTTTTCTCCATTATATTTTTGAATCGGCTGTCACGGGCATATCCCACAGAGCCTGTGTGCGGAACCCTGCTCCCCACAGCC	5.6787225541378e-08	0.11890905414470697	0.689265168861039	1.6576847467418606e-08	0.0449240045742978	0.516227124675075
0.182158888632302	22:23742676:G:A:A:wC	0.00768218409485952	41	0.471357766825793	22	GTEx	794.009341661642	622.199024296474	534.968275578869	GTEX	901.1218461564639	625.74139175345	741.613122374715	0.10049826590429	0.220734927054018	0.178773536421821	GCCGGCTTGAGGCCTTGAGGCTCAGGGAGCACAAAGCAATGAGAAGGCATCAGAGGCGCTGAGCGGTGGGGATGGCAGGTAGGCTGCGTGCAGGCCCCCAGGCCCATAGTCAGGGAAGTCCAGGCTCGGCTCGACACAAAGTCCAGGCTATGGATGCTGTCGTCCCCCAGGATAAGGGAATCGGGGCCTGGAACCTGTAG	0.103512004678395	0.987206545855864	0.01926644775369	0.0699000931721622	0.9722370219540908	0.0083736735356275
-0.21891410671624806	16:427925:T:C:R:wL:Alt_16-427999-R,16:427925:T:C:R:wL:Alt_16-428001-R	-0.23619257121136106	42	0.31082170356372	16	GTEx	151.95056476022498	152.00319249408702	151.95056476022498	GTEX	130.271864979289	128.861783754486	189.585042678513	0.34272805487490604	0.449082120188094	0.67495058007053	GCCGGGACCCTCCTCCAGGGCCGCAGATGGGGAGGACGAGTCCCCCAGATGGAAAGGGCTGGAAGCCCCCGGGGACCCACCTGGAGATCTTGGCACACCAACTCTGACCTTGGCAAAGGTCACCGACACCCTCTGGCCCCTCAGCCAGATCCTCTGCTGTCCCTCCCCAGATGGCCTACATCCCACCCTCCTGGCATCTG	0.6282086268168051	0.775085651920377	0.7877916746398579	0.522992107433592	0.5989263047711251	0.645149970024931
1.2685946421320502	9:4662369:A:C:R:wL:Alt_9-4662394-R	1.43884639115911	42	1.58915183386898	9	GTEx	51.6027781440621	56.4058778572671	51.6027781440621	GTEX	124.30481153068199	152.70793334446	154.82399693815	0.349017591300142	0.374700422053635	0.5416151593337	GCCGGGAAGCCTCTGTTTGGTCCGGCCAGGTCCCGGGATCCGGGCCGCCAGCTGCGATGCCAAGTCCCCGGAGGAGCATGGAGGGACGGCCGCTGGGCGTCTCCGCTTCGAGCAGCAGCAGCAGCCCCGGCAGCCCAGCCCATGGCGGCGGTGGCGGCGGCAGCAGGTTTGAGTTCCAGTCCCTGCTCAGCAGCCGCGCC	0.000717753971600701	0.000510759229742801	0.010699091330924	0.00027824119537154	0.000123038629887702	0.00334518812306529
1.21968369609494	9:4662369:A:C:R:wL:Alt_9-4662394-A	1.12618132192693	42	1.74062842370212	9	GTEx	40.483712824239	32.6916689553735	40.483712824239	GTEX	94.9447409192727	71.2667323803053	134.899297639975	0.3887468748486021	0.571910017882384	0.618889085746806	GCCGGGAAGCCTCTGTTTGGTCCGGCCAGGTCCCGGGATCCGGGCCGCCAGCTGCGATGCCAAGTCCCCGGAGGGGCATGGAGGGACGGCCGCTGGGCGTCTCCGCTTCGAGCAGCAGCAGCAGCCCCGGCAGCCCAGCCCATGGCGGCGGTGGCGGCGGCAGCAGGTTTGAGTTCCAGTCCCTGCTCAGCAGCCGCGCC	0.00399456228583335	0.127718557013276	0.0152586781708723	0.00170409663999625	0.0489349231228629	0.00491573146714156
0.7633796435366608	9:4662369:A:C:A:wL:Alt_9-4662394-R	1.3643508705171898	42	2.41018228830346	9	GTEx	23.8629817901669	24.944174865472608	23.8629817901669	GTEX	40.5356925604653	64.176990990121	127.037753227617	0.6198648358397271	0.841718352640363	0.5751833402077821	GCCGGGAAGCCTCTGTTTGGTCCGGCCAGGTCCCGGGATCCGGGCCGCCCGCTGCGATGCCAAGTCCCCGGAGGAGCATGGAGGGACGGCCGCTGGGCGTCTCCGCTTCGAGCAGCAGCAGCAGCCCCGGCAGCCCAGCCCATGGCGGCGGTGGCGGCGGCAGCAGGTTTGAGTTCCAGTCCCTGCTCAGCAGCCGCGCC	0.3127624930607619	0.237303515456387	0.000113528220310374	0.21812620956025694	0.105036642332602	2.78603940714032e-05
0.5125610739559671	9:4662369:A:C:A:wL:Alt_9-4662394-A	1.69085189766904	42	1.94186232612748	9	GTEx	7.950617511608289	3.1002772608113904	7.950617511608289	GTEX	11.315959601008696	10.009631101867301	30.349128550230198	2.90031127936737	1.80396673979384	1.5382458283174	GCCGGGAAGCCTCTGTTTGGTCCGGCCAGGTCCCGGGATCCGGGCCGCCCGCTGCGATGCCAAGTCCCCGGAGGGGCATGGAGGGACGGCCGCTGGGCGTCTCCGCTTCGAGCAGCAGCAGCAGCCCCGGCAGCCCAGCCCATGGCGGCGGTGGCGGCGGCAGCAGGTTTGAGTTCCAGTCCCTGCTCAGCAGCCGCGCC	0.9029334169271128	0.561567708587818	0.3687391372247321	0.859723437755422	0.34860600970200395	0.20680938011703895
-0.231341373612333	X:118929899:G:A:A:wC	-0.778500846137306	41	-0.521103817033428	X	GTEx	426.205062713274	299.814674762468	358.30858287851095	GTEX	362.620294992285	175.008337627032	249.79326943689202	0.153966060475039	0.3744157326027779	0.281521869799383	GCCGGGAATGGTGGCACACCTGCAATCACAGCTATTCAGGAGGCTGAGGCAGGAGAATTGCTTGAACCTAGGAGGTGGAAGTTTCAGTGAGCCGAGATCACACCATTGCACTTCAGCCTGGGCAACAGAGTGAGACCCTGTCTCAAAAAAAAAAAAAAAGTTGGAAAAAAATAATGCAGCAATAAAAAATAATACAAATA	0.183475739730957	0.102217650083107	0.114934889755358	0.132955679193251	0.0375951304023842	0.0641660598329546
-0.706594801796057	X:118929899:G:A:R:wC	-0.647585107893187	41	-0.271499072456057	X	GTEx	363.54548410895796	236.135161098219	274.451624232996	GTEX	222.48887739153702	150.94444134731899	227.102916858908	0.15911182202430602	0.438215718140396	0.23892470129673604	GCCGGGAATGGTGGCACACCTGCAATCACAGCTATTCAGGAGGCTGAGGCAGGAGAATTGCTTGAACCTAGGAGGTGGAAGTTTCAGTGAGCCGAGATCGCACCATTGCACTTCAGCCTGGGCAACAGAGTGAGACCCTGTCTCAAAAAAAAAAAAAAAGTTGGAAAAAAATAATGCAGCAATAAAAAATAATACAAATA	2.32717725990585e-05	0.294968558306533	0.361161959405734	8.95962126691401e-06	0.139467477386444	0.255815386422465
-0.210196946187435	16:427925:T:C:A:wL:Alt_16-427999-R,16:427925:T:C:A:wL:Alt_16-428001-R	-0.601158662405098	42	-0.333167063490896	16	GTEx	279.331332330613	276.132036036182	279.331332330613	GTEX	241.05179851925098	182.09742789774398	221.58204365986904	0.248145050555808	0.412535405357896	0.449284172464682	GCCGGGACCCTCCTCCAGGGCCGCAGATGGGGAGGACGAGTCCCCCAGACGGAAAGGGCTGGAAGCCCCCGGGGACCCACCTGGAGATCTTGGCACACCAACTCTGACCTTGGCAAAGGTCACCGACACCCTCTGGCCCCTCAGCCAGATCCTCTGCTGTCCCTCCCCAGATGGCCTACATCCCACCCTCCTGGCATCTG	0.506814608776481	0.303945974025529	0.639750979869641	0.39695449236710495	0.145053106974547	0.4583595071984261
-0.223258504537118	16:427925:T:C:A:wL:Alt_16-428001-A	-0.3821558904112121	42	-0.265567828102257	16	GTEx	218.4175033824	208.022035426106	218.4175033824	GTEX	187.1721374559	159.857367653275	180.747883954371	0.327872597997432	0.4026980359902921	0.55607033813863	GCCGGGACCCTCCTCCAGGGCCGCAGATGGGGAGGACGAGTCCCCCAGACGGAAAGGGCTGGAAGCCCCCGGGGACCCACCTGGAGATCTTGGCACACCAACTCTGACCTTGGCAAAGGTCACCGCCACCCTCTGGCCCCTCAGCCAGATCCTCTGCTGTCCCTCCCCAGATGGCCTACATCCCACCCTCCTGGCATCTG	0.6028959658476379	0.555374003068275	0.7790759257544569	0.495915366730106	0.342626353305616	0.6329494809584699
0.0122649412797239	16:427925:T:C:A:wL:Alt_16-427999-A	-0.933736061167236	42	0.104468736612041	16	GTEx	244.750407405603	295.64094998641497	244.750407405603	GTEX	246.958832414053	154.750325402978	264.622544213666	0.253709323201542	0.41365343070196	0.464258748003598	GCCGGGACCCTCCTCCAGGGCCGCAGATGGGGAGGACGAGTCCCCCAGACGGAAAGGGCTGGAAGCCCCCGGGGACCCACCTGGAGATCTTGGCACACCAACTCTGACCTTGGCAAAGGTCACGGACACCCTCTGGCCCCTCAGCCAGATCCTCTGCTGTCCCTCCCCAGATGGCCTACATCCCACCCTCCTGGCATCTG	0.974577905888125	0.0693290806495786	0.903660153857708	0.961443289295794	0.0239899132309013	0.821961649154139
1.0986274555942	11:13010975:A:G:A:wC:Alt_11-13011003-A	0.997165081523114	42	1.21655121290769	11	GTEx	88.34608685537079	71.30536574392059	88.34608685537079	GTEX	189.893819811101	142.458921922547	205.745088510615	0.278825080815895	0.458565484992023	0.439957703120318	GCCGGGATCACGCCATTGCACTCCAGCCTGGGAAACAGATGAGACTCCGTCTCCAAAAAAAAAAAAAAAAAAAAAGAACTACCCGAGACGGAGTAGTTTGTAAAGAAAGGAGGTTTAATTAACTCACAGTTCCGCATGGCTGGGGAGGCCTCAGGAAACTGCAGAGGGTGAGAGGGAAGCAAGCAGTTTCTTCACAATGC	0.000220973728590736	0.083411961469625	0.0174506886848512	8.14126440514965e-05	0.0296652440926297	0.00568957655416834
1.0716809945528	11:13010975:A:G:R:wC:Alt_11-13010967-A	-0.19172520883710806	42	0.787299209871266	11	GTEx	158.295499893704	151.867425037913	158.295499893704	GTEX	333.136317564457	132.83921547951599	272.797223526074	0.280756440146442	0.430427306532017	0.4804635403666379	GCCGGGATCACGCCATTGCACTCCAGCCTGGGAAACAGATGAGACTCCGTCTCCAAAAAAAAAAAAAAAAAAAAAGAACTACCCGAGACGGGGTAGTTTATAAAGAAAGGAGGTTTAATTAACTCACCGTTCCGCATGGCTGGGGAGGCCTCAGGAAACTGCAGAGGGTGAGAGGGAAGCAAGCAGTTTCTTCACAATGC	0.000359231031299053	0.81387867145168	0.213460050086144	0.000135018565712742	0.656009080322549	0.101291538149569
-0.7957784034789921	17:76808726:T:C:R:wC	-0.857972215033129	41	0.118683677171395	17	GTEx	186.673934495588	139.09995939426702	135.721580249082	GTEX	107.51586098092501	76.7724826681955	147.85320635758399	0.242827318487038	0.665488324007037	0.345587227284207	GCCGGGCGTGGTTCGGGCACCTATAATCCCAGCTACTAGGGAGGCTGAGGCAGGAGAATGGCGGGAACCCGGGAGGCAGAGCTTGCAGTGAGCCGAGATTGGAGATCGCACCACTGCACCCCAGCCTGGATGACAGAGCGAGACTCTGTCTCGAAAAAAAAAAAAAAAAAAAAAGAAAAGAAAAGAAATAACATCAACTA	0.00215692436663031	0.380893124707681	0.8060315981545941	0.00104865453521099	0.197315682199565	0.731277919589934
0.9285894767918852	11:13010975:A:G:A:wC:Alt_11-13010967-A	0.3477090026791049	42	0.991455308024143	11	GTEx	218.265260820527	161.965677184973	218.265260820527	GTEX	415.51983934601293	206.21024090181496	433.487424069933	0.208107916175176	0.416381931869617	0.330743776222099	GCCGGGATCACGCCATTGCACTCCAGCCTGGGAAACAGATGAGACTCCGTCTCCAAAAAAAAAAAAAAAAAAAAAGAACTACCCGAGACGGGGTAGTTTGTAAAGAAAGGAGGTTTAATTAACTCACCGTTCCGCATGGCTGGGGAGGCCTCAGGAAACTGCAGAGGGTGAGAGGGAAGCAAGCAGTTTCTTCACAATGC	2.39054213458752e-05	0.615420137518837	0.008832313604084879	8.117645609041451e-06	0.40367702186188703	0.0027206662076734198
1.1928332754826798	12:3186792:G:A:A:wC	1.09652318714702	42	2.32877441909959	12	GTEx	25.7124896318093	23.340133803849398	25.7124896318093	GTEX	58.8862987639167	49.96578532811829	129.19873885508002	0.442215244602127	0.796640828477572	0.6329731503992261	GCCGGGCGGGCTGGGCACCCCCAGGCCGAGACCCGAGAAGGGGGAGCGGCCGGGGGCGCCCACGGGAGGCAGTGTGGGCAGGGCGGCGGTGGGACGAGAAGACGAGGAACAGAGTAGGCGCCGTGCGGGAAGCGGGCCGGGAAGGGGAGGGTGGGTGCGGGGCCCGGGCACCGAGCGAAGTGGGGTCCTCCAGGGGATGG	0.0148694648855692	0.34005533167720303	0.000874369068719962	0.00698823807747251	0.16868743778195902	0.000234054278441169
0.285521157874272	12:3186792:G:A:R:wC	0.541259966949304	42	1.23583021558225	12	GTEx	33.8947081326581	28.928670933091503	33.8947081326581	GTEX	41.408793989185	42.16798429365221	79.433523774912	0.5528070872231889	1.03309267132573	1.03783412492563	GCCGGGCGGGCTGGGCACCCCCAGGCCGAGACCCGAGAAGGGGGAGCGGCCGGGGGCGCCCACGGGAGGCAGTGTGGGCAGGGCGGCGGTGGGACGAGAGGACGAGGAACAGAGTAGGCGCCGTGCGGGAAGCGGGCCGGGAAGGGGAGGGTGGGTGCGGGGCCCGGGCACCGAGCGAAGTGGGGTCCTCCAGGGGATGG	0.7013904714893641	0.776061068886967	0.403079948887945	0.60550991579791	0.600332800216537	0.233740682620969
0.40714485630476505	13:96343004:G:A:A:wC	-0.0650266962818517	42	1.56687460075307	13	GTEx	50.8270087538282	54.7885472562214	50.8270087538282	GTEX	67.3045188595264	52.365820102014396	150.785177676535	0.519867874125401	0.8659928747400409	0.676801756394292	GCCGGGCGGGGGGCTGACCCCCCCACCTCCCTCCCGGACGGGGCGGCTGGCTGGGCAGAGAGGCTCCTCACTTCCCAGTAGGGGCGGCCGGGCAGAGGCACCCCTCACTTTCCGGATGGGGTGGCTGGCCGGGCGGGGGGCTGACCCCCCCACCTCCCTCCCGGACGGGGCAGCTGGCCGGGCAGAGGGGCTCCTCACTT	0.543423974035303	0.972648456003028	0.0556053717874057	0.4335273646099029	0.940143755314252	0.0206065825490749
0.7534670976652591	13:96343004:G:A:R:wC	0.23380598548992496	42	0.726202357940432	13	GTEx	73.8256131357946	58.9092840935382	73.8256131357946	GTEX	124.13377595391898	69.2033801068291	121.62846976044099	0.35845360978992896	0.585642622550815	0.8728572996542829	GCCGGGCGGGGGGCTGACCCCCCCACCTCCCTCCCGGACGGGGCGGCTGGCTGGGCAGAGAGGCTCCTCACTTCCCAGTAGGGGCGGCCGGGCAGAGGCGCCCCTCACTTTCCGGATGGGGTGGCTGGCCGGGCGGGGGGCTGACCCCCCCACCTCCCTCCCGGACGGGGCAGCTGGCCGGGCAGAGGGGCTCCTCACTT	0.0652700973772497	0.835727817554165	0.5907400550214139	0.0355538599003248	0.6897238894315519	0.4054185898899289
-0.5354277194274331	12:25350043:G:A:A:wC	-0.655578205684079	41	-0.427584209477829	12	GTEx	48.0452016643112	28.180206853659396	29.6286618922856	GTEX	33.1458135294517	17.924069910150898	22.1519769906595	0.4786906145589821	1.16424697566804	0.742184010966347	GCCGGGCGTGGTGATCAGCACCTGTAATCCCAGCTGCTCTGGAGGCTGAGACGGGAATCGCTTGAACCCGGGAGAGGGAGGTTGCAGTGAGCCAAGATCACACCACTACACTCCAGCCGGGTCAACAGAGCAAGACTCCGTCTCAAAAAAAAAAAAAGATAAACTGCATTAATTCATATAAGTTAACATATCAAAGAAGA	0.333003662971604	0.7564459695605891	0.667355642331278	0.263342568003821	0.5733722108806899	0.564536662823237
-0.38364373988363504	12:25350043:G:A:R:wC	-0.06203296569713599	41	-1.0845361086397	12	GTEx	45.4233505410703	28.550156361641502	31.8985009614882	GTEX	34.805822202796804	27.343274711584602	15.0161498614886	0.4067605469831371	2.3401215712491403	1.23240353341734	GCCGGGCGTGGTGATCAGCACCTGTAATCCCAGCTGCTCTGGAGGCTGAGACGGGAATCGCTTGAACCCGGGAGAGGGAGGTTGCAGTGAGCCAAGATCGCACCACTACACTCCAGCCGGGTCAACAGAGCAAGACTCCGTCTCAAAAAAAAAAAAAGATAAACTGCATTAATTCATATAAGTTAACATATCAAAGAAGA	0.4202836266707079	0.990189780052375	0.492546534543936	0.345594716529844	0.9788518040576129	0.378850078984535
0.5718674151931079	1:40023296:T:C:A:wC	1.0062697792584798	41	0.563805502567826	1	GTEx	365.9585415286171	255.306267677878	260.775611872039	GTEX	543.810260567549	512.7262237087091	384.82557930960996	0.11934942260529903	0.20691005104792695	0.21146263310124494	GCCGGGCGTGGTGGCAGGCTCCTGTAGTCCCAGCTACTCGGGAGGCTGAGGCAGGAGAATGGCGTGAACCCGGGAGGCGGAGCTTGCAGTGAGCTGAGACCGCGCCACTGCACTCCAGCCTGGGTGACAGAATGAGACTCCATCTCAAAAAAAAAAAAAATTTTATTCTAAGACTACCCTCCTGATTCTTACTATACACT	4.57656779941029e-06	5.56554212163446e-06	0.0178098609926105	1.65506825085339e-06	1.15433028390089e-06	0.00767099067741702
0.7689972147154179	1:40023296:T:C:R:wC	0.992441264410948	41	0.294848073052484	1	GTEx	301.996974862331	227.195434681618	248.889691471499	GTEX	515.5029381873179	452.151154950193	305.234084697027	0.109201823029743	0.31406370046118104	0.257091440408782	GCCGGGCGTGGTGGCAGGCTCCTGTAGTCCCAGCTACTCGGGAGGCTGAGGCAGGAGAATGGCGTGAACCCGGGAGGCGGAGCTTGCAGTGAGCTGAGATCGCGCCACTGCACTCCAGCCTGGGTGACAGAATGAGACTCCATCTCAAAAAAAAAAAAAATTTTATTCTAAGACTACCCTCCTGATTCTTACTATACACT	7.300776003789139e-12	0.00577419581721875	0.35618080196461105	1.89525031918807e-12	0.0015776918895565	0.251439191373112
0.7484263934704009	7:71620430:T:A:A:wC	0.677214950765201	42	0.3571203925624289	7	GTEx	488.02923623279196	483.40213283217	488.02923623279196	GTEX	819.115502032491	772.506730901835	625.1440440238671	0.14584750359837198	0.22738092049678	0.259462325161445	GCCGGGCGTGGTGGCAGGTGCCTGTAGTCCCAGCTACTCGGGAGGCTGAGGCAGGAGAATGGCTTGAACCTGGGAGGCGGAGCTTGCAATGAGCCGAGAACACGCCACTGCACTCCAGCCTGGGCGACAGAGCAAGACTCTGTCTCAAAAAAAAAAAAAAGAGAGAGAGAAAAAGAAAAAGAAAATGTGTGTTGTTTAAG	9.25362783581999e-07	0.0101916216157816	0.317023601138084	2.87338262915808e-07	0.00289825694152592	0.168702063802891
1.38593891656975	7:71620430:T:A:R:wC	1.60820433029292	42	1.37689784543222	7	GTEx	287.01894583113	275.56865222451097	287.01894583113	GTEX	751.631213293274	839.8507584869209	745.57178359499	0.180990249387384	0.254575833383205	0.30171557928501097	GCCGGGCGTGGTGGCAGGTGCCTGTAGTCCCAGCTACTCGGGAGGCTGAGGCAGGAGAATGGCTTGAACCTGGGAGGCGGAGCTTGCAATGAGCCGAGATCACGCCACTGCACTCCAGCCTGGGCGACAGAGCAAGACTCTGTCTCAAAAAAAAAAAAAAGAGAGAGAGAAAAAGAAAAAGAAAATGTGTGTTGTTTAAG	8.02987694181852e-14	1.52150072678606e-09	2.17671203888476e-05	1.89537764398786e-14	2.66359176289002e-10	5.0292874458598e-06
-0.162503738586969	9:104159177:T:C:A:wC	-0.433688573851109	41	-0.263233032519232	9	GTEx	201.64211029703	219.52779350844799	196.442104745588	GTEX	180.270926547323	162.513350954578	163.795485977461	0.17107436479005805	0.530263892230594	0.258388647669749	GCCGGGCGTGGTGGCGGGCACCTGTAGTCCCAGCTACTCGGGAGGCTGAGGCAGGAGAATCGCTTGAACCTGGGAGGCGGAGGTTGCAGTGAGCCAAGACAGCGCCACTGCACTCCAGCCTGGAGACAGAGTGAGACTCCATCTCCAACACAAACAAAAAAAAAGTCAAATTCATAGAAACAGAGAGTAGGATGGTGGCT	0.4167025692630471	0.624610863572225	0.419073433125407	0.342162474319591	0.413429651324915	0.308322407900837
-0.305180314625132	9:104159177:T:C:R:wC	-0.0037608830491749796	41	-0.5577424298905811	9	GTEx	413.94552874242106	281.798934245249	278.14822220083	GTEX	334.843838943249	281.321026087047	189.385036098135	0.164670683185387	0.35471371865708096	0.317403592872685	GCCGGGCGTGGTGGCGGGCACCTGTAGTCCCAGCTACTCGGGAGGCTGAGGCAGGAGAATCGCTTGAACCTGGGAGGCGGAGGTTGCAGTGAGCCAAGATAGCGCCACTGCACTCCAGCCTGGAGACAGAGTGAGACTCCATCTCCAACACAAACAAAAAAAAAGTCAAATTCATAGAAACAGAGAGTAGGATGGTGGCT	0.0954122305986572	0.995849282991854	0.13694493456280402	0.0638427313765941	0.991540518052858	0.0788832762288457
0.137640718608324	X:1530031:C:T:R:wC	0.0630631680210822	42	0.914968501097882	X	GTEx	162.427715725221	158.376376021579	162.427715725221	GTEX	178.612575917421	165.41135134099	306.0917979766749	0.280936256145568	0.3712321974887179	0.457473512636431	GCCGGGCGTGGTGGTATGTGCCAGTAATCCAGCTACTCGGGAGGCTGAGGCAGGAGAATCACTTGAACCCTGGGGGTGGAGGTTACGGAGAGCCAAGATCGTGCCACTGCACTCCAGCCTGGGCGACAGAGCGAGACTCCGTCTCAAAAAAAAAAAAGAAGAGAGATACACAGAGAAAGAGAGAAAGAAGGAGAGACAGA	0.7174959378940869	0.935250802431532	0.110519638288586	0.624179356249994	0.8651082338336179	0.0454951949859771
-0.0612265244300579	X:1530031:C:T:A:wC	-0.0345879872706929	42	0.408081280577295	X	GTEx	186.69006814250199	201.684480298012	186.69006814250199	GTEX	178.65045872046295	196.992818066635	247.778081911958	0.302584224295743	0.38929245092681	0.434974501653632	GCCGGGCGTGGTGGTATGTGCCAGTAATCCAGCTACTCGGGAGGCTGAGGCAGGAGAATCACTTGAACCCTGGGGGTGGAGGTTACGGAGAGCCAAGATTGTGCCACTGCACTCCAGCCTGGGCGACAGAGCGAGACTCCGTCTCAAAAAAAAAAAAGAAGAGAGATACACAGAGAAAGAGAGAAAGAAGGAGAGACAGA	0.888384897303659	0.9674302548614092	0.533298032848181	0.83964671367868	0.9292024413747328	0.34815557353466803
-0.779677481894384	X:382288:C:T:R:wC	-0.539141992616329	42	-1.4293438952934	X	GTEx	123.80635762861401	115.16303652589899	123.80635762861401	GTEX	71.9464441470365	79.33604438345691	45.7743028375821	0.4596701550314261	0.703105278987828	1.09594300273637	GCCGGGCGTGGTGGTGGCAGGTGCCTGCAATCCCAGTTACTCAGGAGAGGCTGAGGCAGGAGAATCGCTTGAACCCGGGAGGCGGAGGTTGCAGTGAGCCGAGATCGCACCCCTGCACTCCAGGCTGGGCAACAGAGCAAAAACTCTGTCTCAAAAATAATATAATAATAATAATAATAATAATAATAATAATAAAAACA	0.14772715868153302	0.651580281581525	0.34929741214805604	0.0898542028604302	0.44319970507574	0.192160724850145
-1.09100552064151	X:382288:C:T:A:wC	-0.557438464967304	42	-0.8991982741980671	X	GTEx	87.0196425881918	104.268326142515	87.0196425881918	GTEX	40.6275442915293	70.8639003479587	46.7568065051169	0.622274810555729	0.59467649761458	1.15736484908321	GCCGGGCGTGGTGGTGGCAGGTGCCTGCAATCCCAGTTACTCAGGAGAGGCTGAGGCAGGAGAATCGCTTGAACCCGGGAGGCGGAGGTTGCAGTGAGCTGAGATCGCACCCCTGCACTCCAGGCTGGGCAACAGAGCAAAAACTCTGTCTCAAAAATAATATAATAATAATAATAATAATAATAATAATAATAAAAACA	0.13288928866504698	0.561522317809272	0.620565455234567	0.0795584948229957	0.348562597831015	0.4371966028837249
0.319415737369022	4:144537899:C:T:R:wC	0.962300110998232	42	1.00221001099077	4	GTEx	213.582107643978	192.591748159068	213.582107643978	GTEX	266.376251893525	374.8772190654451	427.021966061338	0.214092722522926	0.31633282445911703	0.393121227238466	GCCGGGCGTGGTGGTGGGCACCTGTAGTCCCAGCTACACGGGAGGCTGAGGCCGGAGAATGGCGTGAACCCGGGAGGCGGAGCTTGCAGTGAGCCAAGACGGCGACACTGCACTCCAGCCTGGGCAACAGAGCGAGACTCCGTCTCAAAAAAAAAAAGGAAGAAAGAAAAAAGAATCATCTGTTTTCTACCTCCATCTTA	0.21033104970921496	0.00838468884877306	0.0312225478676276	0.135712131065238	0.0023497324906843198	0.0107918880450916
2.70477139835796	4:144537899:C:T:A:wC	2.0594755542664	42	3.17518771560571	4	GTEx	195.494110846471	229.221467472747	195.494110846471	GTEX	1274.38373116289	955.2282750289992	1762.6879005560395	0.12434877362967	0.18799875786199	0.20684333621389495	GCCGGGCGTGGTGGTGGGCACCTGTAGTCCCAGCTACACGGGAGGCTGAGGCCGGAGAATGGCGTGAACCCGGGAGGCGGAGCTTGCAGTGAGCCAAGATGGCGACACTGCACTCCAGCCTGGGCAACAGAGCGAGACTCCGTCTCAAAAAAAAAAAGGAAGAAAGAAAAAAGAATCATCTGTTTTCTACCTCCATCTTA	7.569009079814417e-104	5.45155843743691e-27	4.4135833639212584e-52	6.686889184157418e-105	6.30664469114082e-28	3.5044479743441796e-53
2.16629512039981	12:81518946:T:C:A:wC	1.44123634198468	41	2.4154901685181804	12	GTEx	143.551379554002	99.7136371780606	131.641670042392	GTEX	643.227247372148	270.4708905270201	702.549075388211	0.137139829307181	0.284136811067574	0.15957690226064006	GCCGGGCGTGGTGGTGGGCGCCTGTAGTCCCAGCTACTCGGGAGGCTGAGGCAGGAGAATGGCGTGAATCCGGGAGGCGGAGCTTGCAGTGAGCCGAGACTGCGCCACCGCACTCCAGCCTGGGCAGAAGAGCGAGACTTCGTCTCAAAAAAAAAAAACAAAACAAAACAAAAAAAATACATAAATGTTTCTACTACTAG	2.7439330802566887e-55	1.94583604198098e-06	1.2714678936839899e-50	3.30179202779749e-56	3.9296926889581103e-07	9.255417446564079e-52
1.81879312918676	12:81518946:T:C:R:wC	0.3964894085676951	41	2.51064151583344	12	GTEx	224.972064059631	149.219952722448	154.701780158246	GTEX	793.5546257380611	196.34177693645	880.50399437816	0.106572422773421	0.4134099870814671	0.140582665645787	GCCGGGCGTGGTGGTGGGCGCCTGTAGTCCCAGCTACTCGGGAGGCTGAGGCAGGAGAATGGCGTGAATCCGGGAGGCGGAGCTTGCAGTGAGCCGAGATTGCGCCACCGCACTCCAGCCTGGGCAGAAGAGCGAGACTTCGTCTCAAAAAAAAAAAACAAAACAAAACAAAAAAAATACATAAATGTTTCTACTACTAG	2.397507924458059e-64	0.550176578862667	4.19896566197451e-70	2.6459861631238487e-65	0.337523126229953	2.467705713351609e-71
-0.492383108173224	17:76808726:T:C:A:wC	0.0811395650513143	41	-0.207086507892448	17	GTEx	558.269279710088	367.605579090624	498.7357883573	GTEX	397.065848595577	389.1679455429169	432.20812076584	0.121249916474688	0.276398996162315	0.207620961534082	GCCGGGCGTGGTTCGGGCACCTATAATCCCAGCTACTAGGGAGGCTGAGGCAGGAGAATGGCGGGAACCCGGGAGGCAGAGCTTGCAGTGAGCCGAGATCGGAGATCGCACCACTGCACCCCAGCCTGGATGACAGAGCGAGACTCTGTCTCGAAAAAAAAAAAAAAAAAAAAAGAAAAGAAAAGAAATAACATCAACTA	0.00011822403738192	0.883315059141355	0.42994317878349	4.88850779773572e-05	0.769094488577345	0.31855786345695103
-0.238599892047794	20:35308843:A:G:A:wC	-0.007460371475918109	42	-0.0174967903905507	20	GTEx	745.271150625154	716.772473173799	745.271150625154	GTEX	631.501633789701	712.982549358494	735.992930545674	0.159545097679711	0.198088610424049	0.246545810105717	GCCGGGCATGGTGGTGGGCACCTGTAATCCCAGCCACTCGGGAGGCTGAGGCAGAGAATTGCTTGAACCGGGAGGTGGAGGTTGCAGTGAGCCAAGATCGTGCCACTGCACTCCAGCCTGGGCAACAGAGTGAGACTCCATCTCAAAAAAAAAAAAAAAATACAGTTTCTATGATTCCAATTTAACAGATAAAACTGTTT	0.20912493685667	0.986240787630295	0.9716547659993348	0.134783675499953	0.969957342220649	0.943423458112038
-0.320785213805962	19:58377870:T:C:R:wC	-0.322910057726744	42	-0.9357911392255392	19	GTEx	442.12833636204596	453.7069298346849	442.12833636204596	GTEX	354.343936555782	362.49523938734495	231.76119699550597	0.22453636514589895	0.244794740455034	0.437644789653128	GCCGGGCACAGTGACTCACACCTGTAATCCCAGCACTTTGAGAGGATGAGGTGGGCGGATCACAAGGTCAGGAGATCGAGACCATCCTGGCTAACACAGTGAAACCCCATCTCTACTAAAAATACCGAAAGTTAGCCAGGTGTGGTGGCACGCACCTGTTGTCCCAGCTACTCAGGAGGCTGAGGCAGGAGAATGGCATG	0.23277228613327694	0.3666809487800409	0.0827944082371527	0.153103144807181	0.187133886726671	0.0324969832285932
1.5968916627173102	9:139613686:G:A:A:wC	0.5735634860977379	42	1.2996298832873998	9	GTEx	743.8518957047902	864.568984656778	743.8518957047902	GTEX	2249.3508827088	1286.20866168914	1833.0786936624	0.103484676319784	0.137220841472063	0.180367535987658	GCCGGGATGTTGTGGGTGGGGGCGGGTGGGGGTGAGCAGAGGATTCACGTGGCCAGGCAGGTTCTGAGCACCTACTGGGTGCCGGGCCGCAAAGCAGGAAGAGGTGCCCCCACAAACAAGAGGAAGCTGCAGCGTCGGTTTCCCAGGGTGCCCTGGCCCTTTGCCCAGTGGGGGTTTCCCTGGCTGCTCAGAGCCTTCCC	7.759547897342667e-53	0.000127653787448784	3.5463129777809196e-12	1.0099138089562896e-53	2.91692544444297e-05	5.78510080314048e-13
1.18885445046395	9:139613686:G:A:R:wC	0.319732387792896	42	1.44875229924489	9	GTEx	953.720802267076	1130.02871083932	953.720802267076	GTEX	2172.61177202138	1409.7046204245596	2604.20640484834	0.110372731229037	0.135593704596398	0.15460329896043398	GCCGGGATGTTGTGGGTGGGGGCGGGTGGGGGTGAGCAGAGGATTCACGTGGCCAGGCAGGTTCTGAGCACCTACTGGGTGCCGGGCCGCAAAGCAGGAGGAGGTGCCCCCACAAACAAGAGGAAGCTGCAGCGTCGGTTTCCCAGGGTGCCCTGGCCCTTTGCCCAGTGGGGGTTTCCCTGGCTGCTCAGAGCCTTCCC	2.6008171573979797e-26	0.054822060949241	5.55653406528501e-20	4.7046806997089595e-27	0.0183728050989735	7.20037697794472e-21
-0.321695781653077	3:33866114:G:A:A:wC	-0.17724103175462194	41	-0.5123065686434579	3	GTEx	1154.12034014196	586.643203034096	979.023812873102	GTEX	923.200558678148	518.720374653995	686.733319561083	0.0986466611997346	0.19292192935026	0.141341312003628	GCCGGGATTAACAGGCGTGAGCCACCGCACCCGGCCAACTCATGACACCTTTTAATCCCAGACTGATTTATTTCTTTTTCTTAGTATAATTTGTTTCATAAAAGCAAAGTTATTTTAGTATTAACAAAATATAATTGAGATGAAAAATCTGATGGGGAACATTTCACTAGTGAGCTCTGAAGGCCAGACAGAAATCACTG	0.00227483055673616	0.571463308127409	0.0008886500367461971	0.00110984246765925	0.35824259697784205	0.00028940229820974
-0.5954643999211751	3:33866114:G:A:R:wC	-0.424195033553807	41	-0.28455467411004803	3	GTEx	1454.25949124975	791.339198331075	1034.67785154864	GTEX	962.673996271837	589.790635412534	849.1811372363811	0.0882670679854926	0.23470012678342606	0.12968487847528	GCCGGGATTAACAGGCGTGAGCCACCGCACCCGGCCAACTCATGACACCTTTTAATCCCAGACTGATTTATTTCTTTTTCTTAGTATAATTTGTTTCATGAAAGCAAAGTTATTTTAGTATTAACAAAATATAATTGAGATGAAAAATCTGATGGGGAACATTTCACTAGTGAGCTCTGAAGGCCAGACAGAAATCACTG	5.6263533236719903e-11	0.17301207373613506	0.0565017668509373	1.51801669037296e-11	0.0707012454807188	0.0282209715460179
-0.137492480118929	12:133172196:A:G:R:wC	-0.5900713405755911	42	-0.12749581636581694	12	GTEx	641.1280288111731	648.243371977335	641.1280288111731	GTEX	583.269206008556	430.922181075315	585.127221943443	0.15885916345413198	0.274346192234112	0.34879915588144605	GCCGGGATTGCACCACTGCACTCCAGCCTGGGCAACCATATCTGTCCTCACGAGACACAGGAACCTCATGCTAAGGGAAGAGGCATCGGGGAAGAAAACATGCAGCATAAAGTTCCTGATTTCTCACCCCATGAACTCGACAATTAGCTTGTCAAATTGTGTTAAATTTTTTAGCTGTGACCTTTATGTTGGGATAGCAC	0.49663392607598	0.0878012906186131	0.835337803516728	0.386764850563819	0.0314898159941223	0.714717398423806
-0.0277113923008288	12:133172196:A:G:A:wC	-0.084531813224473	42	-0.589688558051653	12	GTEx	910.1878138421459	875.315213315609	910.1878138421459	GTEX	892.992939164294	825.7180678872729	603.070998487043	0.140170923481355	0.224254404480873	0.376665990800406	GCCGGGATTGCACCACTGCACTCCAGCCTGGGCAACCATATCTGTCCTCACGAGACACAGGAACCTCATGCTAAGGGAAGAGGCATCGGGGAAGAAAACGTGCAGCATAAAGTTCCTGATTTCTCACCCCATGAACTCGACAATTAGCTTGTCAAATTGTGTTAAATTTTTTAGCTGTGACCTTTATGTTGGGATAGCAC	0.891162861671605	0.845793731879869	0.24016740070056	0.8432820184738129	0.7062136941478321	0.117454552960086
-0.17257366387671302	19:58377870:T:C:A:wC	-0.12514027998935198	42	-0.7734387121913199	19	GTEx	796.271399672327	773.9065462594031	796.271399672327	GTEX	706.594519345169	709.549459056899	467.500992312189	0.137855758692932	0.191709917682238	0.33953563700003103	GCCGGGCACAGTGACTCACACCTGTAATCCCAGCACTTTGAGAGGATGAGGTGGGCGGATCACAAGGTCAGGAGATCGAGACCATCCTGGCTAACACAGCGAAACCCCATCTCTACTAAAAATACCGAAAGTTAGCCAGGTGTGGTGGCACGCACCTGTTGTCCCAGCTACTCAGGAGGCTGAGGCAGGAGAATGGCATG	0.30385172588244	0.710761095929598	0.0606224057040993	0.210627349472668	0.513911976169122	0.0227306961341026
0.912813501713025	7:5012371:TG:T:R:wC	1.69733019761616	41	1.24412773552522	7	GTEx	925.1143658680568	623.408006448462	663.635431750394	GTEX	1741.6379888389001	2022.5454804682101	1571.5867207921399	0.180435990193161	0.125243103114028	0.30208698048304305	GCCGGGCACAGTGGCTCACACCTGTAATGCCAACACTTTGGGAGGCCGAATCAGGCAGATCACCTGAGGTCAGGAGTTCGAGACTAGCTTGGCCAACATGGTGAAATCCTGCCTCTACTAAAAATACAAAAATTAGGCGGATGTCGTGGCGGGCGCCTATAATCTCAGCTACATGGGAGGCTGAGGCACGAGAATCACTT	1.2207436328725402e-06	8.015857976633921e-41	0.000132722779611052	4.2160998209412703e-07	7.6801861024438e-42	3.8144239475915e-05
-0.247278006085209	20:35308843:A:G:R:wC	-0.166845858894564	42	-0.452442048616887	20	GTEx	497.63218923502603	445.1806349376651	497.63218923502603	GTEX	420.0467598204949	396.58505384085504	363.22738650750296	0.19241761896196696	0.25767664875338897	0.35858470471186205	GCCGGGCATGGTGGTGGGCACCTGTAATCCCAGCCACTCGGGAGGCTGAGGCAGAGAATTGCTTGAACCGGGAGGTGGAGGTTGCAGTGAGCCAAGATCATGCCACTGCACTCCAGCCTGGGCAACAGAGTGAGACTCCATCTCAAAAAAAAAAAAAAAATACAGTTTCTATGATTCCAATTTAACAGATAAAACTGTTT	0.28965336551493603	0.7134302839522259	0.36903778561345296	0.198753484827416	0.5173078199574629	0.207040969919829
1.32827107362758	7:5012371:TG:T:A:wC	1.7605575136010398	41	1.44135276105539	7	GTEx	411.47502872148203	344.4928868501001	333.913589984957	GTEX	1032.6058213275098	1167.85178187199	906.710267400365	0.110913359830311	0.21082616114762695	0.4782330716540921	GCCGGGCACAGTGGCTCACACCTGTAATGCCAACACTTTGGGAGGCCGAATCAGGCAGATCACCTGAGGTCAGGAGTTCGAGACTAGCTTGGCCAACATGTGAAATCCTGCCTCTACTAAAAATACAAAAATTAGGCGGATGTCGTGGCGGGCGCCTATAATCTCAGCTACATGGGAGGCTGAGGCACGAGAATCACTT	2.96117431511523e-32	4.7323886417821e-16	0.00665763464723901	4.76091503097561e-33	6.782827361594161e-17	0.00257901947483698
0.7376332847953381	9:37880134:A:ACC:A:wC	0.0954651221598223	42	0.89852023666279	9	GTEx	721.4390659009309	767.755850900711	721.4390659009309	GTEX	1203.0718782031802	820.327620924204	1345.22342161053	0.109319447154629	0.182935211330726	0.27925539012464	GCCGGGCACGGCGGCTCACGCCTGTAATCCCAGCACTTTGGGAGGCTGAGGCAGGTGGATCACTTAAGGTCAGGAGTTTGAGACCAGCCTGGCGCAAAACCCTGTCTCTACTGAAAAAATACGAAATTTAGCCGGGTGTGATGGCGGATGCCTGCAATCCCAGCTACTCCGGAGGCTGAGGCAGGAGAGTCGCCTGAACA	5.82088873141804e-11	0.7770101030059909	0.0044088070052301104	1.5041125030072998e-11	0.601773319040853	0.00129287171242011
0.8495160162565641	9:37880134:A:ACC:R:wC	-0.204014931707783	42	1.03787924402101	9	GTEx	454.108387055968	519.140019650764	454.108387055968	GTEX	817.728258185453	450.448946763667	930.29425400167	0.147854137092322	0.25236512223682	0.24973818553778895	GCCGGGCACGGCGGCTCACGCCTGTAATCCCAGCACTTTGGGAGGCTGAGGCAGGTGGATCACTTAAGGTCAGGAGTTTGAGACCAGCCTGGCGCAAAACTGTCTCTACTGAAAAAATACGAAATTTAGCCGGGTGTGATGGCGGATGCCTGCAATCCCAGCTACTCCGGAGGCTGAGGCAGGAGAGTCGCCTGAACA	3.1753735368717e-08	0.629528903644667	0.000131275212945605	9.15762514906175e-09	0.418853586428793	3.24053125948211e-05
0.60647110070051	19:51012816:G:A:A:wC	2.8658114792273803	41	1.83417657583807	19	GTEx	1226.22127995961	1054.25945004501	1012.4982373500301	GTEX	1866.9652212503	7681.69403341305	3610.3214629979907	0.0720508363345804	0.114310031818001	0.0864555084920033	GCCGGGCAGAAAGAAGTACCTGGAAGCCCAGAGGCCGCACAGAAGGGCTCACGGGAGTGGAGAGTCTGGTTTGAGGGGGGCCGTGAGGGCTGAAGATGCAGAGGCAGGCTCGGCCTCCGCTATGAGGAGGGCCCTGAGTAGGGCGGGGGCGTGTTTAGGATGGACTGGAGAGCTGTGACAGGGCCCAGATAAGAGATGCC	1.73607623529781e-16	2.1570169676357384e-137	1.49924304071099e-98	3.85369907700344e-17	1.0431954318991892e-138	6.903579050492807e-100
0.909313608134696	19:51012816:G:A:R:wC	3.04704225945697	41	2.10758700162989	19	GTEx	901.4281044995572	806.6486572366409	772.9476796201062	GTEX	1693.73059649671	6664.7501786172315	3332.4606813857204	0.0707786173650074	0.11810401264539698	0.0856863717153672	GCCGGGCAGAAAGAAGTACCTGGAAGCCCAGAGGCCGCACAGAAGGGCTCACGGGAGTGGAGAGTCTGGTTTGAGGGGGGCCGTGAGGGCTGAAGATGCGGAGGCAGGCTCGGCCTCCGCTATGAGGAGGGCCCTGAGTAGGGCGGGGGCGTGTTTAGGATGGACTGGAGAGCTGTGACAGGGCCCAGATAAGAGATGCC	5.93869903691249e-37	1.923488146139349e-145	3.733608387357038e-132	8.907341268992468e-38	8.947501651557843e-147	1.3760933859851394e-133
-0.466539825080728	7:152149618:G:C:A:wC	-0.39697578775874304	41	-0.461976475429777	7	GTEx	605.379803127423	361.7477702056689	356.557104106456	GTEX	438.004179697371	274.78636921488203	258.92926397278	0.112704667144858	0.339438927926604	0.219599564241697	GCCGGGCATAGTGGCTCATGCCTGTAATCCCAGCACTTTGGGAGGCCGAGGCAGGCAGATCACCTGAGGTCAGGAGTTTCAGATCAGCCTGGACAACATCGTGAGACCCTTTCTCTAATAAAAATACAAAAATTGTCCAGGCGTTTTGGTGGGTGCTTGTAATCCCAGCTACTCGGGAGGCTAAAGCAGGAGAATCGCTT	8.54636185504402e-05	0.440317992749683	0.0688305695393985	3.4807900824932105e-05	0.24219991434579605	0.0354026879540588
-0.279464292241685	7:152149618:G:C:R:wC	-0.5537579889580171	41	-0.24008286805363	7	GTEx	269.423849330573	183.546039466936	251.997536806166	GTEX	221.76764596846002	124.921883570408	212.904805846496	0.168194505997568	0.495589453978481	0.247993860746755	GCCGGGCATAGTGGCTCATGCCTGTAATCCCAGCACTTTGGGAGGCCGAGGCAGGCAGATCACCTGAGGTCAGGAGTTTCAGATCAGCCTGGACAACATGGTGAGACCCTTTCTCTAATAAAAATACAAAAATTGTCCAGGCGTTTTGGTGGGTGCTTGTAATCCCAGCTACTCGGGAGGCTAAAGCAGGAGAATCGCTT	0.13823691845228	0.467030086613723	0.445165611140671	0.0966021877446248	0.263835121222526	0.33299440680681297
-1.33840027107437	17:46983391:G:A:A:wC	-0.7770686124420101	41	-1.83095574197897	17	GTEx	89.22926780082909	39.4039372676336	59.9668351738352	GTEX	35.360796366327	23.0102211485816	16.870252644762402	0.37902053031637295	1.13006184871218	0.795447555658568	GCCGGGCATCGTGGCACGTGTCTGTAATCCCAGCTACTTGGAGGGCTGAGGCAGAGGTTGCAGTGAGTTGTGATCCCATCACTGCACTCCAGTCTGGGTAACAGAGCAAGACCCTGTCTCAAAACAAATCAATCTTTAGCTCTCCATAAATCTTGGTCATTATCCTTCAGGTCTGCATTCCATTACTGTAAATTCATAAA	0.0008978032677516311	0.6925377371775929	0.04424056491575	0.000413666553958685	0.491683479491254	0.0213468395347002
-0.571829764279006	17:46983391:G:A:R:wC	-0.472628965680477	41	-1.7531544251624	17	GTEx	147.946018886453	110.70647807626301	105.176866055078	GTEX	99.4555942788621	79.76029221733809	31.102296162217304	0.251277361029485	0.736713536825565	0.84394875892309	GCCGGGCATCGTGGCACGTGTCTGTAATCCCAGCTACTTGGAGGGCTGAGGCAGAGGTTGCAGTGAGTTGTGATCCCATCACTGCACTCCAGTCTGGGTGACAGAGCAAGACCCTGTCTCAAAACAAATCAATCTTTAGCTCTCCATAAATCTTGGTCATTATCCTTCAGGTCTGCATTCCATTACTGTAAATTCATAAA	0.0376795452076089	0.716493466568512	0.0728410799947409	0.0228644781616174	0.521173873130031	0.0377717295177185
-0.24820889508526	5:180252406:T:C:R:wC	-2.4508131143076604	41	-0.441742112739474	5	GTEx	121.363415876596	73.9399184803376	69.3354328636295	GTEX	102.14844160270701	13.540996763103001	51.14628062790871	0.23169841812495	1.4453219590808002	0.4904045028923161	GCCGTCTAACTAAGCCGCCTGGGCTTTGCTCTGGACCCCTAAGGAGTCCCTACAGGTCAGGTCTTCCCTGCTCCATCCAGAGAGGGGCCCCTCTCATACTGCAGAATGCTCGAAGTCCACAAATGTTCATTCTCCCCTTCGTTACTAGTAGAACTCACTCAGTTAAGGCTGAGCTCACGGTAGGCAACCTCAAACTCTCA	0.355370146767433	0.210021379300345	0.481344934998904	0.284053223489406	0.0899452428823827	0.367710134859029
0.492050639582426	6:110797425:A:G:R:wC	0.284868056826289	42	0.896692525489903	6	GTEx	505.436511467488	593.640265765835	505.436511467488	GTEX	710.687693532774	722.803156129437	941.14628372554	0.138847481434144	0.214238055732217	0.216209976332782	GCCGTCTAGGGAAGTGGCGGCGGATTAGAGAAACGGGCGGCCAGGCACAGGCACCCCCTACGAGTGAGATCTGGCCCCTCGAGCCAGATCTCCAGCCAGATGCCTCCAGCATCTGCTGCCGCGGAGAGCACGCACCAGGTCCCTCCTGCCCGGCAACAGGCGCACTCCGAGCGAGCCCAGCGCCTCTGCTCACCATGCCA	0.0010001164150923	0.361639224915032	0.00013606979714451102	0.000394372694957351	0.18362372887878695	3.36385899860469e-05
0.473191378762366	6:110797425:A:G:A:wC	-0.0709520657816883	42	0.215689289006739	6	GTEx	360.339908633473	407.747446958853	360.339908633473	GTEX	500.548769219674	388.3619425634809	417.7492112034771	0.221635707591151	0.259527107502947	0.339979508024925	GCCGTCTAGGGAAGTGGCGGCGGATTAGAGAAACGGGCGGCCAGGCACAGGCACCCCCTACGAGTGAGATCTGGCCCCTCGAGCCAGATCTCCAGCCAGGTGCCTCCAGCATCTGCTGCCGCGGAGAGCACGCACCAGGTCCCTCCTGCCCGGCAACAGGCGCACTCCGAGCGAGCCCAGCGCCTCTGCTCACCATGCCA	0.0606683570014322	0.8922609362089909	0.6972460066384489	0.0327613259483741	0.7845535874357601	0.5258077403370179
1.29838722559089	7:38416911:A:G:R:wC	1.93533178341018	41	0.6045520567647851	7	GTEx	685.504110627729	427.501116074434	508.25621492695	GTEX	1688.33249196561	1634.96617923069	773.5691217958308	0.07250388828627903	0.150944785082704	0.158859417100112	GCCTAAGTGTCCAGTGTTTATAGTCTACAGGAGTGTACAGGAACGTCCTAGGTCTTCACATCCTCTCACCACTCACTCATTGACTCACTCACCCAGAGTAGCTTCCAGACCTGCAAGCTCCATTCATGGTAACTCCCCTATACAGGTGTTACAGTACTTAAAATTTTATATCCTATTTTTACTGTAGGTTGTCTCTGTCT	9.825389927006527e-71	1.23347939046953e-36	0.00045590746709375595	1.0245465081282993e-71	1.24344846210524e-37	0.00014147286589106102
0.0450757048195923	10:127481462:A:C:R:wC	-0.0804596902324241	41	-0.676210594127903	10	GTEx	138.986531293735	121.67079795883998	125.550490629421	GTEX	143.223735299823	114.82626273910101	78.3796823335749	0.207469542971266	0.424585346065092	0.439081210540128	GCCTAACTACCAACTCACGGGCTAGGACTGTGTCCTCTGTGAACCTTGAAAGCACCTCACTATCCAGCGCCAAGTCCCAGTGTCGAGGGACAACTCACAACCCACACACAGTGCCTTCGTGGCCCCCAAGCAGTCCATAGTCACTGTGAGCAAGGCCAGCTCTGTCACTTTCTCCTCCTCAGCAATGGCAGAGGTGTTAA	0.864651848464677	0.927258795913787	0.19963134663681895	0.8280024529428521	0.8496995391098121	0.123546181186322
0.17335900035648902	10:127481462:A:C:A:wC	0.323406456738934	41	0.0357961111284004	10	GTEx	294.25572574133497	170.360754693936	177.699477630018	GTEX	331.617535951824	213.085440410081	181.78001380896998	0.12808342441662302	0.355433393315859	0.306327887822378	GCCTAACTACCAACTCACGGGCTAGGACTGTGTCCTCTGTGAACCTTGAAAGCACCTCACTATCCAGCGCCAAGTCCCAGTGTCGAGGGACAACTCACACCCCACACACAGTGCCTTCGTGGCCCCCAAGCAGTCCATAGTCACTGTGAGCAAGGCCAGCTCTGTCACTTTCTCCTCCTCAGCAATGGCAGAGGTGTTAA	0.23456076174945895	0.5761609668056059	0.9372309398340992	0.17590072227208406	0.362878793093168	0.906974529650085
3.4014492024426697	1:15541398:C:T:R:wC	2.9569673083845496	42	3.53751493343321	1	GTEx	698.565137512406	883.11613689776	698.565137512406	GTEX	7384.83811252489	6860.94948126398	8114.48967047424	0.0837490006035408	0.0914640642851179	0.104687852109557	GCCTAACTCCTTCAAGAGCAGAGCCGCCACATTCACAAAGCGTCTGGAATCGGAACTGATCGTCCTCTCTGCTCTTTCTGCTTTCCTTCCAGGCCCTTCCACCGCAGCCATCCGCACGGGAGGCCTCGCGATTGCTCGGAACCATCCCGCAGGAGTTCAGCTGATATTTTCTAGTGTGGGGCGAGAGATTTTGTGGAGCG	0.0	8.042141894641635e-228	8.472208444595312e-249	0.0	2.7131413823977174e-229	2.667330309236917e-250
3.28694334018211	1:15541398:C:T:A:wC	2.94919058222653	42	3.3985047400711603	1	GTEx	1392.1363652538098	1565.9260368581604	1392.1363652538098	GTEX	13590.1161105215	12092.6380272623	14683.505191703898	0.0686268074903773	0.0881472972525711	0.105240219598559	GCCTAACTCCTTCAAGAGCAGAGCCGCCACATTCACAAAGCGTCTGGAATCGGAACTGATCGTCCTCTCTGCTCTTTCTGCTTTCCTTCCAGGCCCTTCTACCGCAGCCATCCGCACGGGAGGCCTCGCGATTGCTCGGAACCATCCCGCAGGAGTTCAGCTGATATTTTCTAGTGTGGGGCGAGAGATTTTGTGGAGCG	0.0	6.265049849261404e-244	2.637133972945038e-227	0.0	2.0003659625547677e-245	8.818845622898901e-229
0.167689642673715	21:45766965:G:A:A:wC	-0.242541532503541	41	-0.44950011230888093	21	GTEx	1574.20285528785	1218.12370253561	1233.00925479806	GTEX	1768.28680308957	1029.92120918356	903.324639050036	0.0705308190165892	0.174569819913776	0.1602280252644	GCCTAACTGGCTTACGGTCCTGCAGGCTGTACAGGAGGCATGGTGGCTTCTGCTTCTGGGGAGGCTTCAGAAGCTTCCGATCATGATAGAAGGCAAAGCAGGCAGGTGTCTCACATGGCAGGAGTAAGAGAGAGAGACAGGGGCAGGTGCCACACACTTAAACGACCAGATCTTGCAAGAACTTACTCACTATTACGGGA	0.0293843477286693	0.334166170295823	0.0121765094216522	0.0174286871021971	0.164721204934943	0.005025766591303329
0.13758115111591798	21:45766965:G:A:R:wC	-0.450348337303468	41	-0.351008460196589	21	GTEx	901.147629394832	703.4737652523621	723.984436370722	GTEX	991.999538506185	514.507985622681	567.797195841309	0.0834143491696154	0.21287218332203695	0.189899417315143	GCCTAACTGGCTTACGGTCCTGCAGGCTGTACAGGAGGCATGGTGGCTTCTGCTTCTGGGGAGGCTTCAGAAGCTTCCGATCATGATAGAAGGCAAAGCGGGCAGGTGTCTCACATGGCAGGAGTAAGAGAGAGAGACAGGGGCAGGTGCCACACACTTAAACGACCAGATCTTGCAAGAACTTACTCACTATTACGGGA	0.14138452310401	0.0946912880527597	0.115524256353617	0.099071792977195	0.034380462865125	0.0645457340340433
-0.2798359350859	3:63631664:C:T:R:wC	0.0550061008284961	42	0.32364413495776395	3	GTEx	258.19805823331797	320.54394612653704	258.19805823331797	GTEX	212.558042926904	333.345405258969	322.902451667221	0.234299339724416	0.285694690355023	0.35739027391821504	GCCTAACTGGGAGGCACCCCCCAGTAGGGGCGGACTGACACCTTACACGGCTGGGTACTCCTCTGAGACAAAACTTCCAGAGGAATGATCAGGCAGCAGCATTTGCAGTTCACCAAAATCCACTGTTCTGCAGCCACTACTTCTGATACCCAGGCAAACAGTGTCTGGAGTGGACCTCTAGCAAACTCCAACAGACCTGC	0.329387582832188	0.92609407964628	0.550785419302812	0.232340221053243	0.8473235011629591	0.3651601977060829
-0.498349152764284	3:63631664:C:T:A:wC	-0.27178980626057	42	-0.0092623221386589	3	GTEx	314.403736464507	290.711901752588	314.403736464507	GTEX	221.868264125934	240.52624212444096	313.107313343969	0.29736526662728496	0.41642580508683896	0.393512965428058	GCCTAACTGGGAGGCACCCCCCAGTAGGGGCGGACTGACACCTTACACGGCTGGGTACTCCTCTGAGACAAAACTTCCAGAGGAATGATCAGGCAGCAGTATTTGCAGTTCACCAAAATCCACTGTTCTGCAGCCACTACTTCTGATACCCAGGCAAACAGTGTCTGGAGTGGACCTCTAGCAAACTCCAACAGACCTGC	0.153198353321363	0.71081409011612	0.991215654589271	0.0937612718940371	0.513967225894623	0.981221504369282
0.503280277418008	1:90306131:G:A:A:wC	-3.86382033049045	42	1.95631169772756	1	GTEx	4.37954009752375	9.559695902984249	4.37954009752375	GTEX	6.22752212231467	0.5555324181690761	17.071104540810598	1.72710530690176	2.88776870499028	2.36750970457798	GCCTAAGAAAGAGAAATGTGGCTGCCCTTCCCCCACAGCTGGCCACTGCTCTGGAGGGGAGAGTATTAGACATTTGGGTGTGGACATAGCAGCATAGGCAAATACCATTGTTAGTCTCCCACCAAATGCTCTTCTGTATTTTGTTACCTATTAAACCATACAAACTCTCCTATATATCATTAAATTATCACTCAGTACAG	0.8364157936489391	0.35777073527773	0.593688376417387	0.770744621543184	0.18089803938003304	0.408624728146124
-0.377652645712894	1:90306131:G:A:R:wC	-0.166525350206181	42	2.30868182533367	1	GTEx	8.328621566988849	7.701168882452531	8.328621566988849	GTEX	6.42949657918306	6.8475939791535305	41.5467089411095	1.6906994851051202	2.0429651266305	1.1837007164946298	GCCTAAGAAAGAGAAATGTGGCTGCCCTTCCCCCACAGCTGGCCACTGCTCTGGAGGGGAGAGTATTAGACATTTGGGTGTGGACATAGCAGCATAGGCGAATACCATTGTTAGTCTCCCACCAAATGCTCTTCTGTATTTTGTTACCTATTAAACCATACAAACTCTCCTATATATCATTAAATTATCACTCAGTACAG	0.8763553621437921	0.970217183299432	0.12189855518654302	0.82324704390405	0.935035102450468	0.0511292720268557
0.827769171373221	18:2440754:T:G:A:wC	0.23713606122547895	42	1.14814789745244	18	GTEx	511.04924544428	455.427546703942	511.04924544428	GTEX	907.994168309421	536.428022012376	1133.07875622092	0.14574234939953	0.239635918563034	0.24619465706882604	GCCTAAGGAAAGTGAAAGACATGGAGGAACAGCTGGTTGCTGGAGCAGTCAGAACACACACATTTATTGATTACATTTGCCATCTTATATGGATGCAGTGCATGGCACCCCAAAACAATTATAATAGTAACATCAAAAATCACTGACCACTTGGCGCATGCCTGTAACTCCAGCTACTCAGGGGGCTGAGGCAGGAGAAT	4.64278634886132e-08	0.533970482734996	1.3654952573377699e-05	1.3495095256711e-08	0.322385267311767	3.1075886580002e-06
0.887583895378782	18:2440754:T:G:R:wC	-0.0444721116009118	42	0.862335796719899	18	GTEx	327.207894837308	323.36075231627996	327.207894837308	GTEX	605.799660638136	313.1270777491	593.653246001497	0.155868248917265	0.309817173362204	0.281150466092484	GCCTAAGGAAAGTGAAAGACATGGAGGAACAGCTGGTTGCTGGAGCAGTCAGAACACACACATTTATTGATTACATTTGCCATCTTATATGGATGCAGTTCATGGCACCCCAAAACAATTATAATAGTAACATCAAAAATCACTGACCACTTGGCGCATGCCTGTAACTCCAGCTACTCAGGGGGCTGAGGCAGGAGAAT	4.26609374611923e-08	0.945997468485293	0.0071298820109871	1.23770503847502e-08	0.885861289815537	0.00216097150287422
0.00014843631614877299	1:19480829:C:A:A:wC	0.323842831112862	41	-0.108879320299962	1	GTEx	416.971321080634	244.408631756755	309.42742027084	GTEX	417.03193113327796	306.116476233959	287.441216665125	0.11111356020622097	0.300595602050259	0.237493781947424	GCCTAAGGCTAATGACCCATTGTCCTATCAGGATCTCCAAACACATCGAGTTAGTGTGAACTGGTATCCATTTTATTTCATCCCAAACCATGTAATTCCAAAAGAAAGGTCTGAGAGAAAGTGCTACAATGGGTCATCAATGGCAGATAAGAAACAAGGGAAGACACCATAAGCCTCTTCTTCCTCCTCCCTAAATGAAA	0.999439468545142	0.487942541354054	0.737402997586343	0.998934108407014	0.281329638702128	0.646628281539947
-0.24664786669631	1:19480829:C:A:R:wC	-0.0421087877541173	41	0.100768439054296	1	GTEx	489.829632629191	325.72668454358796	316.070633936416	GTEX	413.184575307305	316.18127108761297	339.671999369943	0.118106608487837	0.321857021744909	0.2581224343271	GCCTAAGGCTAATGACCCATTGTCCTATCAGGATCTCCAAACACATCGAGTTAGTGTGAACTGGTATCCATTTTATTTCATCCCAAACCATGTAATTCCCAAAGAAAGGTCTGAGAGAAAGTGCTACAATGGGTCATCAATGGCAGATAAGAAACAAGGGAAGACACCATAAGCCTCTTCTTCCTCCTCCCTAAATGAAA	0.05800312022183901	0.9507366914032728	0.777876826583458	0.0367663270123545	0.895909216235527	0.6962481184944339
0.388547976441654	22:43581447:T:C:A:wC	-0.34929431087338003	42	0.541472972736454	22	GTEx	791.156917207933	874.535769256824	791.156917207933	GTEX	1035.96490729136	686.54475864752	1152.01438258601	0.115411505617107	0.20105505454008105	0.25598988222486	GCCTAAGGTGAGGCAGGAGGGCTGATGGCCAGGGGTGTAAGGGCCCACAGCGCTGGCAGGTGCTGCTGCTGCTGGCGGCCTCCTCCACACCTGGGCCAGCAGCAGCAGGAGGCTTCACTCAGGAAGAGCTGCAAGTTTGTGAATGGTAAAGCAGTGATTCAGCTCTGTCCTTAACGGCTGGGGAAGGGTCACGGAAAAAC	0.0018675792658511	0.195769557374091	0.0869939224831406	0.000760923744974551	0.0823330341676424	0.0344118487056101
0.4187104901644211	22:43581447:T:C:R:wC	-0.378827565402528	42	0.0729061220532098	22	GTEx	850.1726188741251	966.3302992413693	850.1726188741251	GTEX	1136.61999346997	743.285169054684	892.455640552858	0.121034826080798	0.22215461729735606	0.245878927404593	GCCTAAGGTGAGGCAGGAGGGCTGATGGCCAGGGGTGTAAGGGCCCACAGCGCTGGCAGGTGCTGCTGCTGCTGGCGGCCTCCTCCACACCTGGGCCAGTAGCAGCAGGAGGCTTCACTCAGGAAGAGCTGCAAGTTTGTGAATGGTAAAGCAGTGATTCAGCTCTGTCCTTAACGGCTGGGGAAGGGTCACGGAAAAAC	0.00135185703009179	0.206684485806584	0.8695243800988292	0.000541336870144054	0.0881491475166558	0.766838888189884
0.87010980940808	2:38468263:C:A:A:wC	0.7022368360716911	42	1.03457558671201	2	GTEx	1397.1969850867001	1446.3667304879098	1397.1969850867001	GTEX	2553.42486534561	2352.60770349562	2861.07080541759	0.0974075647545157	0.113962862399635	0.148502956109789	GCCTAAGTAGCTGGCAGAGGGAGGGCAAGGTCTCTGTGACTGGGGGAGGCAGACATCCAGATGCTTGTGAGGGTTCTGCCTGCCCTGCTGCCATCCCCAATTGTCTCCTTCGGGAAACCGTATTTTAAAGAAAGTAAAACAGCCTACTCCTTTTCAACTGCTGTAATGTTTCATTCCTAATCCTGCAGAAAAATTCCCTT	1.9750038217040897e-18	4.0369565479523916e-09	1.93330691472951e-11	4.1584180857184896e-19	7.18410971867898e-10	3.24460866986293e-12
0.8959931623772059	2:38468263:C:A:R:wC	0.468828382730121	42	1.06146002286067	2	GTEx	1386.04751940156	1607.26475900247	1386.04751940156	GTEX	2578.87990072648	2224.35054957737	2894.67226085344	0.10433971270836	0.118858284210727	0.13858701764734502	GCCTAAGTAGCTGGCAGAGGGAGGGCAAGGTCTCTGTGACTGGGGGAGGCAGACATCCAGATGCTTGTGAGGGTTCTGCCTGCCCTGCTGCCATCCCCACTTGTCTCCTTCGGGAAACCGTATTTTAAAGAAAGTAAAACAGCCTACTCCTTTTCAACTGCTGTAATGTTTCATTCCTAATCCTGCAGAAAAATTCCCTT	4.10687885675793e-17	0.00033752461101708503	1.20675432204568e-13	8.906108015636109e-18	7.99894506632595e-05	1.87154372970909e-14
-0.20655947958162804	3:174843500:G:T:R:wC	0.4525143068350061	42	0.282797662694397	3	GTEx	673.063233671233	580.1371442342299	673.063233671233	GTEX	583.0971143323238	794.0846997461758	818.678486465762	0.158978871816823	0.188809427518901	0.272034099123294	GCCTAAGTGGCTAAAAGAACATACAGTTTATTAAATGAGATGACAAAGATTTAAGGAGGCACCTATTTTGTACAAGAATAGAAGCTGGTATCTGGAACCGAACAGGTTCGAGAAGCCTACTAGACATCCAAGAACATATGTTAAGTGCATAGTTCAGCAGAGTCTATTTTGGAGATAAAAGTTTTAGAATTGTCAGCATA	0.283676233781167	0.0499446514464218	0.479870103181175	0.19384481067357606	0.0165447172105752	0.298541131615998
0.477346818798274	2:85609469:G:A:R:wC	-0.0117812824294504	42	0.6171157433022161	2	GTEx	667.78995151613	762.454598613311	667.78995151613	GTEX	929.890224074283	756.346846810833	1023.8740919482899	0.121362521526401	0.211321303403325	0.254062909517995	GCCTAACGTGGTGAAACCCCGTCTCTACTAAAAATACAAAAAATTAGCTGGGTGTGATGGTGGGTGCCTGTAGTCCCAGCTACTCAGAGGCTGAGGCAGGAGAATGGCATGAACCTGGGAGGCGAAGCTTGTAGTGAGCCGAGATTGTGCCACTGCACTCCAGCCTGGGCAACAGAGCGAGATTCTGTCTCAAAAAAAAA	0.00022718215058437202	0.979898793875723	0.0422681907391815	8.381166054596279e-05	0.9555405156766608	0.0151410359579695
0.22956881532801104	2:85609469:G:A:A:wC	-0.24396669720970895	42	0.4634020082259621	2	GTEx	1028.76139075184	1134.44952911599	1028.76139075184	GTEX	1205.10498960666	957.811253715343	1416.1227434273098	0.12138691456715403	0.160331765752818	0.201284218598674	GCCTAACGTGGTGAAACCCCGTCTCTACTAAAAATACAAAAAATTAGCTGGGTGTGATGGTGGGTGCCTGTAGTCCCAGCTACTCAGAGGCTGAGGCAGAAGAATGGCATGAACCTGGGAGGCGAAGCTTGTAGTGAGCCGAGATTGTGCCACTGCACTCCAGCCTGGGCAACAGAGCGAGATTCTGTCTCAAAAAAAAA	0.101573498709041	0.276457398466344	0.0572965195205807	0.0585955819839936	0.128100139164678	0.0213223613548343
0.3785006220565589	12:132945604:T:C:R:wC	-0.242450378789766	41	-0.5185076651463499	12	GTEx	931.843569960153	623.510384081896	725.282057211593	GTEX	1211.93481769966	527.369237336425	506.25157052818804	0.0756801558917878	0.209454657033327	0.220758966490418	GCCTAACGTCCTTGAGGTCCATCCACCTTGCAGCCTGCATTAGAATTTCCTTCCTTTTTAAGGCGGAATAATGTCCCATTGTATGGGTAGACTGCATTGTGTTTATCTGTTCACGTCAATGGACATCTGGGCTGTGTTCACCTGTTGTCTGTTGTGAATAATGTTGTATGAACATGGCCGTGCAAATATCTCTTTGAGAC	1.63336422300268e-06	0.44646265028316495	0.039635173670975	5.69393284062547e-07	0.24705524721062694	0.0188365395300693
0.297198134117774	12:75871562:T:G:R:wC	0.660956485210772	41	0.7756147016903001	12	GTEx	912.7625927127381	307.113433125987	642.538311334694	GTEX	1122.3313743527	485.423728413155	1098.87768443668	0.0749399052400216	0.260652769734345	0.127825886226579	GCCTAAATGTTTTTGGAATCTAATCAGGAAGTGTGGGATTATAGAAAATTCTATATCATTTCTCCCCAAGAAATAAAAAAGCTCATCATATATATAAATTGATATATTTAGAACAGTATAGCAAGGTTGAGATTTTTCCACATAATATAAATGATTATCTCTAGCTACACAAACTGTTGCTTTTTATAAGACACTTGAGT	0.00017377524191445	0.0352730486739607	6.636408326698599e-09	7.314421483830309e-05	0.0112199155282454	1.29719785108709e-09
1.7011738813679298	16:5007563:C:T:R:wR:Alt_16-5007440-R	0.5931983409929189	42	1.0147379234178	16	GTEx	365.558218992647	413.99045773767	365.558218992647	GTEX	1187.5016797303301	624.573939189218	737.7391184994	0.17472594937340394	0.212212903999339	0.29087712082020195	GCCTAAACTAAAAAAAAATTTTTTTGTAGAGATAGGTTCTTGCTATGTTACCCAGGGTGGTCTCCAACTCCTGGGTTCAAGCGGTCCTCCCGCTTCCGCCTCCTAAAGTGTTTGGATTACAGGCGTGAGACATGGCGCCCGGCCTCTTACCTGTTTTAAATTGTCCTTTCTCTCCGCTGGCTCCTTGAGCCCCTTTCCTG	1.07266486810774e-21	0.0174601791454544	0.0017497606998337699	2.1122436866603896e-22	0.00518518681562764	0.00048565707893475
1.6223520927750803	16:5007563:C:T:A:wR:Alt_16-5007440-R	1.65035689406513	42	2.0856065794091103	16	GTEx	296.691794012462	290.494341552857	296.691794012462	GTEX	915.0353006516632	911.202852213457	1261.8487297790302	0.13777082820890804	0.215215935629177	0.225364997372462	GCCTAAACTAAAAAAAAATTTTTTTGTAGAGATAGGTTCTTGCTATGTTACCCAGGGTGGTCTCCAACTCCTGGGTTCAAGCGGTCCTCCCGCTTCCGCCTCCTAAAGTGTTTGGATTACAGGCGTGAGACATGGCGCCCGGCCTCTTATCTGTTTTAAATTGTCCTTTCTCTCCGCTGGCTCCTTGAGCCCCTTTCCTG	3.11552255720591e-31	1.14049483459135e-13	1.64453780482364e-19	5.20643345952993e-32	1.74186515545951e-14	2.1553766482971998e-20
-0.108639028480607	8:143754728:G:A:A:wC	-0.28363499777117995	41	0.0775921092097852	8	GTEx	624.830061846534	390.485031876214	501.240399376086	GTEX	580.039811189319	320.77974862633204	529.253234181571	0.10192439530893	0.299849021240989	0.15466764666182595	GCCTAAATAATTTATTTTTAACTCCTATTTTTAACTGCCACCTCAGGGACATGGGATCACGTGGTCTCCCAGGACTTGGACAGTGCTGGTGGGCAGTGGAGATTGGCATGAAACTGGGGCCTCATCCCAAGATGCATGGGGCTCCTCCAGGTGCTCCTACCATTACTCACGGAACCTTGGGCCTCTTCTCGAGGACCAAG	0.358021870705039	0.556993801598174	0.7114109475384951	0.286478538575593	0.3441863098689289	0.6158997119604771
-0.0116995760850716	8:143754728:G:A:R:wC	-0.0178013188453297	41	0.140738802885831	8	GTEx	843.8372280688319	535.764882430931	598.2041644596691	GTEX	836.961350860468	529.432260424467	658.9972800304	0.0911631094906169	0.297932038057846	0.17903661153897	GCCTAAATAATTTATTTTTAACTCCTATTTTTAACTGCCACCTCAGGGACATGGGATCACGTGGTCTCCCAGGACTTGGACAGTGCTGGTGGGCAGTGGGGATTGGCATGAAACTGGGGCCTCATCCCAAGATGCATGGGGCTCCTCCAGGTGCTCCTACCATTACTCACGGAACCTTGGGCCTCTTCTCGAGGACCAAG	0.921262563613316	0.9785511639598052	0.544982556411375	0.8978824928699208	0.9523550705399568	0.4318150473129579
0.305909838492301	1:200650468:T:C:A:wC	-0.20041510544186306	41	0.420581106530484	1	GTEx	546.582271316606	325.699110966996	371.146833461018	GTEX	674.9804684895158	283.635094344344	496.424946946639	0.0999709503137816	0.290666259758035	0.24716181203409895	GCCTAAATGAGAGAGATGTTTTTCGCTCTCACGTATTTATTTACATTTTAATTGGTCTGAGTATGTGATGCTTATACATTGTATAAAAAGTAAAAGGTACGAACTGTACTCCTACCCTTACCGCAGTCACCTAGCTCCTCAACCACTCTTTTAAGTTTAAAAATAGCATGTAAAGCGACAGGAGTGGAAATGGTCACTTG	0.00434466361429979	0.691569805443496	0.151474776065214	0.00221346376097417	0.490507116396493	0.0888223577132112
0.23968899955451	1:200650468:T:C:R:wC	0.163340919806773	41	0.3616296261961721	1	GTEx	647.1077575385781	405.942178273382	470.83684903915986	GTEX	764.590892786494	454.605394573812	604.756095387093	0.110451928312754	0.257390517239006	0.20081952976437606	GCCTAAATGAGAGAGATGTTTTTCGCTCTCACGTATTTATTTACATTTTAATTGGTCTGAGTATGTGATGCTTATACATTGTATAAAAAGTAAAAGGTATGAACTGTACTCCTACCCTTACCGCAGTCACCTAGCTCCTCAACCACTCTTTTAAGTTTAAAAATAGCATGTAAAGCGACAGGAGTGGAAATGGTCACTTG	0.048234314439617	0.720119984395266	0.12636450258178694	0.0300011433207286	0.525687053254527	0.07173926360043499
2.1461797676023897	22:24642009:C:T:R:wC	2.96267693611905	41	0.999608306653054	22	GTEx	114.482048885606	111.52995689141001	125.124183281169	GTEX	509.34338049005095	869.342171303319	250.385802166787	0.12516856472638802	0.265149992247379	0.242229891333707	GCCTAAATGGGAGGCAGCCAGGAGAGTGAGGACCCACTGAGGGGCTCTGTTGACCAGGCTCAGCAGGGGTGCAGGTGATGTGGGCTGGACTTCTTCCCACGTGGCCCCCACAGTCCTCCCCGCTTCCTCCCCAGCTGAACACTGCCTGCTCCAGATGTCTACACCTGGAAGCCGGGCCCCCCCATCTGGGCAGCAGAGAA	6.103975453342719e-65	4.822675902991119e-28	0.00012830577294560701	6.696545642756806e-66	5.49163978290666e-29	3.68017755361812e-05
1.00512235654959	22:24642009:C:T:A:wC	1.64156207302751	41	0.5667674683045251	22	GTEx	334.823066516869	284.116618980962	254.517970957959	GTEX	672.877609610037	885.820026377684	377.143185435082	0.104009156721583	0.15572455671029994	0.19162900638957	GCCTAAATGGGAGGCAGCCAGGAGAGTGAGGACCCACTGAGGGGCTCTGTTGACCAGGCTCAGCAGGGGTGCAGGTGATGTGGGCTGGACTTCTTCCCATGTGGCCCCCACAGTCCTCCCCGCTTCCTCCCCAGCTGAACACTGCCTGCTCCAGATGTCTACACCTGGAAGCCGGGCCCCCCCATCTGGGCAGCAGAGAA	2.19124027866721e-21	4.653956079467728e-25	0.007866208186424759	4.29679015943151e-22	5.56365203675916e-26	0.0031001520125054
0.245023342256962	12:75871562:T:G:A:wC	0.397672330633672	41	0.561999153805423	12	GTEx	593.103586965037	202.930723249006	439.742781258729	GTEX	702.575895305203	267.074384433156	648.855775189345	0.0995294110731719	0.341793502876871	0.15973054081454002	GCCTAAATGTTTTTGGAATCTAATCAGGAAGTGTGGGATTATAGAAAATTCTATATCATTTCTCCCCAAGAAATAAAAAAGCTCATCATATATATAAATGGATATATTTAGAACAGTATAGCAAGGTTGAGATTTTTCCACATAATATAAATGATTATCTCTAGCTACACAAACTGTTGCTTTTTATAAGACACTTGAGT	0.0237550661307833	0.443353295212989	0.0012947549055041302	0.0138234613134356	0.244631929973873	0.00043412443670076803
1.37259873363556	6:89007021:A:T:R:wC	0.510585673783109	42	1.35971527689105	6	GTEx	479.15483397590896	401.4989110147551	479.15483397590896	GTEX	1240.46135730941	571.8526685616598	1229.18399506285	0.14271840120847	0.233905824046892	0.19872887721054505	GCCTAAATTAAAGATTAGATGTCGGAAAAAAAAGGAATTTGTAAAAGTAGGTACAGAATAGTTCAAGGAGGATGTGAAAGTCTCAATTACTGCTTGATAATAAAAACCAGAGGCTAGACCCCAGCCGTGCATCAAAAGACTGCATTGATAGCTGATGAAAAAACAAAGATGAATATTCAATGTGATGTCATTATGATTGG	3.392385211669489e-21	0.0818985349773513	4.58371877278867e-11	6.742983960900838e-22	0.0290454895374014	7.806134826662677e-12
0.219038456420192	12:132945604:T:C:A:wC	0.0144536147455139	41	-0.800507812880217	12	GTEx	961.834250096778	574.04171119214	684.379515995981	GTEX	1119.86590809102	579.999464911029	393.013316956043	0.0901799954215204	0.250888466462576	0.191876403844349	GCCTAACGTCCTTGAGGTCCATCCACCTTGCAGCCTGCATTAGAATTTCCTTCCTTTTTAAGGCGGAATAATGTCCCATTGTATGGGTAGACTGCATTGCGTTTATCTGTTCACGTCAATGGACATCTGGGCTGTGTTCACCTGTTGTCTGTTGTGAATAATGTTGTATGAACATGGCCGTGCAAATATCTCTTTGAGAC	0.0258346468021503	0.9793164875894168	0.000106411607621227	0.0151445858670769	0.954059505692178	3.019413946765e-05
1.56739318694994	6:89007021:A:T:A:wC	0.462823610755797	42	1.3370677832054498	6	GTEx	464.528398942851	392.878951331881	464.528398942851	GTEX	1376.2560840299402	541.225960095363	1175.54797351916	0.128416691107267	0.254138897570586	0.220860316401809	GCCTAAATTAAAGATTAGATGTCGGAAAAAAAAGGAATTTGTAAAAGTAGGTACAGAATAGTTCAAGGAGGATGTGAAAGTCTCAATTACTGCTTGATATTAAAAACCAGAGGCTAGACCCCAGCCGTGCATCAAAAGACTGCATTGATAGCTGATGAAAAAACAAAGATGAATATTCAATGTGATGTCATTATGATTGG	1.79262477915981e-33	0.16876924340945598	7.523247131798879e-09	2.90427641708512e-34	0.0685849211585241	1.41374377373268e-09
0.461599376442175	19:14439505:T:G:A:wC	-0.75955815041398	42	-0.16426200135929994	19	GTEx	696.339497541605	804.926562588667	696.339497541605	GTEX	957.9592004938099	475.591162835696	620.130613213633	0.130574199101289	0.289798688513814	0.303953122244968	GCCTAACAAATTGCCCCACCCCCAAAATCTCAGCAACATGGATTATCTCACAGTGTCTGTGGGTCAGAAATCTGGATGTGGCTTAGGGCCACTCACAAGGCTGTAGTCAAGGCATCTGCTGGGCTATAGCCTTCCCAAGGTTCAACTGGGAAGGACCCACTTCCAAGCTCACACATGTGGCTGTTGTCAGAATTCAGTTC	0.00103207743315075	0.02820999055921	0.746707779929207	0.00040754378284399103	0.00876759999278821	0.588908200670766
-0.00628828889728198	19:14439505:T:G:R:wC	-1.30577521392451	42	-0.5881103698622329	19	GTEx	259.377110026499	272.779549302181	259.377110026499	GTEX	258.451384375729	110.252011313078	172.460216938511	0.214215297138934	0.473344602110567	0.455808810339637	GCCTAACAAATTGCCCCACCCCCAAAATCTCAGCAACATGGATTATCTCACAGTGTCTGTGGGTCAGAAATCTGGATGTGGCTTAGGGCCACTCACAAGTCTGTAGTCAAGGCATCTGCTGGGCTATAGCCTTCCCAAGGTTCAACTGGGAAGGACCCACTTCCAAGCTCACACATGTGGCTGTTGTCAGAATTCAGTTC	0.984889875263962	0.0193646959657674	0.35573995343112497	0.976581466403225	0.00580469918642501	0.19696154667865895
0.803843948923672	12:13155339:C:A:A:wC	1.48816579992421	42	1.66529698036661	12	GTEx	217.050030405167	186.63069098387	217.050030405167	GTEX	378.464262923329	523.875232962604	688.3228897288989	0.18145424532359	0.205621807963477	0.26493154208329	GCCTAACACAGGTTACCTGGCTTCCCTCGAGTGGAGCCAGACAGCAGTAGTCACCCTGAATGGCACAGTGAAGTTCCAGGAGGTGGAAGAGTGTGCAAAACTTTCGAGACTCCTCAAGCATGAAAGGAAAAAATATCTCCATCTTTAAGCGGAAACAGAAAGCAGCGACTACCTTGGGGATCATCGTCTGGGCCTCCACC	2.76303077897672e-05	2.8726263286930096e-12	1.7878030100154397e-09	9.42291338292044e-06	4.57391889997739e-13	3.26246578580272e-10
0.617462953088571	12:13155339:C:A:R:wC	0.966239068229784	42	1.4896750416738302	12	GTEx	413.19925857395	356.55302066412	413.19925857395	GTEX	633.9364022235669	696.982256488051	1157.78902116513	0.16374464443170902	0.21824286131062	0.228374332604248	GCCTAACACAGGTTACCTGGCTTCCCTCGAGTGGAGCCAGACAGCAGTAGTCACCCTGAATGGCACAGTGAAGTTCCAGGAGGTGGAAGAGTGTGCAAACCTTTCGAGACTCCTCAAGCATGAAAGGAAAAAATATCTCCATCTTTAAGCGGAAACAGAAAGCAGCGACTACCTTGGGGATCATCGTCTGGGCCTCCACC	0.000429479484500189	4.33457269911384e-05	3.89439066414906e-10	0.000162666723767553	9.53947570599906e-06	6.89364623237816e-11
1.32414221076772	3:40438120:C:T:R:wC	1.05228891651565	42	0.421160976945742	3	GTEx	930.45342540849	983.2758237385832	930.45342540849	GTEX	2331.201308132	2039.0309680618107	1244.43140154832	0.0984110643858946	0.11531298225334	0.19805554130211106	GCCTAACCCTGGTTTATGTGAGGTTATGGTCAGAACTATTAAAATGCAGTCAAGGGGCGAAAATGTCTGAGTCTCTTGTGTTACTGGTCTGACTTGCTCCACAAGCTTGAAGAGTAAACATGATGCCATCACTTGTAATTTTCACTCGGCCCCCAGTCCCCCGCTTTATCATCATGAAGTCCAATACCTTCCTCTTGAGG	1.93637819051566e-40	5.32871469360127e-19	0.0849027666626449	2.86896453171713e-41	7.14041770113383e-20	0.0334633844330753
1.36208646051657	3:40438120:C:T:A:wC	1.23151780059766	42	0.36115962573471705	3	GTEx	641.7621172510479	606.653269444439	641.7621172510479	GTEX	1649.08142372137	1424.29355172198	825.3135939272569	0.14195625051205202	0.14773267202737198	0.30019805193127	GCCTAACCCTGGTTTATGTGAGGTTATGGTCAGAACTATTAAAATGCAGTCAAGGGGCGAAAATGTCTGAGTCTCTTGTGTTACTGGTCTGACTTGCTCTACAAGCTTGAAGAGTAAACATGATGCCATCACTTGTAATTTTCACTCGGCCCCCAGTCCCCCGCTTTATCATCATGAAGTCCAATACCTTCCTCTTGAGG	4.20979168389495e-21	5.34898080049475e-16	0.397184609859975	8.382407612869119e-22	7.676573386850501e-17	0.228948775368197
0.561035617387141	8:102425932:G:A:A:wC	0.841532665583606	41	1.5589397333118702	8	GTEx	1164.39954979742	816.135602566882	916.66121001087	GTEX	1716.0831950842	1462.6871300101002	2700.18634014535	0.0675690613548829	0.135981348269706	0.0998518743170137	GCCTAACCCTGTGCTCAGCATCCAGCAGACATGGCTGGGTGGACGGGTGAGTGAACGGATGAGTCAATGCATCATTCCGTCTTCAACGTCCCACAGCCCATCTCTAACAAATGAGAATTGGATTATTTGGTCACATTGGTTCCCAAGGAGGAACAGGACACAGCCGATTATCTATGGGTCTGGAGCTCCAGGAGAGGTCT	4.51355362847983e-16	3.42042294917348e-09	8.53371404175653e-54	1.0139222848928e-16	6.0705160407638e-10	5.982324573383808e-55
0.954318941339184	8:102425932:G:A:R:wC	0.807344730746705	41	2.208240879589	8	GTEx	1757.3477948305801	1410.85209041857	1337.7603445330901	GTEX	3404.5683803867	2469.10560820612	6180.986227939339	0.0657406190046407	0.117301301942304	0.0818035751145057	GCCTAACCCTGTGCTCAGCATCCAGCAGACATGGCTGGGTGGACGGGTGAGTGAACGGATGAGTCAATGCATCATTCCGTCTTCAACGTCCCACAGCCCGTCTCTAACAAATGAGAATTGGATTATTTGGTCACATTGGTTCCCAAGGAGGAACAGGACACAGCCGATTATCTATGGGTCTGGAGCTCCAGGAGAGGTCT	7.22165113520209e-47	3.561701099110151e-11	5.431064743431116e-159	9.535154316058368e-48	5.87459963993036e-12	1.7180684908452288e-160
-0.0155577814063971	3:174843500:G:T:A:wC	0.39855539490604	42	-0.132229803306706	3	GTEx	501.265884692353	438.1559634053849	501.265884692353	GTEX	496.337492234096	577.575078173357	458.10434114389005	0.172757859862189	0.210954520670734	0.377097178723584	GCCTAAGTGGCTAAAAGAACATACAGTTTATTAAATGAGATGACAAAGATTTAAGGAGGCACCTATTTTGTACAAGAATAGAAGCTGGTATCTGGAACCTAACAGGTTCGAGAAGCCTACTAGACATCCAAGAACATATGTTAAGTGCATAGTTCAGCAGAGTCTATTTTGGAGATAAAAGTTTTAGAATTGTCAGCATA	0.951562559281714	0.148909816739021	0.842639018521711	0.928243175921188	0.0588522643209807	0.725849592522368
1.01535913113838	7:38416911:A:G:A:wC	1.66331120431018	41	0.384802351731985	7	GTEx	546.858650890817	368.062928254684	381.05102497133	GTEX	1105.54494176975	1165.3572801133698	497.471598993266	0.0991651592639398	0.194773288002091	0.17397679206034802	GCCTAAGTGTCCAGTGTTTATAGTCTACAGGAGTGTACAGGAACGTCCTAGGTCTTCACATCCTCTCACCACTCACTCATTGACTCACTCACCCAGAGTGGCTTCCAGACCTGCAAGCTCCATTCATGGTAACTCCCCTATACAGGTGTTACAGTACTTAAAATTTTATATCCTATTTTTACTGTAGGTTGTCTCTGTCT	7.11635660843868e-24	9.537287696640457e-17	0.0543044375080599	1.32502177211603e-24	1.34536337579899e-17	0.0269802951924008
1.57162509622602	16:5007563:C:T:R:wR:Alt_16-5007440-A	0.5522079622391151	42	0.929828095333841	16	GTEx	375.830753599816	347.575318819718	375.830753599816	GTEX	1117.64376523853	509.10732937880096	716.77538188602	0.11926754733743	0.236549441001999	0.252699261596742	GCCTAAACTAAAAAAAAATTTTTTTGCAGAGATAGGTTCTTGCTATGTTACCCAGGGTGGTCTCCAACTCCTGGGTTCAAGCGGTCCTCCCGCTTCCGCCTCCTAAAGTGTTTGGATTACAGGCGTGAGACATGGCGCCCGGCCTCTTACCTGTTTTAAATTGTCCTTTCTCTCCGCTGGCTCCTTGAGCCCCTTTCCTG	7.850744255367229e-39	0.0579814286412752	0.000872755295132711	1.18547290382624e-39	0.0195732504677362	0.000233614964560837
0.318725480526397	17:76828154:A:G:R:wC	-0.36338005147508895	41	0.8658173068964531	17	GTEx	79.84482919152579	23.506534082968397	29.591093987388398	GTEX	99.52207579557043	18.2232081860035	53.8670617319499	0.263927566371097	1.51552861155174	0.482200851737433	GCCTAATAAAATATCACTCTTAACAGGGTAAATAACAATCTAAGCCAGGTTCTCCAGCAATATATGAGATTAATTTAAGTGGCACATGGACAAATATTTATTCATGTAATTTAGGAAAATATAACTCAAAAGTCAATCCATGACTACACGGACATAGAGAGATTTGGGAAACAAAAGGACAGGACTGAACTGCGTTCCTC	0.2931010324325061	0.906672718952062	0.127618269229959	0.22719160675072	0.810507666731945	0.0725655965388039
-0.445624332021468	7:5936794:C:T:A:wC	0.0121686035943753	42	-0.629809990253876	7	GTEx	900.129860833865	874.142628297971	900.129860833865	GTEX	660.814994535202	881.5286229006911	581.832725513755	0.147313545290151	0.227200906191203	0.285853248591467	GCCTACAATCCCAGCACTTGGAGAGCCCAAGGCCAGTGGATCACTTGAGTCCAGGAGTTCGAGACCAGCCTGGGTTAACATAGTGAGACCCCAGCTCTATGAAAAATTTAAAAATTAGCCAGCCATGGTGGCATGCACCTGTGGTCCCAGCTATTCGGGAGGCTGAGGTGGGAGGATCACTTGAGCCCAGGAGTTCCAGG	0.00569258506900754	0.9807367195940848	0.0718113520528888	0.00248628342083242	0.957286697286137	0.0275761915286091
1.4287185428348796	1:45058664:A:T:R:wC	0.32787961462136	42	1.70144691270325	1	GTEx	726.842290246487	803.2830458242439	726.842290246487	GTEX	1954.65778039154	1008.5330094141001	2362.1844528154197	0.109009048292626	0.164985162979336	0.172427095578883	GCCTACAATGGAGCCACCAGGATAGGACGCAGGGAGTGGGAGTAGAGGGGGATGCCATGTGGAGAGAAATGAGGATATAAGCTTGAGGAGAGAGGAAGGAGTTTTTGATGGGGGGGATGGGCCCAGAGCTGCCATGGTGTCTCTACAGCTCTCTCTTTTGGTCACAGAAGCCCAGCAGGCAGACACAGAACAGATCCAGG	1.99285606921018e-38	0.12326114485538	4.65829820165399e-22	3.02539782284572e-39	0.0468860737302781	5.75068342592362e-23
1.36164993548222	1:45058664:A:T:A:wC	0.42900517010654704	42	1.09984721712705	1	GTEx	737.916821769524	706.211912583225	737.916821769524	GTEX	1896.8263555114402	950.834366031248	1582.9619350794	0.114937105016323	0.17051567945394594	0.17500948369419594	GCCTACAATGGAGCCACCAGGATAGGACGCAGGGAGTGGGAGTAGAGGGGGATGCCATGTGGAGAGAAATGAGGATATAAGCTTGAGGAGAGAGGAAGGTGTTTTTGATGGGGGGGATGGGCCCAGAGCTGCCATGGTGTCTCTACAGCTCTCTCTTTTGGTCACAGAAGCCCAGCAGGCAGACACAGAACAGATCCAGG	1.34262149482477e-31	0.037122345829144	1.80214458349285e-09	2.2326354133769997e-32	0.0118719437442484	3.28909121671883e-10
1.60080124968652	7:76632215:G:C:A:wC	1.92080274876741	41	1.93746051544609	7	GTEx	538.637268220751	342.830816110278	402.13627142294	GTEX	1634.40912243367	1297.6641152543598	1539.73047032702	0.0734707464873965	0.15340489132605	0.122151177028823	GCCTACACATGAAGAGCCACGCCCAGACCGACCCCCAGCTGCTCTCCCTGCATCGGCCTTCAGGCGGGATGGGCAGAGTTTAGAGGCTTAGAGAACCGACTCGTGGCGCATCGGAGCCTGGCTCGGCCTTCCCTAGTATCTGCCGTCCTGGGCAGCCAAGGCCCAGCTCCGCAGATCAGACGCTGCAAGGCTGTCTATCC	3.6786942480771585e-104	5.55554355290008e-35	1.7128726022473193e-55	2.996926203881518e-105	5.7213974057150195e-36	1.1768199133334496e-56
1.58637605088473	7:76632215:G:C:R:wC	1.69668098981242	41	2.0496855155392097	7	GTEx	346.241074844909	276.918780125656	265.643877279788	GTEX	1038.05982887461	897.675820802289	1100.6953842862101	0.110906646948289	0.175471886253024	0.134221861243308	GCCTACACATGAAGAGCCACGCCCAGACCGACCCCCAGCTGCTCTCCCTGCATCGGCCTTCAGGCGGGATGGGCAGAGTTTAGAGGCTTAGAGAACCGAGTCGTGGCGCATCGGAGCCTGGCTCGGCCTTCCCTAGTATCTGCCGTCCTGGGCAGCCAAGGCCCAGCTCCGCAGATCAGACGCTGCAAGGCTGTCTATCC	1.54793262401995e-45	3.180254943050869e-21	1.6594645939140593e-51	2.07461356368258e-46	4.073647220991789e-22	1.1955456551439595e-52
1.5943071030635902	5:54376898:C:G:R:wC	0.4529634376889671	41	1.03773845196419	5	GTEx	386.038806592637	290.69929405759996	337.69012738914	GTEX	1166.50382910382	397.637923777775	693.001422210807	0.0828887331598542	0.28022807077710604	0.13918719431938698	GCCTACAGAGGCAGGCAGGCCTCCTTGAGCTGTGGTGGGATCCAACCAGTTCGAGCTTCCAGGCCACTTTGTTTACCTACTCAAGCCTGAGCAATGGCACGTGCCCCTCCCCCATCCTCGCAGCTGCCTTGCAGTTTGATCTCAGACTGCTGTGCTAGCAATGAGCGAGGCTCCATGGGCATAGGACCCTCCAAGCCATG	2.00683838910575e-81	0.239022582150937	5.5918440880209e-13	1.9109072555323492e-82	0.10600571174882302	8.93895654231295e-14
1.62504040106017	5:54376898:C:G:A:wC	0.885265226653305	41	0.564218710962957	5	GTEx	285.352085493802	199.36623439019505	227.195308112685	GTEX	879.792011842949	368.279615716962	336.402588207706	0.0995952128785567	0.24415319551756695	0.196342068179652	GCCTACAGAGGCAGGCAGGCCTCCTTGAGCTGTGGTGGGATCCAACCAGTTCGAGCTTCCAGGCCACTTTGTTTACCTACTCAAGCCTGAGCAATGGCAGGTGCCCCTCCCCCATCCTCGCAGCTGCCTTGCAGTTTGATCTCAGACTGCTGTGCTAGCAATGAGCGAGGCTCCATGGGCATAGGACCCTCCAAGCCATG	6.4979469175430285e-59	0.0011531311346653801	0.0100463015770139	7.539333476762627e-60	0.000288001723337108	0.00405756208970053
0.5634831130375079	11:65582341:G:C:A:wC	2.14743279874432	41	-0.42047535681298703	11	GTEx	394.199148533526	252.55620541865898	263.425263064286	GTEX	583.016103173958	1118.63482420056	196.84196300111802	0.134267303623379	0.201077193640994	0.293819877007074	GCCTACAGCCACCCCGTGAAGATCCCATGACTTCTGGCATCTGCCCTAATAACCCAAGTCTCTTATCTGTGAGTTTTGGTTTGTCAGACCCTGTTGTTCCCATTAATCTTCCTGTGCCTGTGAGGACAGAACCCGGACAAAGTGGGAGTCCTGAACCTGCGTATGCTGGTTGAATAGGTAAACACCCTCAGATAAGGAGG	6.72405423892726e-05	1.07204794916393e-25	0.237446929843602	2.70800965830353e-05	1.2675712600634998e-26	0.152411572910857
0.650749905922929	11:65582341:G:C:R:wC	1.8008644733934298	41	-0.404046389793695	11	GTEx	566.568142529833	375.797257069591	466.833198573018	GTEX	890.1996436774091	1308.8989264698	352.59057390182403	0.0981660414919051	0.18248195853453605	0.203946791487969	GCCTACAGCCACCCCGTGAAGATCCCATGACTTCTGGCATCTGCCCTAATAACCCAAGTCTCTTATCTGTGAGTTTTGGTTTGTCAGACCCTGTTGTTCGCATTAATCTTCCTGTGCCTGTGAGGACAGAACCCGGACAAAGTGGGAGTCCTGAACCTGCGTATGCTGGTTGAATAGGTAAACACCCTCAGATAAGGAGG	1.2335614124278999e-10	4.51532489362747e-22	0.0889123319539272	3.37800322426755e-11	5.688238067867159e-23	0.0475759915783116
-0.0628138176473355	5:33458833:T:C:A:wC	0.36438709720898	42	0.285152178455841	5	GTEx	264.501272695699	119.458492548179	264.501272695699	GTEX	253.044121959316	153.806078648724	321.545422715645	0.21578663197512	0.410552378995391	0.357171582900194	GCCTACATTTATAATGCACTTATTGAATTCATTAGGGTAAGTCATATTTATTGCTTTCTTCTTTAGATTTAGGATATGTGATCATTTTATTAAATAAGGCCTACTAAAAGGAAAGATAATCTGTATTTGAGAAGAAATATATAAGACGATAAGTAAAAGTAGAAGTCTGTGGCCTCATAAATCATCCCTAATAGTTGATT	0.836618655292754	0.587864951447372	0.608830894726316	0.770980761961246	0.374781111824059	0.424660514633498
0.0795711424115926	5:33458833:T:C:R:wC	0.328702943740736	42	0.539468713521903	5	GTEx	283.375537647069	148.505749449951	283.375537647069	GTEX	299.932097385698	186.37695337241001	411.181590935018	0.234286823080611	0.344233398871562	0.39758768061859495	GCCTACATTTATAATGCACTTATTGAATTCATTAGGGTAAGTCATATTTATTGCTTTCTTCTTTAGATTTAGGATATGTGATCATTTTATTAAATAAGGTCTACTAAAAGGAAAGATAATCTGTATTTGAGAAGAAATATATAAGACGATAAGTAAAAGTAGAAGTCTGTGGCCTCATAAATCATCCCTAATAGTTGATT	0.8079090849169749	0.5523686194370611	0.32556729110496	0.734134190597515	0.33963639288017305	0.17482738263640898
0.278783546678543	3:129100288:A:G:R:wC	-0.358591371558539	41	-0.275654904114045	3	GTEx	330.406806283536	316.91824423769	288.877962585565	GTEX	400.387948637742	247.16141739431495	239.047583501235	0.147986267386205	0.313743397527291	0.23961399095681696	GCCTACCAGATTGCTTGCTTGGGTGTCACAGACACTGATTGGCGTGCACTGGCCATGGAAGCGCTAGGTTTAGATTTTGAAACAGCAAAGAAGGTAAGCATCTAGCCAGCAGGAGCTGGAGTTTGGTCCTTGTGGGGTCCCTTAAGAAGGCAGATGGGGACGCAGGTGGCACGGAGAGGCCATAGACTGCAGCAGTCTCT	0.0896755986962619	0.45394487425862	0.35456988184013	0.0595856183899658	0.253061527785015	0.249974059261322
0.188713968695022	3:129100288:A:G:A:wC	-0.9854333461496758	41	-0.29091232998175504	3	GTEx	437.461096570903	317.386295466227	339.548969873579	GTEX	498.65501323727005	160.27499732834298	277.718420650675	0.103489078425444	1.11244854482023	0.227572769623214	GCCTACCAGATTGCTTGCTTGGGTGTCACAGACACTGATTGGCGTGCACTGGCCATGGAAGCGCTAGGTTTAGATTTTGAAACAGCAAAGAAGGTAAGCGTCTAGCCAGCAGGAGCTGGAGTTTGGTCCTTGTGGGGTCCCTTAAGAAGGCAGATGGGGACGCAGGTGGCACGGAGAGGCCATAGACTGCAGCAGTCTCT	0.101266889315551	0.5888287576153679	0.2976222934831501	0.0682253076504835	0.3757125074796861	0.201134284605769
0.0415534096036412	15:100313368:T:C:A:wC	0.23911114954918206	42	-0.28996996696736405	15	GTEx	250.16151684339002	245.82056167352602	250.16151684339002	GTEX	256.88719912843	290.219867726012	204.30471591842098	0.22772651828224105	0.282874065143696	0.528486886869941	GCCTACCAGTGCCCTTCCCAAACCCCTACTAAAGAATCTACATAGCTTTTCAAAAAATCAAACTTTAACCACATCAACATGGTAAGACAGAAAAACAAACTTTTCAAAATCTGCAAAAATTTTGACGCTGTCACTGATTGAGCTGGATTGAGAGAAACAATTGGTCGTCTATTTAGACTTACATGACAAAAAAGACAGAC	0.899744947066768	0.61011595965495	0.7422683914161371	0.855213372518102	0.397947895116053	0.583225357109657
0.226764802247504	15:100313368:T:C:R:wC	-0.0601609088614835	42	-0.162070594524966	15	GTEx	89.8639990217415	83.0894668968024	89.8639990217415	GTEX	105.114328897732	79.79923120535129	80.3252106807977	0.371682132772031	0.545795167023315	0.984893101364886	GCCTACCAGTGCCCTTCCCAAACCCCTACTAAAGAATCTACATAGCTTTTCAAAAAATCAAACTTTAACCACATCAACATGGTAAGACAGAAAAACAAATTTTTCAAAATCTGCAAAAATTTTGACGCTGTCACTGATTGAGCTGGATTGAGAGAAACAATTGGTCGTCTATTTAGACTTACATGACAAAAAAGACAGAC	0.64522071396054	0.9590870283530908	0.931013552419271	0.5417928345587879	0.912230010981096	0.8692930460265059
0.105002864910858	8:10948422:C:CA:A:wC	-0.0125578254348224	41	-0.0782340314988513	8	GTEx	74.560921995419	52.2044275967589	80.4106440126355	GTEX	80.2567805504579	51.729629653682785	76.097765102639	0.25439808631518	0.621757701721557	0.402888548941702	GCCTACCATCTGGGGCTTATCTTTTAAGATTGTTTTTGGTGTTCATGTGTCCTGGATATAGTTTTATTCCTAACTATAATTCATGAAATACTTGCAATCAACCCCATTTGATAGATGAGAAAACTGATCCTGTGTGCTACGTTAACCCAGCTGTAATGGAAAAGAGGCACAACTCGAGCCCAGGTCTCTATAACCTTTGC	0.7388249789435289	0.992474308233788	0.89325407663185	0.6797896299736149	0.983885983524	0.8460327404750091
0.452795716769249	8:10948422:C:CA:R:wC	-0.0261055232628363	41	0.0494897630935149	8	GTEx	926.6717432016239	600.14415123304	769.0760293869072	GTEX	1268.8730931282598	589.49945321058	796.3317572806351	0.0845010634486995	0.226349752367868	0.13242212437621198	GCCTACCATCTGGGGCTTATCTTTTAAGATTGTTTTTGGTGTTCATGTGTCCTGGATATAGTTTTATTCCTAACTATAATTCATGAAATACTTGCAATCACCCCATTTGATAGATGAGAAAACTGATCCTGTGTGCTACGTTAACCCAGCTGTAATGGAAAAGAGGCACAACTCGAGCCCAGGTCTCTATAACCTTTGC	2.5487218248557e-07	0.957027184810603	0.7877403855306558	8.393349884778169e-08	0.908181437324066	0.7086072117536271
-0.73800841456549	11:57315927:G:T:R:wC	-0.389763699016995	41	-0.652981595265285	11	GTEx	393.30251861499397	277.41851529866403	255.004643378717	GTEX	235.674929798324	211.704265890783	162.35705884929502	0.155177265932129	0.459010459502464	0.31274304786273804	GCCTACCCTGAGCACCCTATTAAAAAATACCACAGCTGGGTGCAGTGGCTCACACCTGTAATCCTAGCACTTTAGGAGACCGAGGCGTGGGGATCACTTGAGGTCAGGAGTTCAAGATCAGCCTGGCCAACATGGTGAAACCTTGTCTCTACTAAAAATACAAAAATTAGCTGGGCGTGGTGGCACACACCTGTAATCCC	5.43048589494022e-06	0.608121818203063	0.0711893720722918	1.97558861537205e-06	0.39580393143350495	0.0368053024948163
-0.410923754881144	11:57315927:G:T:A:wC	-0.8842755400574671	41	-0.906075460107991	11	GTEx	184.311006220903	172.949699577346	144.286374984831	GTEX	138.844428775506	93.67869825490308	76.9500899158698	0.202744969344212	0.4868774583424029	0.376872793149496	GCCTACCCTGAGCACCCTATTAAAAAATACCACAGCTGGGTGCAGTGGCTCACACCTGTAATCCTAGCACTTTAGGAGACCGAGGCGTGGGGATCACTTTAGGTCAGGAGTTCAAGATCAGCCTGGCCAACATGGTGAAACCTTGTCTCTACTAAAAATACAAAAATTAGCTGGGCGTGGTGGCACACACCTGTAATCCC	0.0663923890122868	0.170276268430573	0.0346999646325775	0.0426827438076558	0.0693369580062588	0.0162081514099113
-0.286759669064161	7:5936794:C:T:R:wC	-0.304631182432614	42	-0.7348516979189491	7	GTEx	603.001700651574	595.613608715992	603.001700651574	GTEX	494.431597866749	482.350170968768	363.239231626963	0.217925277007906	0.310691928084083	0.551016534842001	GCCTACAATCCCAGCACTTGGAGAGCCCAAGGCCAGTGGATCACTTGAGTCCAGGAGTTCGAGACCAGCCTGGGTTAACATAGTGAGACCCCAGCTCTACGAAAAATTTAAAAATTAGCCAGCCATGGTGGCATGCACCTGTGGTCCCAGCTATTCGGGAGGCTGAGGTGGGAGGATCACTTGAGCCCAGGAGTTCCAGG	0.276815136545761	0.538755192184338	0.33598700397702297	0.188220244568123	0.326842947483591	0.182325433732195
0.390608453949523	12:93865336:G:C:R:wC	0.00417661402886445	42	-0.0675396365380655	12	GTEx	396.972895462696	386.246533543296	396.972895462696	GTEX	521.109496276653	387.37811925874604	378.358868632172	0.186221614009802	0.245291653949585	0.31777172589360103	GCCTAATTTTTGTATTTTTAGCAGGGGAGGGGTTTCACCATGTTGGCCAAAACTGGTCTCAAACTCCTGACCTCAAGTGATCTGCCCACCTCAGCCTCCGAGAGTGCTGGGATTATAGGCATGAGCCACCGCACCTGGCCACCAAATCCTGCTCTTATAGGAAGCTTTCCATCCCTGCTTCCTTGCTTGCCCCACTCTCC	0.0659082911990344	0.993667689993186	0.909389151531496	0.0359452447239067	0.9864149685596608	0.8316847098705401
0.685766504979327	12:93865336:G:C:A:wC	0.26984915124541	42	0.517018046993468	12	GTEx	197.391499441379	192.29899804136798	197.391499441379	GTEX	318.302248412263	231.840218806064	281.761417175172	0.255475710763981	0.4165954587972969	0.42665054948384495	GCCTAATTTTTGTATTTTTAGCAGGGGAGGGGTTTCACCATGTTGGCCAAAACTGGTCTCAAACTCCTGACCTCAAGTGATCTGCCCACCTCAGCCTCCCAGAGTGCTGGGATTATAGGCATGAGCCACCGCACCTGGCCACCAAATCCTGCTCTTATAGGAAGCTTTCCATCCCTGCTTCCTTGCTTGCCCCACTCTCC	0.015422824658702	0.713326901502813	0.392997513784492	0.00726877659427479	0.517147524506379	0.225586335830773
0.228417259635492	6:109584520:G:A:A:wC	0.16983303464901198	42	3.13786418053746	6	GTEx	447.03075624967204	388.420077256634	447.03075624967204	GTEX	523.948187899275	437.294087559082	3939.3907242778296	0.19987193443856	0.283223348281217	0.198526420459596	GCCTAATCCCCAGTACCTCCGAATGTGGCCTTATTTGGAGATAGGTCTTTACAGAGGTAATTGAGTTAAACAGAAGTTATTAGAGTGGGACTTAATCCAATTTGACTGGTGTCCTTATAAGAAGAGGAAATTCGGACACAGACACACACAGAGGGAGACCATGTGAAGGCAGAGGGAGAAGATGGTCATCAATGAGCCAA	0.353298247024434	0.7379729104944039	3.6883380081771196e-55	0.25311413202405497	0.548743862278335	2.838720683852299e-56
0.659699032076203	17:76828154:A:G:A:wC	-0.13242645409543902	41	0.311712646405765	17	GTEx	53.958828137894706	17.935901655176398	46.29651537480479	GTEX	85.4418181606202	16.3451217029333	57.4100531576762	0.253718992261941	1.39515458294166	0.54631925923571	GCCTAATAAAATATCACTCTTAACAGGGTAAATAACAATCTAAGCCAGGTTCTCCAGCAATATATGAGATTAATTTAAGTGGCACATGGACAAATATTTGTTCATGTAATTTAGGAAAATATAACTCAAAAGTCAATCCATGACTACACGGACATAGAGAGATTTGGGAAACAAAAGGACAGGACTGAACTGCGTTCCTC	0.0165212816032143	0.965084221970144	0.670622325132906	0.00931920164047938	0.9243792922328672	0.568292069325668
0.0297056863769222	3:75863554:T:C:A:wC	-0.75369388073202	42	-0.316807198207609	3	GTEx	193.94948558498402	190.893285324009	193.94948558498402	GTEX	198.09330309097302	113.04763488708299	155.39272094854098	0.23459086210785104	0.4164259763904	0.5324606546360949	GCCTAATACAACGGCCTGGCAAGAGCACAGAAAAAGTCCCTGTGCTGTTATGTGGGGACCTCTGATGCAGCACAATTCCTTCATCCTCTTCTCCAAAACCCCCTCTTCCAATTCCACTGAAGAGAAAATCTGATGGAAGTCCTGTGTAAGCAGGCTCAGATATATCTACCACTATAGATAGTAGAGGTGATTCACAAATC	0.9312251925685748	0.172234564701076	0.7178423360524779	0.8992351223691758	0.0703096178183081	0.5518521222547429
-0.460164945178752	3:75863554:T:C:R:wC	-0.360968947014141	42	-0.505707101098931	3	GTEx	269.588459820488	255.92079167600897	269.588459820488	GTEX	195.256185698232	199.20560034165905	189.47025537089297	0.304635933830475	0.4661339948523889	0.785591656303848	GCCTAATACAACGGCCTGGCAAGAGCACAGAAAAAGTCCCTGTGCTGTTATGTGGGGACCTCTGATGCAGCACAATTCCTTCATCCTCTTCTCCAAAACTCCCTCTTCCAATTCCACTGAAGAGAAAATCTGATGGAAGTCCTGTGTAAGCAGGCTCAGATATATCTACCACTATAGATAGTAGAGGTGATTCACAAATC	0.20395062365371	0.6474896507083799	0.692188922702637	0.130905538697959	0.438700902201407	0.519752031747498
-0.123816415596109	1:65329100:C:T:R:wC	-1.02622175329786	41	0.3931163490899221	1	GTEx	278.386079185808	182.951074694272	202.496414003224	GTEX	255.305291615817	89.8139550325294	265.649177297102	0.15326621516001998	0.5302775008000671	0.288381479293606	GCCTAATATCCAGGATGCAGCATATGACACGGGGCCTAATATCCAGGATGCAGCATATAACACGGGGCCTGATATCCAGGATGTGCTCCATCAACAGCACTTCTTCTTTTCTCCCTCCATTTCGCATCTTTCCATTAACATCCATCTGAGCTCTTCTACTTCTCCCTCTTCACTTTGTTTTTACTATATTTTTCTAATAA	0.495151810977584	0.136392098617024	0.263061876407632	0.41917579688862	0.0529591112978851	0.17282525985600505
-0.165932810797523	1:65329100:C:T:A:wC	-0.5553415401874959	41	0.4422726673479771	1	GTEx	252.908066781391	160.138022389073	190.238366819552	GTEX	225.82456343129	108.948333967801	258.44555058402403	0.167287601330426	0.433438552857827	0.30280307099757603	GCCTAATATCCAGGATGCAGCATATGACACGGGGCCTAATATCCAGGATGCAGCATATAACACGGGGCCTGATATCCAGGATGTGCTCCATCAACAGCATTTCTTCTTTTCTCCCTCCATTTCGCATCTTTCCATTAACATCCATCTGAGCTCTTCTACTTCTCCCTCTTCACTTTGTTTTTACTATATTTTTCTAATAA	0.39484397932435294	0.3847686717318421	0.226740732399595	0.321245612019171	0.200107169718298	0.144126604880121
0.31497550465784097	10:1395236:T:C:A:wC	-0.0632816627709765	42	0.172763503710523	10	GTEx	188.06853862632	220.147848880977	188.06853862632	GTEX	234.04740818291	210.779878667952	211.585315726304	0.24324451113762804	0.3436513848879361	0.536961644061984	GCCTAATCCCCACACACCAGGAAAGGCAGGCTATACTATAGTACAAGCCACCAGCCCTCCTCTTAGAACCTCTCATTTCCTTTCCGTTGTAGAAATCTACCCTCAAGGAAATCACCTCTCAGTGTTCCATCTGCTATTCTACTACTCCTCAGGGATTATTCAGGCCCCCTCCCTTCCCTACACATCAAGCACGGGGATTG	0.285538540183118	0.929423050200188	0.8570665387473572	0.195357299776002	0.8538997542282729	0.7476476059801941
-0.0037426685447019	10:1395236:T:C:R:wC	0.30319451963559	42	-0.289659982971715	10	GTEx	125.23231131530899	124.12525953098499	125.23231131530899	GTEX	124.41479840375099	153.103850890359	101.838345465156	0.330184214196652	0.451461769862665	0.690573244805984	GCCTAATCCCCACACACCAGGAAAGGCAGGCTATACTATAGTACAAGCCACCAGCCCTCCTCTTAGAACCTCTCATTTCCTTTCCGTTGTAGAAATCTATCCTCAAGGAAATCACCTCTCAGTGTTCCATCTGCTATTCTACTACTCCTCAGGGATTATTCAGGCCCCCTCCCTTCCCTACACATCAAGCACGGGGATTG	0.9943397552817308	0.7009166376521521	0.8084645890046221	0.99095609852367	0.501848541055742	0.6748883096276771
0.313650632108337	6:109584520:G:A:R:wC	0.111347770129224	42	2.01074839295735	6	GTEx	651.715937769058	566.2620852002381	651.715937769058	GTEX	810.913028268756	611.734740436548	2630.27391465362	0.152387484581667	0.253289857519217	0.214275458715237	GCCTAATCCCCAGTACCTCCGAATGTGGCCTTATTTGGAGATAGGTCTTTACAGAGGTAATTGAGTTAAACAGAAGTTATTAGAGTGGGACTTAATCCAGTTTGACTGGTGTCCTTATAAGAAGAGGAAATTCGGACACAGACACACACAGAGGGAGACCATGTGAAGGCAGAGGGAGAAGATGGTCATCAATGAGCCAA	0.071783783898419	0.8166242287297919	4.91016054543128e-20	0.0395667128704096	0.660222411328906	6.355148114474449e-21
0.188854365242885	8:124118828:G:A:R:wC	0.338969632791194	41	0.777834752520158	8	GTEx	860.9355354740221	279.817789554954	557.0264702231331	GTEX	981.391424353018	354.166208498875	954.753622826406	0.0964132386698469	0.295739591272941	0.148853007834762	GCCTAATTTATAAATTAAACTTTATTATAGGTATGTATATATAGGGAAAAACATAATATATTTAGGGTTCAGTGTTATCTGAGGTTTCAGGCATCCACTGGGGATCTTGGAACATTTCCTCGTCAAATCAGTGGGGACTATTGTAACTTCTTTTTTCTTTAAGCATTTTTTAATTGTAAAATTTGCAACACAGAAGAGTG	0.0767570635761665	0.452273273705654	7.659413434407559e-07	0.0501360758811057	0.25172232077859	1.73663931537986e-07
0.18482089661990694	20:26073480:T:C:A:wC	1.01947266405066	41	0.541480535398064	20	GTEx	764.97458317505	554.870657957163	560.088037260988	GTEX	869.825829391454	1124.45436682205	815.397139080937	0.0862417340977545	0.17926677693083606	0.134295192043423	GCCTAATCTCAAGTGAAACTGACATGTCCCTGTGAGGACTGAGGAACATCCTCTCTCCCCACAGAGCCTCACTCAGGTTCTCATCTACTTCCTTGGGGTCTGCCCCGCCTCCCTCAGGAGTTTGGAACCACATACTGTTCTGGAGGGGACCTCTCACTGCTGCAGAACCTGTCCTCCAGGACACCCACAAGTGTTCATCT	0.0513030117090268	6.89233110852519e-08	0.00018845670465022	0.0321085731977046	1.29364338704708e-08	5.53001191037471e-05
0.678305259527516	20:26073480:T:C:R:wC	2.26093871536127	41	1.02049117762167	20	GTEx	594.167520274035	415.520956049164	492.567483660983	GTEX	950.064557032841	1990.71569878582	998.712056082715	0.0871241731071227	0.140028288373133	0.137441862552923	GCCTAATCTCAAGTGAAACTGACATGTCCCTGTGAGGACTGAGGAACATCCTCTCTCCCCACAGAGCCTCACTCAGGTTCTCATCTACTTCCTTGGGGTTTGCCCCGCCTCCCTCAGGAGTTTGGAACCACATACTGTTCTGGAGGGGACCTCTCACTGCTGCAGAACCTGTCCTCCAGGACACCCACAAGTGTTCATCT	2.92548103510053e-14	1.4947124691928694e-57	7.03109753394434e-13	6.94379823203084e-15	1.2058152609935396e-58	1.1287078535121e-13
0.0427726732608808	16:81122829:G:C:A:wC	-0.0856907465457998	42	0.252691463031837	16	GTEx	26.3143130897858	28.868646970336	26.3143130897858	GTEX	26.9306402491408	27.2695956663759	31.2500649210708	0.897695343064668	0.85067503829623	1.73445567626596	GCCTAATGGCATTTTGGTCAACAACAGACCACATATATGACAGTGGTCCCATGAAATTATAATATAGTTAGTATCACTTGTCCAAAATGCTTGGGAGCACAAGTGTTTTGGATTTCAGATTTTGGAATACTCGCATTATACTTAATACATGAGCACTCCTCATCCAAGATTCTGGAATCCAAAACGCTCCAATGAGCATT	0.974965217471831	0.962941095345811	0.939339856047962	0.961997411267951	0.91976269629709	0.884166746127798
-0.4309695122633661	16:81122829:G:C:R:wC	-0.03480119587964	42	-0.13406631735558	16	GTEx	21.8591136490472	21.0432725488032	21.8591136490472	GTEX	16.1065651767781	20.556001725701602	19.997158431569893	0.971315013733278	1.29133461421854	1.99223429235724	GCCTAATGGCATTTTGGTCAACAACAGACCACATATATGACAGTGGTCCCATGAAATTATAATATAGTTAGTATCACTTGTCCAAAATGCTTGGGAGCAGAAGTGTTTTGGATTTCAGATTTTGGAATACTCGCATTATACTTAATACATGAGCACTCCTCATCCAAGATTCTGGAATCCAAAACGCTCCAATGAGCATT	0.7452952831388441	0.990043201830582	0.973238710072294	0.657261698518641	0.978499781733468	0.946347292584044
1.190270676645	12:54569282:G:A:A:wC	2.60184329262144	42	0.487847932373238	12	GTEx	279.96691567834597	290.868064358035	279.96691567834597	GTEX	638.613123969055	1765.9291529485101	392.253913144028	0.15188194807766905	0.151626236312616	0.383793174939396	GCCTAATTCCTGGCCTCTGAGCCCCTCCCCTCATCCTGTTTCCTAGCCCCTTGCAGTTGGGGCTGAGAAATTCCTGGACATATCTGACACAATGGTCCCATTTTGCAAATATCCACTCCATGGAGGTGGTAAGATTTAGCAAGTTATGAGATAAGAAATCTCCCAGTCTCCGCCCTCTCTCACAGGCACACACACCTCCT	1.99262250332272e-14	7.037898730195248e-65	0.3646337579069121	4.62119388024771e-15	5.329306592709368e-66	0.20368526442244295
0.921459093370623	12:54569282:G:A:R:wC	2.7346889807954105	42	0.892817162855745	12	GTEx	474.761628524833	470.33100722768	474.761628524833	GTEX	899.898592976527	3130.15424415344	882.105538425399	0.134647765823444	0.144870629714322	0.24560372522975304	GCCTAATTCCTGGCCTCTGAGCCCCTCCCCTCATCCTGTTTCCTAGCCCCTTGCAGTTGGGGCTGAGAAATTCCTGGACATATCTGACACAATGGTCCCGTTTTGCAAATATCCACTCCATGGAGGTGGTAAGATTTAGCAAGTTATGAGATAAGAAATCTCCCAGTCTCCGCCCTCTCTCACAGGCACACACACCTCCT	3.0221776053359196e-11	2.5922421491222684e-78	0.00102907798926693	7.72929181829405e-12	1.7710355616885892e-79	0.000277771638191665
0.142980245741233	6:36029155:G:C:A:wC	0.294273755603102	42	-0.738383216677404	6	GTEx	425.9532604073069	347.2388498749729	425.9532604073069	GTEX	470.0000491635929	425.713768453909	254.277839063796	0.158720104857624	0.318171159418414	0.519990458569507	GCCTAATTGGGCATTCTGGAACCGGATTAAGAACCTATTTTTCCTATGTGAAAAGACCTTAATTAAGGCCAGTGTCTATTTAGAAGGTTAAGTGTTACTCATAGTGGTGCCTTTGTTTGGCTCCTTCATCCATGTAAGGACCCAGCAACTACAAATCTACCTTTGAACTAAGGTTTCATTCATTCATTCAACCATTCATT	0.4771980638166621	0.568166663837011	0.29821811681986604	0.367677328171707	0.35502242253099703	0.155609491963209
0.0185294307655451	6:36029155:G:C:R:wC	0.15118628117024	42	-0.16173798143408	6	GTEx	810.991210206946	763.039289988252	810.991210206946	GTEX	821.1946437121878	847.188795131123	724.499732505219	0.13675732321962	0.1911887277944	0.24088693319960006	GCCTAATTGGGCATTCTGGAACCGGATTAAGAACCTATTTTTCCTATGTGAAAAGACCTTAATTAAGGCCAGTGTCTATTTAGAAGGTTAAGTGTTACTGATAGTGGTGCCTTTGTTTGGCTCCTTCATCCATGTAAGGACCCAGCAACTACAAATCTACCTTTGAACTAAGGTTTCATTCATTCATTCAACCATTCATT	0.926301428598147	0.638839009672219	0.6775251848477081	0.892223423589413	0.429078308154212	0.501948574452773
0.4503048126531711	8:124118828:G:A:A:wC	0.23491378113741895	41	0.728414614385336	8	GTEx	1282.0878997618402	531.3728018031401	998.515842627881	GTEX	1753.1293761837806	625.5650335026551	1655.25377536883	0.0684667367227274	0.23742486639322896	0.117338424366236	GCCTAATTTATAAATTAAACTTTATTATAGGTATGTATATATAGGGAAAAACATAATATATTTAGGGTTCAGTGTTATCTGAGGTTTCAGGCATCCACTAGGGATCTTGGAACATTTCCTCGTCAAATCAGTGGGGACTATTGTAACTTCTTTTTTCTTTAAGCATTTTTTAATTGTAAAATTTGCAACACAGAAGAGTG	1.74129837368924e-10	0.534049897962548	2.8128461951947497e-09	4.80077895035697e-11	0.322455901495402	5.37281392591279e-10
1.5501675077433898	16:5007563:C:T:A:wR:Alt_16-5007440-A	1.5524773680791102	42	1.91176521418794	16	GTEx	302.810193980703	269.75208595002897	302.810193980703	GTEX	885.621741088614	790.495075396439	1137.52763682215	0.176660532085905	0.196219099034864	0.22586632341615806	GCCTAAACTAAAAAAAAATTTTTTTGCAGAGATAGGTTCTTGCTATGTTACCCAGGGTGGTCTCCAACTCCTGGGTTCAAGCGGTCCTCCCGCTTCCGCCTCCTAAAGTGTTTGGATTACAGGCGTGAGACATGGCGCCCGGCCTCTTATCTGTTTTAAATTGTCCTTTCTCTCCGCTGGCTCCTTGAGCCCCTTTCCTG	8.018404630095068e-18	1.6976792823296802e-14	1.81392815026698e-16	1.7115043168378899e-18	2.5337086649945894e-15	2.5803958768475597e-17
0.6805477463975629	8:101281658:T:C:R:wC	0.302603590176118	42	0.7172058135388321	8	GTEx	664.247496299739	488.03206975773	664.247496299739	GTEX	1064.0173016425501	601.726717391572	1092.35108926697	0.131563851674248	0.20276683253955904	0.232231799958542	GCCTAAACGATAAAATTTATGTATGGGAAAATTCAATGAAGTATAAGGTAAGAACCACTGTAAATTATATTAACAAGATACTGATAACTGAGATTCAGGTTAAAAATTTATCCCTAGTCCTCCATTATCCTCAAACCCTTAAGTCAGTTTTTTAATAGTAAACTAATGCAAAACATGCATATTTTTAGGCATCAATTATC	7.470759114862491e-07	0.288732783795064	0.00667240133689633	2.30665741179806e-07	0.13560159070039302	0.00201292465099583
1.7843625234116498	14:103800804:C:T:R:wC:Alt_14-103800843-R	1.99233517762499	42	3.9447282536775	14	GTEx	0.6174503781987379	1.72621188643565	0.6174503781987379	GTEX	2.11583336909918	6.78786038037135	9.43851445068323	2.5823310523205496	2.09124775071944	2.90213049261844	GCCGTCTCTCCGCGCCAGGTCGCCCAGCTCCGGCGCTGACGGGTGTGGACCGCGGACGTCGCTGGGACAGCCCCTCCCCGCTGCTCGGCGGCGGCACCTGGCCCGGCCGCTCCTCGCTGCGCTTCGCCTCCGCCTCCTCGGACTCGGACTCGGGTTTATATCGCGCCTCACTTCATCCCAGTCCCGGGCGAGCA	0.5969979907256899	0.553506637673293	0.324508468468641	0.489572411961736	0.3407412583373161	0.17406657642944
0.5875128225794269	4:128576733:A:G:R:wC	0.571960301330818	41	0.303251660837891	4	GTEx	541.228788061795	470.2115127203341	438.97460165617895	GTEX	813.413989575712	699.108229321665	542.138925788528	0.0973987206508033	0.273713640821251	0.17948911982478802	GCCGTGTGAGGTGTCAGTGTTCCCCTGCTGGGGGGTGCCTCCCAGTTAGGCTGCTCGGGGGTCAGGGGTCAGGGACCCACTTGAGGAGGCAGTCTGCCCATTCTCAGATCTCCAGCTGCGTGCTGGGAGAACCACTGCTCTCTTCAAAGCTGTCAGACAGGGACATTTAAGTCTGCAGAGGTTACTGCTGTCTTTTTGTT	5.44663325048573e-09	0.10000707451016	0.154747837699801	1.6190429671950196e-09	0.0366510277910947	0.0911185390164691
0.35733595864804	10:44143626:T:C:A:wC	0.6417258841598941	41	0.26008028417262496	10	GTEx	688.5290263016568	396.035587999353	551.031252612654	GTEX	882.325547807154	617.491490139889	660.036925184978	0.0974506721115347	0.214493667039258	0.18728714764225304	GCCGTGGCTCCCCCAGGATATGATCTTGGGCGAGTAACCCAGCAGCCCTGACTCTGCTTCCCCACTTATTAAACAGGTTACTAACACTGTCCTATCAGGCAGGACAATGAGAAGGAAAGAACCAAACAAGAGGAGTATCAGACGAGACCACCAGACTTAAGATCTAAAATCCGGCGTCCTCTGGAGGGCGGATGAGAAGA	0.000548339786769846	0.009782258926652871	0.253255368246938	0.000245566968222868	0.00277322090171413	0.16493272947375698
0.375929189933799	10:44143626:T:C:R:wC	0.422508606885517	41	-0.140154539840834	10	GTEx	415.75892686801694	248.557364272971	335.2861450431201	GTEX	540.5300573279541	333.131690350496	304.29137904698104	0.101845971396761	0.282785040778399	0.2522370473681489	GCCGTGGCTCCCCCAGGATATGATCTTGGGCGAGTAACCCAGCAGCCCTGACTCTGCTTCCCCACTTATTAAACAGGTTACTAACACTGTCCTATCAGGTAGGACAATGAGAAGGAAAGAACCAAACAAGAGGAGTATCAGACGAGACCACCAGACTTAAGATCTAAAATCCGGCGTCCTCTGGAGGGCGGATGAGAAGA	0.000501213120944625	0.28797824214087603	0.67950344188507	0.000223238701664616	0.13514996689918102	0.578452787954406
-0.4955978264876629	1:65316771:C:T:R:wC	-0.4422498047764961	41	-1.16002460169529	1	GTEx	505.443381469178	434.549979994183	429.060409893401	GTEX	358.456809674234	319.978089302148	191.855820856072	0.142899031578229	0.286775066965115	0.234596417722212	GCCGTGGGACCGGTGTGCGGGCGCTTGCTGCTTCAGTCATTCGACAAGTGCTTATTCAATAGGCATATGGCTCCTACCCTCCAGGAGCTCAGAGGGTAACGACAGAGCCAAAACTCCCAAATAAACAATTAAATGGAAAGCTACAATTTGTTCAGCTCCTCTAAAGAACAGGTGTGTGGTGCTCCAAGGTTGGCATGGCA	0.00112201424054422	0.268090079135917	3.1843576215036202e-06	0.000524019881142263	0.123037456066144	7.623502814206091e-07
-0.6694001766049571	1:65316771:C:T:A:wC	-0.777500328963609	41	-1.03241089384809	1	GTEx	733.337606577628	573.1425093069461	581.6965746422701	GTEX	461.014038968043	334.538743801405	284.484856693393	0.107592282286216	0.3159961269148661	0.3539378897900129	GCCGTGGGACCGGTGTGCGGGCGCTTGCTGCTTCAGTCATTCGACAAGTGCTTATTCAATAGGCATATGGCTCCTACCCTCCAGGAGCTCAGAGGGTAATGACAGAGCCAAAACTCCCAAATAAACAATTAAATGGAAAGCTACAATTTGTTCAGCTCCTCTAAAGAACAGGTGTGTGGTGCTCCAAGGTTGGCATGGCA	1.70130018869038e-09	0.0427113649529723	0.00886561189301403	4.91992760762694e-10	0.013875353394508	0.00353498794451874
0.113085995390964	3:33495335:T:C:A:wC	-0.1978711113232	41	0.432589048798444	3	GTEx	210.92045394982102	143.670959260866	142.74698918561	GTEX	228.62556756653	125.302770042983	192.23668620702	0.147114222608276	0.41197796147108	0.26326175516815803	GCCGTGGGCTCCTGCGTGGCCCAAGCCTCCCCGACGAGCACTGCCCCCTGCTCCCCGGTGCCTGGTCCCATCGACCGCCCAAGGGCTGAGGAGTGCAGGCGCATGGTGCGGGACTGGCAGGCAGCTCCACCTGCGGCCCCAGTGCAGGAAGCCAGCTGGGCTCCTGAGTCTGGTGGGGACTTGGAGAATTTTTATGTCTA	0.517733328532081	0.7972754927126341	0.167820714915403	0.4420742806515349	0.6310173739302479	0.100343655489298
0.0632323549107254	3:33495335:T:C:R:wC	0.10541460921499	41	-1.1036201028637	3	GTEx	131.27083344736099	107.161105561373	103.730193902283	GTEX	137.055776380813	115.46697309567	48.244155262438895	0.24685443619083494	0.477583086242334	0.54535936058403	GCCGTGGGCTCCTGCGTGGCCCAAGCCTCCCCGACGAGCACTGCCCCCTGCTCCCCGGTGCCTGGTCCCATCGACCGCCCAAGGGCTGAGGAGTGCAGGTGCATGGTGCGGGACTGGCAGGCAGCTCCACCTGCGGCCCCAGTGCAGGAAGCCAGCTGGGCTCCTGAGTCTGGTGGGGACTTGGAGAATTTTTATGTCTA	0.839939107026699	0.91470050807538	0.0814815211660346	0.797833166225057	0.825306429809774	0.0430054906859431
0.119380033162999	20:42188192:C:T:R:wC	0.44121705568102	41	0.654512648476422	20	GTEx	441.96824488744596	252.788802712762	312.505741920024	GTEX	479.444881869394	343.218476635507	491.5538541069569	0.118944664122225	0.308632270599127	0.198478170966598	GCCGTGGGCTTTGCAGTCAGATGGCCTGGGTTCAAATCCTGGTTATGTCATTTATTAACTGTCTTGATCATGTCACTTCCCTGTCCTTGCCTCAGTTTTCTCCTCCTTGAAACAGGGACGATGATAGTTCCTAACCCGTGGGGTTGTGGGAACAAAATAAGATCAAGTTGGCACTTGAACTGGGCAGGCGTGTAAATGAA	0.388845471477785	0.316132158131962	0.0027341597670587107	0.31554239551846897	0.152835240973936	0.0009749564434214733
0.289948761869803	20:42188192:C:T:A:wC	-0.272924518623317	41	0.5642460919173461	20	GTEx	969.371580806554	628.295514887281	769.738793017973	GTEX	1184.78163720358	519.817367943824	1137.93069978018	0.0818873066672386	0.248350793457078	0.113542386974696	GCCGTGGGCTTTGCAGTCAGATGGCCTGGGTTCAAATCCTGGTTATGTCATTTATTAACTGTCTTGATCATGTCACTTCCCTGTCCTTGCCTCAGTTTTTTCCTCCTTGAAACAGGGACGATGATAGTTCCTAACCCGTGGGGTTGTGGGAACAAAATAAGATCAAGTTGGCACTTGAACTGGGCAGGCGTGTAAATGAA	0.0008676687369858072	0.476565359278117	2.81761515684283e-06	0.000398875475527832	0.271790904674379	6.7134308431306e-07
0.668364337381036	2:242610405:C:T:R:wC	0.4928735412376421	41	1.64276488933099	2	GTEx	942.219910693785	654.550045196107	785.778990552318	GTEX	1497.10926772233	921.354526387124	2454.52331252815	0.0801267444358161	0.17145690152772006	0.0987177370076088	GCCGTGGGGAGCTTTGTCCCGCCTGGCACAGCTATGTAGCTGAGCAGGGTGGGGCGTCCTGGATTGCCCATCTGGCAACACAGTTAACAACCCTGGGGACGGATGTTGCGTGTTGACTTTAGAATGGGATTTCCAGTGTCCTCATCCGTCTCCTGTTGAGATGGGGGTGGTGATGGGGTGCTGAGCTACGCCGGCCGAGT	3.2834212066394798e-16	0.0138816835228523	5.430238836989458e-61	7.34539930698573e-17	0.0040451325152138715	3.5151530786878082e-62
-0.114379619249395	2:242610405:C:T:A:wC	-0.0907142943428826	41	0.30229928894317	2	GTEx	935.5123567465621	628.320319682752	680.0991681829989	GTEX	864.194396746783	590.25056285382	838.251545251602	0.10081876265465302	0.20123821004982104	0.133233821932501	GCCGTGGGGAGCTTTGTCCCGCCTGGCACAGCTATGTAGCTGAGCAGGGTGGGGCGTCCTGGATTGCCCATCTGGCAACACAGTTAACAACCCTGGGGATGGATGTTGCGTGTTGACTTTAGAATGGGATTTCCAGTGTCCTCATCCGTCTCCTGTTGAGATGGGGGTGGTGATGGGGTGCTGAGCTACGCCGGCCGAGT	0.32568505134030395	0.8114764693874129	0.0477157583262882	0.256581825682225	0.65214763724051	0.0232720930519741
-0.296642346641928	1:941334:G:A:A:wC	-0.4313544458621471	41	-0.198069204851376	1	GTEx	90.630110861246	79.34275985427091	56.5415208791216	GTEX	73.87967579104759	58.8459628084163	49.292335719643496	0.309127164873802	0.61920274718397	0.481812544437105	GCCGTGGGTCGACCTCGCACCCGGTGACTGCCCCAGGCGGAGGGGCATGCGTGGCCCAGCGCGGGGGCCCTGTCCGTGGCCGTGTGGGGTCAGGTGTCCAGCTCGGGGCTTCTGGGCCCCCTGCTCCCCAAAGGTGTGCAGCTCCCGCGTCCCCTGCCAGGTCCTTTAGGTCTAAGAGGGTCCCTCTTGTCCAGCGCACC	0.41160832259931296	0.687934742226571	0.7653809204787259	0.33725018576644605	0.486035148554315	0.681005194044224
-0.203679168816582	1:941334:G:A:R:wC	-0.293823426052927	41	-0.8255060386667878	1	GTEx	305.73125937218	197.418570792085	236.47898083586895	GTEX	265.244735356096	161.15795700798202	133.446027255059	0.161354056128317	0.3605419874211521	0.349874573549112	GCCGTGGGTCGACCTCGCACCCGGTGACTGCCCCAGGCGGAGGGGCATGCGTGGCCCAGCGCGGGGGCCCTGTCCGTGGCCGTGTGGGGTCAGGTGTCCGGCTCGGGGCTTCTGGGCCCCCTGCTCCCCAAAGGTGTGCAGCTCCCGCGTCCCCTGCCAGGTCCTTTAGGTCTAAGAGGGTCCCTCTTGTCCAGCGCACC	0.270128872259291	0.6261418651778261	0.0386467352703447	0.206836523613054	0.415101354322183	0.0183028258398384
2.58888255927251	16:285313:C:T:R:wC	2.846388927593	41	3.173032895259	16	GTEx	1620.78723661216	1112.62454509975	1086.78019819271	GTEX	9747.24162124811	7999.98647031168	9795.36484368248	0.0582059141072324	0.110297156966028	0.0679786692094456	GCCGTGGTCGCTTTCGCTCTTGGTGCCGCCTGGGTTGCCTGAGAGTGTTTTTTTATGGTGGAAGAATGTGGATGAGAAGCCTCACGGGGGTCGGAGAGGCGTGTCCTCTCTCGGGACGCTGTCTGCAAGCTTGTCCGTCCGGCACCCCGGGAAAGCTCCCCGAGCGCAGCCGAGGTTGCTCGTCTGTGGGAGGGACTCAG	0.0	1.6104706515684392e-145	0.0	0.0	7.486647198935154e-147	0.0
1.85342445061676	16:285313:C:T:A:wC	2.13073638370217	41	2.31879052754636	16	GTEx	1125.0051347052902	772.447094828457	745.4673613186578	GTEX	4065.5413251421	3383.03035745461	3718.8449836960094	0.0657155321417288	0.134637025890808	0.0799441962175008	GCCGTGGTCGCTTTCGCTCTTGGTGCCGCCTGGGTTGCCTGAGAGTGTTTTTTTATGGTGGAAGAATGTGGATGAGAAGCCTCACGGGGGTCGGAGAGGTGTGTCCTCTCTCGGGACGCTGTCTGCAAGCTTGTCCGTCCGGCACCCCGGGAAAGCTCCCCGAGCGCAGCCGAGGTTGCTCGTCTGTGGGAGGGACTCAG	9.55016278035048e-174	2.5075898360046088e-55	2.0318404304897585e-183	5.259994627851316e-175	2.066120441560649e-56	5.671612870993095e-185
1.24947325570523	X:200355:A:C:R:wC	0.89163607453053	41	0.4215115879129699	X	GTEx	320.359002215251	220.071175984417	256.052482761325	GTEX	762.580381039185	408.152972651719	343.06842566024	0.104861138316307	0.27901302028034497	0.198976986082532	GCCGTGGTGCCAGGCCCGGGTGGGGGCGGCCGTGTTGCCAGGCCCGGGTGGGGGCGGCCTTGGTGTCAGGCCCGGGTGGGGGCGGCCTTGGTGTCAGGCACGGGTGGGGGCGAGGGCAAGAGGGCAACGGTGGGAATCGCCATGTGGGCTGGACCAGCTAAAGGCTCGCATTTGCATATTAAAGGTTGCCAAGCCGGGTC	6.0815405934705e-32	0.00514362792307395	0.0666923079827446	9.827078745348599e-33	0.00139502177165352	0.0341417414712523
1.12526560498301	X:200355:A:C:A:wC	1.1774222100723102	41	0.7617341187994158	X	GTEx	646.574395018074	315.3159704486	406.158541907686	GTEX	1409.1337233655402	713.016442882879	688.113807254732	0.075701816756768	0.189482638310353	0.14903091347887806	GCCGTGGTGCCAGGCCCGGGTGGGGGCGGCCGTGTTGCCAGGCCCGGGTGGGGGCGGCCTTGGTGTCAGGCCCGGGTGGGGGCGGCCTTGGTGTCAGGCCCGGGTGGGGGCGAGGGCAAGAGGGCAACGGTGGGAATCGCCATGTGGGCTGGACCAGCTAAAGGCTCGCATTTGCATATTAAAGGTTGCCAAGCCGGGTC	4.35923503127158e-49	2.9209846957976696e-09	1.38042619677956e-06	5.607642822060809e-50	5.16922993904096e-10	3.20035699575202e-07
1.30807695773145	5:175579380:A:G:R:wC	0.0774379952797421	42	1.69582036927464	5	GTEx	729.3686666417668	861.662346837379	729.3686666417668	GTEX	1805.26938895323	909.2021806226352	2363.54005808595	0.11658993326596	0.19645478873983896	0.17060298007473998	GCCGTGGTGCTCCCGGAACACTGTTTATAAGAAGTCTGGGAATTCCCAGGAGCCAGCCCAGGGAAGCTGCGGGCAAGCAGTCCAGGCACAGGCATTCCCACTGCTGCAGGCGGGACTCTTTTCTTCTGTAAGGCCTTAACAGCTGATTGAGCACACAAAAGAATTCCGTAACCCAGGCAGGGGGATACGCCACGTGTGCC	1.8763759506871496e-28	0.837950101224206	2.27114257187127e-22	3.272351856057609e-29	0.6934502299044419	2.78388641897433e-23
1.27016326341602	5:175579380:A:G:A:wC	-0.00173008376942671	42	1.78294257763924	5	GTEx	919.292688234204	981.905663939277	919.292688234204	GTEX	2217.99665909404	980.689159657158	3164.7456462007203	0.101006304215483	0.15494526610272594	0.134089520646678	GCCGTGGTGCTCCCGGAACACTGTTTATAAGAAGTCTGGGAATTCCCAGGAGCCAGCCCAGGGAAGCTGCGGGCAAGCAGTCCAGGCACAGGCATTCCCGCTGCTGCAGGCGGGACTCTTTTCTTCTGTAAGGCCTTAACAGCTGATTGAGCACACAAAAGAATTCCGTAACCCAGGCAGGGGGATACGCCACGTGTGCC	1.8356731914230998e-35	0.995641378450648	2.6156255058243197e-39	2.89474181569869e-36	0.991091186712685	2.4204571260378795e-40
0.21088780737136106	1:161692132:C:T:R:wC	0.0843845064085561	42	0.7021667115488841	1	GTEx	1274.37450641091	1490.05903344596	1274.37450641091	GTEX	1474.75110426097	1579.8354377066	2077.0125509776103	0.112877033378745	0.132683366777482	0.204521247451164	GCCGTGTCTTCCTCAGCTGAGCCTTGCAGGGCTGGCTGGAAGGTGGAGAAGGGATGGGATGGGAGTGGGATGTCAATGGGAGCCTGAAGATGGCGGGGTCATCTGCTGGAGCCTGGGGTTCTATGGGGCTCTCTTGTGCTGTGGAGGGCACAAGTTCTGCAGGCCTTCCTTTCAGTAGTCAGGGCTGGCCTGAGCTGTGA	0.10632796179879403	0.7193623348960211	0.00212673982789147	0.0617207036465889	0.524786811003017	0.000596454960448643
0.147985797409031	1:161692132:C:T:A:wC	0.0167666538546098	42	-0.0426809639661253	1	GTEx	1023.17531865814	1175.94361290094	1023.17531865814	GTEX	1132.57183640435	1189.67534324586	993.746434714488	0.126370246176003	0.182043217990614	0.31396871213212896	GCCGTGTCTTCCTCAGCTGAGCCTTGCAGGGCTGGCTGGAAGGTGGAGAAGGGATGGGATGGGAGTGGGATGTCAATGGGAGCCTGAAGATGGCGGGGTTATCTGCTGGAGCCTGGGGTTCTATGGGGCTCTCTTGTGCTGTGGAGGGCACAAGTTCTGCAGGCCTTCCTTTCAGTAGTCAGGGCTGGCCTGAGCTGTGA	0.340044793794202	0.966137176255672	0.943559375475462	0.241578932385146	0.926616522012354	0.891868569419948
0.0641944682772091	22:21921294:G:A:A:wC	0.0617803896384588	41	-0.616162656154796	22	GTEx	375.421217230696	251.42816757732498	286.821768272241	GTEX	392.695076375399	262.58285853911303	187.13350452630002	0.13971509616111402	0.308489991626651	0.25940402386301603	GCCGTGTGACCTTGGGCAAGTCACTGGCTTCTTCTGTGCTTCTGTTTATTGTGAAATGAGGATGTTAATGCTAACGTATCCCAGAGGATGGTTTCAAGGATTAAAGAAAATAAAGCACTAGAGAGAGGTCTGGCACTTAGTAGGGCCATTTCCTCAATTTGGCTTCCTTGACCTCTCAAAGTATGTCCCCACAGTCACTT	0.708744301080125	0.923015091533721	0.0372057012044419	0.6458988845734991	0.841271707828899	0.0175346411655035
-0.6732571351128629	2:3489916:C:T:A:wC	0.32483356084849896	42	-1.08701136160626	2	GTEx	335.230800573358	349.513159570708	335.230800573358	GTEX	210.54384837973203	438.091830122872	157.458168089912	0.271807076379238	0.3220065104565301	0.59592856109913	GCCGTGGATAGGCTTTGGGCTCCAGCACCACACACATGGCCACACGCTTACACATACAACACACACATGCACTCACACACGGAGGACCGTGTTCACCTGTGTCTAGGTCCTTTCCACCTCGAGGTTTACCTTTATTGGACCTGGAACCCGATTACGGGCAGTCTGTTCCCGCGTCGCCCACCCTCGTCCGTGGGAGAAGT	0.026783603438918	0.523801922728625	0.154778677725434	0.0132504184638284	0.313080403273935	0.0681425172865587
-0.257093742744124	2:3489916:C:T:R:wC	0.272968465602661	42	-0.9776904949597892	2	GTEx	354.462737840914	351.565368704026	354.462737840914	GTEX	297.170484050877	424.762996126435	179.854820676778	0.219543509991062	0.23796382788839895	0.452018000086498	GCCGTGGATAGGCTTTGGGCTCCAGCACCACACACATGGCCACACGCTTACACATACAACACACACATGCACTCACACACGGAGGACCGTGTTCACCTGCGTCTAGGTCCTTTCCACCTCGAGGTTTACCTTTATTGGACCTGGAACCCGATTACGGGCAGTCTGTTCCCGCGTCGCCCACCCTCGTCCGTGGGAGAAGT	0.340049345826167	0.451812993089452	0.0784676871929614	0.241583594890077	0.25134001840393	0.0305453383282539
-0.4785069712951121	13:53608951:T:G:R:wC	-0.0295725200772827	42	-0.7522866806445829	13	GTEx	1666.4787451063198	1552.4699329498	1666.4787451063198	GTEX	1196.06621337797	1520.70145745562	987.5696543785181	0.13939284561474602	0.146955473903846	0.271412938591758	GCCGTGGATAAACTCACTATAGTATTGTGGTACTTAGGCAGTTGGAAAGAAGCCTTGAGCTCTCCTTGCAAACCCCAACCTGCAATTTTTATTTTGTTTTGACGCTGCTTCTTCCTTTTGGTCTTCTAGGTCTTTCCTCAAGCTTTGCTTTCTTTTCTTTCTTCTCCTCTATCCCCTTTAGTTCTATTCTATCTCCCTTC	0.0014843581589958801	0.922636145843989	0.0171308290305732	0.000597395057431541	0.840515169505144	0.00557571849177053
-0.15428005444721302	16:89967730:G:A:R:wC	0.28426816617365697	41	-0.164238965331547	16	GTEx	1351.69811703626	1025.54518908015	1006.74363168059	GTEX	1214.36862294251	1248.98996593754	898.6517805984198	0.0881551497472291	0.150039931156091	0.144841206169008	GCCGTGACCCCTGACTGCATCTGGGTAGCTTCGATCCACGCACATGTGGCGGGCACAGTGAGGCTGCCACCTGGTCAGACCTCGGGGCTGACCCTGCCTGACAGCATGTGTGAAATCCCTCTTTAAGATGGGCCTCCTCCGAGGAGCTGTGAGGGGTGAGGGTGAAATCCCTCCTTAAGACGAGCCTCCTCTGAGGGGCT	0.11693215253119	0.14742391594210402	0.362302082503639	0.0801015942964594	0.0581431945713398	0.256826297219771
2.24349129060275	14:103800804:C:T:A:wC:Alt_14-103800843-A	2.9098282123496	42	2.49896870406157	14	GTEx	22.4452035965512	11.103929266951498	22.4452035965512	GTEX	107.21191299341601	83.7326944459675	126.42528054942	0.38571922763083705	0.823342061137409	0.620645548545733	GCCGTCTCTCCGCGCCAGGTCGCCCAGCTCCGGCGCTGACGGGTGTGGACCGCGGACGTCGCTGGGACAGCCCCTCCCCGCTGCTCGGCGGCGGCATCTGGCCCGGCCGCTCCTCGCTGCGCTTCGCCTCCGCCTCCTCGGACTCGGACTCGGACTCGGGTTTATATCGCGCCTCACTTCATCCCAGTCCCGGGCGAGCA	2.10135214033509e-08	0.00161162797880602	0.00022481947836917597	6.013410175279909e-09	0.000409062773783457	5.6636740678346995e-05
2.12838921712314	14:103800804:C:T:A:wC:Alt_14-103800843-R	3.3748424563384	42	3.11958903868719	14	GTEx	9.93724803979416	8.02254892778501	9.93724803979416	GTEX	43.3889880103998	83.2592046341279	86.50373451067341	0.755438471636768	0.836743991731008	0.69243871525747	GCCGTCTCTCCGCGCCAGGTCGCCCAGCTCCGGCGCTGACGGGTGTGGACCGCGGACGTCGCTGGGACAGCCCCTCCCCGCTGCTCGGCGGCGGCATCTGGCCCGGCCGCTCCTCGCTGCGCTTCGCCTCCGCCTCCTCGGACTCGGACTCGGGTTTATATCGCGCCTCACTTCATCCCAGTCCCGGGCGAGCA	0.0105840480469453	0.000235357600837075	2.8431682894208503e-05	0.00484108224165392	5.4998176395439296e-05	6.63040829748022e-06
-0.0687751015783614	7:153293:C:T:R:wC	0.41603725094059496	42	0.905875785972316	7	GTEx	978.234801486305	859.182686064868	978.234801486305	GTEX	933.871719023253	1146.03180903659	1831.85982545975	0.141542831749219	0.172995582673417	0.16070142611175	GCCGTCTGCTGGGCGAATATGTCCCTCCCTGAGGCCCAGGACCACAACCCCTGAGTCACTCAAAGGAATCGTTCCCAGCCTTAAGGTCAGATGCGCTTTCTCCTTGTCCTCCATTATTTCTTTAAATTCCTGCCACATTTAAGTTTCTTTATATTTAAACTAAGACCTTTTATTTCTTAAACTTCTAATTGCTGTTCTTT	0.720037660824822	0.0489512271029934	8.71894642699585e-08	0.627040875503845	0.0161768471762976	1.73026568964548e-08
-0.312292381035911	7:153293:C:T:A:wC	0.21457587176759896	42	0.475570529370611	7	GTEx	926.726168854883	726.257197220176	926.726168854883	GTEX	747.1904942005341	842.712646852551	1288.79983085503	0.15873478090420498	0.168477700850055	0.209057519869577	GCCGTCTGCTGGGCGAATATGTCCCTCCCTGAGGCCCAGGACCACAACCCCTGAGTCACTCAAAGGAATCGTTCCCAGCCTTAAGGTCAGATGCGCTTTTTCCTTGTCCTCCATTATTTCTTTAAATTCCTGCCACATTTAAGTTTCTTTATATTTAAACTAAGACCTTTTATTTCTTAAACTTCTAATTGCTGTTCTTT	0.0869672677118666	0.388503191178082	0.0610571780467138	0.0491388756239305	0.20279958885508306	0.022916069137590003
1.65672799300344	7:2649673:T:C:A:wC	0.605964261195718	42	0.8236546907050091	7	GTEx	497.24769080010003	507.155062461871	497.24769080010003	GTEX	1566.9959640931	770.9629801506551	880.7762532839771	0.10959728823761	0.18261847992904895	0.244167253280472	GCCGTCTTGCCTGCCGGGGAAGAGCAGACAGTGTAAGGGTGTCCGTGGTGGCAGCCCCTGAGGTCAGCGTGGCTGACCCCTCTCCCTGTGGTTCATTTCCGCAGACCCCTCTCCCTCAGGGCCACAGGCCTTGGCACCTCTACCTGGGGATGACGTCAACTCCGATGATTCCGACGATATTGTCATTGCACCGTCTCTGC	9.492708845768586e-51	0.00342378109268682	0.00261650305241385	1.2605712445265499e-51	0.0009060026042950947	0.000742671314787725
1.25014711142855	7:2649673:T:C:R:wC	0.458238961844147	42	0.489237436137279	7	GTEx	535.102583001708	556.6128499954	535.102583001708	GTEX	1273.65171062733	764.2820452183099	752.2751529880942	0.128806986196751	0.18492823370459305	0.278657312957043	GCCGTCTTGCCTGCCGGGGAAGAGCAGACAGTGTAAGGGTGTCCGTGGTGGCAGCCCCTGAGGTCAGCGTGGCTGACCCCTCTCCCTGTGGTTCATTTCTGCAGACCCCTCTCCCTCAGGGCCACAGGCCTTGGCACCTCTACCTGGGGATGACGTCAACTCCGATGATTCCGACGATATTGTCATTGCACCGTCTCTGC	1.44641379869458e-21	0.0408850821778913	0.174981507093628	2.85435070919673e-22	0.0132147581642276	0.0791403875607301
2.90550622085881	16:810655:A:G:R:wC	1.4651074538182198	42	3.22543411811859	16	GTEx	64.1422549575462	63.8254829257257	64.1422549575462	GTEX	479.7096010115071	176.15244103899	598.638747826141	0.232081215696502	0.507358717377272	0.34546808333763696	GCCGTGAAACCTGGGCCCGGGCTCCCACCCTCGCCCACCGAGGGCAGCTTTGCCTTCCTGGGCATCCCTCCTCCCCCAGGCCTGGCCCGCTGCCTGTCCAAGGCTCCTGTGCGGGGTCTCCACCCACACATTCCTGGGGCGTGAGGCGCCACCACTCCCTGCTGCCCCGGGCAAAGCCGTCATTTGTTCCCTTTGACGGC	3.69558803222387e-35	0.0133594043448014	7.66582456054123e-20	5.8511549407606894e-36	0.0038805111841890296	9.96491816411588e-21
3.14390992551758	16:810655:A:G:A:wC	1.27844507287704	42	3.2966861537162404	16	GTEx	188.748088652804	190.865296339894	188.748088652804	GTEX	1664.57018867985	462.60482623477	1851.28674862809	0.14580427627374898	0.236101267458774	0.21936892055112805	GCCGTGAAACCTGGGCCCGGGCTCCCACCCTCGCCCACCGAGGGCAGCTTTGCCTTCCTGGGCATCCCTCCTCCCCCAGGCCTGGCCCGCTGCCTGTCCGAGGCTCCTGTGCGGGGTCTCCACCCACACATTCCTGGGGCGTGAGGCGCCACCACTCCCTGCTGCCCCGGGCAAAGCCGTCATTTGTTCCCTTTGACGGC	4.519158626979668e-102	3.1672093583572e-07	5.918940282391967e-50	4.0386143953145375e-103	6.13515419352588e-08	4.8098803047631486e-51
-0.295078175630198	16:89967730:G:A:A:wC	-0.23847325191644	41	-0.15899332259284	16	GTEx	1728.60400730819	1202.40687205129	1243.75541790395	GTEX	1408.74752859187	1018.44234822501	1113.72206771352	0.0737860331961682	0.176301438061493	0.136901541316705	GCCGTGACCCCTGACTGCATCTGGGTAGCTTCGATCCACGCACATGTGGCGGGCACAGTGAGGCTGCCACCTGGTCAGACCTCGGGGCTGACCCTGCCTAACAGCATGTGTGAAATCCCTCTTTAAGATGGGCCTCCTCCGAGGAGCTGTGAGGGGTGAGGGTGAAATCCCTCCTTAAGACGAGCCTCCTCTGAGGGGCT	0.000152002541477393	0.35101515711228803	0.34958549009807804	6.35821729167448e-05	0.176169081294226	0.24549152436465
-0.0923840956255613	10:134983480:G:A:A:wC	-0.131124622447439	42	0.804368467373694	10	GTEx	300.98480637533	294.434274120266	300.98480637533	GTEX	282.253435471793	269.05205206859796	525.95050838597	0.231000855936001	0.30583262762778995	0.320062054343791	GCCGTGCCCGGTCCCCCTACTCCGTGGTTCCCCCGTGGGACTCGCATTCCTTCATTTTTATCCCGCGTTGCACGTTCCTCCAAGTCCTGTTGTTTCCTCAGGGCCATTTTTAACTTTCTGAAAAGACTTGAGGCCATCTGTGATCTTCCAGGACTTCCTTTTATGTATTTCTTGTTAAACTTCATCTGCAGAGCACTGTG	0.771727586973433	0.821790152107182	0.0342656677223251	0.689208319848288	0.6681078267596899	0.0119653660044781
-0.703969709894617	13:53608951:T:G:A:wC	-0.17995643414300502	42	-0.662822824436412	13	GTEx	2097.96322314262	1953.86236960483	2097.96322314262	GTEX	1286.60144300656	1724.83343815478	1324.36634962535	0.119638068698301	0.13465623081867995	0.199850839097263	GCCGTGGATAAACTCACTATAGTATTGTGGTACTTAGGCAGTTGGAAAGAAGCCTTGAGCTCTCCTTGCAAACCCCAACCTGCAATTTTTATTTTGTTTGGACGCTGCTTCTTCCTTTTGGTCTTCTAGGTCTTTCCTCAAGCTTTGCTTTCTTTTCTTTCTTCTCCTCTATCCCCTTTAGTTCTATTCTATCTCCCTTC	1.4096359436738798e-08	0.358521750712402	0.0031737930941550608	4.00077197704401e-09	0.18141408482133806	0.000911239996642224
0.556674234640892	10:134983480:G:A:R:wC	-0.22115714942695006	42	0.5449187514793871	10	GTEx	203.448102796511	210.433850462367	203.448102796511	GTEX	299.423269771316	180.55553473452	296.340135317945	0.227397519629052	0.334903665447063	0.5486620562624179	GCCGTGCCCGGTCCCCCTACTCCGTGGTTCCCCCGTGGGACTCGCATTCCTTCATTTTTATCCCGCGTTGCACGTTCCTCCAAGTCCTGTTGTTTCCTCGGGGCCATTTTTAACTTTCTGAAAAGACTTGAGGCCATCTGTGATCTTCCAGGACTTCCTTTTATGTATTTCTTGTTAAACTTCATCTGCAGAGCACTGTG	0.0288301596283505	0.706807657798232	0.5042040071203719	0.014364270247505	0.509022518929606	0.320623512625532
0.988547487268854	14:24808936:C:T:R:wC	0.810648578818655	41	1.1474576980726	14	GTEx	138.38837819431998	108.189959740066	109.54013075929501	GTEX	273.839575067284	189.566940988296	242.42449294238602	0.147024394374893	0.427097538709395	0.26267214789868104	GCCGTGCCTCAGCGCTGCTCCCCGCGCCCCTGTGACTCGGCGTTCTCACTGCAATCCCCAGCCTCCCTCGCCGGCCCCCACCGTCCCCGGACTCAAAGACGTTCTCTGAGCGAGTCTGTGGGGCTCTCTGGGTGTGAATGTCGGAGGCTGCGATCGACATGCCACTCCCTACTCACCATAACTTGACGCACGACATCAGG	6.54654702918169e-11	0.14648092489295006	4.616596449247721e-05	1.77170601926404e-11	0.0576906999727075	1.2515860347046699e-05
0.639863826281906	14:24808936:C:T:A:wC	1.15097022247766	41	0.832738774231463	14	GTEx	323.25996217759104	219.14780007479402	209.15068573572398	GTEX	504.219228141932	486.5414430877591	372.2721882600551	0.108742644551709	0.236181256566929	0.20437707371557895	GCCGTGCCTCAGCGCTGCTCCCCGCGCCCCTGTGACTCGGCGTTCTCACTGCAATCCCCAGCCTCCCTCGCCGGCCCCCACCGTCCCCGGACTCAAAGATGTTCTCTGAGCGAGTCTGTGGGGCTCTCTGGGTGTGAATGTCGGAGGCTGCGATCGACATGCCACTCCCTACTCACCATAACTTGACGCACGACATCAGG	1.3171027091914999e-08	5.29953280869564e-06	0.000158719132443259	3.99975987684639e-09	1.09777363417714e-06	4.61090600868534e-05
-0.560811237459433	7:92077491:A:G:R:wC	-0.37578993542027295	42	-0.8533170793152149	7	GTEx	243.11647224944	239.801439733112	243.11647224944	GTEX	164.619175938498	184.89116880588296	134.039905939037	0.267151377211668	0.36540549972348296	0.5663183054947951	GCCGTGCTCCTGCTGGCTGGAACGCCCCTCCCCACCTCCTACTGAGATCTTTCGTTTGGCCCATTCCGAAGCACCTGTTATTGTAAGAAATTCAAAGCAATAAGAACCAAGATGTAAAGCCCTTAAGAAAATCTCAATATACACATGTCTACACAGTCGTATACAGTGTCATGCCACAAATGCAGGCGCTGGACCTCATT	0.0656631774614543	0.513533813568392	0.26251107669698	0.0357969433531162	0.30375280465134696	0.131867065385004
-0.0411904261845437	7:92077491:A:G:A:wC	0.14996241677881195	42	-0.173719472724776	7	GTEx	402.50310055500296	461.828095719071	402.50310055500296	GTEX	390.97985596586403	512.5861975984599	357.8012856455229	0.210143511085344	0.214835729201043	0.350049530321603	GCCGTGCTCCTGCTGGCTGGAACGCCCCTCCCCACCTCCTACTGAGATCTTTCGTTTGGCCCATTCCGAAGCACCTGTTATTGTAAGAAATTCAAAGCAGTAAGAACCAAGATGTAAAGCCCTTAAGAAAATCTCAATATACACATGTCTACACAGTCGTATACAGTGTCATGCCACAAATGCAGGCGCTGGACCTCATT	0.892125462340261	0.687247023549027	0.7696878725163271	0.844601606781639	0.4851565910101289	0.619703138729165
0.6716711736180401	18:77516217:C:T:R:wC	0.8716984192893019	41	-0.0250307689098826	18	GTEx	133.089272846254	105.983029555944	104.107794791014	GTEX	212.160143549655	193.92910229374402	102.71741845049601	0.2011680078853	1.20078872347356	0.460267108425157	GCCGTGCTGCACACCTTCTCCGTCACGTGTTGGAGGTGGGTCTCAGCACCAGCACATCCACATTGATAGCTTAAAATGGGACTTTTCTCCCGCCTGTCTCACTGTTGGCCCGCCCCCATGCAGCGGTGGGGACCCCACTGCAGGGACTCCAAGAGCCCCATCCTGTCCTCGGCTCCAGCCTCCATCAGCACCAGCCGTGT	0.0017537651471310099	0.672869693554786	0.971118395458466	0.000841239145080337	0.467876649562044	0.9566299142225252
0.27878978704880697	18:77516217:C:T:A:wC	0.8359061389284781	41	-0.279106428250383	18	GTEx	147.361882602447	100.94010234350901	114.422436469561	GTEX	178.878727644175	180.252177189305	94.1704028043483	0.166549328326184	0.402618760132838	0.368942352763963	GCCGTGCTGCACACCTTCTCCGTCACGTGTTGGAGGTGGGTCTCAGCACCAGCACATCCACATTGATAGCTTAAAATGGGACTTTTCTCCCGCCTGTCTTACTGTTGGCCCGCCCCCATGCAGCGGTGGGGACCCCACTGCAGGGACTCCAAGAGCCCCATCCTGTCCTCGGCTCCAGCCTCCATCAGCACCAGCCGTGT	0.135084466024817	0.102872748935363	0.5618565406523901	0.0941468713164408	0.0378779673035393	0.449346973361706
0.544301921030985	8:143808951:C:T:R:wC	0.302521118473738	41	0.471625117606315	8	GTEx	8.01634597058234	5.04523058820052	2.10634286518863	GTEX	11.739674962599599	6.2007169430628	2.8871229950192303	0.640689577747348	2.34594455329885	2.57892086492406	GCCGTGCTGCGCGCGCGCCTGCTGCAGCCGCGCGTCCGTGACCTGCTAGCTGAGCAGCGCTTCCCGGGCCGCGTGCTGCCCTCGGACTTGGACCTGCTGCTGCACATGAACAACGCGCGCTACCTGCGCGAGGCCGACTTTGCGCGCGTCGCGCACCTGACCCGCTGCGGGGTGCTCGGGGCGCTGAGGGAGTTGCGGGC	0.471526704237495	0.9515619060200532	0.8998670399480991	0.395571769748664	0.897393310669619	0.8548945887298149
0.978185258829944	8:143808951:C:T:A:wC	0.996452982318035	41	-1.21158559844518	8	GTEx	66.5257523661005	42.6680245079955	26.0965739960321	GTEX	131.239851497954	85.0927087569461	11.215003971498303	0.234989479973466	0.562991744420426	1.14071444435262	GCCGTGCTGCGCGCGCGCCTGCTGCAGCCGCGCGTCCGTGACCTGCTAGCTGAGCAGCGCTTCCCGGGCCGCGTGCTGCCCTCGGACTTGGACCTGCTGTTGCACATGAACAACGCGCGCTACCTGCGCGAGGCCGACTTTGCGCGCGTCGCGCACCTGACCCGCTGCGGGGTGCTCGGGGCGCTGAGGGAGTTGCGGGC	7.75926271063715e-05	0.184947973677553	0.397076661355124	3.14538413969702e-05	0.0767396890749511	0.288177243279513
-0.0206664652426958	22:21921294:G:A:R:wC	-0.448181686763192	41	-0.122469936357001	22	GTEx	230.01394076582	173.201491656126	163.594980926458	GTEX	226.790684103931	126.99910758510599	150.297753036221	0.172977764346883	0.51732199610192	0.36769818382632896	GCCGTGTGACCTTGGGCAAGTCACTGGCTTCTTCTGTGCTTCTGTTTATTGTGAAATGAGGATGTTAATGCTAACGTATCCCAGAGGATGGTTTCAAGGGTTAAAGAAAATAAAGCACTAGAGAGAGGTCTGGCACTTAGTAGGGCCATTTCCTCAATTTGGCTTCCTTGACCTCTCAAAGTATGTCCCCACAGTCACTT	0.926757376837707	0.5990275288539101	0.8122819544880071	0.904899288693285	0.386298492501684	0.7390800025901508
0.411771943054248	4:128576733:A:G:A:wC	0.606720284405962	41	0.112558919854487	4	GTEx	929.290789621585	682.9040180944651	763.750987451418	GTEX	1236.2594260767598	1039.54245806848	825.492615440891	0.0823214958022957	0.147444543747818	0.153282403142452	GCCGTGTGAGGTGTCAGTGTTCCCCTGCTGGGGGGTGCCTCCCAGTTAGGCTGCTCGGGGGTCAGGGGTCAGGGACCCACTTGAGGAGGCAGTCTGCCCGTTCTCAGATCTCCAGCTGCGTGCTGGGAGAACCACTGCTCTCTTCAAAGCTGTCAGACAGGGACATTTAAGTCTGCAGAGGTTACTGCTGTCTTTTTGTT	1.62776079348472e-06	0.000167859249870334	0.5745353798802021	5.67392304468221e-07	3.87338976160823e-05	0.462751403554582
0.901814756457792	8:101281658:T:C:A:wC	0.41611384737982493	42	0.8170884594692559	8	GTEx	222.057305980804	166.960630269968	222.057305980804	GTEX	414.574507673221	222.669173272309	391.451557650958	0.17778442262588698	0.374299505338198	0.33424326782631	GCCTAAACGATAAAATTTATGTATGGGAAAATTCAATGAAGTATAAGGTAAGAACCACTGTAAATTATATTAACAAGATACTGATAACTGAGATTCAGGCTAAAAATTTATCCCTAGTCCTCCATTATCCTCAAACCCTTAAGTCAGTTTTTTAATAGTAAACTAATGCAAAACATGCATATTTTTAGGCATCAATTATC	1.25522095794197e-06	0.469914887454695	0.0406849275938862	3.925851450269321e-07	0.266261314112118	0.0145016040425326
4.20661706178071	19:46974748:C:G:R:wC:Alt_19-46974752-A	4.28363865257605	42	4.73369620084164	19	GTEx	16.2740997165081	8.20645907619689	16.2740997165081	GTEX	302.56257485781003	159.21165267778798	434.531329499034	0.27316612424734904	0.4163365117448321	0.357453595254816	GCCGTTTCCCAGTCGCTGGCTCCGGCTACCCCGGCGCCGCTGCTAGAGGCAGAAAGGGCCAAGAAGGCGCCGTCCGCCCCCGCTCCGGCCCAGGCGGGTCACGCGGCGTCCAGACTCGATGCCGTTAGCGGCGAGAAGCCGAGGTTGGCGTCGCAGCGCGCGCCTGCGCACTGGCTCCCGCACCGCCGCTCGGGGGTCTT	1.26509739896956e-52	6.4916561110991495e-24	5.339989690346099e-39	1.6498335703674299e-53	7.908652978646821e-25	4.96442193906125e-40
3.72328023406647	19:46974748:C:G:R:wC:Alt_19-46974781-A	2.34149046558445	42	3.91526340177964	19	GTEx	52.2270719620767	49.310115866038714	52.2270719620767	GTEX	683.245276146774	249.36683637666	783.816112259399	0.17720063681921105	0.321604734488675	0.272754120548736	GCCGTTTCCCAGTCGCTGGCTCCGGCTACCCCGGCGCCGCTGCTAGAGGCAGAAAGGGCCAAGAAGGCGCCGTCCGCCCCCGCTCCGGCCCAGGCGGGTCACGGGGCGTCCAGACTCGATGCCGTTAGCGGCAAGAAGCCGAGGTTGGCGTCGCAGCGCGCGCCTGCGCACTGGCTCCCGCACCGCCGCTCGGGGGTCTT	5.552776823423436e-97	2.09585132700674e-12	1.1682243207158395e-45	5.1305174820738396e-98	3.3222356403925105e-13	9.97671059295289e-47
3.668273683727893	19:46974748:C:G:R:wC,19:46974748:C:G:R:wC:Alt_19-46974678-R,19:46974748:C:G:R:wC:Alt_19-46974728-R,19:46974748:C:G:R:wC:Alt_19-46974752-R,19:46974748:C:G:R:wC:Alt_19-46974762-R,19:46974748:C:G:R:wC:Alt_19-46974781-R	2.56166981483153	41,42	3.93754087040073	19	GTEx	6.37786016562081	21.082047115650607	2.9306912045018305	GTEX	97.38545481331232	125.316533337589	117.445865305619	0.325361845149783	0.417861707409814	0.5552725350162111	GCCGTTTCCCAGTCGCTGGCTCCGGCTACCCCGGCGCCGCTGCTAGAGGCAGAAAGGGCCAAGAAGGCGCCGTCCGCCCCCGCTCCGGCCCAGGCGGGTCACGGGGCGTCCAGACTCGATGCCGTTAGCGGCGAGAAGCCGAGGTTGGCGTCGCAGCGCGCGCCTGCGCACTGGCTCCCGCACCGCCGCTCGGGGGTCTT	5.2580370974743815e-33	4.9086590235998806e-09	1.8721387559800384e-14	8.456813778276465e-34	8.764468318117861e-10	2.834111797049768e-15
3.0875582546594305	19:46974748:C:G:R:wC:Alt_19-46974762-A	3.1066787198384	42	2.88599169432602	19	GTEx	9.049016779136313	4.0810464187307	9.049016779136313	GTEX	76.1659693806982	35.0420493517471	66.6657321974904	0.44463067078688107	0.8437961975095201	0.7777012664884201	GCCGTTTCCCAGTCGCTGGCTCCGGCTACCCCGGCGCCGCTGCTAGAGGCAGAAAGGGCCAAGAAGGCGCCGTCCGCCCCCGCTCCGGCCCAGGCGGGTCACGGGGCGTCCAGGCTCGATGCCGTTAGCGGCGAGAAGCCGAGGTTGGCGTCGCAGCGCGCGCCTGCGCACTGGCTCCCGCACCGCCGCTCGGGGGTCTT	1.50529123174196e-11	0.000936350244984344	0.0007756304422334901	3.80890265922583e-12	0.000231603959320781	0.00020650263207591896
5.4293139281404805	19:46974748:C:G:A:wC:Alt_19-46974752-A	4.1643082882858105	42	5.743609676564209	19	GTEx	2.5241841634097297	6.05490840550675	2.5241841634097297	GTEX	111.79379741638	107.164597858096	137.233630154106	0.464112755494762	0.525176712186488	0.6828483582740861	GCCGTTTCCCAGTCGCTGGCTCCGGCTACCCCGGCGCCGCTGCTAGAGGCAGAAAGGGCCAAGAAGGCGCCGTCCGCCCCCGCTCCGGCCCAGGCGGGTGACGCGGCGTCCAGACTCGATGCCGTTAGCGGCGAGAAGCCGAGGTTGGCGTCGCAGCGCGCGCCTGCGCACTGGCTCCCGCACCGCCGCTCGGGGGTCTT	7.74636891008697e-31	1.47841684479334e-14	2.83496483712122e-16	1.3008625113657697e-31	2.20301522593979e-15	4.05656836094243e-17
4.24202554013316	19:46974748:C:G:A:wC:Alt_19-46974781-A	1.80134373350827	42	4.426807934520268	19	GTEx	29.528871413681998	75.4275058301311	29.528871413681998	GTEX	552.595253993204	262.177032248255	631.941886984636	0.200704129420112	0.303446924123419	0.2756354598230981	GCCGTTTCCCAGTCGCTGGCTCCGGCTACCCCGGCGCCGCTGCTAGAGGCAGAAAGGGCCAAGAAGGCGCCGTCCGCCCCCGCTCCGGCCCAGGCGGGTGACGGGGCGTCCAGACTCGATGCCGTTAGCGGCAAGAAGCCGAGGTTGGCGTCGCAGCGCGCGCCTGCGCACTGGCTCCCGCACCGCCGCTCGGGGGTCTT	4.071794473552888e-98	1.59824638243961e-08	6.386107816602618e-57	3.734786172434688e-99	2.91574429510415e-09	4.8364442282684e-58
3.4528349881305638	19:46974748:C:G:A:wC,19:46974748:C:G:A:wC:Alt_19-46974678-R,19:46974748:C:G:A:wC:Alt_19-46974728-R,19:46974748:C:G:A:wC:Alt_19-46974752-R,19:46974748:C:G:A:wC:Alt_19-46974762-R,19:46974748:C:G:A:wC:Alt_19-46974781-R	2.1143953329460903	41,42	3.5621703403954963	19	GTEx	19.077384285872	40.5988948604957	5.89812443038522	GTEX	187.24037764377	175.73031599580796	256.005717137653	0.23296917934928105	0.381419512236589	0.5119490994818651	GCCGTTTCCCAGTCGCTGGCTCCGGCTACCCCGGCGCCGCTGCTAGAGGCAGAAAGGGCCAAGAAGGCGCCGTCCGCCCCCGCTCCGGCCCAGGCGGGTGACGGGGCGTCCAGACTCGATGCCGTTAGCGGCGAGAAGCCGAGGTTGGCGTCGCAGCGCGCGCCTGCGCACTGGCTCCCGCACCGCCGCTCGGGGGTCTT	1.7780609791816765e-45	1.55388058188244e-07	2.180794648694225e-09	2.4077102028689253e-46	2.965012546709871e-08	4.0091185494646167e-10
3.60196474596677	19:46974748:C:G:R:wC:Alt_19-46974728-A	2.3325279929482	42	2.53105455946947	19	GTEx	19.7212260442302	13.547358566484599	19.7212260442302	GTEX	244.148053582892	68.0045059674011	113.781466316678	0.297122374817771	0.619877765500943	0.884597464305495	GCCGTTTCCCAGTCGCTGGCTCCGGCTACCCCGGCGCCGCTGCTAGAGGCAGAAAGGGCCAAGAAGGCGCCGTCCGCCCTCGCTCCGGCCCAGGCGGGTCACGGGGCGTCCAGACTCGATGCCGTTAGCGGCGAGAAGCCGAGGTTGGCGTCGCAGCGCGCGCCTGCGCACTGGCTCCCGCACCGCCGCTCGGGGGTCTT	4.9048938634528e-33	0.0006883461652669848	0.0132589146355798	7.99476001505021e-34	0.000167965266126172	0.00421974061453486
3.70884388831037	19:46974748:C:G:A:wC:Alt_19-46974728-A	1.75901743933172	42	3.6750675066140497	19	GTEx	55.8733594567944	56.8171934269757	55.8733594567944	GTEX	728.47293888508	192.104191569621	711.4690438095711	0.180769775482838	0.371086258759646	0.288225112459356	GCCGTTTCCCAGTCGCTGGCTCCGGCTACCCCGGCGCCGCTGCTAGAGGCAGAAAGGGCCAAGAAGGCGCCGTCCGCCCTCGCTCCGGCCCAGGCGGGTGACGGGGCGTCCAGACTCGATGCCGTTAGCGGCGAGAAGCCGAGGTTGGCGTCGCAGCGCGCGCCTGCGCACTGGCTCCCGCACCGCCGCTCGGGGGTCTT	1.5986668940124086e-92	1.01333879241967e-05	3.2011581546054e-36	1.5196103509175192e-93	2.13523391703177e-06	3.0901946417283e-37
3.57371161674578	19:46974748:C:G:R:wC:Alt_19-46974678-A	2.3607079971128	42	4.120954405234549	19	GTEx	11.0989770494119	6.862952937494612	11.0989770494119	GTEX	133.092170568867	35.1774502782508	193.20635963537498	0.354696819072424	1.1275407772555	1.4205217746389898	GCCGTTTCCCAGTCGCTGGCTCCGGCTACGCCGGCGCCGCTGCTAGAGGCAGAAAGGGCCAAGAAGGCGCCGTCCGCCCCCGCTCCGGCCCAGGCGGGTCACGGGGCGTCCAGACTCGATGCCGTTAGCGGCGAGAAGCCGAGGTTGGCGTCGCAGCGCGCGCCTGCGCACTGGCTCCCGCACCGCCGCTCGGGGGTCTT	3.70655671419804e-23	0.0991653329287839	0.0118008676349817	7.09728740877105e-24	0.0362886204249613	0.0037195654985364896
4.165897534650799	19:46974748:C:G:A:wC:Alt_19-46974678-A	3.45394441926837	42	4.00190914471605	19	GTEx	23.536876696198	15.0733636869645	23.536876696198	GTEX	420.4085118673391	166.366686260372	377.208792507305	0.21025227090141105	0.416893388486741	0.421465337426254	GCCGTTTCCCAGTCGCTGGCTCCGGCTACGCCGGCGCCGCTGCTAGAGGCAGAAAGGGCCAAGAAGGCGCCGTCCGCCCCCGCTCCGGCCCAGGCGGGTGACGGGGCGTCCAGACTCGATGCCGTTAGCGGCGAGAAGCCGAGGTTGGCGTCGCAGCGCGCGCCTGCGCACTGGCTCCCGCACCGCCGCTCGGGGGTCTT	2.2826404118918795e-86	8.19502670545528e-16	1.7150754848736697e-20	2.263163777854488e-87	1.1815028465881798e-16	2.19731639940628e-21
-0.762045360050585	5:80598478:A:G:R:wC	-0.43374941530533	42	-0.6498596502005279	5	GTEx	413.577778048874	430.789595114546	413.577778048874	GTEX	244.061106318829	319.219628239443	264.260245501005	0.224930704762287	0.25638248409901804	0.414318086995999	GCCGTTTCGTGGTTGTGTGAACATCATAGTGTACTTGCACAAACCTACACAGCTGGGCCGTATGGGATAGCCTGTTACTCCTAGTCTACAGACCTGTACAGTATAACTACTAAATACTGTAGGCAGTTGTAAAAGGATGGTGTGTATCTAAACACAGAAAAGATACTGTAAAAATATAGTGTAAAAGAAAACATGGTACA	0.00173536454791914	0.211387519945965	0.239047506500304	0.00070426940479827	0.0906829763557531	0.11676351583731
-0.214215761681407	5:80598478:A:G:A:wC	-0.489112680748746	42	-0.429796722739285	5	GTEx	535.520386042301	527.643109256548	535.520386042301	GTEX	461.9227216478469	375.758373900715	397.846959241437	0.21972189065685704	0.25335789037212697	0.353136968987119	GCCGTTTCGTGGTTGTGTGAACATCATAGTGTACTTGCACAAACCTACACAGCTGGGCCGTATGGGATAGCCTGTTACTCCTAGTCTACAGACCTGTACGGTATAACTACTAAATACTGTAGGCAGTTGTAAAAGGATGGTGTGTATCTAAACACAGAAAAGATACTGTAAAAATATAGTGTAAAAGAAAACATGGTACA	0.437437066791609	0.137648919997468	0.390436604935586	0.32958979368573	0.0535423388013593	0.223572938507716
-0.0232911147490926	16:85029665:G:A:A:wC	0.553906515804734	42	0.285032093161795	16	GTEx	417.864345063299	347.72762110081703	417.864345063299	GTEX	410.355278051043	510.872096794613	511.06133944410993	0.190353684435553	0.21124029500592	0.375896661698443	GCCGTTTCTTCAGGATCTTAAGGTGCATACTGTCCTATGTGATCGGATCTGAAAGGTAATAAAATCTGATTAGAAAAAGTGATTTATTTTATGACAGACATGTGTCATATTTCTTAGGGTATGATTAATTTTTGGAGCGTAACATTTGACGCATCAAGTTCTGTCACTCAGAACTATCCTTAAGTATGAAATCATTGCTC	0.933666425955086	0.0281216257313423	0.630678646972901	0.9026162542217392	0.00873735947661326	0.4482878798025721
-0.355227772629522	16:85029665:G:A:R:wC	-0.0341178787791067	42	-0.10646903194611	16	GTEx	658.5111891833719	530.467293249731	658.5111891833719	GTEX	514.65483934315	518.051248360268	612.679233659373	0.200365879787095	0.21179389945659	0.2854946350931731	GCCGTTTCTTCAGGATCTTAAGGTGCATACTGTCCTATGTGATCGGATCTGAAAGGTAATAAAATCTGATTAGAAAAAGTGATTTATTTTATGACAGACGTGTGTCATATTTCTTAGGGTATGATTAATTTTTGGAGCGTAACATTTGACGCATCAAGTTCTGTCACTCAGAACTATCCTTAAGTATGAAATCATTGCTC	0.127996757725782	0.9388995533453608	0.8317911496754541	0.0762460195161728	0.8720225180285379	0.7092018007176941
0.178517529724933	22:19113288:G:A:A:wC	-0.0433714835653249	42	0.481629951487505	22	GTEx	277.486120308206	256.413813452831	277.486120308206	GTEX	313.49725962213796	248.81296501246499	387.22017774116796	0.199660385075608	0.348157101450857	0.336422054907468	GCCGTTTGTGGCCCAGTGTGCCAGCGGCGAATGAGATGGAGCTCACGCCTTCAGGCCCAAGCTCTGAAGAAGTCAAGGCACAAACCAGAGAAGGAAGACAGTCCCGGATGAGCCGCTGTTTTCATCAATTTCTTCTCTCTCCCCTTGAACTTCATAACCGACATTGCTAAAGGAGCAATAAATCACTATATTAATGCAGA	0.480837447984891	0.9533306381742048	0.29338401435078004	0.371265229015108	0.900860447334519	0.152251403206702
0.046192526633334015	22:19113288:G:A:R:wC	0.06253364146147401	42	0.384657307545951	22	GTEx	327.029404855648	322.4925661815	327.029404855648	GTEX	338.257868467867	336.641503629053	425.44079887352996	0.209436585651693	0.3603162479535009	0.39682105578768895	GCCGTTTGTGGCCCAGTGTGCCAGCGGCGAATGAGATGGAGCTCACGCCTTCAGGCCCAAGCTCTGAAGAAGTCAAGGCACAAACCAGAGAAGGAAGACGGTCCCGGATGAGCCGCTGTTTTCATCAATTTCTTCTCTCTCCCCTTGAACTTCATAACCGACATTGCTAAAGGAGCAATAAATCACTATATTAATGCAGA	0.8779377926903341	0.933707211515115	0.5167317849820471	0.8254380487865809	0.8622174793437691	0.332372076995464
-0.0570462271746831	1:244554534:C:T:R:wC	0.32446040426510103	41	-0.106307466093806	1	GTEx	780.6526710407201	498.475117153875	595.456346554782	GTEX	750.666689565873	624.326543141794	553.34890101033	0.0934496952786485	0.214537486332968	0.16620579621040898	GCCTAAAATATGTATGTATACGTACAAACATGCTTATTAAAAAATGAGGCCGGGTGCAGTGGTTCACCCCTGTAATCCTAGCACTTTGGGAAGCCAAGGCGGGTGGATCAGCTGAGGTCAGGAGTTCAAGACCAGCCTGGCCAACATGGTGAAACTGCATCTCTACTAAAAATACAGAAATTAGCCAGGCGTGGTGGTGC	0.6130016333831589	0.280296043134417	0.629821777113095	0.541564742505403	0.13043935224089	0.5224239229199571
0.003865419077900121	1:244554534:C:T:A:wC	-0.425902977552608	41	-0.0734376814351681	1	GTEx	233.712994333359	183.539969530398	187.712694905159	GTEX	234.30168449076697	136.50078869772	178.126647441765	0.171394571672979	0.4798882622214461	0.25786367099239005	GCCTAAAATATGTATGTATACGTACAAACATGCTTATTAAAAAATGAGGCCGGGTGCAGTGGTTCACCCCTGTAATCCTAGCACTTTGGGAAGCCAAGGTGGGTGGATCAGCTGAGGTCAGGAGTTCAAGACCAGCCTGGCCAACATGGTGAAACTGCATCTCTACTAAAAATACAGAAATTAGCCAGGCGTGGTGGTGC	0.986695195389505	0.587889655013644	0.840876993987611	0.982007033562009	0.374807360976572	0.7758029939925529
0.320557716031873	20:39760956:C:G:R:wC	0.14167456484654994	42	-0.8465640372622579	20	GTEx	930.967458599864	975.927910490477	930.967458599864	GTEX	1162.20023841978	1076.27962018622	517.099507818939	0.139898904069505	0.163420474496792	0.315154689019885	GCCTAAACAGCAGGTTGTGGGTGGAGTTCAAGGTGCACTGAGGTTAGTTCTTAGCAAGTAGTACTGGCTGTGTGCTGAGGTGCAGGCTGGCTCACAAACCCAGAGGAGGGGCTGTTCAGATGTCTAACACGAGAAACTGAGTAAAAATTAAAGAATGGTTTAGGCCAGGTGCAGTGGCTCACGCCTGTAATCCCTGCACT	0.0423123508302336	0.5987060035826489	0.0217132485237725	0.0219430293162895	0.38597884634151103	0.007227289585348019
0.4144849918268421	20:39760956:C:G:A:wC	0.183455168805325	42	-0.3359306296511401	20	GTEx	1117.29058342826	1189.8318585717402	1117.29058342826	GTEX	1489.11777389551	1350.87329584586	887.363484055845	0.110551095260129	0.1449473231799	0.252571689719333	GCCTAAACAGCAGGTTGTGGGTGGAGTTCAAGGTGCACTGAGGTTAGTTCTTAGCAAGTAGTACTGGCTGTGTGCTGAGGTGCAGGCTGGCTCACAAACGCAGAGGAGGGGCTGTTCAGATGTCTAACACGAGAAACTGAGTAAAAATTAAAGAATGGTTTAGGCCAGGTGCAGTGGCTCACGCCTGTAATCCCTGCACT	0.00046653409409083495	0.39232665813729295	0.337616083338896	0.000177355905912194	0.205632018526022	0.18350485838525504
2.9323201178866296	16:1883279:T:C:R:wC	1.40761223814423	41	0.6554297821760761	16	GTEx	236.58852728493	259.574906746165	219.183703323927	GTEX	1806.4138487290202	688.9998231429289	344.620225790299	0.206953074735879	0.21247058440529604	0.214653559556984	GCCGTTTACTTTGTGGCTGCTGCAAAGCAAACAGATAAAGTGGCAGCTGTCGTCCTCATGTCCTGAGTAGGTCCCCCTCAGAGTTCTGAGACCCAGGCATGCTCATGAACCTTTTGAAGTTGGTCTCCTCCCAGTTGATTCAGACTCAGTCATGTCAGCCCTGAGCCAGCAAGCCTCCACAAGCACTGGGCACTCCAGTG	1.0524092363687096e-44	2.0504458150747e-10	0.00590934868374084	1.4249583854333995e-45	3.47307747697653e-11	0.00226240922044546
2.46337653214188	16:1883279:T:C:A:wC	1.7049886969111	41	0.766460375475139	16	GTEx	410.05289839901	249.69249400040002	230.678692721144	GTEX	2262.10443926302	813.1068640034779	392.095265615516	0.18842331069265694	0.200460974366047	0.222970549164616	GCCGTTTACTTTGTGGCTGCTGCAAAGCAAACAGATAAAGTGGCAGCTGTCGTCCTCATGTCCTGAGTAGGTCCCCCTCAGAGTTCTGAGACCCAGGCACGCTCATGAACCTTTTGAAGTTGGTCTCCTCCCAGTTGATTCAGACTCAGTCATGTCAGCCCTGAGCCAGCAAGCCTCCACAAGCACTGGGCACTCCAGTG	3.1609287386308994e-38	1.2797135350544798e-16	0.00171423209854954	4.65885593385312e-39	1.8106453551343803e-17	0.000587119346415349
2.4409811020653502	16:2902974:CAGAGGT:C:A:wC	3.1762685606402004	41	1.51564782485448	16	GTEx	326.064912656533	213.79656045533298	249.21818033721001	GTEX	1772.96178751969	1931.4732932244	713.379825925567	0.08130322287967	0.14834391446662198	0.161913442595502	GCCGTTGGGCGGGGCCTGATGCCTTGGAGGCGGGGCCTGAGGCCGTCGGGCGGGTCGGGGAGGGGGTTTCCTTTCCGCAGCAGCCGTCCGGGCCCCCAGAGGTAGATGAGCCTATTTACGGCGGGGGAAACCGCCCGAGGCCGCCGCAGATCCAGATCCAGATGTGGATCTGGCCGCCTTTCAGATCCGAGCCC	9.878427355255193e-197	1.7715301395443895e-100	6.21835742220896e-20	4.890935913023605e-198	1.04355070380918e-101	7.90960303537625e-21
0.7822639365583358	2:173793282:T:C:A:wC	0.5953759454838671	41	0.691633251191418	2	GTEx	2124.12501899078	1215.33311904447	1568.95610279917	GTEX	3653.67824588615	1835.71270609917	2533.45954420444	0.0689607782371462	0.125806983864369	0.108650419069119	GCCGTGTGTTGGTTGCTTTTGAATGTCCTGGACATTGTTCCTAGGACCTGCTTGCCGTGAGTTTGTTGGTGAAAGGAGATGTATTGGGGTGATGATTCACTGCTATATTTTAGAATTATTTTTGTAATACTGTGAATTACATTTGGTGATTGTTTTAATATTCTATGTTTGGTTTCTTTGCAATTTTTAAAATCTCTCTT	4.716292224050808e-29	1.05149924526435e-05	1.04329276498009e-09	7.97870689414702e-30	2.2182000773568e-06	1.9443280593131402e-10
1.02167735790827	2:173793282:T:C:R:wC	0.633115361789777	41	0.647859416120371	2	GTEx	2511.5685965563002	1484.06562134064	2040.10657656003	GTEX	5099.25911115808	2301.43981067687	3196.4630727393	0.053966369542705984	0.111874505799622	0.0914857957509286	GCCGTGTGTTGGTTGCTTTTGAATGTCCTGGACATTGTTCCTAGGACCTGCTTGCCGTGAGTTTGTTGGTGAAAGGAGATGTATTGGGGTGATGATTCATTGCTATATTTTAGAATTATTTTTGTAATACTGTGAATTACATTTGGTGATTGTTTTAATATTCTATGTTTGGTTTCTTTGCAATTTTTAAAATCTCTCTT	6.427564347317989e-79	8.07813124902572e-08	8.480639592088769e-12	6.246286398893428e-80	1.52118592143582e-08	1.42571394576209e-12
0.383802054067905	16:449979:A:G:R:wC:Alt_16-449934-A	-0.0962201251179821	42	0.6356567716134829	16	GTEx	417.330749361856	464.87381742353597	417.330749361856	GTEX	543.7686399526519	435.191235538852	648.166028811105	0.175588854825126	0.232277313481398	0.27531874078905	GCCGTGTTCTCCCAGGGCACACAGGGCAATGAGGTGTTCCCTTTGTGTTGTGTGCACCGTGCCATCGTTGCCTGTTACCTGACACCCCAAGGGGTTGGCACGGGGCAACTTGGGGGGAAATGAGGCTCCCAAAAGCTGGGGCCTGGGCGGGTCCACGAGGCTGTAAGAGGCCGAGGCCAGGCTGGAACCCGGTTTCCCAG	0.0541206425310167	0.8287749194391659	0.0564215562834994	0.0288302677925687	0.678693398194986	0.0209545080390378
0.5713170732507039	16:449979:A:G:A:wC:Alt_16-449934-A	0.5491124333992279	42	0.917236744031154	16	GTEx	149.7447599014	199.293912674627	149.7447599014	GTEX	222.24738804577095	291.65549103185003	282.250291223496	0.244025070640994	0.300338291363522	0.3819699394823909	GCCGTGTTCTCCCAGGGCACACAGGGCAATGAGGTGTTCCCTTTGTGTTGTGTGCACCGTGCCATCGTTGCCTGTTACCTGACACCCCAAGGGGTTGGCGCGGGGCAACTTGGGGGGAAATGAGGCTCCCAAAAGCTGGGGCCTGGGCGGGTCCACGAGGCTGTAAGAGGCCGAGGCCAGGCTGGAACCCGGTTTCCCAG	0.0375422193151609	0.166585633833142	0.0452323577014793	0.0192206901582626	0.0675025744487861	0.0163354957860529
0.35896680823660604	16:449979:A:G:R:wC,16:449979:A:G:R:wC:Alt_16-449934-R	-0.240989977089768	41,42	0.5697990638365644	16	GTEx	278.038013641403	615.855122085731	236.887792095995	GTEX	388.86465837849295	521.241791936778	364.726439797937	0.187928977570053	0.21954317292109105	0.315973293459279	GCCGTGTTCTCCCAGGGCACACAGGGCAATGAGGTGTTCCCTTTGTGTTGTGTGTACCGTGCCATCGTTGCCTGTTACCTGACACCCCAAGGGGTTGGCACGGGGCAACTTGGGGGGAAATGAGGCTCCCAAAAGCTGGGGCCTGGGCGGGTCCACGAGGCTGTAAGAGGCCGAGGCCAGGCTGGAACCCGGTTTCCCAG	0.04873820693333975	0.4772377314404821	0.12446633575785172	0.03007155949715595	0.27234061083853	0.05887757149510365
-0.15289447901315376	16:449979:A:G:A:wC,16:449979:A:G:A:wC:Alt_16-449934-R	-0.246450780113734	41,42	0.799850557918236	16	GTEx	46.0127848837405	194.34522443260602	46.0127848837405	GTEX	35.0667228982831	163.77182330486602	76.61124138126341	0.569331400607353	0.5318271157442321	0.9541001250046792	GCCGTGTTCTCCCAGGGCACACAGGGCAATGAGGTGTTCCCTTTGTGTTGTGTGTACCGTGCCATCGTTGCCTGTTACCTGACACCCCAAGGGGTTGGCGCGGGGCAACTTGGGGGGAAATGAGGCTCCCAAAAGCTGGGGCCTGGGCGGGTCCACGAGGCTGTAAGAGGCCGAGGCCAGGCTGGAACCCGGTTTCCCAG	0.6482828926135256	0.805312360480062	0.31528521697885803	0.5625812521789504	0.6430748560131271	0.2206472709534461
4.662774028986831	5:150460244:C:T:A:wL:Alt_5-150460320-A	4.65891750094599	42	4.48326474233232	5	GTEx	2.38237376850081	3.4104981956882203	2.38237376850081	GTEX	61.8079478316671	84.144272581837	53.2753649463084	0.5926865391481949	0.656752290863155	1.31933051721171	GCCGTTCCCAGGCGTGCTACCCCGCGCAGTGCGCACGCGCGCCCCCCACTAGGCCCAGCGCCAAGCAGGGAGTAGCGGCTCAGCCCGGCTTGGCCGCTGGCGGAGACGCCCCGGGACCCCGCGCGACGGGCCTGGGTGCACAAGCCACCTTCCCCAGCTCGCTCCCCGCCGCCACCGAGGCTCTGGACGATCTGGGCCTG	1.5681093869575198e-14	8.0783388076823e-12	0.00240224970909374	3.62713119833581e-15	1.30409589677601e-12	0.000678466423252623
5.27345659373855	2:216176807:T:G:A:wR:Alt_2-216176780-R	5.76555380218068	42	6.282993631156992	2	GTEx	33.6483316835952	36.003989407161	33.6483316835952	GTEX	1296.67646188364	1964.0805413439002	2616.1908348960897	0.162644958957641	0.16010139445326402	0.21018194752731506	GCCGTTCCCTTCAGCCCCGGGGCGCGGATCTTGCATCTGAAACTGAGCAGAGCAGGGCGCCGGGCAGGGCCGGCGGGCCACGTGATAAGCCCGGAAACAGCTCCGCCCCCTCGCTTCCTGAGCCGCCACATCCCGGCAGCCCTCCTACCGGCGCACGTGGTGCCGCCGCTGCTGCCTCCCGCTCGCCCTGAACCCAGTGC	2.7284387042459675e-229	1.9175785356621876e-282	6.569348791414444e-195	1.2965273507957385e-230	5.450167989400014e-284	2.417923075632248e-196
2.05823119943095	16:2902974:CAGAGGT:C:R:wC	2.89279226309614	41	0.939304910663455	16	GTEx	379.388513055474	221.95254721668098	321.649654517317	GTEX	1579.45346880896	1645.8515338654902	616.556251991081	0.08208710187936501	0.15375384984247198	0.157145226716118	GCCGTTGGGCGGGGCCTGATGCCTTGGAGGCGGGGCCTGAGGCCGTCGGGCGGGTCGGGGAGGGGGTTTCCTTTCCGCAGCAGCCGTCCGGGCCCCCAGAGGTAGAGGTAGATGAGCCTATTTACGGCGGGGGAAACCGCCCGAGGCCGCCGCAGATCCAGATCCAGATGTGGATCTGGCCGCCTTTCAGATCCGAGCCC	1.447871512115859e-137	8.391292978429626e-78	1.14288800336286e-08	9.619037814457206e-139	5.751518880212108e-79	2.26859569064385e-09
5.11117447197853	2:216176807:T:G:R:wR:Alt_2-216176780-R	5.73462243033364	42	5.701812495347951	2	GTEx	158.490571219149	149.132590998236	158.490571219149	GTEX	5436.2368835936995	7929.1915822772	8221.26286804489	0.110466253633296	0.123600303487757	0.173196584818919	GCCGTTCCCTTCAGCCCCGGGGCGCGGATCTTGCATCTGAAACTGAGCAGAGCAGGGCGCCGGGCAGGGCCGGCGGGCCACGTGATAAGCCCGGAAACAGCTCCGCCCCCTCGCTTCCTGAGCCGCCACATCCCGGCAGCCCTCCTACCTGCGCACGTGGTGCCGCCGCTGCTGCCTCCCGCTCGCCCTGAACCCAGTGC	0.0	0.0	3.3692859321998763e-236	0.0	0.0	1.0988386677225989e-237
5.3070907327217	2:216176807:T:G:A:wR:Alt_2-216176780-A	5.88137139535888	42	6.44371547304014	2	GTEx	135.925488247115	137.682904312298	135.925488247115	GTEX	5392.63499299265	8110.09857040765	11856.282536981398	0.126927688390677	0.122799652865003	0.134908719885818	GCCGTTCCCTTCAGCCCCGGGGCGCGGATCTTGCATCTGAAACTGAGCAGAGCAGGGCGCCGGGCAGGGCCGGCGGGCCACGTGATAAGCCCGGAAACAGCTCCGCCCCCTCGCTTCCTGAGTCGCCACATCCCGGCAGCCCTCCTACCGGCGCACGTGGTGCCGCCGCTGCTGCCTCCCGCTCGCCCTGAACCCAGTGC	0.0	0.0	0.0	0.0	0.0	0.0
5.22356000324529	2:216176807:T:G:R:wR:Alt_2-216176780-A	6.173444456151482	42	6.19441373727998	2	GTEx	153.462685976148	127.28883585587	153.462685976148	GTEX	5750.54408867434	9173.24434840356	11265.5720184468	0.11861458000497	0.127423380846112	0.13733855123101502	GCCGTTCCCTTCAGCCCCGGGGCGCGGATCTTGCATCTGAAACTGAGCAGAGCAGGGCGCCGGGCAGGGCCGGCGGGCCACGTGATAAGCCCGGAAACAGCTCCGCCCCCTCGCTTCCTGAGTCGCCACATCCCGGCAGCCCTCCTACCTGCGCACGTGGTGCCGCCGCTGCTGCCTCCCGCTCGCCCTGAACCCAGTGC	0.0	0.0	0.0	0.0	0.0	0.0
-0.591643952565989	22:22470139:G:A:A:wC	-0.8760794829115629	41	0.885683169581972	22	GTEx	71.35299202272321	55.0053838840593	43.919096250295716	GTEX	47.2855047175164	29.970742250502802	81.41077595125479	0.409140999818284	1.08154821513512	0.530748338892058	GCCGTTCCTGGTGCACTGGCCAGGACAGCGGACACTCTTCCTTCCTGCAGCCCTTGCCCACCCCCTTGGCCATGAGGAATTCAGGCAGCTGTGTCCCCAAATGTCTCCACCCAATTTTGGACTCTCGGAGTCCCCACGCCCAATGAGATGCCAGTGCAACCCAGGTCAGCATCGAAGGTGGTGGCTGCGGAGGTGGCACC	0.201814570973785	0.628687407940897	0.16050276316840306	0.14815933288284802	0.41792666301390297	0.0951681013847563
-0.0364179862716109	22:22470139:G:A:R:wC	0.619889475554873	41	0.830064661286636	22	GTEx	189.44144737144902	114.945068610644	129.077997928408	GTEX	184.679935892714	176.626891104282	230.028287627233	0.16122627804808498	0.350226902744864	0.272424600723927	GCCGTTCCTGGTGCACTGGCCAGGACAGCGGACACTCTTCCTTCCTGCAGCCCTTGCCCACCCCCTTGGCCATGAGGAATTCAGGCAGCTGTGTCCCCAGATGTCTCCACCCAATTTTGGACTCTCGGAGTCCCCACGCCCAATGAGATGCCAGTGCAACCCAGGTCAGCATCGAAGGTGGTGGCTGCGGAGGTGGCACC	0.859207731556499	0.184934627433372	0.00602524227111455	0.8212938148122241	0.0767329164224225	0.00231174680757051
-0.5648921874433	19:50359404:C:T:R:wC	-0.729136935558785	42	-0.7989511133132641	19	GTEx	361.86790922081	342.347954043115	361.86790922081	GTEX	244.566397494838	206.27328584520905	207.938428924653	0.235305031577218	0.379352891021198	1.3234131056221	GCCGTTGAGCGCCCTGGGTTCCGCTAGGGCCTCCCTTCTCCCTCAGGAGACCAGGGGCAGACCAGGGCTTGTGCCTGGCATGAGGTCTCTTAAGTGACCCGTTCCCCCTTCACCCAGCACCGTTTGTTGAGGGCCTGCCATATCTGGGCCCCGAGTACCCAGTCTGTAGGGAAAGTGGACATCCATACTCACCCCCCAGG	0.0324531520945067	0.1399126320105	0.7132397702081209	0.0163646203208803	0.0545988990231438	0.546039787106705
-0.757142234360525	19:50359404:C:T:A:wC	-0.441041463397139	42	-0.5636581716401129	19	GTEx	345.343622268267	337.212189132763	345.343622268267	GTEX	204.692000756758	248.40063242475497	234.764616373262	0.259479528635583	0.26935154623687	0.456096406999188	GCCGTTGAGCGCCCTGGGTTCCGCTAGGGCCTCCCTTCTCCCTCAGGAGACCAGGGGCAGACCAGGGCTTGTGCCTGGCATGAGGTCTCTTAAGTGACCTGTTCCCCCTTCACCCAGCACCGTTTGTTGAGGGCCTGCCATATCTGGGCCCCGAGTACCCAGTCTGTAGGGAAAGTGGACATCCATACTCACCCCCCAGG	0.00788240631200268	0.231131575786776	0.38148901771216703	0.00352367216220269	0.101542854844002	0.21652131362678
6.464860590911349	1:53686383:C:G:R:wC	7.51634306572034	41	8.485501478289269	1	GTEx	450.56633430864304	328.359316059756	331.691429968416	GTEX	39737.53477811	60132.202853931	118817.337339472	0.06363506037125401	0.0940176021967429	0.105275478862134	GCCGTTGCTTTCCGGCGCGTCGTAAAAGGCGGGTGCCGTCTGCGCACCCTCAGTAGGGCGGGGCCGGGGCCGGGCCGCGGGGCAGGGACTTCTGCGCGCCGCTGCTCGCCTGGCCCACTGGGCTTTTCGCATCTGGGGATCTGGGGCCAGTGGAGGTCAGCCAGGTCCGCGAGCAACCTGTGCTCAGGCCAGCGGAAGCC	0.0	0.0	0.0	0.0	0.0	0.0
6.63167587659968	1:53686383:C:G:A:wC	7.432208197650031	41	8.61396469972216	1	GTEx	108.690490120493	103.491829282895	91.2538329873419	GTEX	10829.7302141336	17930.356468848102	35676.372785290296	0.08416262118143203	0.112314280627035	0.121960435443301	GCCGTTGCTTTCCGGCGCGTCGTAAAAGGCGGGTGCCGTCTGCGCACCCTCAGTAGGGCGGGGCCGGGGCCGGGCCGCGGGGCAGGGACTTCTGCGCGCGGCTGCTCGCCTGGCCCACTGGGCTTTTCGCATCTGGGGATCTGGGGCCAGTGGAGGTCAGCCAGGTCCGCGAGCAACCTGTGCTCAGGCCAGCGGAAGCC	0.0	0.0	0.0	0.0	0.0	0.0
-0.274215064138285	19:12127776:T:C:A:wC	-0.551890314977307	41	-0.8805255083618441	19	GTEx	389.4509875313	268.045070820715	270.290847993216	GTEX	321.9082094296	182.705834107556	146.824190248375	0.146044854574003	0.4487376641302279	0.29707842426347	GCCTCATAAGTAGCTGGGACTACAGGTGCATACCACCACACCCAGCTAATTTTTTGTATTTTAGTAGACGGGGTTTCACCATGTTGGCCAGACTGGTCTCGAACTCCTGACCTCAGGTGATCCACCTGCCTCGGCTTCCCAAAATGCTGGGATTACAGGCATGAGCCACTGTGCCTGGCCTGCACTTCCATTTTTAACAT	0.0908187169750188	0.4098845534182801	0.007720688624361059	0.0604347385116611	0.218744684907224	0.00303717921248003
0.220723591107844	1:25889342:CAG:C:R:wL:Alt_1-25889422-R	0.253273057675968	42	0.252790562303449	1	GTEx	560.797224668078	571.664935876074	560.797224668078	GTEX	653.5875021736099	681.054262141472	669.23596176804	0.163967827951366	0.241372345101016	0.258932450862761	GCCTCATCACCCACCTGGCTTGTGACTGTGAGCAGGTCCCTTCACCGCTCAGAGTCTCGGTTTTCCCATCTGAAAAATGGGAACAGCCGTCTCCCTCCCCAAAGGTGCTTGTGAGGATTAACTGACATCCGAAAGGTTTCTTTCCTCCCGGCTGGAAACCTGAAACTGCCCCTTGAGGTTGGCCACCGCTAATCACCCCT	0.26459608994962497	0.502507116357078	0.5131432742430221	0.178257490293228	0.29403805316429	0.328925748940401
-0.0236049166991827	19:52000797:C:T:R:wC	-0.0360483085132146	42	0.5416592233213801	19	GTEx	1284.14549856761	1452.86086240416	1284.14549856761	GTEX	1262.65971770351	1417.13529840602	1868.84896186742	0.123816449407282	0.16687238387407902	0.176086657341035	GCCTGAGGATGGATTGGAGTTGTTTTGGGGTTTACCCTCCAAGAACTGGGCCTCTTCTCCTCCCACTGCCTGTAGGGCCCCAGACTTGGGTACCCCAGTCCCGCTTCCCGGACAGAAAGAACAAGGACGGAAGGGAACTTCTCCTGAGGTCACTGAGGCATGAGAGTGCTGGGTGCAGTCTGCCTTTATTTAAAATTTTG	0.8951870232214251	0.916538419247697	0.00693253096052308	0.8488041766807559	0.8289696534371971	0.00209731261696665
-0.284359062617155	17:48540960:C:G:R:wC	-0.257976505726892	41	-0.7231856784589309	17	GTEx	22.5016243102211	26.263224521271898	15.226063294648599	GTEX	18.4108315096773	22.0130670226722	9.258688280569961	0.547924721243861	1.50089945827947	1.20450536497935	GCCTCTCCCATCTTCAATGGCAAGAAGGCACTGGAGGCCATCAGCAGAGAGAGGTGGGCACTGGTGGACAGGCTACTTGTGGGCTGATAAAACCCTCTTCTTCCTCACTCCTGGGCCCTGACACCTTTCCAAGCTGCCTCCTCCCTCCAGCCAGGAGACTGAGGATGGGGACAGTGGAGGACCCCCAGGAGAGGACCAGT	0.6703609465019289	0.934412401851383	0.652899543764287	0.603778390885492	0.863530871445753	0.548239324203175
1.2996345380461698	10:51812476:G:A:A:wC	1.07832805072128	42	2.06569300383173	10	GTEx	327.343589769528	304.00788072385603	327.343589769528	GTEX	804.359270275144	642.078723199621	1367.9126089949	0.156069522307221	0.233948779247085	0.186040426346298	GCCTCTCCCCATAAACCTGGATGGGCCATTGTGACCATCTTGACCAACAAATGAAGGAAAAGGAACACCGTTGACTTCCAAGGCTGGAAGACAGAAGGCAACATGGCCTCCACCGGACTCTCCCTGAGGACTCTCCCCTACAGCCCTGAGCCAGCATGTAAGAGGACTGGCTTCCCTGACTACATGCTGGGAGCCACACA	3.7265273457989296e-16	1.88356752130388e-05	1.09318455426428e-27	8.272126399390159e-17	4.0412714428663395e-06	1.2067553111925802e-28
0.6725289585304621	10:51812476:G:A:R:wC	0.9475712276522572	42	0.874353300196722	10	GTEx	104.315271907038	78.997030879398	104.315271907038	GTEX	165.651278884464	152.246760873173	190.672569786255	0.29853649357905204	0.39428896394898494	0.546971382526424	GCCTCTCCCCATAAACCTGGATGGGCCATTGTGACCATCTTGACCAACAAATGAAGGAAAAGGAACACCGTTGACTTCCAAGGCTGGAAGACAGAAGGCGACATGGCCTCCACCGGACTCTCCCTGAGGACTCTCCCCTACAGCCCTGAGCCAGCATGTAAGAGGACTGGCTTCCCTGACTACATGCTGGGAGCCACACA	0.0463415197555319	0.0491465998454758	0.22783316409654505	0.0242747319980937	0.0162504937349488	0.109923799410596
-0.0425078506555537	7:4918598:G:A:A:wC	-0.0465215980038865	41	-0.0795991782259366	7	GTEx	583.197673371801	453.282972629897	421.300098373188	GTEX	566.244045152235	439.20294427668	398.04921876596	0.11563478864278698	0.28333024969992604	0.192688685303573	GCCTCTCCGTAAACCTCGTGTCTCCTACCCCACAGGCTGCGACGTGGGAAATGGGTCACAAACACAGTGCAACCAGGAAAACAGGCGAATCGCAGCCACATTGGCAGAATAGACCATCAGACATTCCAGACACAAACCCCCAGAATCTACCCCTCAGGGCAAGAGACCCGTCCTGGCTTGAAGGAGATACTCCCTGGGAT	0.767872608225621	0.937644589503925	0.764189003702682	0.713168275048172	0.8695771157350649	0.6795353176833311
0.10179727546757003	7:4918598:G:A:R:wC	0.15613763261584698	41	-0.144566986260922	7	GTEx	488.490837883784	345.177456562217	427.24460428692197	GTEX	524.316188484593	384.963714622747	386.03622429524	0.109952797868778	0.30706182897112	0.21762290797295306	GCCTCTCCGTAAACCTCGTGTCTCCTACCCCACAGGCTGCGACGTGGGAAATGGGTCACAAACACAGTGCAACCAGGAAAACAGGCGAATCGCAGCCACGTTGGCAGAATAGACCATCAGACATTCCAGACACAAACCCCCAGAATCTACCCCTCAGGGCAAGAGACCCGTCCTGGCTTGAAGGAGATACTCCCTGGGAT	0.42957001209997103	0.7836458434440758	0.6152277496250439	0.354535862622678	0.611110290994709	0.506498060832506
-0.347599872845686	21:42129731:C:T:R:wC	-0.66872232577593	42	-1.79535105327253	21	GTEx	215.597169538711	214.26280177167095	215.597169538711	GTEX	170.00347158814301	134.808065699389	61.7935932090552	0.356389715076266	0.425348109339705	1.22732686787334	GCCTCTCCTTACTAGAAGAGCTGCACAGCTGCCCCCACAGAATCATGAGAAATCATAAATGTTTGCCACTTTGGGCCACTAAGTTTTGGCATCAAGTCTCGATTGAATCCTCCCTATGTGTGGAGTACTGTTTCATGTGGGGGAATACACGTATATCCATCACAGTGGACAGAATCGTGTCCCCCTAAAAGGTAAGTTCA	0.437222735798937	0.256052558507788	0.28014099122268604	0.329393404819607	0.115909610800075	0.143518252558072
-0.478543807211688	21:42129731:C:T:A:wC	-0.201824755152094	42	-0.8010057006843408	21	GTEx	349.297241416843	357.79836501452905	349.297241416843	GTEX	250.43670886000302	311.319609709644	201.018379371115	0.296858733793044	0.273919425500527	0.462203446526696	GCCTCTCCTTACTAGAAGAGCTGCACAGCTGCCCCCACAGAATCATGAGAAATCATAAATGTTTGCCACTTTGGGCCACTAAGTTTTGGCATCAAGTCTTGATTGAATCCTCCCTATGTGTGGAGTACTGTTTCATGTGGGGGAATACACGTATATCCATCACAGTGGACAGAATCGTGTCCCCCTAAAAGGTAAGTTCA	0.171506530606599	0.6672335488157121	0.18205215893477894	0.10695642131838	0.4612419350025371	0.0830929278251622
-0.771650684519009	1:24467469:G:A:A:wC	-1.14394133353117	42	-0.288537328546817	1	GTEx	242.662134348181	276.878444963072	242.662134348181	GTEX	141.795588952999	125.222656679846	198.597978613661	0.30805643043784803	0.413239478250786	0.6398827882557591	GCCTCTCCTTCCCCAGACACGTCTACGACTGCCAGTGGGCCCAAGGTGTGAGGGAGCAGACAGTTATTGATTCCCCTACTCCAACTCTACACACAAGAGAGGTCCTCAGGCTTGGCGAGGACCGATGGGGACGGAAGAATGGTCCGACCCCGCTGCACATCCTCTGGCCAACCTCGAAGGCTGCCCTCCTCTCTGAATTT	0.0249294019347101	0.0188490265463578	0.7924914785894449	0.0122485870120624	0.00563619104087781	0.6520456520676179
-0.529796750283388	1:24467469:G:A:R:wC	-0.32489666309688503	42	-0.524633266175191	1	GTEx	348.163897198909	351.992439602416	348.163897198909	GTEX	241.43714563613	281.27890810913897	241.696058214501	0.221110638513151	0.308036804304613	0.530956261855845	GCCTCTCCTTCCCCAGACACGTCTACGACTGCCAGTGGGCCCAAGGTGTGAGGGAGCAGACAGTTATTGATTCCCCTACTCCAACTCTACACACAAGAGGGGTCCTCAGGCTTGGCGAGGACCGATGGGGACGGAAGAATGGTCCGACCCCGCTGCACATCCTCTGGCCAACCTCGAAGGCTGCCCTCCTCTCTGAATTT	0.0328286341354684	0.4996881302347921	0.5068685831484879	0.0165718877812117	0.291547335315799	0.323107933269346
-1.32179508657052	10:134777570:G:A:A:wC	-0.0055470270216289395	42	-0.7839540901643771	10	GTEx	38.4928743426167	22.810089723708806	38.4928743426167	GTEX	15.2662350881507	22.781297694918894	22.2580147331745	0.8035306737214459	1.25742408456589	1.8939510371448895	GCCTCTCCTTTCTCCCATAAGGATGCCAGGCACCGGATTTCAGGCCCATACTAAATCCAAGATGATCTCATCATGATATCCTTAACTTTTTACATCTGCAAAGACCCTGTTTCCAAACTGGTCACGTTTGTAGGAACCAGGGCTTAGGACTCGAACATATCTTTTGGGGAGACAAGATTCATCCCCCATGAGCATGGGTT	0.16184268093899698	0.998349915946992	0.811182039726841	0.0999731145714063	0.9964802067033828	0.678928876913093
-0.8049283534956971	10:134777570:G:A:R:wC	-0.479592187501449	42	-0.699659797106961	10	GTEx	227.62908988624199	234.154783916516	227.62908988624199	GTEX	130.11173695033	167.821188608559	140.010727776785	0.319963832741187	0.34940472326264	0.825761670100097	GCCTCTCCTTTCTCCCATAAGGATGCCAGGCACCGGATTTCAGGCCCATACTAAATCCAAGATGATCTCATCATGATATCCTTAACTTTTTACATCTGCGAAGACCCTGTTTCCAAACTGGTCACGTTTGTAGGAACCAGGGCTTAGGACTCGAACATATCTTTTGGGGAGACAAGATTCATCCCCCATGAGCATGGGTT	0.0242406025326778	0.341804314445015	0.582089932811544	0.0118801163279346	0.169877386802602	0.396833369800544
0.40369386377003497	15:77926536:A:G:R:wC	0.25827504460246103	42	0.927397660317978	15	GTEx	299.590299967099	382.33906592734496	299.590299967099	GTEX	396.932814556969	457.55116660905	571.039231124444	0.198067084031097	0.26973550840904104	0.304943057974522	GCCTCTCGGATTCTGGGGCAGACGCTGGAATCCCAGTTCCAGTGACACCCCCTCTCCCAGGAAGCCTGCGCAACATCATTGCAGAGATGCCTGGTTGCCACGGAGGGACCTCTCCCCACCCCCAACAGCACCTTGTTTCTCGCTGTTCAGCCTCACACACAGCCCAAAGGCTTGCACAGACCTTCTGTTCCAGCTGCACC	0.0749294301769899	0.550982220910416	0.00772683697838319	0.041533199530952	0.33830878311204804	0.00235624850928208
0.9807407569758828	15:77926536:A:G:A:wC	0.368668149764546	42	1.21839644282525	15	GTEx	153.51805320797502	195.35222279652905	153.51805320797502	GTEX	303.661189912836	252.24882597050203	358.108434683483	0.233288925969202	0.346950754633318	0.426006876942568	GCCTCTCGGATTCTGGGGCAGACGCTGGAATCCCAGTTCCAGTGACACCCCCTCTCCCAGGAAGCCTGCGCAACATCATTGCAGAGATGCCTGGTTGCCGCGGAGGGACCTCTCCCCACCCCCAACAGCACCTTGTTTCTCGCTGTTCAGCCTCACACACAGCCCAAAGGCTTGCACAGACCTTCTGTTCCAGCTGCACC	7.42553531877011e-05	0.495515683174594	0.0133043705994005	2.62268194193042e-05	0.287965638928152	0.0042358840902049204
3.890797171967981	9:44217547:A:G:R:wC	5.37395297551232	41	4.488854360427942	9	GTEx	129.31827946750798	116.739483904832	106.92829696170999	GTEX	1919.781251997	4863.36525403368	2390.7663727049107	0.0883988122871985	0.11706172372067597	0.108135484202357	GCCTCTCTCCTCTTCTGGCACCCGCTTTAATCTCCCAACAGGGTTGGTCAAGCCCTGGGGCCTTGAATGGCAGGGGGAGGGAGAGTCCTGGGCAGAAGCAGATGGGTCCCCAGTAAAGCCCCACCTTCAAGCCGGGGAGGGCCTGAAGGCTGGGAGCCAGACTGCCAATCCTGTGGACAGGACTGGGGATCTGTCCCTCC	0.0	0.0	0.0	0.0	0.0	0.0
4.15782888111303	9:44217547:A:G:A:wC	5.6127018932410095	41	4.84654821376808	9	GTEx	317.881611857098	273.497824236679	265.192462504635	GTEX	5686.0387893213	13419.857299617901	7619.278020942122	0.0755611195276605	0.100669371269744	0.10080208070795403	GCCTCTCTCCTCTTCTGGCACCCGCTTTAATCTCCCAACAGGGTTGGTCAAGCCCTGGGGCCTTGAATGGCAGGGGGAGGGAGAGTCCTGGGCAGAAGCGGATGGGTCCCCAGTAAAGCCCCACCTTCAAGCCGGGGAGGGCCTGAAGGCTGGGAGCCAGACTGCCAATCCTGTGGACAGGACTGGGGATCTGTCCCTCC	0.0	0.0	0.0	0.0	0.0	0.0
-0.42691617221641	11:98774134:G:A:A:wC	0.127739474826617	42	-0.690283908250906	11	GTEx	298.61500728425096	274.151310229968	298.61500728425096	GTEX	222.75784551953097	299.813659389219	184.856233472358	0.230018520773144	0.31790932584644105	0.546377601681275	GCCTCTCTCTACCACTTAATGAGAGTTTCCCCTTAAGAACCACAGGGCTTTTACAAATTGAAGAGAACAATCAGTGCTATAAACCATAACTAACCCTACATCATTTTTGAGAAGAATTACTATTTGATGTGAAGGAACACTGTAAATCACAACGTAAAGTAAAATATCTCCCCTATTTTGGCCATGAGATCTTATCTTCT	0.108950924216173	0.8345828924082049	0.368250431365306	0.0634524441028254	0.687823101303021	0.206451745001306
-0.14743037292848998	11:98774134:G:A:R:wC	-0.0846975101667077	42	-0.436073988331775	11	GTEx	185.114215346199	166.13099203681298	185.114215346199	GTEX	167.63370474430099	156.740855595638	136.81264118571102	0.32733839489112	0.486186872836009	0.585510089886663	GCCTCTCTCTACCACTTAATGAGAGTTTCCCCTTAAGAACCACAGGGCTTTTACAAATTGAAGAGAACAATCAGTGCTATAAACCATAACTAACCCTACGTCATTTTTGAGAAGAATTACTATTTGATGTGAAGGAACACTGTAAATCACAACGTAAAGTAAAATATCTCCCCTATTTTGGCCATGAGATCTTATCTTCT	0.74135077661486	0.933469568699313	0.637964757008624	0.6524283000335289	0.8617022128787729	0.456407016191162
0.29587411582443	15:24840137:C:T:R:wC	-0.504616351913996	42	0.534306275415931	15	GTEx	96.5683820530948	93.2312296459305	96.5683820530948	GTEX	118.78723078861799	65.6004856794233	139.806094799503	0.287551524616897	0.580617661319189	0.575140909852522	GCCTCTCTCTCATTGTCTTGTCTATTAACAACTGGCTCCATTTTAGCCATGCTAATCTCTGGCAAGTTGTGGTTCTGACACCCTTAATTTTTTCTCCTGCAAATGCTCTTTCATTCTCTCTACCACATGGCCAGGCTGCAGTTTTCCACAATTTTTTTTGTACTTACATTTTCTCTACCAGTTCACCTTAAGTGGTTAGA	0.409372683831188	0.597584269220799	0.5381998341478711	0.30350648112183304	0.38479098379185295	0.35288875278833703
-0.461477606126578	17:48540960:C:G:A:wC	-0.0470638530307867	41	-0.348922103306936	17	GTEx	181.27225509912398	126.62679383296101	153.22665018030702	GTEX	131.80411265963102	122.72996655270501	120.675149597992	0.254250369502869	0.4432227776193289	0.363852284092888	GCCTCTCCCATCTTCAATGGCAAGAAGGCACTGGAGGCCATCAGCAGAGAGAGGTGGGCACTGGTGGACAGGCTACTTGTGGGCTGATAAAACCCTCTTGTTCCTCACTCCTGGGCCCTGACACCTTTCCAAGCTGCCTCCTCCCTCCAGCCAGGAGACTGAGGATGGGGACAGTGGAGGACCCCCAGGAGAGGACCAGT	0.102997306435179	0.960710929775487	0.449973493382721	0.0695159401516336	0.915435138030432	0.33757568839536195
-0.14581851918108898	2:242891582:C:T:A:wC	-0.0637306789699262	42	-0.382308549419868	2	GTEx	732.5637415320758	911.0699275729739	732.5637415320758	GTEX	662.791307556541	871.792433584464	560.954554037449	0.169934431544564	0.163822124135458	0.27928368965059897	GCCTCTCCCAGGCGGGTGACAGTGAGGCGCCTCCACGTCCTGGGAGCTGTTCTGCTGAATCTGGAAGCCGGGGGCCAGGGGTGCTCCATGTACCGTGGGTGTTGGAAGTGGGGGCGTCTTGTGGGCTCAATGCCTGTGGAGAGTGGGTGAGCCCTCCCTGGGCCGGGTGGGAGTTGAGGACTTACTGGTGTGAGAAGAAA	0.500748676330971	0.8402208668976701	0.320256609066587	0.390844449160733	0.697258659264119	0.171033774597231
4.25522713093781	12:64062561:C:T:R:wR:Alt_12-64062496-A	2.3155967526352	42	3.67040913392956	12	GTEx	22.804005351212503	21.2368591334408	22.804005351212503	GTEX	437.836281526658	105.65263702167499	292.127468826987	0.244515402257068	0.6003539430373921	0.490590443585677	GCCTCTGCGCTTCCCAGAGCGTGCAGCTTCCGGTGAGGGCAGCCCCACGCACAGCCCCCCACACCCTCCCCAGCGCCTGCAGCCCCCGGTGCGCGCAGGCCCCAAGCCCACATGCGCAGTCCTCACCTTGCGCGCAGCCCCATGTACAGCCCCGGACGGGCTCCCAGCCCCACTGGCGCAGAACCCATCACCGCTTGCCC	6.875645611942047e-67	0.00047771100965009807	4.63869796885666e-13	7.871011224580357e-68	0.000114762461161303	7.341439975581668e-14
-0.0394669034729371	2:242891582:C:T:R:wC	0.0458139250812874	42	-0.462874218048988	2	GTEx	853.473580585476	909.931195370183	853.473580585476	GTEX	830.797966031548	939.269225893168	618.802815022154	0.15806743441984195	0.163486438117698	0.27133197010433	GCCTCTCCCAGGCGGGTGACAGTGAGGCGCCTCCACGTCCTGGGAGCTGTTCTGCTGAATCTGGAAGCCGGGGGCCAGGGGTGCTCCATGTACCGTGGGCGTTGGAAGTGGGGGCGTCTTGTGGGCTCAATGCCTGTGGAGAGTGGGTGAGCCCTCCCTGGGCCGGGTGGGAGTTGAGGACTTACTGGTGTGAGAAGAAA	0.8609374719911371	0.889119675725759	0.190687619230594	0.80283176102266	0.77930048609964	0.08802051613169
-0.167907916681497	5:179515928:T:C:R:wC	0.542187551614971	42	0.642999751223146	5	GTEx	374.756524422939	327.810613346967	374.756524422939	GTEX	334.019236747421	477.35851209872703	585.5459331719139	0.191024055315127	0.259603059445994	0.318291451057729	GCCTCTAGTCCTGCCTTGGTCCTTCTGGTGACCAGCCCCATCCTGGAGCTACCTGGGGGCTGCCCGCCTTCACCCACCTCTTTAGCATATGAAAGACACTACTGTGGAGATTCTGAGGATTCTAGCAGTTGTAGGCCAGGAAGCCCGGATGAAGACCAAATGTATATTTGATAAGATCACAGCCACATTTTGTGTAGCAT	0.489168460570425	0.100239511716639	0.106053733178909	0.379407599678077	0.0367504777224952	0.0433667634267633
0.558708963188576	9:136034364:G:A:A:wC	0.301787003377201	42	0.948680705397937	9	GTEx	1195.49348653325	1070.48453602324	1195.49348653325	GTEX	1760.08863046992	1319.97304175024	2304.79167869016	0.102605144443358	0.22479264615283295	0.15076327696289002	GCCTCTATGAACTTGAGTATGGAAAGTACTTCCTATAAGTGGAATAATAAAGTTTTTGTCCTTTTGTGATTAGTAGCTACTTTTTTTTTTCTTTTTTTAAATGGAGTCTCAGTAACCTTGTCATCCCAGCTGGAGTGCAGTGGTGTGATCTTGGCTCACTGTAACCTTAGCCTCCTGGGATCAAGTGATTCTCCTGCCTC	1.7308680797859398e-07	0.3556827184244249	1.71345972864686e-09	5.1737489602938e-08	0.17942978499304604	3.1235614077765004e-10
2.0667192308629296	9:136034364:G:A:R:wC	2.1383825307343303	42	1.9073011878896	9	GTEx	1319.4443328752	1206.35486870479	1319.4443328752	GTEX	5527.34978440556	5311.07872885935	4947.74678113969	0.0970082219067689	0.0963905117337711	0.15125348629562302	GCCTCTATGAACTTGAGTATGGAAAGTACTTCCTATAAGTGGAATAATAAAGTTTTTGTCCTTTTGTGATTAGTAGCTACTTTTTTTTTTCTTTTTTTAGATGGAGTCTCAGTAACCTTGTCATCCCAGCTGGAGTGCAGTGGTGTGATCTTGGCTCACTGTAACCTTAGCCTCCTGGGATCAAGTGATTCTCCTGCCTC	1.1343574748774399e-99	8.573803504032785e-108	1.90723406410256e-35	1.0295097919925299e-100	4.839843284724248e-109	1.86075329140548e-36
-0.243411690594282	4:156251570:A:G:R:wC	0.189547954548597	42	-1.21619017339423	4	GTEx	306.73145576337004	171.386476706135	306.73145576337004	GTEX	258.258587172176	195.274555888191	132.290485841888	0.253640155246804	0.4242325191597021	0.636044643496629	GCCTCTATTTTCTTGGGCAAATTACTTCAACTCACTAAGCCTCAGTATGCTACAGTAAAATATAGATAATAATAGTACCTACTTCATAGGATGTTTGGGAGGGATAATGATAAAATGCTTGCAAAAACATTTAGCATTTAGTACTTAGAATAAAGTAAGCACCCAATAGATGTTAAAATCTGACATATACACACACACAC	0.445514158062035	0.813287757764333	0.131263909722994	0.3372196536257669	0.655017998997544	0.0558615118498005
-0.24850797465563	4:156251570:A:G:A:wC	-0.201796376272523	42	0.100136127101464	4	GTEx	382.187906612057	252.99495646581002	382.187906612057	GTEX	321.054776383996	219.77582490796797	410.02344095947996	0.22957625015282895	0.373606756338991	0.32731898008817	GCCTCTATTTTCTTGGGCAAATTACTTCAACTCACTAAGCCTCAGTATGCTACAGTAAAATATAGATAATAATAGTACCTACTTCATAGGATGTTTGGGGGGGATAATGATAAAATGCTTGCAAAAACATTTAGCATTTAGTACTTAGAATAAAGTAAGCACCCAATAGATGTTAAAATCTGACATATACACACACACAC	0.38249680761436894	0.7679099436208421	0.8650023491365602	0.27904650290364696	0.5891070894758149	0.759659266045955
0.580088276512468	2:228092459:C:A:A:wC	0.15757137832252302	42	0.27638948049708	2	GTEx	617.106899227193	572.129039593804	617.106899227193	GTEX	922.2401982596448	638.498295915708	745.423778079285	0.151614453980888	0.243051787072587	0.295135535546784	GCCTCTCAAAATCCTAGGTTTCTCATCTATTAGATGGAGCTTATAACAGTACCTCCCTTACAGAATTGTTGTAAGATATAATGAGATAATATGAGACAGACAGCACTGAAAGTGCTCAAAACATACTGAGATCATTACAGTGCTGATGGAAGTTCATTTCCTCTACCACCATCCTGATCAAGGGATCCCGTGGAGCCTAT	0.000346968416898342	0.713036300139961	0.534235371597111	0.00013020262025791	0.5167885268428271	0.34902444144634703
0.454667668102877	2:228092459:C:A:R:wC	0.137002694805845	42	0.37633369452148	2	GTEx	493.6847789307249	473.155171188182	493.6847789307249	GTEX	676.7768599231599	520.356917142055	641.339974754706	0.143937683340551	0.24795547357647305	0.30264512849337105	GCCTCTCAAAATCCTAGGTTTCTCATCTATTAGATGGAGCTTATAACAGTACCTCCCTTACAGAATTGTTGTAAGATATAATGAGATAATATGAGACAGCCAGCACTGAAAGTGCTCAAAACATACTGAGATCATTACAGTGCTGATGGAAGTTCATTTCCTCTACCACCATCCTGATCAAGGGATCCCGTGGAGCCTAT	0.0037289948708184796	0.76161730848286	0.377840814149905	0.00158430310037715	0.58058568132927	0.213690361343103
2.17635059939286	5:14013407:A:G:R:wC	2.67288624527577	41	1.72006307664671	5	GTEx	1158.57411586291	879.9941679547002	935.024017535465	GTEX	5235.7043890492105	5608.12446435031	3080.8981714391402	0.063488100033863	0.0938153775012431	0.105398899571589	GCCTCTCACCTCCTACGATGAGGTCTGGTTCCTTAACAGACCACAGACCTGGGTTGGGAGCCCCTGCACTAGACTATGAACTCTAGGAAGACCAGCCCCAGATCTCCATGAGGCGGGGAGGATTTCGTCTCCTTGTCAGGCCTGCTAAAACCTGATTAACTTTTTTTTTTTTTTAGACGGAGTTTAGCTCTTGTTGCCCG	4.1069889381888264e-256	3.736198845989247e-177	1.0808260187403199e-58	1.5770697475968188e-257	1.5179064205702386e-178	7.165672371692966e-60
2.25130733468128	5:14013407:A:G:A:wC	2.74324349023036	41	1.97968883401172	5	GTEx	1532.2904716845098	1233.4027264298	1205.4659929867098	GTEX	7297.835884109079	8257.64675341447	4755.50563386921	0.0564950446430453	0.0847182101955502	0.0936161524877145	GCCTCTCACCTCCTACGATGAGGTCTGGTTCCTTAACAGACCACAGACCTGGGTTGGGAGCCCCTGCACTAGACTATGAACTCTAGGAAGACCAGCCCCGGATCTCCATGAGGCGGGGAGGATTTCGTCTCCTTGTCAGGCCTGCTAAAACCTGATTAACTTTTTTTTTTTTTTAGACGGAGTTTAGCTCTTGTTGCCCG	0.0	1.5198227017322484e-228	6.373194533012787e-98	0.0	5.114767762241684e-230	2.9485403100408186e-99
-0.305916466973358	X:69493021:A:G:R:wC	-0.4112172479565921	42	-0.34648199178938394	X	GTEx	1468.57073354495	1158.0680672442	1468.57073354495	GTEX	1186.59816488408	870.4315412947369	1156.4118482394902	0.12997584970517995	0.19171545676027105	0.202326588027812	GCCTCTCACTTGATTTCTTTCAAATCTTAGATACCTGTTACAAAGTATGAGTTCAATTATAACTCTTCCATTTCTGTCAATATCATCATCATCACCATCATCATCCACATCTATAATTATTTTGAAGTTTCCGAAAGGATTCCTTTTTTTTTTTTTTTTTTTTTTTTTGAGATGGAGACTTGCTCTGTCGCCCAGGCTGG	0.0364328222735566	0.0889292720583879	0.18856589309130806	0.0185905642262822	0.0319580215417379	0.0868066488531297
-0.164511173260311	X:69493021:A:G:A:wC	-0.585583056652175	42	-0.112654428367246	X	GTEx	1123.0395518678502	924.2453885538499	1123.0395518678502	GTEX	1002.5019385448301	615.816201895176	1037.0506244680698	0.130083524014985	0.197633610368112	0.234104749483983	GCCTCTCACTTGATTTCTTTCAAATCTTAGATACCTGTTACAAAGTATGAGTTCAATTATAACTCTTCCATTTCTGTCAATATCATCATCATCACCATCGTCATCCACATCTATAATTATTTTGAAGTTTCCGAAAGGATTCCTTTTTTTTTTTTTTTTTTTTTTTTTGAGATGGAGACTTGCTCTGTCGCCCAGGCTGG	0.298311981528826	0.0106777152375069	0.7773574414432309	0.205993941040999	0.00304683267088953	0.6303645773231801
-0.9587666811121772	19:39392485:T:C:A:wC	-0.871815020709755	42	-1.00432463168883	19	GTEx	578.5310923992611	593.276985325456	578.5310923992611	GTEX	298.237522268798	323.956546309301	288.527236634723	0.20427097930191895	0.304806033557352	0.430895308769067	GCCTCTCAGAGTGCTGGGATTACAGGTGTGAGCCACTGTGTGCAGCTGTGGTCTCAAACTCTTGAGCTCAAGCATTCTTCCCACCTTGGCCTCCCAAAGCGCTGGGTTACAGGGATGAACCACTGTGCCCAGACAGTCTCTGCCTTTTAATTAGTGTTTAGACCATTTACATTTAATTTGATATTGATATGATTGTGTAA	8.16720075717944e-06	0.0144745315407263	0.0535953766147339	2.68436023559088e-06	0.00423335352210033	0.0197646615745064
-0.982703431754542	19:39392485:T:C:R:wC	-0.877565933598468	42	-1.95375617829476	19	GTEx	515.92838178025	488.272613378055	515.92838178025	GTEX	260.592297731086	265.786985545787	132.844708992792	0.24673248725919694	0.370770813892985	0.7007946153031871	GCCTCTCAGAGTGCTGGGATTACAGGTGTGAGCCACTGTGTGCAGCTGTGGTCTCAAACTCTTGAGCTCAAGCATTCTTCCCACCTTGGCCTCCCAAAGTGCTGGGTTACAGGGATGAACCACTGTGCCCAGACAGTCTCTGCCTTTTAATTAGTGTTTAGACCATTTACATTTAATTTGATATTGATATGATTGTGTAA	0.00018617454748023999	0.0536696512698823	0.0163676593736944	6.80879922438562e-05	0.0179392828557759	0.00530483767955603
-0.09358628918353802	1:2470675:T:C:A:wC	-0.297208581701954	42	-0.363818196127597	1	GTEx	453.804968941622	478.833907638983	453.804968941622	GTEX	425.401617723765	389.609503706638	352.00731170103995	0.181569787991858	0.289602327667609	0.396685368526946	GCCTCTCAGCTCCTACTCTGCAGCAACTCCCCAGGCTGGGAACACAGACACCTGCTCTTCCCGTGACTGTGGAGACAGAAGGCCCATCTCCTGCGGCATCTCAGTGTTGCGCTGAGGTGCAGAGCTGGGGTGCAGAGTCCATCCGGTGGAGGGATGGAGCCTTACCTTAGTCAGATGAGAAATGGTACCTCCACCGCCCA	0.701992108872075	0.514651392609185	0.5447019926714289	0.606253445293322	0.304766936041951	0.35906640708026594
0.424939437401969	1:2470675:T:C:R:wC	0.7530793206920359	42	1.4742152844416698	1	GTEx	716.622256570368	753.865978243403	716.622256570368	GTEX	962.2361430441921	1270.78186018052	1994.7982922869	0.122918510275203	0.20499153559901606	0.235908998899389	GCCTCTCAGCTCCTACTCTGCAGCAACTCCCCAGGCTGGGAACACAGACACCTGCTCTTCCCGTGACTGTGGAGACAGAAGGCCCATCTCCTGCGGCATTTCAGTGTTGCGCTGAGGTGCAGAGCTGGGGTGCAGAGTCCATCCGGTGGAGGGATGGAGCCTTACCTTAGTCAGATGAGAAATGGTACCTCCACCGCCCA	0.0013630594410189401	0.0009650968275471821	2.2523032915699807e-09	0.000546057539466221	0.000239054645102948	4.1286533905698403e-10
1.69793843267274	1:224407158:A:G:R:wC	1.2665991733405502	42	2.7642594920799204	1	GTEx	507.91899415533	492.2761012826271	507.91899415533	GTEX	1647.75324408467	1184.75423258501	3449.36353734666	0.117019097306423	0.163443577447256	0.13773671365486498	GCCTCTCAGGTTCGAGTGATTCTTGTGCCTCAGCCTCCCAAATAGCTGGGATTCAGGCGTGCACCGACATGCCCAGCTAATTTTTTGTATTTTTAGTAGATGGGATTTCGCCATGTTGGCTAGGCTGGATTAATTTGCATTTTGGAAAGCAACTCTGGTTTCAGTGTACAAGAGATTTGAACAGGAGATTAACTAGGAAG	7.584704522845168e-47	6.092084075199618e-14	2.323765731694469e-88	1.0483373123736196e-47	9.22854431493721e-15	1.37318621448528e-89
2.10114144752059	1:224407158:A:G:A:wC	1.51601382579368	42	3.13370374542809	1	GTEx	675.478058894351	666.6579585494719	675.478058894351	GTEX	2896.94610997788	1908.05631794168	5927.30740675867	0.118749354602978	0.155821151890109	0.113141209593478	GCCTCTCAGGTTCGAGTGATTCTTGTGCCTCAGCCTCCCAAATAGCTGGGATTCAGGCGTGCACCGACATGCCCAGCTAATTTTTTGTATTTTTAGTAGGTGGGATTTCGCCATGTTGGCTAGGCTGGATTAATTTGCATTTTGGAAAGCAACTCTGGTTTCAGTGTACAAGAGATTTGAACAGGAGATTAACTAGGAAG	4.159767369669639e-69	1.77676414857737e-21	1.863190844680699e-167	4.671089985081758e-70	2.2638510225589e-22	7.529285149826565e-169
-0.17536591091591194	5:156802019:A:G:R:wC	0.0946325054683574	42	-0.129201193811221	5	GTEx	1020.18804180552	1068.70085011891	1020.18804180552	GTEX	903.2696140535272	1140.8682672921302	932.390455398389	0.144411871317148	0.151694284651496	0.226880572588737	GCCTCTCCATCCCAGCACCATTATGGTTCTGAAGGAGACTCATTCTAGGGGGCAGAGTCTGCTGCCTAATGACGAGTAAGGGAAACTCATGCTGGGGACATTTACTACCCAGAAGATTCTAAGTGGCCACTTGGAGTTTTAAAATCAGCATTCCCAACTTGAGACTTGTTAAAGGCACCCAGGAATCCTCATGCCTTTGT	0.32032931101722995	0.7256086533587199	0.731250750890155	0.22461580484585605	0.53273464641596	0.569038677048924
0.0180884517242014	5:156802019:A:G:A:wC	0.319081795766311	42	0.4468109645773	5	GTEx	1155.0164128143902	1262.76632674481	1155.0164128143902	GTEX	1169.53975279466	1575.16192553135	1576.18285160927	0.123709964579276	0.139144224869156	0.19432195435113	GCCTCTCCATCCCAGCACCATTATGGTTCTGAAGGAGACTCATTCTAGGGGGCAGAGTCTGCTGCCTAATGACGAGTAAGGGAAACTCATGCTGGGGACGTTTACTACCCAGAAGATTCTAAGTGGCCACTTGGAGTTTTAAAATCAGCATTCCCAACTTGAGACTTGTTAAAGGCACCCAGGAATCCTCATGCCTTTGT	0.920435407695074	0.0638483236073849	0.0576893869994556	0.883750393084359	0.0218380402451232	0.0214860132741649
1.20443437114611	19:483394:C:T:R:wC	1.3723878910661	41	0.3889339516402161	19	GTEx	280.804390373037	214.478097767066	208.80362708322895	GTEX	647.005940639021	555.261182044336	273.80189114221804	0.110693095110485	0.281939344311499	0.230341776359623	GCCTCTCCCAGCCCCAAAAGGCCACTCTATGTCAGCCAGAGCCAGCTCTTCAGACATGACCATGGGAAGCCCTACAGACGCCCATCCTGGCTGCCACTGCGTCTAGCACAGGCTCCTCCCCGACAGACCTCCACCTGCCTGAGTTCCCTCACCACTCCCCCAGGCATGCAGGCTCACCCTCGTTCCAGTGACACGGAGCT	8.076116382918208e-27	5.44778660080921e-06	0.155030247865323	1.42238789578925e-27	1.12921272151694e-06	0.0913137383290406
1.08929611068907	19:483394:C:T:A:wC	0.925959155993492	41	-0.0709642676438653	19	GTEx	200.62195000416	183.67927258185	148.527450573741	GTEX	427.04783818996805	348.800867003315	141.223950362793	0.126798984278143	0.359468874680873	0.314177800243957	GCCTCTCCCAGCCCCAAAAGGCCACTCTATGTCAGCCAGAGCCAGCTCTTCAGACATGACCATGGGAAGCCCTACAGACGCCCATCCTGGCTGCCACTGTGTCTAGCACAGGCTCCTCCCCGACAGACCTCCACCTGCCTGAGTTCCCTCACCACTCCCCCAGGCATGCAGGCTCACCCTCGTTCCAGTGACACGGAGCT	3.96029494333744e-17	0.0317792957447783	0.8753016706679558	8.64168763999227e-18	0.00999769171731826	0.821300234268916
0.0568607850663822	15:24840137:C:T:A:wC	-0.0172248537103097	42	0.17312611060952998	15	GTEx	138.639737914596	122.791899027085	138.639737914596	GTEX	144.056916170911	121.383672704585	156.71429245938	0.331203481506567	0.38674783048404	0.841149307674382	GCCTCTCTCTCATTGTCTTGTCTATTAACAACTGGCTCCATTTTAGCCATGCTAATCTCTGGCAAGTTGTGGTTCTGACACCCTTAATTTTTTCTCCTGTAAATGCTCTTTCATTCTCTCTACCACATGGCCAGGCTGCAGTTTTCCACAATTTTTTTTGTACTTACATTTTCTCTACCAGTTCACCTTAAGTGGTTAGA	0.905788092331273	0.983850005558695	0.9126027485914372	0.8636896527773459	0.964475812116677	0.8369308120243549
0.13193462774808698	1:14219038:T:C:A:wC	-0.0625907201681265	42	-0.4357829235705429	1	GTEx	392.443688046319	350.31606139795997	392.443688046319	GTEX	430.083948467899	335.62171160526003	290.719538094769	0.212793801088296	0.432632467873957	0.5153782313136871	GCCTCTCTGGAGTTAGCATCTTCATGATTAGCAGGTGGAATAGCAAAATAAACCCAGCACTGGCAGAAATAGCTGTTGGAATCATGCAAAAAGTACCCCCCTCCTCCTTTTCCAGAGAAGCGGCCCCTTTTGGTTTGGAGCAGGGGACAGATCCTTCATACACAGTAGGGTTGGGTCGGCTAAGATGAAGTACTCAGATC	0.639328237744349	0.945502679892106	0.583020375340745	0.535250141651514	0.8849681759629909	0.3977985658624649
-0.342943054476161	1:14219038:T:C:R:wC	-0.514422450145567	42	-1.06996976501827	1	GTEx	731.0882291827229	704.391727382833	731.0882291827229	GTEX	576.124425683154	492.744089206184	348.077508280889	0.144728206266845	0.210959319357214	0.3655589094514899	GCCTCTCTGGAGTTAGCATCTTCATGATTAGCAGGTGGAATAGCAAAATAAACCCAGCACTGGCAGAAATAGCTGTTGGAATCATGCAAAAAGTACCCCTCTCCTCCTTTTCCAGAGAAGCGGCCCCTTTTGGTTTGGAGCAGGGGACAGATCCTTCATACACAGTAGGGTTGGGTCGGCTAAGATGAAGTACTCAGATC	0.0350386998527791	0.0450922611274629	0.0109308857892161	0.0178089703622166	0.0147487165629088	0.00342312593107515
-0.23565062075659304	1:65253277:C:T:R:wC	0.0321311958633971	41	0.4273420146559071	1	GTEx	790.575636082097	510.757540611502	538.813687856521	GTEX	671.279008124317	521.865186218155	725.522616225602	0.109798771951357	0.229869292379371	0.151238267291489	GCCTCTCTTCATTTCCACCCCTGCTCTTTTCCAAGTTCTGCCTTCCTCTGCTGTAACTCTTCTATCCTGCAGAGTGGGTGTGGGAGGACCTGAGAAGGTCGGGGAGGTGGGAAGGTTTTCAGTGACCAGCTGGTCTGCCCGCCTAGTGTTATCTTGTCCCCATTGTCTCTGCACTTGTGTGCCATCCTGCTGTTCGTTGG	0.0509403083909658	0.9472356740094772	0.0115070522949147	0.0318566650550835	0.8888335883682249	0.00471890706224701
-0.27936436824489697	2:242692376:C:T:A:wL:Alt_2-242692490-R	-0.806836335377111	42	-0.369452726836465	2	GTEx	111.57782759895001	119.117185188415	111.57782759895001	GTEX	92.17245536364979	67.9574367400259	86.1677536731348	0.367206776440837	0.637052188110054	0.7118155360680629	GCCTCTGCACATCATCCCCCACGCCACCCCCAGGGCGGACTGTCCCCAATGCCCCCAGCCTCTGCACATCAGTCCCCAGCCCCTCCACAGCCTGGTCCAGTCCTAGACCTGTGCCTTGAACATTAATGCCCAGAGCCGGGTTCATGACCAGGACAGGGCCGAATGGGGCTGGTTCTGTGTTCACAAAGTCACCTCCAGAC	0.556187670234683	0.3919003434047539	0.757860812476682	0.4467871857583421	0.20532865961955896	0.6037406937258101
-0.44128605408342	2:20876736:T:C:A:wL:Alt_2-20876760-R	-0.274738660543213	42	-0.5547523090821209	2	GTEx	873.1775611632471	1181.5652853630302	873.1775611632471	GTEX	643.274099200293	977.172764159743	595.4735365500701	0.14964854360656002	0.19135520864701105	0.272830274945531	GCCTCTGCAGAGCTTGCAGGCCTCTTCTAGCATCTGTGCATGGTGCGCACGTGTCTGTGACAACAGAAAGGGTGGGTTTCTCTCACACGTTTCCCTGACAGTGGCAAGGGGGCTGCAGCGGTCACAGAAACTTCCGGAGAGAGGTGTTTCTGTGCAGTCAGGTGAATTTGTTGGCAGGACAGCTTGGTGTGATGATACAA	0.007179633254964559	0.313446023890878	0.103262629186272	0.0031899359906001398	0.151072867653868	0.0420198136502485
-0.364882621874187	2:20876736:T:C:A:wL:Alt_2-20876760-A	-0.130831338135705	42	-0.8372525454817291	2	GTEx	1138.0278813091802	1294.94585047667	1138.0278813091802	GTEX	883.304235267128	1183.00995835444	637.058618547882	0.124148855060847	0.166111179657098	0.346363943654394	GCCTCTGCAGAGCTTGCAGGCCTCTTCTAGCATCTGTGCATGGTGCGCACGTGTCTGTGACAACAGAAAGGGTTGGTTTCTCTCACACGTTTCCCTGACAGTGGCAAGGGGGCTGCAGCGGTCACAGAAACTTCCGGAGAGAGGTGTTTCTGTGCAGTCAGGTGAATTTGTTGGCAGGACAGCTTGGTGTGATGATACAA	0.007395529200640591	0.640463505147054	0.0434991591905801	0.0032919489517108	0.43092306037215	0.0156377385764759
0.44229201470318297	2:20876736:T:C:R:wL:Alt_2-20876760-R	-0.0237331052513144	42	-0.15086731186151098	2	GTEx	1074.76993068649	1296.02762181591	1074.76993068649	GTEX	1460.91939703066	1274.88727100687	968.2937437420959	0.124691590576498	0.15561997429704	0.249627994470017	GCCTCTGCAGAGCTTGCAGGCCTCTTCTAGCATCTGTGCATGGTGCGCATGTGTCTGTGACAACAGAAAGGGTGGGTTTCTCTCACACGTTTCCCTGACAGTGGCAAGGGGGCTGCAGCGGTCACAGAAACTTCCGGAGAGAGGTGTTTCTGTGCAGTCAGGTGAATTTGTTGGCAGGACAGCTTGGTGTGATGATACAA	0.000988449904318564	0.942375382138378	0.7128865160772749	0.000389514815402537	0.8787872227084631	0.5455986328665661
1.1040439945621898	2:20876736:T:C:R:wL:Alt_2-20876760-A	0.147552504388797	42	0.305006756162919	2	GTEx	1202.5816980391198	1496.5368757122305	1202.5816980391198	GTEX	2586.0189501320497	1658.18128489398	1486.61447521004	0.100617339165842	0.14425430535323094	0.1814361051559	GCCTCTGCAGAGCTTGCAGGCCTCTTCTAGCATCTGTGCATGGTGCGCATGTGTCTGTGACAACAGAAAGGGTTGGTTTCTCTCACACGTTTCCCTGACAGTGGCAAGGGGGCTGCAGCGGTCACAGAAACTTCCGGAGAGAGGTGTTTCTGTGCAGTCAGGTGAATTTGTTGGCAGGACAGCTTGGTGTGATGATACAA	2.9081337258316803e-27	0.5164809276744871	0.19886881423868	5.17042819116823e-28	0.306372255760671	0.0927493584612626
0.83221610644402	10:71910663:C:T:R:wC	1.6113794126865	41	-0.723337520446372	10	GTEx	45.532595203515605	19.319724242313498	47.1131871873565	GTEX	81.4883698947483	58.703476563373	28.4092116804739	0.26558203678234904	0.626048510040379	0.886640868856592	GCCTCTGCATTCAGTACCTGGCAGTGAAAAAGTATGCTTTCCCCACAAGTCAGTACTGGAGAATAAGAATGAGAACTCCAACTAAAGAACAATGCCTCCCTCACCCCAGTAATGTTATCCACATTTTCCCTACCCTCACATTAGAATAAAGACATCCTCCCAACTTTTCATCTCCTATCTCCAATCTGTTCATAGGAGAT	0.00344464293266057	0.0319462400460244	0.528227404674756	0.0017270213435446199	0.0100562511811315	0.414604275360052
1.0634954762916	10:71910663:C:T:A:wC	0.624994987387535	41	0.30173962528638204	10	GTEx	33.9201830297573	21.2976279621905	27.6956978845929	GTEX	70.8377959319906	32.8285688595522	34.292136087855894	0.271169875415034	1.06736256459603	0.657305139746053	GCCTCTGCATTCAGTACCTGGCAGTGAAAAAGTATGCTTTCCCCACAAGTCAGTACTGGAGAATAAGAATGAGAACTCCAACTAAAGAACAATGCCTCCTTCACCCCAGTAATGTTATCCACATTTTCCCTACCCTCACATTAGAATAAAGACATCCTCCCAACTTTTCATCTCCTATCTCCAATCTGTTCATAGGAGAT	0.000206898887431712	0.745259521739787	0.737055736881996	8.78610647800893e-05	0.558177429458879	0.6461942178202099
-0.295217849393935	13:37250048:T:C:A:wC	-0.285495073220434	42	-0.267223758208007	13	GTEx	893.693894633291	692.7986604367088	893.693894633291	GTEX	727.042790777852	568.249276656318	742.947300582241	0.15265543360296202	0.248960547920193	0.261093722430065	GCCTCTGCCAACCTCAGAAGTAATCTGGAAATATTGAGATCCAGCACGTGGGTGGGATATTCCATTTTTGTGTTTTGGCTTTGAGGGGCTTATTATTTTCGATTCCTCTATATAAGGCAAAGTGCTTTGAAGAGCTGAACGCACACATTTATTGTTCTCATTAAAGAAACCTGTTGTAAGGTAAGATTGAGTCCATTCTC	0.0931638591128625	0.451993328550768	0.4882420712213329	0.053127432982147	0.251485681779134	0.306081756552134
-0.35421409476537896	13:37250048:T:C:R:wC	-0.101335761014298	42	-0.38537426854668105	13	GTEx	953.72406689702	752.9542186682829	953.72406689702	GTEX	745.394580786213	702.1431442539931	729.190423560722	0.143381757913043	0.22286242812247	0.28710073189342	GCCTCTGCCAACCTCAGAAGTAATCTGGAAATATTGAGATCCAGCACGTGGGTGGGATATTCCATTTTTGTGTTTTGGCTTTGAGGGGCTTATTATTTTTGATTCCTCTATATAAGGCAAAGTGCTTTGAAGAGCTGAACGCACACATTTATTGTTCTCATTAAAGAAACCTGTTGTAAGGTAAGATTGAGTCCATTCTC	0.0272293790113974	0.8095113255748871	0.332108328899462	0.0134952047059146	0.6493243869118089	0.179499921872451
0.646199277076844	22:43003848:G:A:A:wC	-0.796050230357418	41	2.058737579016	22	GTEx	8.27517559068265	13.253042644075599	7.82091109625942	GTEX	12.991225497244	7.62676678280224	32.6747595650345	0.8122603858263711	1.9672946622558305	0.770776957502332	GCCTCTGCCCGGCCGCGACCCCATCTGGGAACTGAGGAGTGTCTCTGCCCGACCGCCACCCCGTCTGGGAGGTGAGGAGCTTCTCTGCCCGGCCACCCCATCTGGGAAGTGAGGAGCCCCTCCGCCCAGCAGCCGCCCCGTCTGGGAAGTGAGGAGCGTCTCCGCCCGGCAGCCGCCCCGTCTGGGAGGGAGGTGGGGGG	0.502169412922464	0.8332184391557579	0.0175868424573252	0.42628968169975295	0.685740612690526	0.007562789009890941
0.335089689102542	1:36776721:G:A:A:wC	-0.8026496059379201	42	-0.0684917749035923	1	GTEx	1049.8172524121	1228.81730042894	1049.8172524121	GTEX	1324.90230896211	704.5031293373248	1002.31491052916	0.11720317332517	0.189049761394804	0.230197497608899	GCCTCTGCCTCCCAAGTAGCTGGGACTACAGGCACCCACCACCATGCCCGGCTAATATTTTGTATTTTAGTAGAAACGGGGTTTCACTGTGTTGCCCAGACTGGTCTTGAACTCCTGAGCTCAGGCAATCCGCTTGCCTTGGCCTCCCAAAGTGCTAGGATTACAAGCGTGAGCCACCGTGCCTGGCTGAGATTTGCTGT	0.00937944437245425	9.63515910216852e-05	0.869050924399187	0.00424912303212284	2.17906717412949e-05	0.766058215545846
0.367858908626586	1:36776721:G:A:R:wC	-0.277175954344022	42	-0.19429359281713	1	GTEx	1965.6504820865305	2198.66736095414	1965.6504820865305	GTEX	2536.69751034831	1815.0865033546695	1717.0344227104501	0.0873378824468389	0.162379807367793	0.176118753428873	GCCTCTGCCTCCCAAGTAGCTGGGACTACAGGCACCCACCACCATGCCCGGCTAATATTTTGTATTTTAGTAGAAACGGGGTTTCACTGTGTTGCCCAGGCTGGTCTTGAACTCCTGAGCTCAGGCAATCCGCTTGCCTTGGCCTCCCAAAGTGCTAGGATTACAAGCGTGAGCCACCGTGCCTGGCTGAGATTTGCTGT	7.17916026961804e-05	0.206084563161465	0.4472182276646261	2.53225469403927e-05	0.0878293518996039	0.269941839835748
-0.110004421999977	1:1345003:T:C:A:wC	0.126125999483972	41	0.488771712661833	1	GTEx	802.8857859432829	468.2480689391951	470.208576018817	GTEX	744.27111265194	511.260371940694	659.842680606436	0.0996364418238739	0.252571627814	0.150008710002048	GCCTCTGCCTCCTGGGCTTGAGTGATCTTCCCACCTCGACCTCCTGAGTAGCTGAACCACAAGTGCATGCCTGGCCAATTTTTGTATTTTTGGTAGAAACGGAGTTTCACCATGTTGCCCAGGCTGGTCTCAAAACTGGCCTCCCAAAGTGCTGGGATTACAGACACAACTGGCCTACCTGCAGGATTTTCAGTTTATGG	0.33975906696163394	0.7881287749933029	0.00310871325469035	0.269567929541995	0.617520685813913	0.00112086239629818
-0.254967278244201	1:1345003:T:C:R:wC	-0.649166493430349	41	-0.26592530012304	1	GTEx	800.050948573309	548.278041199142	581.652977578418	GTEX	670.217703090673	349.5068717972319	483.934496877422	0.104892665118584	0.261944364690867	0.177777887725797	GCCTCTGCCTCCTGGGCTTGAGTGATCTTCCCACCTCGACCTCCTGAGTAGCTGAACCACAAGTGCATGCCTGGCCAATTTTTGTATTTTTGGTAGAAATGGAGTTTCACCATGTTGCCCAGGCTGGTCTCAAAACTGGCCTCCCAAAGTGCTGGGATTACAGACACAACTGGCCTACCTGCAGGATTTTCAGTTTATGG	0.0257137968221227	0.0408511988012992	0.21444082935414105	0.0150678321237538	0.0132024542612977	0.134698251277795
-0.175653941878418	19:19900813:G:A:A:wC	-0.648182564597319	42	-0.121891906545312	19	GTEx	574.688398759542	504.876529253249	574.688398759542	GTEX	509.123421699142	322.051882544241	527.8932962438939	0.158039926827697	0.283761680814273	0.30632119555534104	GCCTCTGCCTCTCAAAGTGCTGGAATTACAGGCTTAAGCTACCATGCCTGGCCAAAAGCCTAGGTTTCTTTCTATGTAAGCCTAGGTTTATTTCTATGTAAAGTGTAAAAGAAATTTAAACTCATAGAAGCAGAGAGTACAATAATGAAAAAAAAAAAAAATCTCCTATGGGGTTTTTTGTCTGATTGAGAGCTTCTTCA	0.368328278902195	0.0651712677731593	0.819355667318317	0.26637343419579995	0.0223568539178458	0.6906877698372479
-0.233925848492578	19:19900813:G:A:R:wC	0.164873774827397	42	0.0626080992353028	19	GTEx	725.5457210349132	717.154482132692	725.5457210349132	GTEX	616.655785281847	803.7734044730231	757.000055223144	0.186077207690874	0.2212195072566	0.24527199000602495	GCCTCTGCCTCTCAAAGTGCTGGAATTACAGGCTTAAGCTACCATGCCTGGCCAAAAGCCTAGGTTTCTTTCTATGTAAGCCTAGGTTTATTTCTATGTGAAGTGTAAAAGAAATTTAAACTCATAGAAGCAGAGAGTACAATAATGAAAAAAAAAAAAAATCTCCTATGGGGTTTTTTGTCTGATTGAGAGCTTCTTCA	0.301544979024556	0.6628466369554971	0.8893882866113859	0.20870149047578895	0.45609345183187	0.798522383262891
-0.396532740818586	19:47225790:C:CT:R:wC	-0.00326020651039941	41	-0.495748225166006	19	GTEx	278.37946143226003	230.21572957215	215.19794556546398	GTEX	211.530376659891	229.89630443431	152.671283206825	0.15469126091885402	0.360986769864261	0.31869132144672	GCCTCTGCCTGGATGTCGAGGGGGGCTGGGCGAGGGCACTCCGGTCCCCGACCGCAGCGCTGGTTCTGCACAAGCAGCCCCTGGGCCCTGTTTTGGGGCGGGGGAAGAGGAATAACAAACATGAACACATTCCGCCACTCTACCAAGAGGGCCCGACGGGGCGGCCCTGACGCGCTCTCCCCACTCAGCCCCGCCAGTG	0.0182208094667834	0.996467870283429	0.19463406493427	0.0103658031934086	0.992794104119936	0.119809207649756
-0.817655814997877	19:47225790:C:CT:A:wC	-0.111135380803743	41	-0.7706833832996541	19	GTEx	286.92873627915696	189.86169020209599	187.04154018917703	GTEX	162.637551559934	175.85715163350497	109.818011950954	0.178224445492393	0.36223133100928095	0.33191710132261604	GCCTCTGCCTGGATGTCGAGGGGGGCTGGGCGAGGGCACTCCGGTCCCCGACCGCAGCGCTGGTTCTGCACAAGCAGCCCCTGGGCCCTGTTTTGGGGCTGGGGGAAGAGGAATAACAAACATGAACACATTCCGCCACTCTACCAAGAGGGCCCGACGGGGCGGCCCTGACGCGCTCTCCCCACTCAGCCCCGCCAGTG	1.1953283896169501e-05	0.8773872176970821	0.042210579223533	4.47969094985145e-06	0.7589897065074721	0.0202374988494947
4.75870610981883	12:64062561:C:T:R:wR:Alt_12-64062465-A	4.56990820000892	42	4.14359525966103	12	GTEx	38.544633096699705	45.63142289976261	38.544633096699705	GTEX	1045.83916706463	1085.99643332824	681.821237253418	0.168172683256466	0.20484581292463105	0.327198412869093	GCCTCTGCGCTTCCCAGAGCGTGCAGCTTCCGGTGAGGGCAGCCCCACGCACAACCCCCCACACCCTCCCCAGCGCCTGCAGCCTCCGGTGCGCGCAGGCCCCAAGCCCACATGCGCAGTCCTCACCTTGCGCGCAGCCCCATGTACAGCCCCGGACGGGCTCCCAGCCCCACTGGCGCAGAACCCATCACCGCTTGCCC	6.291094486899157e-175	5.3910893704886485e-109	9.653356237437739e-36	3.811166717826078e-176	3.0207826674771483e-110	9.37713587398429e-37
4.94305418641551	12:64062561:C:T:A:wR:Alt_12-64062465-A	4.64535034011333	42	4.2714148041048805	12	GTEx	57.6138546160021	60.41941250299981	57.6138546160021	GTEX	1778.6690431846	1515.36506452964	1113.46999759327	0.132917618895086	0.163351121055854	0.281528951779487	GCCTCTGCGCTTCCCAGAGCGTGCAGCTTCCGGTGAGGGCAGCCCCACGCACAACCCCCCACACCCTCCCCAGCGCCTGCAGCCTCCGGTGCGCGCAGGCCCCAAGCCCACATGCGCAGTCCTCACCTTGCGCGCAGCCCCATGTACAGTCCCGGACGGGCTCCCAGCCCCACTGGCGCAGAACCCATCACCGCTTGCCC	2.8693991592454072e-301	1.6928394416107288e-176	6.72089649724185e-51	1.0332108084195889e-302	6.892964474065705e-178	5.403122928157258e-52
4.52355508671825	12:64062561:C:T:R:wR:Alt_12-64062466-A	3.0835968314704	42	3.46693253922248	12	GTEx	45.69245480296721	53.284049952742	45.69245480296721	GTEX	1047.36745402279	452.591019297863	503.809971878739	0.18538964267848	0.23804814000318	0.4206184244543	GCCTCTGCGCTTCCCAGAGCGTGCAGCTTCCGGTGAGGGCAGCCCCACGCACAGACCCCCACACCCTCCCCAGCGCCTGCAGCCTCCGGTGCGCGCAGGCCCCAAGCCCACATGCGCAGTCCTCACCTTGCGCGCAGCCCCATGTACAGCCCCGGACGGGCTCCCAGCCCCACTGGCGCAGAACCCATCACCGCTTGCCC	2.235899381905339e-130	2.24356468708902e-37	1.1600285580195902e-15	1.699437956292729e-131	2.23987143921576e-38	1.68698818911848e-16
-0.32013949113567697	2:242692376:C:T:A:wL:Alt_2-242692490-A	-0.5955516536411629	42	-0.8218316196764709	2	GTEx	124.389184072413	136.768918367041	124.389184072413	GTEX	99.3365753839134	90.3749024842101	70.1905749308534	0.353168192678454	0.464313169584835	1.00927341056532	GCCTCTGCACATCATCCCCCACGCCACCCCCAGGGCGGACTGTCCCCAATGCCCCCAGCCTCTGCACATCAGTCCCCAGCCCCTCCACAGCCTGGTCCAGTCCTAGACCTGTGCCTTGAACATTAATGCCCAGAGCCGGGTTCATGACCAGGACAGGGCCGAACGGGGCTGGTTCTGTGTTCACAAAGTCACCTCCAGAC	0.474052947762033	0.384100494551154	0.6001720038035201	0.36468246352994704	0.199614447692385	0.4154842995355871
0.109680388026285	2:242692376:C:T:R:wL:Alt_2-242692490-R	-0.22378749741023896	42	0.717379474980388	2	GTEx	107.476671820691	131.536112334628	107.476671820691	GTEX	116.181158789401	112.45452544451099	177.405896045241	0.300246537321947	0.464244608197857	0.591639327782843	GCCTCTGCACATCATCCCCCACGCCACCCCCAGGGCGGACTGTCCCCAACGCCCCCAGCCTCTGCACATCAGTCCCCAGCCCCTCCACAGCCTGGTCCAGTCCTAGACCTGTGCCTTGAACATTAATGCCCAGAGCCGGGTTCATGACCAGGACAGGGCCGAATGGGGCTGGTTCTGTGTTCACAAAGTCACCTCCAGAC	0.792403703404841	0.796420654448366	0.392672438094236	0.714886663171078	0.6297729003129251	0.225310186162612
-0.472944515639104	2:242692376:C:T:R:wL:Alt_2-242692490-A	0.167718176440398	42	-0.938199965286468	2	GTEx	148.00712480266398	135.25695368782	148.00712480266398	GTEX	106.265344334491	152.027685694873	76.8255800819272	0.3424820240339449	0.483967883863919	0.979466495148602	GCCTCTGCACATCATCCCCCACGCCACCCCCAGGGCGGACTGTCCCCAACGCCCCCAGCCTCTGCACATCAGTCCCCAGCCCCTCCACAGCCTGGTCCAGTCCTAGACCTGTGCCTTGAACATTAATGCCCAGAGCCGGGTTCATGACCAGGACAGGGCCGAACGGGGCTGGTTCTGTGTTCACAAAGTCACCTCCAGAC	0.25087805247031897	0.859532577902176	0.5227534879346599	0.16729975369728306	0.7289308022668521	0.33812914291152
0.11303611133978697	3:197327743:G:A:A:wC	-0.15485360628934305	42	-1.07179232012834	3	GTEx	308.978161452775	320.448160224911	308.978161452775	GTEX	333.610126835039	287.670636768158	146.448942962792	0.212568741920635	0.373139589721805	0.5819519287246689	GCCTCTGAGCCCCATGTGCGATCCCTCAGATGCCGAGGCAGGTTGCACTATCACCCACCATGAGCCCTCCGACCCTGGCCTGTGGAGTGGAGAAAAGACACCAACTGCTCCCCTGCAGCACCCTGCGCTTTTCTTCCTCCAGGCCCGATGGTGGGTCTCAGCCAGCTGGTTACACACGAGCGCGCGACATGTCCAAAGCG	0.692289897675306	0.828360876733215	0.149844130361962	0.594890414485098	0.6781405758106229	0.0655161639588578
-0.216440094604995	1:65253277:C:T:A:wC	0.284342225142033	41	0.12842260973844002	1	GTEx	744.97205562435	605.9277342716169	567.106684087466	GTEX	640.863003714868	737.860553455415	619.703121961075	0.104428731670557	0.220896870833897	0.17002204590725695	GCCTCTCTTCATTTCCACCCCTGCTCTTTTCCAAGTTCTGCCTTCCTCTGCTGTAACTCTTCTATCCTGCAGAGTGGGTGTGGGAGGACCTGAGAAGGTTGGGGAGGTGGGAAGGTTTTCAGTGACCAGCTGGTCTGCCCGCCTAGTGTTATCTTGTCCCCATTGTCTCTGCACTTGTGTGCCATCCTGCTGTTCGTTGG	0.060064932761511	0.38187888788489693	0.5625490777466079	0.038208535178816	0.198018635509936	0.450051504268691
4.07695128280613	8:22132864:CCT:C:R:wR:Alt_8-22132837-R	3.94766014112588	42	5.94573311727069	8	GTEx	445.04073754927595	473.0058627912849	445.04073754927595	GTEX	7509.70823582913	7302.945656810822	27426.492949471	0.11985219971512	0.0836678247954368	0.112590314065104	GCCTCTCTTGCAGATGGGCCAATTAGATAGCTTGCTCTTGTGAACGACAGGTCTTGTGGCCAATGGGCTCATCCCCGGAGGCCTCGAAGAGCGGAAATTGGCCCTGGAGCATGTGGGCCCCGGGGCGTGGGTTGAGCTCGGTCTTCCCCTGAGGCCGCGCGGAGCTGGGCGACTGGGGCGAGGACTCGCGCACAGGTGAG	2.926145425647977e-252	0.0	0.0	1.2708635182118585e-253	0.0	0.0
3.76886579750688	8:22132864:CCT:C:A:wR:Alt_8-22132837-R	3.3492566455731803	42	5.45160765458379	8	GTEx	273.227939752243	329.916948369083	273.227939752243	GTEX	3724.6691905813705	3363.5687803701007	11959.1959025057	0.109148172687829	0.112091173696555	0.12712795198415802	GCCTCTCTTGCAGATGGGCCAATTAGATAGCTTGCTCTTGTGAACGACAGGTCTTGTGGCCAATGGGCTCATCCCCGGAGGCCTCGAAGAGCGGAAATTGGCCCTGGAGCATGTGGGCCCCGGGGCGTGGGTTGAGCTCGGTCTTCCCGAGGCCGCGCGGAGCTGGGCGACTGGGGCGAGGACTCGCGCACAGGTGAG	6.805010209040513e-260	9.503259327001246e-195	0.0	2.8643074761008878e-261	3.6065534764713167e-196	0.0
3.82033910282636	8:22132864:CCT:C:R:wR:Alt_8-22132837-A	3.69562259141519	42	5.647947959235281	8	GTEx	515.676126634376	562.092952017752	515.676126634376	GTEX	7287.95606320537	7277.07082423782	25865.2985570546	0.113544636627599	0.101222609303788	0.132418611867336	GCCTCTCTTGCAGATGGGCCAATTAGATAGCTTGCTCTTGTGAACGACAGGTCTTGTGGCCAATGGGCTCATCCCCGGAGGCCTCGAAGAGCGGAAATTGGCCCTGGAGCATGTGGGCCCTGGGGCGTGGGTTGAGCTCGGTCTTCCCCTGAGGCCGCGCGGAGCTGGGCGACTGGGGCGAGGACTCGCGCACAGGTGAG	7.996798172615583e-247	2.784037683234247e-290	0.0	3.5503847435082663e-248	7.73719964048829e-292	0.0
3.48010051559875	8:22132864:CCT:C:A:wR:Alt_8-22132837-A	3.52217981770685	42	5.1582812371237186	8	GTEx	380.06825147808405	389.50841422047006	380.06825147808405	GTEX	4244.1067259375	4475.1548088095005	13582.1461373676	0.113070574429321	0.10550267557073	0.114813349034357	GCCTCTCTTGCAGATGGGCCAATTAGATAGCTTGCTCTTGTGAACGACAGGTCTTGTGGCCAATGGGCTCATCCCCGGAGGCCTCGAAGAGCGGAAATTGGCCCTGGAGCATGTGGGCCCTGGGGCGTGGGTTGAGCTCGGTCTTCCCGAGGCCGCGCGGAGCTGGGCGACTGGGGCGAGGACTCGCGCACAGGTGAG	9.835444064085551e-207	7.121249412976834e-243	0.0	5.142275643825576e-208	2.282817280146268e-244	0.0
-0.7569935105571851	14:93703854:G:A:A:wC	-0.0481085697388906	42	-0.45061849528505	14	GTEx	281.11075980827803	193.84752239849098	281.11075980827803	GTEX	166.076040712627	187.544238950951	205.61916271220403	0.284885402486228	0.382545085112478	1.4580025816448603	GCCTCTGAATGATTGAAATCCTAGAAACAGAGAAAATCAACCTAGAAAACCTCCCAATTCTACCCTCCAGGGGTGCAATGACTTCTATAATTGAAGACTATATGCTCCACTGCTAAAACAGACTGTATCCAACTCAGCAGATTCTATACAAGCCATTTATTTGAAATGCCAACTATATGTAGGATAAAGTCAGTGTTACA	0.0166125776238664	0.95285314875326	0.8633868318392719	0.00787959496070105	0.8999225268228009	0.757271598751033
-0.248750140045005	14:93703854:G:A:R:wC	0.12885008809570406	42	-0.496133475000434	14	GTEx	307.049044126466	310.609530040555	307.049044126466	GTEX	258.179258297809	339.851609596068	218.12619320882197	0.23854264481599904	0.27025883001768897	0.4856072534051921	GCCTCTGAATGATTGAAATCCTAGAAACAGAGAAAATCAACCTAGAAAACCTCCCAATTCTACCCTCCAGGGGTGCAATGACTTCTATAATTGAAGACTGTATGCTCCACTGCTAAAACAGACTGTATCCAACTCAGCAGATTCTATACAAGCCATTTATTTGAAATGCCAACTATATGTAGGATAAAGTCAGTGTTACA	0.40230057073121706	0.798932668761758	0.4891460077444311	0.2970450676941	0.633529110330721	0.306934080051438
1.27455172981216	15:93152549:G:A:A:wC	2.1251600771699097	41	0.546066180442961	15	GTEx	155.290724047719	124.08614381020399	123.246294645989	GTEX	375.791783030101	539.452845525514	179.48774487179	0.132139970001393	0.232832914183926	0.3027318445787089	GCCTCTGACACCCAACACCCTGTCAAAGAATCCCCAGCAGGGGAGCCTCCTCCCCACAGCTTGCGTAGGCCCTGCTGGGGCCTCCAGACCGAGAAACACACAGCTGAACCCCCACGGCAGAGGCCACACTGGGTCTGACCATCCAGTTGGGGTCACCGCCCTACACAATGTTTCCCGGTCCCCCTCAGGGTGACGTTGCA	2.615553605705769e-21	5.2363895768418985e-19	0.12564913610006098	5.137677016460568e-22	7.01614696198482e-20	0.0712634536822388
1.20818203894615	15:93152549:G:A:R:wC	2.4531555464985	41	0.999334388296774	15	GTEx	242.868984587541	145.148168983317	162.09338603916402	GTEX	561.476882336815	793.549011734606	324.603853307874	0.110629485723158	0.197242420923208	0.250896062229436	GCCTCTGACACCCAACACCCTGTCAAAGAATCCCCAGCAGGGGAGCCTCCTCCCCACAGCTTGCGTAGGCCCTGCTGGGGCCTCCAGACCGAGAAACACGCAGCTGAACCCCCACGGCAGAGGCCACACTGGGTCTGACCATCCAGTTGGGGTCACCGCCCTACACAATGTTTCCCGGTCCCCCTCAGGGTGACGTTGCA	5.21428538268689e-27	1.58287746373333e-34	0.000229134052749348	9.15064060635172e-28	1.64031958072243e-35	6.80332067012096e-05
0.243974353688124	3:197327743:G:A:R:wC	-0.363465190839359	42	-0.610101263897052	3	GTEx	256.385887284249	287.976748861574	256.385887284249	GTEX	302.87913220470404	223.713479540492	167.81133675400102	0.229424919681172	0.322639646400549	0.541431909291778	GCCTCTGAGCCCCATGTGCGATCCCTCAGATGCCGAGGCAGGTTGCACTATCACCCACCATGAGCCCTCCGACCCTGGCCTGTGGAGTGGAGAAAAGACGCCAACTGCTCCCCTGCAGCACCCTGCGCTTTTCTTCCTCCAGGCCCGATGGTGGGTCTCAGCCAGCTGGTTACACACGAGCGCGCGACATGTCCAAAGCG	0.391923061054434	0.462251681724452	0.435210769388661	0.287592898845927	0.259938692972536	0.25981471882751106
1.77622805191486	3:156852592:C:G:A:wC	-0.0129339137723394	42	-0.8158063048068249	3	GTEx	404.44342215827004	463.795182683667	404.44342215827004	GTEX	1386.3081961157502	459.699882526778	230.018855311911	0.162798218432518	0.24666686554882106	0.442928782266551	GCCTCTGATGGAAGGTCTCCAAGCCATACTGGCCCAATTCAGCCATAATCTGGCTTCACCAACACAGGCTGTACAGGCAATGATTACTGAGGTGCATTCGTTTCTGTTTATCAAGATTCCATGGGCCAAGGCCAGGTGTACCCAGGCCAAAACAAGCAGACCTTGACCAGGCAACAAAGCAGTGCATTGGTTTCACCATG	5.73855556900766e-27	0.9811371136285708	0.14980927817714002	1.02564527129783e-27	0.958182291043706	0.0654977787372938
0.348336056443611	19:48842230:C:T:R:wC	0.23279405746980306	41	0.6921908838084591	19	GTEx	490.674403784583	345.84188676842905	356.268627154614	GTEX	624.72888054082	406.040843917105	575.355295213638	0.102346570678515	0.31012554102421697	0.170558730362886	GCCTCTGAGCTGAGGGTGAGGGGTGAGCAGGGGTTGGCCAGCCCAACAAGAGGAAAGGGCATTTCAGTCCAAGGGAACAGCACAGGCAAAGGCAGAGAACGAGGGATGGCAGGGTGGGGGCGCCGCAAGCATGCAGGAGGAGCTGAGGCGCAGATTCGAGGGGAAGGATTGTGTCCAGTGAGGCTGGGAAGCAGGGTCCC	0.00140578063587933	0.6599854791113249	0.000169484313945349	0.000665295956160845	0.452866582368587	4.941587251182229e-05
0.4071911392492589	19:48842230:C:T:A:wC	0.13101438730123	41	1.07490784072125	19	GTEx	300.52668940924804	224.65830181466202	208.809721807561	GTEX	398.116788742616	245.738341268713	439.697978639082	0.127904570189422	0.347717429639433	0.19687435163251504	GCCTCTGAGCTGAGGGTGAGGGGTGAGCAGGGGTTGGCCAGCCCAACAAGAGGAAAGGGCATTTCAGTCCAAGGGAACAGCACAGGCAAAGGCAGAGAATGAGGGATGGCAGGGTGGGGGCGCCGCAAGCATGCAGGAGGAGCTGAGGCGCAGATTCGAGGGGAAGGATTGTGTCCAGTGAGGCTGGGAAGCAGGGTCCC	0.0029331970122166303	0.84587427639689	2.1936667241438197e-07	0.00145478844705554	0.706334082307394	4.76490510536624e-08
1.21676180964733	1:227936527:G:T:R:wC	1.07768732995166	41	-0.123201599407149	1	GTEx	155.68962850672702	185.963869368376	205.089036360199	GTEX	362.22821220204696	392.3080129898609	188.036844815313	0.131282637031925	0.279620617478417	0.30270020840469103	GCCTCTGAGGTCACAGAGGGTGGAGTGAGGTCTGTCTTGGTGACAGTCTCTGTGAGTGAGGTGTCTCCTGTCAGCATTGGCCATTTGTTCATGAGCTATGTTCTTCTGTTATGTTTCTTAGTATGAAAATCCTAGTGTATGTCCAGAAAATTTCTTCAGTTTGTTTAAGAATGCTTTTCTTTTTCCAAGTCCGATTTTTG	9.288813271607008e-20	0.00048327512280164003	0.767806064242311	1.89204562199566e-20	0.000116153555678155	0.6840016442503298
0.148037039455555	1:227936527:G:T:A:wC	0.922925557202529	41	-0.0915933135862794	1	GTEx	315.531014063998	202.246062157552	247.634648887298	GTEX	349.848862497452	383.119796620853	232.619093949653	0.152601067835981	0.275106106499779	0.242758278056565	GCCTCTGAGGTCACAGAGGGTGGAGTGAGGTCTGTCTTGGTGACAGTCTCTGTGAGTGAGGTGTCTCCTGTCAGCATTGGCCATTTGTTCATGAGCTATTTTCTTCTGTTATGTTTCTTAGTATGAAAATCCTAGTGTATGTCCAGAAAATTTCTTCAGTTTGTTTAAGAATGCTTTTCTTTTTCCAAGTCCGATTTTTG	0.40616266516988897	0.00302307917703469	0.785597181935624	0.332000752700831	0.000794228097683847	0.7059487888685391
-0.0637679401808309	17:5405827:T:C:A:wC	0.362664508688236	41	-0.118878660611927	17	GTEx	559.355190811332	338.721551873432	406.042590492798	GTEX	534.990622993701	436.087851515934	373.500799270326	0.124545873410325	0.265773289578839	0.22044092066037	GCCTCTGAGTACCTGGGATTACAGGCCCACACCATCATGCCCAGCTAATTTTTTGTATTTGCAGTAGAGACAGGGTTTCACCACATGGGCCAGGCTGGTCTTGAACTTCCTGACCTCAAGTGATCCACCTGCCTCGGCCTCCCAAACTGCTGGGATTACTGGCATGAGCCACTGCGCCAAGCCGGGTGGAAGTATATGAA	0.674894438596524	0.345519661803358	0.6892443669842521	0.6086484640283321	0.17239030881729406	0.589695917329885
0.207912462317242	17:5405827:T:C:R:wC	-0.7011119076388269	41	-0.603132220916932	17	GTEx	458.924946475696	317.649253816513	340.99714929463	GTEX	529.755211133498	195.187951170075	224.034536578791	0.111155485690238	0.414492211473682	0.24824663945826	GCCTCTGAGTACCTGGGATTACAGGCCCACACCATCATGCCCAGCTAATTTTTTGTATTTGCAGTAGAGACAGGGTTTCACCACATGGGCCAGGCTGGTTTTGAACTTCCTGACCTCAAGTGATCCACCTGCCTCGGCCTCCCAAACTGCTGGGATTACTGGCATGAGCCACTGCGCCAAGCCGGGTGGAAGTATATGAA	0.0921460134692163	0.211503385804588	0.032630750503951	0.0614192520084932	0.0907421157584754	0.0151168071381296
0.244896956202776	3:9983196:T:C:A:wC	2.13847593722956	42	0.5812737057241739	3	GTEx	489.89367734400497	472.378400072387	489.89367734400497	GTEX	580.672767178345	2079.64717041978	733.097725410123	0.146872484682471	0.17998208263948	0.25871961003082	GCCTCTGATCTAGTTCAGTGGAAGTGGTGATGGGGAATCAGGAAAGGCTTCTTGGAGGAGGCGTTACTTTGGCCAAGTCCTAAAAATTGAGGAAGGGGCCGGGCGCGGTGGCTCACGCCTGTAATCCCAGCACTTTGGGAGGCCAAGGCGGGCAGATCATGAGATCAGGAGATCGAGACCATCCTGGCTAACATGGTGAA	0.155562726155555	1.36474026328793e-31	0.0651130908371343	0.0954324920877481	1.47508306242993e-32	0.0246571403803606
0.159811059501314	3:9983196:T:C:R:wC	1.12801264707951	42	0.26853537979415304	3	GTEx	998.167007871216	1077.56956912873	998.167007871216	GTEX	1115.00387997456	2355.74763189697	1200.75494743631	0.115074982602714	0.19081840662165694	0.21919204814447896	GCCTCTGATCTAGTTCAGTGGAAGTGGTGATGGGGAATCAGGAAAGGCTTCTTGGAGGAGGCGTTACTTTGGCCAAGTCCTAAAAATTGAGGAAGGGGCTGGGCGCGGTGGCTCACGCCTGTAATCCCAGCACTTTGGGAGGCCAAGGCGGGCAGATCATGAGATCAGGAGATCGAGACCATCCTGGCTAACATGGTGAA	0.247868659019974	1.85343740369074e-08	0.386589653004508	0.164906993541686	3.3911808314429997e-09	0.220532042561138
3.37434241647008	3:156852592:C:G:R:wC	-0.3631445621377821	42	-0.783092193142734	3	GTEx	239.45062437232102	265.589463328357	239.45062437232102	GTEX	2480.99520062752	206.380385107109	139.120947766386	0.107900905554218	0.447376554696474	0.8260153833347601	GCCTCTGATGGAAGGTCTCCAAGCCATACTGGCCCAATTCAGCCATAATCTGGCTTCACCAACACAGGCTGTACAGGCAATGATTACTGAGGTGCATTCCTTTCTGTTTATCAAGATTCCATGGGCCAAGGCCAGGTGTACCCAGGCCAAAACAAGCAGACCTTGACCAGGCAACAAAGCAGTGCATTGGTTTCACCATG	2.159314636423398e-213	0.627779211335033	0.5279802375856679	1.100472033241559e-214	0.416952231935192	0.34311120566291897
-0.0196451944453058	5:179515928:T:C:A:wC	0.118996899581514	42	0.33794935263930603	5	GTEx	544.6393218445211	568.7972103459459	544.6393218445211	GTEX	538.140087825757	617.6425842356599	687.528344310473	0.23408666735957895	0.23480601896606	0.311574536785192	GCCTCTAGTCCTGCCTTGGTCCTTCTGGTGACCAGCCCCATCCTGGAGCTACCTGGGGGCTGCCCGCCTTCACCCACCTCTTTAGCATATGAAAGACACCACTGTGGAGATTCTGAGGATTCTAGCAGTTGTAGGCCAGGAAGCCCGGATGAAGACCAAATGTATATTTGATAAGATCACAGCCACATTTTGTGTAGCAT	0.954975115380572	0.7845180494874591	0.456765930913355	0.933117859692896	0.6123034968483161	0.278076656320043
1.3191949106693002	5:131573529:A:G:A:wC	1.30591347711878	41	0.9021955219806972	5	GTEx	488.960136705278	391.184249502845	402.676022205494	GTEX	1219.50386700211	966.506175144547	751.748235454668	0.0865060310937792	0.216856259850525	0.15202869319795498	GCCTCTAGTAAGAGGGCTCTCACCCACAAACACACACACATACGCACACACACACACACATTTATATGCTCACGCACAGAGGGATTCACATGCATACGCGAGCGTGTGGATCTGGCCTTTCACATGAGAAGGAGGAGGTTCTGTCCTTTGTCCTCTGGCTCTGCCCTTAATCTTGACTCTGAACCAGAGCCTGATATTGA	1.3218384997968795e-51	9.5265101582948e-09	1.4753512378262401e-08	1.6527745520216294e-52	1.7224995533615399e-09	2.9496404988752005e-09
1.71672900250047	5:131573529:A:G:R:wC	1.6445017775832	41	1.54166829827323	5	GTEx	772.307863243282	593.753768375846	591.894417701851	GTEX	2539.96203094832	1856.74362642618	1724.48713465874	0.0647468304201941	0.154026428156622	0.126066296021499	GCCTCTAGTAAGAGGGCTCTCACCCACAAACACACACACATACGCACACACACACACACATTTATATGCTCACGCACAGAGGGATTCACATGCATACGCAAGCGTGTGGATCTGGCCTTTCACATGAGAAGGAGGAGGTTCTGTCCTTTGTCCTCTGGCTCTGCCCTTAATCTTGACTCTGAACCAGAGCCTGATATTGA	1.0848622303615893e-153	1.1056996312814398e-25	2.29746580853652e-33	6.598057200691416e-155	1.30768923777335e-26	2.17525209990041e-34
1.1528130377458	5:178287539:C:T:A:wR:Alt_5-178287435-R	0.996547029425912	42	1.80653667277051	5	GTEx	543.157653903566	600.329851678193	543.157653903566	GTEX	1207.77278015962	1197.99899259088	1898.1910976847894	0.114510168072491	0.17751362778478	0.16277483932857098	GCCTCGCGGACTCGGGGCGCCGGGACCCCGAGCGCAGGGCAGAGGCAGCCGGGCCCGGTTTCTGAGTCAGTCCCCAGGACGGCCACTCCTCCTGCCTCGGGACACCCAGCGCTTTCCTCTTCAAAGCCGTTTTCCGTGGAGTCGGGAGATGATTCGTTGGCGGGAGAGAGAGGAACCGGCTGGGAAAGGCTTGAGGCGGA	4.02024120173507e-23	1.0450599957633901e-07	1.15686207763731e-27	7.703163914361347e-24	1.97795465080327e-08	1.27741267369874e-28
0.6994469863758871	5:178287539:C:T:R:wR:Alt_5-178287435-A	0.687112242137049	42	1.55083259077149	5	GTEx	430.137141777832	458.090061408609	430.137141777832	GTEX	698.535705516407	737.0763875272099	1258.50965041639	0.13719375556466498	0.22334283784810305	0.275112094875247	GCCTCGCGGACTCGGGGCGCCGGGACCCCGAGCGCAGGGCAGAGGTAGCCGGGCCCGGTTTCTGAGTCAGTCCCCAGGACGGCCACTCCTCCTGCCTCGGGACACCCAGCGCTTTCCTCTTCAAAGCCGTTTTCCGTGGAGTCGGGAGACGATTCGTTGGCGGGAGAGAGAGGAACCGGCTGGGAAAGGCTTGAGGCGGA	1.09962794999942e-06	0.00752747973756581	8.71498348599168e-08	3.428221136806e-07	0.00209452589373588	1.7294426353891e-08
1.23015545778309	5:178287539:C:T:A:wR:Alt_5-178287435-A	1.1344169472214498	42	2.06581453544121	5	GTEx	312.527329612873	335.419799813746	312.527329612873	GTEX	735.1217476728419	736.661344451794	1307.6957211635902	0.149660034637782	0.19704493233584094	0.210337753614302	GCCTCGCGGACTCGGGGCGCCGGGACCCCGAGCGCAGGGCAGAGGTAGCCGGGCCCGGTTTCTGAGTCAGTCCCCAGGACGGCCACTCCTCCTGCCTCGGGACACCCAGCGCTTTCCTCTTCAAAGCCGTTTTCCGTGGAGTCGGGAGATGATTCGTTGGCGGGAGAGAGAGGAACCGGCTGGGAAAGGCTTGAGGCGGA	9.10740694895191e-16	4.59470915138884e-08	7.34439953457035e-22	2.04071174355147e-16	8.554662446818442e-09	9.105560816225848e-23
2.64665791492092	3:177077079:A:G:R:wC	2.03265948687957	42	2.87805100300117	3	GTEx	91.96341599191	140.853009551915	91.96341599191	GTEX	576.630638396649	575.437512927325	677.949890423443	0.15962474840527402	0.20568804213947306	0.290790684774198	GCCTCGGAGGAGGAGCGGCTCCTCGCAGTGGGGTGGGGCAGAGGCCAGCATGAGGCCTTGTTCACTGGAGGATTCCACAGGCCTGGAACGGAAAGAATGAGAGCTCTGCAGGCAGGCAGAGCCCAGGGCGCCCAGTGCCCCCAGGCTGCGACAGCCAAGTCGGTGGGCGCGCATGGCGGGGCTTGAAGGAAAGGTCCAGA	8.000089449443597e-61	3.9516025201007795e-22	3.473438183775569e-22	9.642549344603719e-62	4.970695373631578e-23	4.2754206530426895e-23
2.3254750378774705	3:177077079:A:G:A:wC	1.82888157487994	42	2.88127289870227	3	GTEx	289.960444584855	355.841687149954	289.960444584855	GTEX	1450.89147066126	1264.35190415334	2137.3361671625307	0.10980324056176402	0.15652998358863598	0.18353126792353	GCCTCGGAGGAGGAGCGGCTCCTCGCAGTGGGGTGGGGCAGAGGCCAGCATGAGGCCTTGTTCACTGGAGGATTCCACAGGCCTGGAACGGAAAGAATGGGAGCTCTGCAGGCAGGCAGAGCCCAGGGCGCCCAGTGCCCCCAGGCTGCGACAGCCAAGTCGGTGGGCGCGCATGGCGGGGCTTGAAGGAAAGGTCCAGA	1.645492264260749e-98	1.4046775124356702e-30	1.9802391574617493e-54	1.505498465791039e-99	1.5405072127375695e-31	1.5344022845858094e-55
0.12067590733178	8:144669164:G:A:A:wC	-0.281324520709065	41	-0.626644933240631	8	GTEx	220.154702591241	202.642895823602	235.47273552499402	GTEX	239.76878991581	166.681693908923	152.361362396721	0.19351796489206896	0.524463873939394	0.3656828073672589	GCCTCGGCATCAGGACAGCCCAGAAGCACCAAGGTGCAGTGGGGCTGACACCCGCTTCAGACACCAGCGGTTCTCCACAAAGCGACACCAAGCCCGTAAACCCTCACCCCACATGGCATCCCCAGGCCTGTCTTCCAGACGAGGAGTTCTCAAAGTGTGGTCCGAGAACCTCTGAGGGTCCCCAGGCCCTTCCCTTTCAC	0.6048840632806509	0.7697974838129058	0.148214989709237	0.532896745163277	0.591679366369698	0.0865967484567571
-0.0860987440901339	8:144669164:G:A:R:wC	-0.5043472701355529	41	-0.0952287807851387	8	GTEx	127.801117051719	70.0036079140551	86.9467690253249	GTEX	120.430488969	49.2273813922888	81.6328183152392	0.231847271604524	0.6724649586434461	0.452937488968831	GCCTCGGCATCAGGACAGCCCAGAAGCACCAAGGTGCAGTGGGGCTGACACCCGCTTCAGACACCAGCGGTTCTCCACAAAGCGACACCAAGCCCGTAAGCCCTCACCCCACATGGCATCCCCAGGCCTGTCTTCCAGACGAGGAGTTCTCAAAGTGTGGTCCGAGAACCTCTGAGGGTCCCCAGGCCCTTCCCTTTCAC	0.76548611270338	0.660343491550871	0.8842461609848091	0.710369602722647	0.453256002375037	0.8334748424772009
-0.480341589025597	10:102020626:C:T:R:wC	-0.295874309292261	41	-0.0778919178420144	10	GTEx	1048.71691946941	474.59485433317803	705.54209354741	GTEX	751.767547636641	386.495330829856	668.2812653508498	0.0907090010885958	0.30085748840176696	0.14684975212134194	GCCTCGGCCTCCCAAAGTGCGGGGATTACAGGTGTGAGCCACTGCGCCGGATAGTCTTAATAATGAAAAGCAACTTAAATTCTTAAATACTGAAAATAACTCTTAAATTCTTAAATAATGAAAAACAACTCTGCAAGAACTCTGGCCCTTGAAATTTTATTAGAAATCATATGTTAAATAAAAATAATTTCTATACCTTT	3.5705111263709e-07	0.537175279599998	0.6944032570645489	1.18747967397839e-07	0.325392532724476	0.595821365005505
-0.6362232214852039	10:102020626:C:T:A:wC	-0.0516110382461059	41	-0.776026167973034	10	GTEx	364.14290716408897	145.88595356658502	262.39875637253505	GTEX	234.22978069203603	140.826971209607	153.340639324181	0.19613926224784806	0.46556009038555	0.302301760797947	GCCTCGGCCTCCCAAAGTGCGGGGATTACAGGTGTGAGCCACTGCGCCGGATAGTCTTAATAATGAAAAGCAACTTAAATTCTTAAATACTGAAAATAATTCTTAAATTCTTAAATAATGAAAAACAACTCTGCAAGAACTCTGGCCCTTGAAATTTTATTAGAAATCATATGTTAAATAAAAATAATTTCTATACCTTT	0.00240958804414785	0.958804026523928	0.0230959754352676	0.0011797464863139901	0.911728989296197	0.0102565441030547
-0.0174519800126809	7:19444237:C:T:R:wC	0.2220602424027	42	-0.00512108170366776	7	GTEx	732.979621437305	695.4025305297549	732.979621437305	GTEX	724.800658507572	811.4248480274762	729.500921069931	0.15616109736969	0.199663169019263	0.349852073242924	GCCTCGGCCTCCCAAAGTGCTAGGATTACAGGCGTGAGCCACCGTGCCCAGCCCAAAATGGAAATTTTTAGGAAGTTAGGTTTTGCTTGTGAAAGTGATCATACGCTGTCCTACCACTATCATTTTACTGTGGGTGCAGGAAAAGAAGAAATAAGATTTGCTCCTTAATAGATAAGCTTGGTGTTATTGACTTTAAAATG	0.9396282489104808	0.469681486874753	0.99467663829871	0.911016670600372	0.266063221700688	0.9883211036136652
0.110697776300697	7:19444237:C:T:A:wC	-0.154598875443324	42	0.170522104643518	7	GTEx	1246.63620098072	1190.85882088795	1246.63620098072	GTEX	1344.9842161333502	1069.69395183438	1401.65556334573	0.111252114910952	0.204926888279571	0.19292505313722505	GCCTCGGCCTCCCAAAGTGCTAGGATTACAGGCGTGAGCCACCGTGCCCAGCCCAAAATGGAAATTTTTAGGAAGTTAGGTTTTGCTTGTGAAAGTGATTATACGCTGTCCTACCACTATCATTTTACTGTGGGTGCAGGAAAAGAAGAAATAAGATTTGCTCCTTAATAGATAAGCTTGGTGTTATTGACTTTAAAATG	0.4269333712529049	0.657999581445014	0.562352240769869	0.31972786216729304	0.450603122497474	0.376762369593771
-0.447783269160892	22:19849501:C:T:R:wC	-0.280974783150237	42	0.0386687602172797	22	GTEx	1169.65153334248	1219.44772368236	1169.65153334248	GTEX	857.088410353931	1003.8028191207401	1200.88193627094	0.130164072282796	0.182666630581059	0.201683461908933	GCCTCGGCCTCCCAAAGTGCTGGGACTACAAGTGTGATCCACTGTGCCAGGCCCCTGTTCTCTTATTGATGGACATTCTTGTGATTTCTGGTTTGGAACCATTATGAATAAAGCTGCTCTCAGCATTCTTGAACAAGTTCTTTTTGTTCACCTAAGGTTTCATTACTTCTGGGTAAATATCTAAGAGTGGACTTGCTGGA	0.0014467513784679699	0.269724992472421	0.9190010814180072	0.000581402828245525	0.124003772917513	0.8479537439090191
-0.241819180205286	22:19849501:C:T:A:wC	-0.557748916926635	42	-0.17760763874237698	22	GTEx	1747.7649107870498	1649.78628863162	1747.7649107870498	GTEX	1477.05241379975	1120.62277078046	1544.1663263998098	0.112871899679583	0.15411513527039494	0.202732294813732	GCCTCGGCCTCCCAAAGTGCTGGGACTACAAGTGTGATCCACTGTGCCAGGCCCCTGTTCTCTTATTGATGGACATTCTTGTGATTTCTGGTTTGGAACTATTATGAATAAAGCTGCTCTCAGCATTCTTGAACAAGTTCTTTTTGTTCACCTAAGGTTTCATTACTTCTGGGTAAATATCTAAGAGTGGACTTGCTGGA	0.0596642081786326	0.00118242525587149	0.566548153192079	0.0321595824641612	0.00029569735766104	0.380992095271663
0.5563656497533229	5:178971007:G:C:A:wC	0.467679870549405	41	1.1066867403970402	5	GTEx	618.197749221501	439.244132023219	503.0963636041031	GTEX	908.531451868415	607.567231324079	1084.39565222642	0.0877128156125459	0.293373085923127	0.130679665661038	GCCTCGGCCTCCCAAAGTGCTGGGATAATAGGCGTAGGCCACTGTACCCAGCCCATCATTTTTACTTTTTTTTTTTTTTTTGAGACGGAGTCTCGCTCTCTCACCCAGGCTGGAGTGCAGTGGCACGATCTCGGCTCACTGCAAGGTCCGCCTCCCGGGTTCACACCATTCTCCTGCCTCAGCCTCCCGAGTAGCTGGGA	7.91918367558212e-10	0.247478955841543	1.76243920882104e-16	2.25279048191416e-10	0.110903079143867	2.4814922198097102e-17
0.414898496013241	5:178971007:G:C:R:wC	-0.0471257755306276	41	0.8492997649175429	5	GTEx	312.837543613518	251.36750498790695	240.129166951072	GTEX	417.081566185864	243.279028099738	432.15446159382003	0.126261897013605	0.392848888475059	0.20580074185478694	GCCTCGGCCTCCCAAAGTGCTGGGATAATAGGCGTAGGCCACTGTACCCAGCCCATCATTTTTACTTTTTTTTTTTTTTTTGAGACGGAGTCTCGCTCTGTCACCCAGGCTGGAGTGCAGTGGCACGATCTCGGCTCACTGCAAGGTCCGCCTCCCGGGTTCACACCATTCTCCTGCCTCAGCCTCCCGAGTAGCTGGGA	0.00209422844411636	0.955204031095968	0.00012824809753328301	0.00101615574282901	0.904515594921263	3.67836224349075e-05
0.6772714984825671	5:122354726:T:A:A:wC	0.7042913991164741	42	0.486053987597804	5	GTEx	314.209864848501	288.398029886844	314.209864848501	GTEX	502.233800794277	470.22040383983705	439.18572581132	0.18404014949329	0.214893656720951	0.330824823176266	GCCTCGGCCTCCCAAAGTGCTGGGATTACAGGCATGAGCCACCGCGCCTGGCCTAGGGTGGGATTTTAAAATTCATTTTGTATTAACTCTATTTGTCAGATGGTCTTTTTTTCTGACTTGATTCCTGGGACTAGTCACTCCAATTCTGCATTAATGCCAGTTGTTTTTCCACCACTCTAGAATGTCAGTAACACTAGCAA	0.000606488263837182	0.00392740329612194	0.277543291651485	0.00023321532605955096	0.00104769684207892	0.141773503585264
0.857845479618247	5:122354726:T:A:R:wC	0.5839743482441929	42	0.72198599142826	5	GTEx	284.06631018312	248.052846467881	284.06631018312	GTEX	514.4894824343	371.674920491774	468.438176800745	0.15547169039542902	0.254501418212106	0.321800180497111	GCCTCGGCCTCCCAAAGTGCTGGGATTACAGGCATGAGCCACCGCGCCTGGCCTAGGGTGGGATTTTAAAATTCATTTTGTATTAACTCTATTTGTCAGTTGGTCTTTTTTTCTGACTTGATTCCTGGGACTAGTCACTCCAATTCTGCATTAATGCCAGTTGTTTTTCCACCACTCTAGAATGTCAGTAACACTAGCAA	1.1591359370009401e-07	0.0636401221015901	0.0655839159742471	3.43473476330759e-08	0.0217570964278281	0.0248591285793047
0.0979137891308157	17:7439014:A:G:R:wC	0.42511236088375104	41	0.109299221635721	17	GTEx	803.564316274819	562.287111887964	589.578928618252	GTEX	860.736401261166	754.7871550139122	637.025483836018	0.100222651323775	0.19048630366164104	0.195902393081013	GCCTCGGCCTCCCAAAGTGCTGGGATTACGGGCGTGAGCCACCACGCCCGCCCTTTTTTTTTTTTTTTTTTTTTTTTTGATACAGAGTCTCACTCTGTCACCCAGGCTGGAGTGCAGTGGTGTGATCTCAGCTCACTGCAACCTCCCTGTCCCAGGTTCAAGCGATTCTCCTGCCTCAGCCTCCCGAGTAGCTGGGACTA	0.402546891887189	0.0734791459115782	0.67809269856566	0.328587633182756	0.0256333817611185	0.5768942782889079
0.289857560866094	17:7439014:A:G:A:wC	0.391166683931592	41	0.467407952162605	17	GTEx	493.681102340016	405.854840458218	343.595017290339	GTEX	603.4112566064	532.464526337067	474.851161476457	0.108027809721333	0.198366443603727	0.16043251843648598	GCCTCGGCCTCCCAAAGTGCTGGGATTACGGGCGTGAGCCACCACGCCCGCCCTTTTTTTTTTTTTTTTTTTTTTTTTGATACAGAGTCTCACTCTGTCGCCCAGGCTGGAGTGCAGTGGTGTGATCTCAGCTCACTGCAACCTCCCTGTCCCAGGTTCAAGCGATTCTCCTGCCTCAGCCTCCCGAGTAGCTGGGACTA	0.013168899689016	0.12703142779904594	0.00895590445252991	0.00729267325767643	0.0486164798466515	0.0035748882515107896
-0.163566248050779	19:4265942:G:A:A:wC	-0.587138196098417	42	0.0700654181604748	19	GTEx	528.075213239403	546.955551688421	528.075213239403	GTEX	471.339769806714	364.00410036802595	553.820486400636	0.153077067804085	0.243468418741096	0.328194389228897	GCCTCGGCCTCCCAAAGTGTTGGGATTACAGGTGTGTGCCTCTGTGCCTGGCCATCTGTGCCTTTTGACTTCTTTTCCTCATTTTGACATCAGCCCAGAACTACGACATTTTTTTTTTTTTTTTTCGAGACGGCGTCTCGCCCTGTCACCCAGGCTGGAGTGCAGTGGCACGATCTCGGCTCACTGCAACCTCTGCCTCC	0.389366450509717	0.0481738015906267	0.9089078484018408	0.285285013583299	0.0158845281651762	0.8309466940109409
0.173487886765337	19:4265942:G:A:R:wC	-0.24216150357285496	42	0.261117669581364	19	GTEx	719.8318548854401	764.2265801157629	719.8318548854401	GTEX	812.7551868452008	646.2259082882599	860.9964568331329	0.140032394773713	0.27813323104173904	0.284683483662667	GCCTCGGCCTCCCAAAGTGTTGGGATTACAGGTGTGTGCCTCTGTGCCTGGCCATCTGTGCCTTTTGACTTCTTTTCCTCATTTTGACATCAGCCCAGAGCTACGACATTTTTTTTTTTTTTTTTCGAGACGGCGTCTCGCCCTGTCACCCAGGCTGGAGTGCAGTGGCACGATCTCGGCTCACTGCAACCTCTGCCTCC	0.30948383542387503	0.5967583730312739	0.544664658112863	0.2153778974404	0.38393584932065705	0.359026844620586
0.7755949357437929	5:178287539:C:T:R:wR:Alt_5-178287435-R	1.01922197671127	42	1.08731199497677	5	GTEx	426.930363263863	404.030656053006	426.930363263863	GTEX	731.014749190916	819.379845286934	904.980013368414	0.15467172583231198	0.187614694911707	0.262741870407049	GCCTCGCGGACTCGGGGCGCCGGGACCCCGAGCGCAGGGCAGAGGCAGCCGGGCCCGGTTTCTGAGTCAGTCCCCAGGACGGCCACTCCTCCTGCCTCGGGACACCCAGCGCTTTCCTCTTCAAAGCCGTTTTCCGTGGAGTCGGGAGACGATTCGTTGGCGGGAGAGAGAGGAACCGGCTGGGAAAGGCTTGAGGCGGA	1.68809802409019e-06	2.87491988006584e-07	0.000141315253814483	5.31830555366937e-07	5.55614089205601e-08	3.4984625014304197e-05
-0.200177085789463	5:178114512:G:C:R:wC	-0.7259401517920742	42	-0.5892344696409489	5	GTEx	465.4080985945871	476.37568143372596	465.4080985945871	GTEX	405.371975658729	287.803399508786	309.782452262301	0.181090179634794	0.29850760851207897	0.450508913543719	GCCTCGCCCTTCCAAAGTGCTTGGATTACAGGTATGAGCCACCGCACCTGGCCGGATTTCCCTCTACTTTGATAGAAATATATGATTATGGACGGGCACGGTGGCTCACACCTGTAATCCCAGCACTTTGGGAGGCCAAGGCGGGCAGATCATGAGGTCAGGAGATAGAGACCATCCTGGCTAACATGGTGAAGCCCCGT	0.37130279957452295	0.0458291782481192	0.34763487374293	0.268986300854944	0.0150199231430879	0.19089679221168
0.19563727621668	5:178114512:G:C:A:wC	-1.07895669932665	42	-0.44870009340854494	5	GTEx	494.115025264903	547.357841572841	494.115025264903	GTEX	565.44046153879	259.269561140188	363.40300343115194	0.164283556053878	0.317541043130415	0.4119836445588929	GCCTCGCCCTTCCAAAGTGCTTGGATTACAGGTATGAGCCACCGCACCTGGCCGGATTTCCCTCTACTTTGATAGAAATATATGATTATGGACGGGCACCGTGGCTCACACCTGTAATCCCAGCACTTTGGGAGGCCAAGGCGGGCAGATCATGAGGTCAGGAGATAGAGACCATCCTGGCTAACATGGTGAAGCCCCGT	0.33098341024285605	0.00260735830594925	0.454463847701262	0.23371198979707894	0.000679177531303618	0.276100472123073
4.92542461467087	9:35080025:T:A:A:wC:Alt_9-35079973-R	7.09173901118659	42	6.26212829584053	9	GTEx	4.52909755383557	3.24089011199556	4.52909755383557	GTEX	136.508608898696	450.6626029986151	345.065306569954	0.471632270326541	0.402074681219997	0.452482599453293	GCCTCGAGAAAGGGTGGGCGGGAGCGAGTTTCGGCCCCACAGTCCGTGGCTCGGCCCTTCCTCGCTGCCACACCCCCAGGTCCTCCTGGGTTCCCGCTACCACCGAGGGCCGACTGCGAGGTGCATGCTGGGAGTCGTAGTACCGCACCGGGGCGGAACAGCTCCGCCCCGGCGGATGGTGTTTCCAGAAAGCGGTAAC	8.46980821774867e-25	1.7140921461861e-68	1.65711370407429e-42	1.5715141302472e-25	1.2613711361551695e-69	1.4724809774724901e-43
1.19082949200628	7:149473614:A:G:A:wC	0.42378092997320493	42	1.9223025457115	7	GTEx	37.66259482810071	36.0317250938341	37.66259482810071	GTEX	86.10716453607691	48.3558302893029	142.63241117106	0.435700716193831	0.858633933044087	2.17833019191928	GCCTCGACCATTACAGCCGCCTGGGCTGGCGGCTGGACCTGCCCTGGAGTGGCCGCTCGGGGCTTACCCGGTCCCCAGCGCCTGGGCTCTGTCCTATCTGCAAGTGAGTAAGGGTGAGAGCCTGGGCTGTCTGCCAGGCAGGAAAGGAGTGACAGGCCGGACATCCTGAGAGTGGGGAGGCTCTGGAGGAAGCAGGCATT	0.0134590836155378	0.790878409916201	0.5631512421501429	0.00627343441845939	0.62162224918572	0.37752480500918106
0.289609007305771	12:110554818:A:G:R:wC	0.17996391060349104	41	-0.100289849202627	12	GTEx	343.541269564315	213.26677438719798	261.562073529836	GTEX	420.10424687406095	241.62518940707	243.744839313216	0.118937335493282	0.322084818196614	0.279434719481061	GCCTCGACCTCCGCACCTGGCCCCACCTTACCCTTGAAGGAACCCCCCTCTCCACTCCCCGCCTGAGGACAACCAGTACAATTTCCCCTAAACACTTCAATTCTTCACACGCCTACAGGGTCTGTAGGAAGTACAGATGTACTGGGCAAAGTACAGCTGGATTTTCAACCTGCAGAAGTCAAGACAATAAAAATTCTTTC	0.0254411478015903	0.758520368163957	0.796652349752157	0.0148929678247305	0.576334430584	0.7196679495691609
0.264288141615702	12:110554818:A:G:A:wC	0.35095956382887794	41	0.00816442729997769	12	GTEx	473.7696652678511	348.091391836188	331.729979510232	GTEX	569.769714751867	443.83659948413697	333.482408948903	0.112676959818407	0.267037613443145	0.226364531305678	GCCTCGACCTCCGCACCTGGCCCCACCTTACCCTTGAAGGAACCCCCCTCTCCACTCCCCGCCTGAGGACAACCAGTACAATTTCCCCTAAACACTTCAGTTCTTCACACGCCTACAGGGTCTGTAGGAAGTACAGATGTACTGGGCAAAGTACAGCTGGATTTTCAACCTGCAGAAGTCAAGACAATAAAAATTCTTTC	0.0318092378015792	0.36903786445875897	0.98097370243513	0.0189996188312242	0.18875530929045106	0.971228450163962
-0.262652429518644	1:146717564:C:T:R:wR:Alt_1-146717505-A	1.64649083752361	42	-0.553080161335511	1	GTEx	327.72966431109296	311.052602845055	327.72966431109296	GTEX	273.095201892901	972.297822256357	222.700653152045	0.22093011900996104	0.17094903492191102	0.555224690411263	GCCTCGACCTGGGCTTCAGTGATCCTCCCACCTCAGCCTTCTGAGTAGCTGGGACTACAGGCATGAGTCACCAGTTTTAAGAAATAATACAGAAGGATCCCATGTAACCTTTACCCAGTTTCCCCTCGTGGTCATATCTTGCAATGTGGCACATTATCACATTGTGTACACTTGCAATGATGGTACACTATCACAACAGG	0.331879235895473	4.58142410122632e-21	0.5025999703508389	0.234499308605971	5.88799045590543e-22	0.319183318635323
0.0813948779547249	1:146717564:C:T:A:wR:Alt_1-146717505-A	2.80898605244708	42	0.0507854692263415	1	GTEx	416.295379926454	431.630956152278	416.295379926454	GTEX	440.685181775969	3024.1483521619202	431.13675766841794	0.19647095113520605	0.111359604868448	0.3200628583996189	GCCTCGACCTGGGCTTCAGTGATCCTCCCACCTCAGCCTTCTGAGTAGCTGGGACTACAGGCATGAGTCACCAGTTTTAAGAAATAATACAGAAGGATCCCATGTAACCTTTACCCAGTTTCCCCTCGTGGTCATATCTTGCAATGTGGTACATTATCACATTGTGTACACTTGCAATGATGGTACACTATCACAACAGG	0.763084597845961	4.502804717957448e-139	0.933833231467422	0.678665733433016	2.1598006805704194e-140	0.8739261784627809
0.4246098008141	1:146717564:C:T:R:wR:Alt_1-146717505-R	2.50905547687759	42	0.281428305595342	1	GTEx	208.059721633273	258.722578945433	208.059721633273	GTEX	279.986159997502	1472.8155401075198	251.92110455468497	0.208056146919962	0.15558711085412302	0.4730995126891761	GCCTCGACCTGGGCTTCAGTGATCCTCCCACCTCAGCCTTCTGAGTAGCTGGGACTACAGGCATGAGTCACCAGTTTTAAGAAATAATACGGAAGGATCCCATGTAACCTTTACCCAGTTTCCCCTCGTGGTCATATCTTGCAATGTGGCACATTATCACATTGTGTACACTTGCAATGATGGTACACTATCACAACAGG	0.0745013997435927	2.0614718900060196e-57	0.717895476276389	0.0412664971876139	1.665221082996399e-58	0.551936591372677
0.326317508971897	1:146717564:C:T:A:wR:Alt_1-146717505-R	3.60068789493698	42	0.5197413749633389	1	GTEx	681.064013187295	642.839743162388	681.064013187295	GTEX	853.945547126846	7799.375732960219	974.439862367902	0.125306182583542	0.110882142377792	0.252923687287115	GCCTCGACCTGGGCTTCAGTGATCCTCCCACCTCAGCCTTCTGAGTAGCTGGGACTACAGGCATGAGTCACCAGTTTTAAGAAATAATACGGAAGGATCCCATGTAACCTTTACCCAGTTTCCCCTCGTGGTCATATCTTGCAATGTGGTACATTATCACATTGTGTACACTTGCAATGATGGTACACTATCACAACAGG	0.0191756078812522	7.6284702043220235e-230	0.09875866581758097	0.009209940600275407	2.556407234859937e-231	0.0398854217351585
5.0486692759092096	9:35080025:T:A:A:wC:Alt_9-35079973-A	5.85747470022241	42	5.967105599032768	9	GTEx	281.760606578502	320.922101107128	281.760606578502	GTEX	9325.42085774577	18640.9734592613	17627.1366148028	0.0949741449837675	0.0887346358625009	0.111928795817569	GCCTCGAGAAAGGGTGGGCGGGAGCGAGTTTCGGCCCCACAGTCCGTAGGCTCGGCCCTTCCTCGCTGCCACACCCCCAGGTCCTCCTGGGTTCCCGCTACCACCGAGGGCCGACTGCGAGGTGCATGCTGGGAGTCGTAGTACCGCACCGGGGCGGAACAGCTCCGCCCCGGCGGATGGTGTTTCCAGAAAGCGGTAAC	0.0	0.0	0.0	0.0	0.0	0.0
5.01573626303558	9:35080025:T:A:R:wC:Alt_9-35079973-A	6.229568306439379	42	6.147305084241482	9	GTEx	155.69867721241002	145.186346255942	155.69867721241002	GTEX	5059.343969861729	10964.5483609896	11087.589015271002	0.11094547799829403	0.0884744275708157	0.110456291133249	GCCTCGAGAAAGGGTGGGCGGGAGCGAGTTTCGGCCCCACAGTCCGTAGGCTCGGCCCTTCCTCGCTGCCACACCCCCAGGTCCTCCTGGGTTCCCGCTTCCACCGAGGGCCGACTGCGAGGTGCATGCTGGGAGTCGTAGTACCGCACCGGGGCGGAACAGCTCCGCCCCGGCGGATGGTGTTTCCAGAAAGCGGTAAC	0.0	0.0	0.0	0.0	0.0	0.0
4.44373658359807	9:35080025:T:A:R:wC:Alt_9-35079973-R	6.335009810733769	42	6.0853547834986115	9	GTEx	19.8231664142493	3.3045622093019302	19.8231664142493	GTEX	437.48210925137397	254.114378018156	1361.24723755108	0.228450657028564	0.4570631643587729	0.28661464448798	GCCTCGAGAAAGGGTGGGCGGGAGCGAGTTTCGGCCCCACAGTCCGTGGCTCGGCCCTTCCTCGCTGCCACACCCCCAGGTCCTCCTGGGTTCCCGCTTCCACCGAGGGCCGACTGCGAGGTGCATGCTGGGAGTCGTAGTACCGCACCGGGGCGGAACAGCTCCGCCCCGGCGGATGGTGTTTCCAGAAAGCGGTAAC	2.789759587858709e-83	1.1758591875276399e-42	8.749994439515726e-99	2.8233847049970884e-84	1.10289170451779e-43	4.853041267334368e-100
0.598321626934038	21:43327856:A:G:A:wC	1.21753740194432	42	0.7584710919246851	21	GTEx	474.96001467939794	500.62907856319197	474.96001467939794	GTEX	718.9143709341838	1164.39809385988	801.672059863864	0.165356910051619	0.17376454073005804	0.298100884047522	GCCTCGCCCTACCTCTGCCGTGACCGAGCCCAGCACCGAGCTGCCGCAGGCAGACCCGCTGGTCAGCGTGAAGCTCTGTGGCCCAGAAGGCTGCTTCTTGAATAAGTCCAGAGGAACTGTCGCCGTCGCCAGCAGACCTGAAAAGATAGGAGACAGGCAAGGGGTGCCGCTGATGTTTCCCGGGCTTCCGTGAGGACGGA	0.000762587851623972	1.4974321530475597e-11	0.031637092721924	0.000296470279927533	2.43790141498507e-12	0.0109483312626635
1.04873235490148	1:26517267:A:G:R:wC	0.769415747260668	42	1.9898772224676895	1	GTEx	828.442926970621	1023.52153939938	828.442926970621	GTEX	1713.5422810614402	1743.6776891567001	3291.1531966426	0.0985901310706684	0.127641625136805	0.134477154074344	GCCTCGAGGGGTGGGGCGGGACTCAGGAGGACCGTATGGGGTTTGGAGGGGCAGTAGCTGCACTGAGGGGCCGCCCCTCTCCCCTGCAGAGTACCATTCACGAGTCCTACGGTCGGCCAGAGGAGCAAGTGCTCATCAACCGCCAGGAAATCACGAACAAAGCGGTAAGGATAGCTCTCGCCCCACAGTGGCCCCTTCTG	1.0932008908675e-25	9.19082275367437e-09	1.8497120390090198e-48	1.99846001425059e-26	1.6606517239224405e-09	1.5284557933743294e-49
1.43520582560242	1:26517267:A:G:A:wC	1.27600580899923	42	2.42620200742103	1	GTEx	680.169195311076	864.445594683533	680.169195311076	GTEX	1839.86532470993	2093.8145552635	3656.095514657779	0.106312590155643	0.151746890903749	0.134591673532741	GCCTCGAGGGGTGGGGCGGGACTCAGGAGGACCGTATGGGGTTTGGAGGGGCAGTAGCTGCACTGAGGGGCCGCCCCTCTCCCCTGCAGAGTACCATTCGCGAGTCCTACGGTCGGCCAGAGGAGCAAGTGCTCATCAACCGCCAGGAAATCACGAACAAAGCGGTAAGGATAGCTCTCGCCCCACAGTGGCCCCTTCTG	1.0603285803742899e-40	2.90366428505685e-16	1.8144372781523493e-71	1.56658735688221e-41	4.1430696661751706e-17	1.20934027155652e-72
0.0408521499007956	2:39023490:G:A:A:wC	0.94503163343777	42	0.778784887656635	2	GTEx	1005.75383764894	1179.76110340959	1005.75383764894	GTEX	1034.6483986691196	2271.00887983256	1724.79281001931	0.135429490562266	0.152354548331839	0.205624951040592	GCCTCGATCTCCCAAAGGGTTGGGATTACAGGCGTAGCCACCGCGCCCAGCCGTGAAAACTGATTTTTAAAAACTTTTTTAGGCTGATTGTGGTGGCTCACGCCTGTAATCCCAGCACTTTGGGAGATCGAGGTGGGTGGATCACGTGAGGTCAGTAGTTCGAGACCAGCCTGGCCAACATGGTGAAACCCCATCTCCAC	0.8303318369621949	3.12957404248982e-09	0.000579448689458582	0.762919765638316	5.54514825935738e-10	0.000152229097666283
-0.243666745739475	2:39023490:G:A:R:wC	0.445196464438314	42	0.230120045583315	2	GTEx	1064.45227338319	1139.45851337352	1064.45227338319	GTEX	898.329001849337	1551.7427002511902	1247.41552096834	0.154890255745667	0.143905516455934	0.198670842474714	GCCTCGATCTCCCAAAGGGTTGGGATTACAGGCGTAGCCACCGCGCCCAGCCGTGAAAACTGATTTTTAAAAACTTTTTTAGGCTGATTGTGGTGGCTCGCGCCTGTAATCCCAGCACTTTGGGAGATCGAGGTGGGTGGATCACGTGAGGTCAGTAGTTCGAGACCAGCCTGGCCAACATGGTGAAACCCCATCTCCAC	0.183490111298254	0.007131361849206559	0.4193811389527071	0.11568238600142998	0.0019769593143243802	0.246742434785238
-0.616505660811548	1:9746612:G:A:A:wC	-1.04574027871453	41	-0.380596974087944	1	GTEx	1709.5930653436599	1049.86475299834	1213.61942716978	GTEX	1114.80398495591	508.494603316013	932.62433679687	0.0727698615628211	0.21167353386463106	0.128196961441848	GCCTCGCAAAGTGCTGAGATTACAGGCGTGAGCCACCGTGCCCGCCTTAATTTACTCTGATTTTTCTTTTCTTTTTAAAATAGAGACGGGGGTCTCACTATGTGGCCCAGGCTGGTCTTGAACTCCTGGGCTCAAGTGATCCTCCTGCCCTGGCCTCCCAAAGTGCTGGGACTACAGGCGTGAGCCACTGTGCCAGGTCT	1.0924598553415002e-16	3.7960174424380097e-06	0.007611537848344809	2.41232396358115e-17	7.79844754118378e-07	0.0029892083449181
-0.429074297486669	1:9746612:G:A:R:wC	-0.854813910346865	41	-0.248897782287736	1	GTEx	1088.17054483512	716.678596111899	853.126442197277	GTEX	808.061491519395	396.14732011899	718.5375708539281	0.0932132029713617	0.2951912014805529	0.16157376000017498	GCCTCGCAAAGTGCTGAGATTACAGGCGTGAGCCACCGTGCCCGCCTTAATTTACTCTGATTTTTCTTTTCTTTTTAAAATAGAGACGGGGGTCTCACTGTGTGGCCCAGGCTGGTCTTGAACTCCTGGGCTCAAGTGATCCTCCTGCCCTGGCCTCCCAAAGTGCTGGGACTACAGGCGTGAGCCACTGTGCCAGGTCT	1.1133937434211301e-05	0.0130444855525773	0.199492338516664	4.16149516709524e-06	0.0037819649438310702	0.123448464861436
0.8776473868024459	2:236171665:T:C:A:wC	0.145330208681832	41	0.91223044105381	2	GTEx	840.124115778936	503.676392754297	562.0187006675479	GTEX	1544.7950206523199	557.281376430255	1058.50499281516	0.0686172091802126	0.249982882680852	0.13974716637715304	GCCTCGCACTGCTGTCTCCTGCCTGGGAATGACGCCATCATGGAGGAAAACAGAGCCAAGACATGGGGTGAGGGAGGAGAAGAGAGGAAGCAATGCAGGCTCATAATAGGGTCAGTTAACTCTTCAGTCTACTCAATGAATACCTTTAAAAGAATATGCGGGGCTGGGTGCAGTGGCTCAAAGCTGTAATCCCAGCACTT	1.23000552011356e-36	0.7473198672538329	3.6704872160955603e-10	1.8531372474040495e-37	0.5609974189566761	6.67781640358576e-11
0.9220555866284872	2:236171665:T:C:R:wC	-0.0239278122031353	41	0.6408117342126679	2	GTEx	963.814213473708	698.3685139368712	839.196117935078	GTEX	1824.48506853006	687.181225976075	1308.17593920799	0.068540653837543	0.229057426995561	0.10943951070613	GCCTCGCACTGCTGTCTCCTGCCTGGGAATGACGCCATCATGGAGGAAAACAGAGCCAAGACATGGGGTGAGGGAGGAGAAGAGAGGAAGCAATGCAGGTTCATAATAGGGTCAGTTAACTCTTCAGTCTACTCAATGAATACCTTTAAAAGAATATGCGGGGCTGGGTGCAGTGGCTCAAAGCTGTAATCCCAGCACTT	2.07625592424876e-40	0.961461873687659	2.3486597845181295e-08	2.96906705534886e-41	0.916802669974266	4.758731433115801e-09
0.597471978183117	21:43327856:A:G:R:wC	0.875353224401815	42	0.4820754895288	21	GTEx	474.45572489614403	522.826518479878	474.45572489614403	GTEX	717.498479010325	959.16824247851	661.8136696460019	0.136001341978431	0.15790187344891402	0.287401560251817	GCCTCGCCCTACCTCTGCCGTGACCGAGCCCAGCACCGAGCTGCCGCAGGCAGACCCGCTGGTCAGCGTGAAGCTCTGTGGCCCAGAAGGCTGCTTCTTAAATAAGTCCAGAGGAACTGTCGCCGTCGCCAGCAGACCTGAAAAGATAGGAGACAGGCAAGGGGTGCCGCTGATGTTTCCCGGGCTTCCGTGAGGACGGA	3.25738322255005e-05	1.55246882148555e-07	0.20004605520971694	1.11728746762018e-05	2.96225276758865e-08	0.0934723725333253
0.747063972527255	5:81281928:C:G:R:wC	0.8962467040104429	42	1.10858749893277	5	GTEx	1369.17435664446	1445.3215340976901	1369.17435664446	GTEX	2298.68838824945	2689.07136081817	2951.25594477583	0.0991817507765769	0.118488357431343	0.175563932794452	GCCTCGGCCTCCCCAAAGTGCTGGGATTACAGGCGTGAGCCACCGCGCCTGGCCACGCCTGCCTAATTTTTTGTATTTTTAGTAGAGATGGGGTTTCACCGTGTTAGCCAGGATGGTCTGGATCTCCTGACCTCGTAATCCGCCCGCCTCAGCCTCCCAAAGTGCTGGGTGAGCCACCGCGCCCAGCCCTCTTTTTTACT	2.08791146319798e-13	2.534442986955981e-13	1.49179642529099e-09	4.98647616738488e-14	3.9084023776586e-14	2.71145693391992e-10
0.288801075264052	1:145396313:C:T:A:wC	1.38361209259159	41	0.7367738697148299	1	GTEx	100.282336972854	84.7447250148507	87.05609827767721	GTEX	122.376003013809	221.494491125293	145.159202336637	0.270806459064516	0.388836853468431	0.35660663169059204	GCCTCTACTTCCCGGGCTCAAGCGATGCTCCCACTTCACCCTCCCTAAGTAGCTGGGACCAAAAGCGCCCGCCACCATCTTAAAAATTCTTTTTCTGGCTGGGGGCGATGGCTCAAGCCTGTAATCCCAGCACTTTGGGAGGCCGAGGCGGGTGGATCACGAGGTCAGGGGTTCGAGACCAGCCTGACCAACATAGTGAA	0.3577524034541079	0.00147688054187476	0.0745895220524884	0.2862210587846	0.000373212000056046	0.0388219747087222
0.622099012591692	5:81281928:C:G:A:wC	0.8958312777127541	42	0.8308794318765209	5	GTEx	1117.86126131772	1134.0220012987402	1117.86126131772	GTEX	1720.1991785023804	2109.74249765797	1986.53179713438	0.0999648180676154	0.131893128553014	0.18620217754948495	GCCTCGGCCTCCCCAAAGTGCTGGGATTACAGGCGTGAGCCACCGCGCCTGGCCACGCCTGCCTAATTTTTTGTATTTTTAGTAGAGATGGGGTTTCACGGTGTTAGCCAGGATGGTCTGGATCTCCTGACCTCGTAATCCGCCCGCCTCAGCCTCCCAAAGTGCTGGGTGAGCCACCGCGCCCAGCCCTCTTTTTTACT	1.78331720286589e-09	6.63889643752854e-11	3.4541169960968395e-05	4.8717926551903e-10	1.1051313497575599e-11	8.11060354096083e-06
1.5979484073111951	15:78200400:A:G:R:wC,15:78200400:A:G:R:wC:Alt_15-78200422-R	0.880236742307172	41,42	1.1685579531553798	15	GTEx	849.2228992256039	1881.34367523948	849.2228992256039	GTEX	2796.91909235754	3462.5766749161603	1957.0695268657	0.0942394146764521	0.102525238333646	0.190071175229887	GCCTCGGTGTGCGGGTGAGCTTCCGCGTTGTGACTCTGCCCATGTGTGTGCTTCAGTGTGCTGAGTGGCTGCACGCCCCAGATCTGTGCTGCACGTGCCAGCCAGTGAGGGTGCTGGGCACCGGGAGGTGGCGGGGAAGGAGGCGTATGTGTGTTGTGGACATGTGTGTTAGCGTGTGCATGCCGGCTGTGGGGCCTCAC	9.243388115288799e-74	6.43593127320795e-17	2.8567915284333522e-11	1.0061942749274146e-74	9.03938061172277e-18	4.884597315838655e-12
2.3130067391822	15:78200400:A:G:R:wC:Alt_15-78200422-A	0.989022992437356	42	2.08131409114864	15	GTEx	1044.50627949325	1042.60356478653	1044.50627949325	GTEX	5188.69122161329	2069.40820108981	4421.53847207094	0.0826608675316251	0.12212976126878597	0.123814478957196	GCCTCGGTGTGCGGGTGAGCTTCCGCGTTGTGACTCTGCCCATGTGTGTGCTTCAGTGTGCTGAGTGGCTGCACGCCCCAGATCTGTGCTGCACGTGCCAGCCAGTGAGGGTGCTGGGCACTGGGAGGTGGCGGGGAAGGAGGCGTATGTGTGTTGTGGACATGTGTGTTAGCGTGTGCATGCCGGCTGTGGGGCCTCAC	4.374699802847126e-171	3.80379546556659e-15	2.8642066752714796e-62	2.6996469117056787e-172	5.58092528136476e-16	2.06376516872093e-63
1.8389173294730703	15:78200400:A:G:A:wC,15:78200400:A:G:A:wC:Alt_15-78200422-R	1.15011675898279	41,42	1.0071078968177314	15	GTEx	868.554191337456	1745.67042481832	785.9735314364999	GTEX	3223.12990801139	3873.0783631385602	1415.41873180578	0.101090077323066	0.0890827546354558	0.170255471306195	GCCTCGGTGTGCGGGTGAGCTTCCGCGTTGTGACTCTGCCCATGTGTGTGCTTCAGTGTGCTGAGTGGCTGCACGCCCCAGATCTGTGCTGCACGTGCCGGCCAGTGAGGGTGCTGGGCACCGGGAGGTGGCGGGGAAGGAGGCGTATGTGTGTTGTGGACATGTGTGTTAGCGTGTGCATGCCGGCTGTGGGGCCTCAC	1.5484397118729943e-77	3.9122291012247385e-37	3.13924311438969e-11	1.6379447847234244e-78	3.9195002074675196e-38	5.346332844293466e-12
2.1560992887691497	15:78200400:A:G:A:wC:Alt_15-78200422-A	1.55800997141276	42	1.56537150292259	15	GTEx	772.4420472569411	812.021256108963	772.4420472569411	GTEX	3443.67880258558	2390.6105245345	2284.3449361439198	0.0836607940371162	0.13087996839039198	0.1592554711411	GCCTCGGTGTGCGGGTGAGCTTCCGCGTTGTGACTCTGCCCATGTGTGTGCTTCAGTGTGCTGAGTGGCTGCACGCCCCAGATCTGTGCTGCACGTGCCGGCCAGTGAGGGTGCTGGGCACTGGGAGGTGGCGGGGAAGGAGGCGTATGTGTGTTGTGGACATGTGTGTTAGCGTGTGCATGCCGGCTGTGGGGCCTCAC	2.6122787105849183e-145	1.0437503603331099e-31	6.79663599541345e-22	1.831100582953879e-146	1.1265440544178799e-32	8.419307105409e-23
0.218727270958814	1:55074647:G:A:A:wC	-0.112169025171605	42	-0.0692950539406754	1	GTEx	328.47377891185903	329.646834571893	328.47377891185903	GTEX	382.912450172884	304.939370706183	313.99184753885896	0.18974660641250304	0.34209035305506	0.430359513423636	GCCTCGTGCCCACTGGGCTCCCACCCCTTCCCAGGACCCTCCCCTAGCTTGGTCCCCCTGAGCTTGGCTTCCCACCCTGCAGGTATCCTACTACAACCAAGCCACCCCAGGTGTTCTCAACTATGTGACCACCAACGTGGCCGGCCTCTCCTCTGAGTTCTACACCACCTTCAAGGCTTGTGAGCAGTTTCTCTTGGACA	0.348619788964778	0.8679678095147629	0.932719183112658	0.249019784139567	0.7429925819938341	0.8720802745138749
0.219929268033498	1:55074647:G:A:R:wC	0.276183453127907	42	-0.141146261545227	1	GTEx	213.788732140331	197.55941202191897	213.788732140331	GTEX	248.143092468979	239.165609119494	194.064278573065	0.261617964415353	0.2774920488155119	0.5046875311153161	GCCTCGTGCCCACTGGGCTCCCACCCCTTCCCAGGACCCTCCCCTAGCTTGGTCCCCCTGAGCTTGGCTTCCCACCCTGCAGGTATCCTACTACAACCAGGCCACCCCAGGTGTTCTCAACTATGTGACCACCAACGTGGCCGGCCTCTCCTCTGAGTTCTACACCACCTTCAAGGCTTGTGAGCAGTTTCTCTTGGACA	0.510482704719285	0.5309623321169029	0.877605697399777	0.400543768647829	0.31959805775327305	0.779730241068216
0.435028273790461	16:87749634:C:A:A:wC	1.14057733299936	41	0.174209208152445	16	GTEx	2337.37960536379	1691.96548282533	1949.89721546047	GTEX	3159.8677773282598	3729.18515421814	2199.36480545661	0.0609578007969878	0.0996187708052872	0.115199906407941	GCCTCGTGGATATTGACACAGGCTTTGGGCACGCTCTGTGTCTCATGGATATTGACAGACTTTGGGCACATTCTAAGGTCTTGTGGATATTTATGCAGAATTTGGGTAGGCTCTATGTCTCGTAGATATTGACACAGACTTCAGGTACGCTCTATGTCTCGTGGATACTGACGTAGACTTTGGGTACACACTATGGTCTT	3.72866610352146e-12	2.1220555650637893e-29	0.20886019364506506	9.57038686933047e-13	2.3671898419911e-30	0.130474360123147
0.379171131535635	16:87749634:C:A:R:wC	1.19031599232208	41	1.01796163462831	16	GTEx	2022.6218500153695	1440.55290851108	1564.4395376636096	GTEX	2629.46484742248	3287.663814598161	3167.13478358459	0.0587717816815342	0.12621456012073598	0.0969908902917486	GCCTCGTGGATATTGACACAGGCTTTGGGCACGCTCTGTGTCTCATGGATATTGACAGACTTTGGGCACATTCTAAGGTCTTGTGGATATTTATGCAGACTTTGGGTAGGCTCTATGTCTCGTAGATATTGACACAGACTTCAGGTACGCTCTATGTCTCGTGGATACTGACGTAGACTTTGGGTACACACTATGGTCTT	3.94577086464074e-10	3.11224862712415e-20	8.05285283375736e-25	1.1068650792590201e-10	4.06612858687495e-21	9.065866812899159e-26
0.464290477200742	3:142880882:T:C:A:wC	0.313958287062601	42	-0.0239333783297462	3	GTEx	534.11689700911	545.290267757243	534.11689700911	GTEX	737.2547533362621	677.508437297648	523.932833696125	0.16135905572819	0.19170045651023296	0.347199456942732	GCCTCTAAATAGTAAACTGTCTATGAGCTTTAGGAAATGTTGTGTTGGTGAAAACCCATCTCTACTAAAAATACAAAATATTAGTCGGGCGTGGTGGCACGTGCCTGTAGTCCCAGCTACTCGGGAGGTTGAAGCCAGAGAATCGCTTGAACCTGGGAGGTGGAGGTTGCAGTGAGTAGAGATCGCGCCACTGCATTCCA	0.008885121946575229	0.230999182137554	0.972490024793504	0.0040099902758663295	0.101472914661089	0.945043230104733
0.4059662503086621	3:142880882:T:C:R:wC	0.664627182905235	42	0.0474548510713967	3	GTEx	474.814177301785	483.419647047343	474.814177301785	GTEX	629.090455857356	766.269854061112	489.865755777846	0.158647798566262	0.20685778917808895	0.342406096785417	GCCTCTAAATAGTAAACTGTCTATGAGCTTTAGGAAATGTTGTGTTGGTGAAAACCCATCTCTACTAAAAATACAAAATATTAGTCGGGCGTGGTGGCATGTGCCTGTAGTCCCAGCTACTCGGGAGGTTGAAGCCAGAGAATCGCTTGAACCTGGGAGGTGGAGGTTGCAGTGAGTAGAGATCGCGCCACTGCATTCCA	0.0216379290239358	0.00486112459202079	0.942296533047602	0.0104999375284679	0.00131371532002674	0.8897723223335541
0.6701740520925551	1:16035246:G:A:A:wC	-0.452596650811357	41	-1.06072463983055	1	GTEx	47.6513216366736	49.3965703348864	69.1984853485913	GTEX	75.5770401621415	36.0794896612045	33.3639163955237	0.27044876616502805	1.13676400156072	0.643267331383667	GCCTCTAATGATCCTCCTTCACTGGCCTCCCAAAGAGCTGGAATTATACTTGTGAGCCACCATGCCTGGCTAGAGTCTAACATTTTACATACATTATTCATTCTGGGACCTCCAACCCAGGTTTGATGAAAAGACCTGGGTTTAAAATCTGTCTCTGCCCCTTACTAGCTCTGTGACCTACTTACGGGGCTGCGGTGGTG	0.0227855049416833	0.83619321250087	0.16615490696285598	0.0132118393836929	0.6905234690131229	0.0991550203522158
0.399430886303695	1:16035246:G:A:R:wC	-0.841254490474713	41	-0.38794867588897297	1	GTEx	32.364366532628004	27.361555865911107	46.2897557594057	GTEX	42.71772758274179	15.224274245920501	35.473849142271	0.390530126449978	1.58154928316829	0.8086863624440959	GCCTCTAATGATCCTCCTTCACTGGCCTCCCAAAGAGCTGGAATTATACTTGTGAGCCACCATGCCTGGCTAGAGTCTAACATTTTACATACATTATTCGTTCTGGGACCTCCAACCCAGGTTTGATGAAAAGACCTGGGTTTAAAATCTGTCTCTGCCCCTTACTAGCTCTGTGACCTACTTACGGGGCTGCGGTGGTG	0.37920333231262093	0.772115216962086	0.7246507431979109	0.306406446896846	0.594782807915187	0.631421532408293
-0.0037725201306572213	16:645997:G:A:A:wC	-0.0959187073000403	41	-0.51509356559079	16	GTEx	1596.44769789314	1031.7376115919901	1191.28299042065	GTEX	1593.03521784224	965.350516632676	833.301491167894	0.0792648598408242	0.182883034589338	0.13110564004458	GCCTCTAATTGTGCTGTTTTATAAGTTGGACTGGCATGGCCTTACTTAAATTTTCAGGAAACTGTTGAGTCAGTAGGTAGAATATTGAATGTTAAGTTTATCCAGAGGCCAGATGCCAGAACTTTTGGACAAGTGAGTTAATGTCCACCTCCAGTCCTTAGCACTTGCTCTAAGCGCTCACAGGCAACAGGGCAAATGCT	0.971577097961974	0.77581387873195	0.000283557639743579	0.96203993063945	0.599943915785452	8.5355298414638e-05
0.0188391955644104	16:645997:G:A:R:wC	-0.0493700463425829	41	-0.182180690723879	16	GTEx	1941.40858046216	1323.23604092871	1429.4866803141101	GTEX	1967.03380370341	1279.0947217276598	1259.78685405629	0.0648393032342913	0.168381468446127	0.115554113058241	GCCTCTAATTGTGCTGTTTTATAAGTTGGACTGGCATGGCCTTACTTAAATTTTCAGGAAACTGTTGAGTCAGTAGGTAGAATATTGAATGTTAAGTTTGTCCAGAGGCCAGATGCCAGAACTTTTGGACAAGTGAGTTAATGTCCACCTCCAGTCCTTAGCACTTGCTCTAAGCGCTCACAGGCAACAGGGCAAATGCT	0.817861477390177	0.8834486105518721	0.1879212895591	0.771393900648958	0.769366561510355	0.114891426240899
0.0498076257606675	14:23386682:T:G:A:wC	0.108252374545867	41	0.27007365658772897	14	GTEx	1509.77555605342	760.0720912436418	1150.63694485296	GTEX	1562.86115596081	819.299100317171	1387.92991857707	0.0804929543923114	0.184917198572614	0.13255057120011	GCCTCTACAAATAAACCTCTACGTAAAAAGTTTTCACTCAGAAACAAATATATCCGTTTAAGCAAAGCCATATACAACACAATATTTTGAAACTTGCAAGCTCACTGGGTTTAGTGTCTTTCTAGATGTGCTAAAAGCAATAAGGTAGCAAACACTATGCATTTTCAGGCTGGTAGTTTTTTCTTTTTTCTTCTTTTTTG	0.6078284626701229	0.7453171492477471	0.0791810192623498	0.536059699688479	0.558272076083194	0.0415985513269438
0.108096381711298	14:23386682:T:G:R:wC	-0.213865155081984	41	0.20075382667112104	14	GTEx	1428.08146986575	722.2761804286812	1108.17117774527	GTEX	1539.3690652339	622.797689355555	1272.8783926950698	0.0720412161903175	0.24798358423163394	0.118632154824831	GCCTCTACAAATAAACCTCTACGTAAAAAGTTTTCACTCAGAAACAAATATATCCGTTTAAGCAAAGCCATATACAACACAATATTTTGAAACTTGCAATCTCACTGGGTTTAGTGTCTTTCTAGATGTGCTAAAAGCAATAAGGTAGCAAACACTATGCATTTTCAGGCTGGTAGTTTTTTCTTTTTTCTTCTTTTTTG	0.184112488848245	0.601049163628557	0.15401055829547194	0.133490190734759	0.388458318935161	0.090600625940198
6.12095661699602	X:153744745:G:A:A:wC	6.670238084572282	41	6.64393899721458	X	GTEx	25.785387672933396	27.6175053753971	27.435172518228	GTEX	1804.8753449862	2855.7255498812106	2767.46076194455	0.155826958427764	0.15179829144211	0.168986152869206	GCCTCTACCGCTCGCGCTGGCCGCCGCATGGGAGGGGCCTGAACCTGTCCCGCCCCGAACCTGTCCCGCCCCTGGATCCCTCGTCGGCCCCACCTCCGCAGTGCGTTCAGGCTGAACCCACCGGCCGCCGAGTGGGAGGGGCCCACGTCGGTCCCGCCCCGGAAGTCTCCCCTCGGCCCTTTCTCGGGTGGGAGAGCCCT	0.0	0.0	0.0	0.0	0.0	0.0
7.46439318373196	X:153744745:G:A:R:wC	7.182288378613699	41	7.14934320644591	X	GTEx	2.81911879143444	3.82403094207641	4.37969518316815	GTEX	460.086730982361	550.527442744385	654.279920974109	0.417346247031842	0.34666401099541405	0.350084725536508	GCCTCTACCGCTCGCGCTGGCCGCCGCATGGGAGGGGCCTGAACCTGTCCCGCCCCGAACCTGTCCCGCCCCTGGATCCCTCGTCGGCCCCACCTCCGCGGTGCGTTCAGGCTGAACCCACCGGCCGCCGAGTGGGAGGGGCCCACGTCGGTCCCGCCCCGGAAGTCTCCCCTCGGCCCTTTCTCGGGTGGGAGAGCCCT	1.46849681976785e-70	3.863015721327028e-94	2.2076536470284597e-91	1.5332447290586193e-71	2.3691171937228596e-95	1.0715321132046297e-92
-0.187257079330011	20:10730336:T:G:A:wC	-0.000820786443985345	42	-0.5962007258503671	20	GTEx	542.575969346809	513.197208313214	542.575969346809	GTEX	476.06964827341204	513.142115580442	357.83646130603205	0.169792865336705	0.22708509124508106	0.384752359231868	GCCTCTACTCCATTACCGCAGTAAAGGTTCTGCTGTGAAGCCAGATATGCAGCAGCCCTCCCTCCAGCACCTTGCTTTCACAGGATCTGTTTCTTGCCAGGCATGCCATAGATTCACAGAGCATTTTATAAATTGAAAAAGGCTATTCAATGGCAAGGTATTACTATTACCGTGTATCCAACTGGTGATGTTATCCCTAT	0.372519124658491	0.998647599045004	0.246052664802193	0.270089707024241	0.9971160968699372	0.12124475030554302
-0.3323298567265061	20:10730336:T:G:R:wC	0.111298386548155	42	-0.999270125933714	20	GTEx	293.94677687508	262.512226081072	293.94677687508	GTEX	233.609504999458	283.649272288036	146.41184340608498	0.22045467657991896	0.327459307200411	0.645981857191303	GCCTCTACTCCATTACCGCAGTAAAGGTTCTGCTGTGAAGCCAGATATGCAGCAGCCCTCCCTCCAGCACCTTGCTTTCACAGGATCTGTTTCTTGCCATGCATGCCATAGATTCACAGAGCATTTTATAAATTGAAAAAGGCTATTCAATGGCAAGGTATTACTATTACCGTGTATCCAACTGGTGATGTTATCCCTAT	0.204992822836776	0.862552702201381	0.2470255186991989	0.13168901327322902	0.7339434093320211	0.121887065742286
0.424116340538404	1:145396313:C:T:R:wC	1.40676043123967	41	1.11400287389242	1	GTEx	463.219582308033	361.829855434668	321.611884491982	GTEX	620.8437229306479	959.559686877686	695.7826408601138	0.11230016965247	0.18264715466652495	0.194815168651709	GCCTCTACTTCCCGGGCTCAAGCGATGCTCCCACTTCACCCTCCCTAAGTAGCTGGGACCAAAAGCGCCCGCCACCATCTTAAAAATTCTTTTTCTGGCCGGGGGCGATGGCTCAAGCCTGTAATCCCAGCACTTTGGGAGGCCGAGGCGGGTGGATCACGAGGTCAGGGGTTCGAGACCAGCCTGACCAACATAGTGAA	0.000363104018708772	8.79411234759051e-14	5.19256696340722e-08	0.000158963749585193	1.3388375036131399e-14	1.0762335015534801e-08
-0.240812942327565	1:3705021:T:C:R:wC	-0.350280108873573	42	-0.17715396390803698	1	GTEx	1161.83735989498	1309.86849295897	1161.83735989498	GTEX	983.3191414807268	1027.30824395412	1026.32539882558	0.1363949913743	0.17441362267682298	0.294161230971383	GCCTCGGTGCCGGCTCTGCCCCCAGAGAGGAGGCAACAGCATGTGGGCCCCCTGGAAGCCAGCACTCGCCCTTGGTCAGTGTGGCTGGTGAGTCCTAGTTACACTGGGTGTGGAGGAGACAGGTAGGGCTGGACTTGATAGACTCTGAACAGAGTTGGGGATGGGCTGATTACTCAGAGGACACCTCCTGCTTCGCCTGG	0.129797737454945	0.118193804658982	0.7140162884502191	0.0774704326756771	0.044608237169543	0.547018230169573
-0.0038044719797929796	1:3705021:T:C:A:wC	-0.45935623260949	42	-0.14120404326630198	1	GTEx	448.35458127158597	590.904935395842	448.35458127158597	GTEX	447.611466293163	429.64571565247803	406.36902543966795	0.220426980209525	0.260986726052708	0.343814629021793	GCCTCGGTGCCGGCTCTGCCCCCAGAGAGGAGGCAACAGCATGTGGGCCCCCTGGAAGCCAGCACTCGCCCTTGGTCAGTGTGGCTGGTGAGTCCTAGTCACACTGGGTGTGGAGGAGACAGGTAGGGCTGGACTTGATAGACTCTGAACAGAGTTGGGGATGGGCTGATTACTCAGAGGACACCTCCTGCTTCGCCTGG	0.991348071262379	0.18817848348896896	0.8127577144494329	0.9862295498110492	0.0783950774798839	0.6812938597858439
5.56232845622862	9:35072001:G:C:A:wC	6.411126890623112	42	5.99159498961432	9	GTEx	49.4730408062661	52.02566320248779	49.4730408062661	GTEX	2331.51360986737	4380.90638795384	3139.15436885151	0.160363892852087	0.128237105121725	0.18042418976890304	GCCTCGGGCTCGCGGGGCCTGCTCTCTCCGGGGACCAAAGGCTTTCGGCGGGTGGTAGGCCGGACGGCAGACTGGCGCCCCAAAGCCCCGGGGCGCCGCCCCGGCGGAGTGGGCCGGAAGACCTGGCCAGGCCCAGACGTCCGTTCTAAGGGAGCCAATCGGGCGGGCCGGGGCCTGCATGACACAGCACGATCCGGCCC	3.1129941606344265e-262	0.0	2.5288615352609984e-240	1.295909320119079e-263	0.0	8.14867306168182e-242
-0.34739126116584496	3:186494986:A:G:R:wC	-0.337129478708755	41	-0.388051054126801	3	GTEx	422.276640491273	226.776635339673	278.329777070256	GTEX	331.81685410796797	179.641572101976	212.696291626592	0.128530080332798	0.386280217631016	0.272802420906103	GCCTCGGCCTCCCGAAGTGCTGGGATTACAGGCGTGAGCCACCGCGTCCGGCCGCTTCTTCAGTTTCAACTCAGGATGTGTGAAGGAGGAAGAAAACCCAGGGAATTCACTATCATGTGTATCTTGAGGTTCCTACCTGTCTGCCTTCTTTTCCCCACCTCCCAGAGTCTTCTTGTGTTTGCTTTATATATAATGTCCAG	0.0124716204111047	0.5957375315689689	0.240646329285066	0.00687578472629065	0.38279453297080895	0.15489220003420098
-0.09768144272463497	3:186494986:A:G:A:wC	0.18029438074590806	41	-0.2840724977749989	3	GTEx	335.436308572791	227.831138545667	276.242032017648	GTEX	313.854813792993	258.28571803573	226.816358508912	0.14157865691735094	0.319258109795572	0.282400001429416	GCCTCGGCCTCCCGAAGTGCTGGGATTACAGGCGTGAGCCACCGCGTCCGGCCGCTTCTTCAGTTTCAACTCAGGATGTGTGAAGGAGGAAGAAAACCCGGGGAATTCACTATCATGTGTATCTTGAGGTTCCTACCTGTCTGCCTTCTTTTCCCCACCTCCCAGAGTCTTCTTGTGTTTGCTTTATATATAATGTCCAG	0.564531321588969	0.7556217718169179	0.425520472846329	0.490228969699633	0.572257961787084	0.314452882037228
0.04877354908344	16:88909159:G:T:R:wC	0.350864990866813	42	-0.0628445662184202	16	GTEx	324.926166102794	335.903450164949	324.926166102794	GTEX	335.19470787948603	428.59844515424896	310.955479463246	0.219333201719202	0.272386543209254	0.409193763636002	GCCTCGGCCTGTTGGGCTCACCCCTTCCTGGGGGCGAGGGCCCCGCTGACTTACATGGCGAGCACAGAGGGTTGGCAGAATAGAAGTTTGGGAAAAGCAGCCCTTCTGCAGCCATCCGGTCCAAATTCGGGGTCTCTCTGGAGGGCTCTCCATACACCCCGAGGTCACCCCATCCCATCTGCAGGGAAGAGCACGGGGAG	0.876880859663027	0.381443728346529	0.935932508869755	0.8240243553654979	0.197706191700396	0.877939774422057
-0.3963550616787039	16:88909159:G:T:A:wC	0.0486910278596931	42	-0.00154209455178287	16	GTEx	165.019494596132	150.88779144142902	165.019494596132	GTEX	125.19979185945101	155.983359951283	165.404547025977	0.333653421761299	0.6410507256780059	0.5562699000506739	GCCTCGGCCTGTTGGGCTCACCCCTTCCTGGGGGCGAGGGCCCCGCTGACTTACATGGCGAGCACAGAGGGTTGGCAGAATAGAAGTTTGGGAAAAGCATCCCTTCTGCAGCCATCCGGTCCAAATTCGGGGTCTCTCTGGAGGGCTCTCCATACACCCCGAGGTCACCCCATCCCATCTGCAGGGAAGAGCACGGGGAG	0.332311213675281	0.97229389207217	0.999590435888616	0.23486317108524696	0.939454874712513	0.9977881027571772
-0.335736084495562	5:175843932:A:G:R:wC	-0.30270685830706	42	-0.667440874605683	5	GTEx	1451.83950136004	1493.8825168533801	1451.83950136004	GTEX	1150.69946627854	1211.59432840681	912.4693428196272	0.135709764966813	0.158815037971625	0.260385703313537	GCCTCGGGAGCGCAGACCTGGCTCCTGATTCATTCTGCAGAAGTTTCTTCTCCTAGGTTGGGATGTCATGCACCTCATTCTATGAGCCTCCGCCTCTGTAAGAAGAGGAAAATTGAGGCTGGGAAAGGCTGCCCCGCACCTTTTCATGCAAGTCCAGGTCCTTTCCCACTAGGCCGTGTTGTTTTGTGTATTTTTTTGTG	0.0269921655433541	0.144243254282107	0.0301265945428336	0.0133636909686268	0.0566457976639548	0.0103689068143294
-0.425254380045934	5:175843932:A:G:A:wC	-0.42265686028385296	42	-0.249223672160134	5	GTEx	1934.34931977631	1982.2139478584695	1934.34931977631	GTEX	1439.98460341991	1478.25097535664	1625.1109152855802	0.124879529800823	0.142551363526991	0.20195286213735	GCCTCGGGAGCGCAGACCTGGCTCCTGATTCATTCTGCAGAAGTTTCTTCTCCTAGGTTGGGATGTCATGCACCTCATTCTATGAGCCTCCGCCTCTGTGAGAAGAGGAAAATTGAGGCTGGGAAAGGCTGCCCCGCACCTTTTCATGCAAGTCCAGGTCCTTTCCCACTAGGCCGTGTTGTTTTGTGTATTTTTTTGTG	0.0016339765282459401	0.0106143514555815	0.382359068928406	0.000660873014798619	0.00302737685139513	0.217177368154234
1.13690153782984	8:145578296:A:G:A:wC	5.12631765186627	42	1.94316582088565	8	GTEx	6.9851624735935305	5.78112581228394	6.9851624735935305	GTEX	15.4916028077286	206.59725765936	27.1882480324475	0.984724459761864	0.4223460550222629	1.6145858723257602	GCCTCGGGCCCGTCTCCCTCCTCCCCCGCCCCGCCCTTCCCAGCCCCGCCCCGCCCCGCCCCGCCCAGCCTCGCGCGCACCGTTTGGCTCCTGCTGCACGAATGGGTAGAAGCTATTGTTCTTGAGGCGTCTGGCCAGGTGGCGCTCCGGGCAGGTGAGTCCTAGGAACCAGAGCTGGAAGCGCCAGCCGATGGAGGTCG	0.347747429234715	6.28643905431985e-33	0.39695837043256	0.248279781241615	6.66585932371205e-34	0.228780083238466
5.44531466302258	9:35072001:G:C:R:wC	6.302404148917639	42	6.1198880705428	9	GTEx	47.34282763411471	40.4648909979425	47.34282763411471	GTEX	2027.51395247574	3206.3172566054805	3254.7452969900105	0.133274401291907	0.16179682524167802	0.17077130968049306	GCCTCGGGCTCGCGGGGCCTGCTCTCTCCGGGGACCAAAGGCTTTCGGCGGGTGGTAGGCCGGACGGCAGACTGGCGCCCCAAAGCCCCGGGGCGCCGCGCCGGCGGAGTGGGCCGGAAGACCTGGCCAGGCCCAGACGTCCGTTCTAAGGGAGCCAATCGGGCGGGCCGGGGCCTGCATGACACAGCACGATCCGGCCC	0.0	0.0	1.022527562642529e-279	0.0	0.0	2.9585000793674264e-281
6.05717046554983	8:144660511:C:CG:R:wL:Alt_8-144660513-R	5.737569276821281	42	7.72838533775936	8	GTEx	5.0214007886371	24.131390318842893	5.0214007886371	GTEX	328.715908939397	1280.37218632573	1046.6349837285302	0.361220965241667	0.201340467209352	0.35469598621704795	GCCTCGGGGTCCTGCTCCGCCGCCATCCTGCTCCCGACGTCCGGACTCCGCCCCGCCCCGACCCCGTGACGCGCCCCGGCCTATGGCGCACTCCCTGTGGGGCTTATCGTGCCGTTTGGGAGCGGCACGGGACTCGATGGAGGACGGGTGGGGCTAATAGTATCGGCGCGCCGAGAGGGGCTGAAACAGCTGGAC	3.478417175447189e-62	3.1551115286967578e-177	5.507502888844587e-104	4.1414077474015296e-63	1.281559867102839e-178	2.9657973973646282e-105
4.26306094150462	8:144660511:C:CG:R:wL:Alt_8-144660513-A	4.47813601716334	42	5.57376022173227	8	GTEx	450.99568514851	496.280344382966	450.99568514851	GTEX	8649.3192270488	11053.743178024699	21463.3853842421	0.07481798376851201	0.103980231428269	0.102531407159341	GCCTCGGGGTCCTGCTCCGCCGCCATCCTGCTCCCGACGTCCGGACTCCGCCCGACCCGCCCCGACCCCGTGACGCGCCCCGGCCTATGGCGCACTCCCTGTGGGGCTTATCGTGCCGTTTGGGAGCGGCACGGGACTCGATGGAGGACGGGTGGGGCTAATAGTATCGGCGCGCCGAGAGGGGCTGAAACAGCTGGAC	0.0	0.0	0.0	0.0	0.0	0.0
5.49254128759161	8:144660511:C:CG:A:wL:Alt_8-144660513-R	4.84013574074661	42	6.8349907561082315	8	GTEx	3.53632136013313	9.60342322999024	3.53632136013313	GTEX	158.645063461747	283.07491384056	403.63100820948404	0.4388188909586839	0.378552589340217	0.432001657253993	GCCTCGGGGTCCTGCTCCGCCGCCATCCTGCTCCCGACGTCCGGACTCCGGCCCCGCCCCGACCCCGTGACGCGCCCCGGCCTATGGCGCACTCCCTGTGGGGCTTATCGTGCCGTTTGGGAGCGGCACGGGACTCGATGGAGGACGGGTGGGGCTAATAGTATCGGCGCGCCGAGAGGGGCTGAAACAGCTGGAC	3.82261108782775e-35	1.9445587843497198e-36	2.8684252009941796e-55	6.053874082696901e-36	1.96572694410034e-37	2.2053870967812796e-56
3.7276649903640497	8:144660511:C:CG:A:wL:Alt_8-144660513-A	3.91124181000153	42	4.89955572463279	8	GTEx	400.608689243705	442.679648105223	400.608689243705	GTEX	5310.662825145329	6667.30810644047	11959.2971176762	0.0815204113808274	0.100079846102661	0.105989088140385	GCCTCGGGGTCCTGCTCCGCCGCCATCCTGCTCCCGACGTCCGGACTCCGGCCCGACCCGCCCCGACCCCGTGACGCGCCCCGGCCTATGGCGCACTCCCTGTGGGGCTTATCGTGCCGTTTGGGAGCGGCACGGGACTCGATGGAGGACGGGTGGGGCTAATAGTATCGGCGCGCCGAGAGGGGCTGAAACAGCTGGAC	0.0	0.0	0.0	0.0	0.0	0.0
2.7625186241451	1:245133549:GGC:G:R:wC:Alt_1-245133623-A	2.20618449322552	42	2.5115481409854303	1	GTEx	37.7833709200561	53.4765734815237	37.7833709200561	GTEX	254.407752272706	246.80468108738305	214.34920433049305	0.244500338928323	0.354434405627644	0.509248196782079	GCCTCGGGTCTGGAGGGACAAGGCCGGGGGCCGGGTGGCAGACGGGGCCTCTGGTCTTCCCCCAGCGCGAGGGTCGTGGCGCGAAACGGGGACAGGGCGCGCGCTCGGAGCCTCCTCCCCGCCCCGCCCCGCCCAAGGGTCTTCCTCCCCCGGGATTCAGAGCGGCCCCTCCTCCCCTCCAGGCCAGGCTCGCCGCGGGG	7.687828036378849e-29	2.7324090016028e-09	3.7218293216195e-06	1.33282471433236e-29	4.83028646369214e-10	8.14442848639532e-07
3.28170869810328	1:245133549:GGC:G:A:wC:Alt_1-245133623-R	2.89750866977691	42	0.37049403921991	1	GTEx	6.77461816424884	10.0911286788595	6.77461816424884	GTEX	66.9191233703326	74.8749615668192	8.69336857299771	0.515978958766671	0.677851098893022	2.90111236133532	GCCTCGGGTCTGGAGGGACAAGGCCGGGGGCCGGGTGGCAGACGGGGCCTCTGGTCTTCCCCCAGCGCGAGGGTCGTGGCGCGAAACGGGGACAGGGCGCGCTCGGAGCCTCCTCCCCGCCCCGCCCCGCCCAAGGGTCTTCCTCCCCCGGGATTCAGAGCGGCCCCTCCTCCAGGCCAGGCTCGCCGCGGGG	7.49541756174191e-10	8.50860680656008e-05	0.947299238909341	2.01543792876444e-10	1.91523399592517e-05	0.8983803911765941
2.92375466596788	1:245133549:GGC:G:A:wC:Alt_1-245133623-A	1.07957001408924	42	3.07558195860633	1	GTEx	3.79172725072308	7.50727018092397	3.79172725072308	GTEX	28.6053086999198	15.874765466758099	32.0186540307724	0.7538030332802309	1.5867345118755298	1.56667679599525	GCCTCGGGTCTGGAGGGACAAGGCCGGGGGCCGGGTGGCAGACGGGGCCTCTGGTCTTCCCCCAGCGCGAGGGTCGTGGCGCGAAACGGGGACAGGGCGCGCTCGGAGCCTCCTCCCCGCCCCGCCCCGCCCAAGGGTCTTCCTCCCCCGGGATTCAGAGCGGCCCCTCCTCCCCTCCAGGCCAGGCTCGCCGCGGGG	0.0002822592893396081	0.696356442707209	0.118915308154882	0.00010502828419869	0.496268833563483	0.0496316829289591
-0.12369434236831503	15:101091500:C:T:R:wC	0.0118853419920645	41	0.0014888754260277	15	GTEx	404.005446140619	292.792247833087	309.9309886072529	GTEX	370.8966667453911	295.109065294939	310.0751273197249	0.122479133269944	0.412145283656331	0.19940295604293895	GCCTCGGTCCTGTGGTCCTGTGATCTCACCCTGCCTCCACTTGCCTTGTGATATTCTATTACCTTCTGAAGTACTTGATGTCTGTGACCCACACCTATTCGCACACTCCCTCCCCTTTTGAAAATCCCTAATAAAAACTTGCTGGTTTTTGTGGCTTGTGGGGCATCACGGAACCTACCGACATGTGATGTCTCCCCCGG	0.3856821377613471	0.989329220093986	0.996093473225441	0.312532774394026	0.9769939945245728	0.9940425172184492
-0.079345520094793	15:101091500:C:T:A:wC	-0.168168683061609	41	-0.033450500006941004	15	GTEx	243.69988326763402	135.704065453985	173.681175075502	GTEX	230.452065130806	120.775251701971	170.070045058935	0.20015760999233495	1.1150357292351498	0.27087226397676395	GCCTCGGTCCTGTGGTCCTGTGATCTCACCCTGCCTCCACTTGCCTTGTGATATTCTATTACCTTCTGAAGTACTTGATGTCTGTGACCCACACCTATTTGCACACTCCCTCCCCTTTTGAAAATCCCTAATAAAAACTTGCTGGTTTTTGTGGCTTGTGGGGCATCACGGAACCTACCGACATGTGATGTCTCCCCCGG	0.7492023552239772	0.943146432807057	0.933535434294953	0.691798750599505	0.880118420468405	0.901717677303584
4.9449792502863215	12:64062561:C:T:A:wR:Alt_12-64062466-A	3.2831281982054104	42	4.07059542957324	12	GTEx	55.3001514486932	78.8939522636628	55.3001514486932	GTEX	1692.32331126909	766.7695148624409	927.569072250522	0.13898279634453198	0.226672237124314	0.287124168625435	GCCTCTGCGCTTCCCAGAGCGTGCAGCTTCCGGTGAGGGCAGCCCCACGCACAGACCCCCACACCCTCCCCAGCGCCTGCAGCCTCCGGTGCGCGCAGGCCCCAAGCCCACATGCGCAGTCCTCACCTTGCGCGCAGCCCCATGTACAGTCCCGGACGGGCTCCCAGCCCCACTGGCGCAGAACCCATCACCGCTTGCCC	7.27978553843704e-276	1.7014199605633295e-46	1.46585758019472e-44	2.877281629099386e-277	1.5285837800305199e-47	1.2694028215045001e-45
3.99884363514864	12:64062561:C:T:A:wR:Alt_12-64062496-A	2.5548483653131098	42	2.54263474143772	12	GTEx	82.46426246798191	79.643132428149	82.46426246798191	GTEX	1319.82932260026	467.429328189748	479.362520777685	0.158500179113211	0.234110388650053	0.354037495510313	GCCTCTGCGCTTCCCAGAGCGTGCAGCTTCCGGTGAGGGCAGCCCCACGCACAGCCCCCCACACCCTCCCCAGCGCCTGCAGCCCCCGGTGCGCGCAGGCCCCAAGCCCACATGCGCAGTCCTCACCTTGCGCGCAGCCCCATGTACAGTCCCGGACGGGCTCCCAGCCCCACTGGCGCAGAACCCATCACCGCTTGCCC	2.642157301419768e-139	8.605617224604298e-27	4.20515816813554e-12	1.9127615570268396e-140	9.989604540019539e-28	6.87877812523131e-13
0.117768383134857	1:25889342:CAG:C:R:wL:Alt_1-25889422-A	0.306783068934312	42	0.0450935863937608	1	GTEx	728.877253585972	767.82212313013	728.877253585972	GTEX	790.5662501589461	950.204102129496	753.383665718239	0.13223438849164598	0.17934229487836995	0.251765742610107	GCCTCATCACCCACCTGGCTTGTGACTGTGAGCAGGTCCCTTCACCGCTCAGAGTCTCGGTTTTCCCATCTGAAAAATGGGAACAGCCGTCTCCCTCCCCAAAGGTGCTTGTGAGGATTAACTGACATCTGAAAGGTTTCTTTCCTCCCGGCTGGAAACCTGAAACTGCCCCTTGAGGTTGGCCACCGCTAATCACCCCT	0.482748073286577	0.20482234700846	0.924541132290622	0.3731420267098711	0.0871548354935901	0.857851878278621
0.328934514657968	16:56644650:C:A:R:wC	-0.0942525171598554	42	0.180926682754145	16	GTEx	414.11413749901396	431.374906777753	414.11413749901396	GTEX	519.708280079097	403.932604270793	469.5360412831269	0.208702884374215	0.25395814517141	0.416533503313057	GCCTGAAGGTGCTCCTTATAGAGTTTTAGAAGGCAACCTGAGCCAAGGGCATGGGTTTTCATGTCAGGCAGTCCTAGTTCACAGCCCACTTTACCACTTCCTGGCTGTGTGGCCTGGGCAAGTCACTCAACCTCTCTGAGCCTACATTTCCTCATCTGTAGAAAAAAGATGGTATCCCTATTTATGGATTAAATGAGATC	0.182566651571161	0.8483555104014309	0.8010038094182191	0.115005079183746	0.710537684500718	0.664024965087029
2.22713311975986	1:144828670:C:G:R:wC	1.02698169121721	41	-0.190744378343471	1	GTEx	1740.03664919974	1119.27178148992	1234.83749423821	GTEX	8144.827444570699	2281.45910370242	1081.67092983588	0.0787786367127934	0.133548465717369	0.11581079443197803	GCCTGAAGTCTTGCAGGACTCACTGGATGGATGTTATTCTACTCCGTCAATGTACTTTGAACTACCTGACTCATTCCAGCACTACAGAAGTGTGTTTTACTCATTTGAGGAACAGCACATCAGCTTCGCCCTTTACGTGGACAATAGGTTTTTTACTTTGACGGTGACAAGTCTCCACCTGGTGTTCCAGATGGAAGTCA	1.4408581719879191e-174	9.65673581214924e-14	0.1667108067912	7.906990632867405e-176	1.47186790090847e-14	0.0995509468896534
2.60732239410544	1:144828670:C:G:A:wC	1.1151471755315	41	-0.15818943437316402	1	GTEx	1677.90581539096	991.3194336510187	1310.26527441883	GTEX	10224.807198152099	2147.73490136504	1173.84371532116	0.153733283267544	0.13400070180794302	0.11671993046102	GCCTGAAGTCTTGCAGGACTCACTGGATGGATGTTATTCTACTCCGTCAATGTACTTTGAACTACCTGACTCATTCCAGCACTACAGAAGTGTGTTTTAGTCATTTGAGGAACAGCACATCAGCTTCGCCCTTTACGTGGACAATAGGTTTTTTACTTTGACGGTGACAAGTCTCCACCTGGTGTTCCAGATGGAAGTCA	1.4589799571303992e-63	6.02187377510128e-16	0.266136066188722	1.62238273704612e-64	8.65276218179996e-17	0.17532496200126302
0.481834029163802	3:50174848:G:A:A:wC	-0.38815892553727294	41	-0.15858310992613	3	GTEx	304.065095126897	216.151529985362	202.578116880578	GTEX	424.927037104703	165.055596096442	181.715523557695	0.12949260532933698	0.3846265896460061	0.328323956256986	GCCTGAAGTGACCGTGGGGCTGGGGCCCTCAGTGGGGTGGGATTGGGGAAGGTGAGGGAGGAAGCCCCTCAGCCCTGCTCTGGAGCTCGCATGAGCTCCACAGCTGTCCATTGCCCCAATCTTGCCTGATGACCACATGGACCTCTGAGCCCCCAGCCTCATGGCTGACCACTGCCTGCCCGCATTCAGCCAGGCTGAGG	0.000448074065227137	0.523583110341459	0.7226597190493679	0.000198483723511373	0.312886491671697	0.6290900289717679
0.579101089271917	3:50174848:G:A:R:wC	0.00836539376232656	41	0.109633246263366	3	GTEx	264.998416075637	183.66484826625	185.670624259156	GTEX	395.71563152606	184.785253896713	200.256399211026	0.135602592588016	0.405545285541784	0.328467165487065	GCCTGAAGTGACCGTGGGGCTGGGGCCCTCAGTGGGGTGGGATTGGGGAAGGTGAGGGAGGAAGCCCCTCAGCCCTGCTCTGGAGCTCGCATGAGCTCCGCAGCTGTCCATTGCCCCAATCTTGCCTGATGACCACATGGACCTCTGAGCCCCCAGCCTCATGGCTGACCACTGCCTGCCCGCATTCAGCCAGGCTGAGG	4.90960398031177e-05	0.9923051622628	0.811876477070347	1.9496933386642998e-05	0.9835427868096428	0.7385513758920501
2.6037882639062	4:782940:A:G:R:wC	1.35848772664848	42	1.8573508111578405	4	GTEx	532.732761275974	563.8685384533741	532.732761275974	GTEX	3236.98886729896	1444.8246631069799	1932.62076302388	0.0910134647534262	0.161929484310496	0.17242300284495302	GCCTGAAGTGCCAGTTGCTGCAGTGAGGCTCCAGGTCATTCTGAGGCTGAGGTCACGCCGGACTTGGCCTGAGGGCCAGGGTCACTCTGCCGGGAAAACAGGCTCCGGGGCTGGGCTGCACACCAGAGCCTGGCTTCCACGTGGTCTGGCTGAGACCCAGTTCTGAGGCGTCTGCTCCAGAGACAAACGCCCAGGCACAC	8.791823855307133e-179	3.41998739503738e-16	4.10429874920056e-26	5.218265159906876e-180	4.88719064509882e-17	4.66449705136615e-27
2.23862610418395	4:782940:A:G:A:wC	0.8918550979497281	42	1.93570693572535	4	GTEx	480.523898203319	570.527709036485	480.523898203319	GTEX	2268.27746072901	1058.89771529023	1838.6157854911896	0.100962166686342	0.16198335904369102	0.174584706714573	GCCTGAAGTGCCAGTTGCTGCAGTGAGGCTCCAGGTCATTCTGAGGCTGAGGTCACGCCGGACTTGGCCTGAGGGCCAGGGTCACTCTGCCGGGAAAACGGGCTCCGGGGCTGGGCTGCACACCAGAGCCTGGCTTCCACGTGGTCTGGCTGAGACCCAGTTCTGAGGCGTCTGCTCCAGAGACAAACGCCCAGGCACAC	7.2672277808084e-108	1.91737226159351e-07	1.30570388245949e-27	6.270678667485477e-109	3.67403867575347e-08	1.4427245952236099e-28
-0.433466974006633	15:69005442:C:T:R:wC	-0.294488604261769	42	-0.0514881091012627	15	GTEx	1335.41434078766	1503.25280009228	1335.41434078766	GTEX	988.70136377693	1225.59000996346	1290.50519751264	0.134351368363798	0.138468900888875	0.215408580352983	GCCTGAATATGTGCACTGCCCCATTGGCCTCTTTTCTGACTTGCTGCCAACTTACCTGATGCCGAGGACTGTTGTGTGTTAGGAGGAAATCAAGTGTCACGAGCCAGTGGGCAGGAAAGGAGGCCCAAGACAGCTCAGTTAAGGAGGCACTCCCTGATGAGGCAAGCTGTGAAGCAGTGATGGGCATGAGTCTCTTGTCC	0.00299163126775567	0.092442175774337	0.897048131592117	0.0012537198678005401	0.0334409391691231	0.811085933888388
-0.700921628400906	15:69005442:C:T:A:wC	-0.34213492296278203	42	-0.508177270663822	15	GTEx	1140.17510984954	1170.73123700174	1140.17510984954	GTEX	702.4151671573842	923.333606320151	801.552903385983	0.14330259629632902	0.18301752026614604	0.322024183150239	GCCTGAATATGTGCACTGCCCCATTGGCCTCTTTTCTGACTTGCTGCCAACTTACCTGATGCCGAGGACTGTTGTGTGTTAGGAGGAAATCAAGTGTCATGAGCCAGTGGGCAGGAAAGGAGGCCCAAGACAGCTCAGTTAAGGAGGCACTCCCTGATGAGGCAAGCTGTGAAGCAGTGATGGGCATGAGTCTCTTGTCC	3.13250540916732e-06	0.154505764768521	0.235439448893234	1.00223170278643e-06	0.0615656877266755	0.114549124174269
0.19790364983549805	1:150258516:C:CTTCTT:R:wC	-0.0582813944691422	41	0.258152498939372	1	GTEx	801.3375019903709	253.66802879297995	635.309806200956	GTEX	919.261379092011	243.50756954675398	759.895024853318	0.0932829291607083	0.330037004037383	0.132284141090036	GCCTGAATATTAATTTACACTTCTTAAAGAACTCAAGATAGAATATTCGAATTTAAATACAGAATTTGGGAAATGATGATTCCAATTAAAAATAGACTTCAAAGAAATTCTAAAAGGGATTATTTTATAAATAGTGAGAACCTATGGAACTGTTTGTTTTTTCTTCATCTCTGGATATCCAGTGTCTAATATAGT	0.0538594863007555	0.9325082521062372	0.0944155138530667	0.0338762194330571	0.8598300688321279	0.0509975983631529
0.242670221257689	1:150258516:C:CTTCTT:A:wC	-0.233170627016813	41	0.144803988237586	1	GTEx	554.6934672654351	186.85069209145598	437.30697184701006	GTEX	655.994622185974	158.749834006561	483.59585285365097	0.10647397783853503	0.4106877118118221	0.220573198444834	GCCTGAATATTAATTTACACTTCTTAAAGAACTCAAGATAGAATATTCGAATTTAAATACAGAATTTGGGAAATGATGATTCCAATTAAAAATAGACTTCTTTTCAAAGAAATTCTAAAAGGGATTATTTTATAAATAGTGAGAACCTATGGAACTGTTTGTTTTTTCTTCATCTCTGGATATCCAGTGTCTAATATAGT	0.0373685560068901	0.75412942936841	0.6198400534224311	0.0226581196366543	0.5702003058067161	0.5115092227875829
0.956514437432876	19:24220159:T:G:A:wC	0.85486944728763	42	1.02501883800024	19	GTEx	1204.95679531536	1224.7612278148802	1204.95679531536	GTEX	2337.91749488268	2214.7683705195	2452.31010496125	0.096736787671803	0.110924392977065	0.165265622581724	GCCTGAATCCAGCACCTACTGGGAGTCAGATGTCCATGAGTTCAAGATTATAGCCCTAGACCTGGCTGTCATAAGAACAGACAAAAATTAGAAATACAGGCTTCATCCTTGAAAATAAAAGATTTTTCTCTTTCCTTTTCTTAAAGCATTTACTTTAGAAAACTTTTGTATTTATTTATTTTTATGTTTTTTTTGAGACT	2.41746708702167e-22	8.4803048427501e-14	3.01726470350205e-09	4.70227517126355e-23	1.2903601731438201e-14	5.5661283780465e-10
0.89910836556492	19:24220159:T:G:R:wC	0.946224742634462	42	1.14533984653857	19	GTEx	680.431825023002	622.380551785937	680.431825023002	GTEX	1267.57958182555	1198.99535699121	1507.41716257782	0.136114384268239	0.148310526378231	0.223391046833152	GCCTGAATCCAGCACCTACTGGGAGTCAGATGTCCATGAGTTCAAGATTATAGCCCTAGACCTGGCTGTCATAAGAACAGACAAAAATTAGAAATACAGTCTTCATCCTTGAAAATAAAAGATTTTTCTCTTTCCTTTTCTTAAAGCATTTACTTTAGAAAACTTTTGTATTTATTTATTTTTATGTTTTTTTTGAGACT	1.51145593539823e-10	1.01858526849837e-09	1.38349784858392e-06	3.9608360009838e-11	1.7706003930239201e-10	2.94297927854769e-07
1.68714047097334	16:54974683:T:C:A:wC	1.28258389071483	41	1.42947573814775	16	GTEx	2169.60773178892	1551.9574464544198	1717.4754769980802	GTEX	6986.59134293317	3775.58816179303	4624.72569499194	0.0732655230630978	0.120262323239306	0.0759765698789015	GCCTGAATGGCTGATCTTTCTCAGCACTTGCCTCCACCTTCCCAGCTTTCCTGGCTGGGGCTTGATAACTGGGACAGTGAGGGAGACTGGAAGGCAGTTCGACCAGGGAGTGACCTGCTCAGAGTTGAGCTTTCTGGAGCTGACTGGAGCTGCTACGTGGCTTGTTTACATGGCAGAATCTACTTTCAGGTTAGTCTGCT	3.267044584117028e-116	1.2552576102988698e-25	1.0480970212880193e-77	2.4580073753940883e-117	1.48582166015198e-26	5.724046406086897e-79
1.55540788096278	16:54974683:T:C:R:wC	1.28773605552579	41	1.15020238553808	16	GTEx	1693.1554379541299	1129.83942487986	1230.26843518995	GTEX	4977.132008074001	2758.1510092925405	2730.3003601991	0.0632183342801975	0.119488061407434	0.0927678840429953	GCCTGAATGGCTGATCTTTCTCAGCACTTGCCTCCACCTTCCCAGCTTTCCTGGCTGGGGCTTGATAACTGGGACAGTGAGGGAGACTGGAAGGCAGTTTGACCAGGGAGTGACCTGCTCAGAGTTGAGCTTTCTGGAGCTGACTGGAGCTGCTACGTGGCTTGTTTACATGGCAGAATCTACTTTCAGGTTAGTCTGCT	1.6856426424421792e-132	3.76364622699554e-26	2.84880889798968e-34	1.1517784381285399e-133	4.4153762977393094e-27	2.655538976351719e-35
0.878464212167067	5:69740211:G:A:A:wC	0.7409232444988949	42	0.697684078453252	5	GTEx	323.372091568775	204.305650119072	323.372091568775	GTEX	593.722599078474	341.535887346351	522.9113365594391	0.184172704794022	0.272244641304599	0.318425151536707	GCCTGAATTAGTGTCAATTATATAGGAAACTAACCTTGGGAATAGCAACACAGTATTTCCAGGAAAAAAAAAAATGTTTTAAATAGGGGAAAACTTATGACTTAGCTGAGAATATTTTTATAGGCATAGTAAACTAAACATTGATTATTGTTCTATCCAAAAGGAAGACTTCACTATGTAGAAAGAATTGAGAATGACAC	5.670882179885859e-06	0.0214751890825092	0.0737986923258669	1.8442261282982602e-06	0.00649795582019921	0.0284484811240422
0.87397517289576	5:69740211:G:A:R:wC	0.9073907882485872	42	0.703333963338129	5	GTEx	361.725700126751	208.522907687688	361.725700126751	GTEX	662.977560313626	391.070365818403	588.8111327436932	0.139520748227425	0.389371766428871	0.337155082011609	GCCTGAATTAGTGTCAATTATATAGGAAACTAACCTTGGGAATAGCAACACAGTATTTCCAGGAAAAAAAAAAATGTTTTAAATAGGGGAAAACTTATGGCTTAGCTGAGAATATTTTTATAGGCATAGTAAACTAAACATTGATTATTGTTCTATCCAAAAGGAAGACTTCACTATGTAGAAAGAATTGAGAATGACAC	1.37889200386785e-09	0.0585355588825207	0.0924860727632419	3.74928678509668e-10	0.0197851792924214	0.0369709768226152
0.6279864758892341	16:23791585:A:G:R:wC	0.169694062805175	42	0.4692412845279051	16	GTEx	148.1538382308	144.94895398920602	148.1538382308	GTEX	229.168875970143	163.011709631574	204.68708680848	0.250610502193076	0.4331717789821021	0.458076860097164	GCCTGACCAACATGGTGAAGCCCTGTCTCTAAAAAAAAAAAAAAAAAAAAAAAAAAAAAACAAAATTAGCCAGGCATGGTAGCACATGCCTGTAATCCCAGCTACTTGAGGAGGCTGAGGCAGGAGAATCGCTTGAACCCGGGAGGCAGAGGTTGCAGTGAGCCGAGATCACGCCATTGCACTCCAGCCTGGGCAACAAG	0.0248701509736761	0.839020117784165	0.487826648948315	0.0122165496613723	0.695244616722439	0.305659421381028
0.5075126892838879	16:23791585:A:G:A:wC	0.0786794598114114	42	0.483048696242642	16	GTEx	161.409195225039	147.018798963942	161.409195225039	GTEX	229.468553914102	155.100067364153	226.030529226632	0.311260508582954	0.345794619179648	0.430225186126976	GCCTGACCAACATGGTGAAGCCCTGTCTCTAAAAAAAAAAAAAAAAAAAAAAAAAAAAAACAAAATTAGCCAGGCATGGTAGCACATGCCTGTAATCCCGGCTACTTGAGGAGGCTGAGGCAGGAGAATCGCTTGAACCCGGGAGGCAGAGGTTGCAGTGAGCCGAGATCACGCCATTGCACTCCAGCCTGGGCAACAAG	0.166065938856854	0.911730054679523	0.4373036634556071	0.10299421653322803	0.820009822787133	0.261530485572144
0.149344929463462	16:56644650:C:A:A:wC	-0.237543104712347	42	0.242267651961647	16	GTEx	249.56473098428	311.137599177413	249.56473098428	GTEX	276.902778386585	264.099653428706	294.7344870628409	0.21420811153551	0.304862189469589	0.38680869572489	GCCTGAAGGTGCTCCTTATAGAGTTTTAGAAGGCAACCTGAGCCAAGGGCATGGGTTTTCATGTCAGGCAGTCCTAGTTCACAGCCCACTTTACCACTTACTGGCTGTGTGGCCTGGGCAAGTCACTCAACCTCTCTGAGCCTACATTTCCTCATCTGTAGAAAAAAGATGGTATCCCTATTTATGGATTAAATGAGATC	0.593471214737727	0.6449264088344521	0.701613434290268	0.485680460479852	0.435872561632466	0.531102307811685
4.7100043583158495	12:64062561:C:T:R:wR:Alt_12-64062465-R,12:64062561:C:T:R:wR:Alt_12-64062466-R,12:64062561:C:T:R:wR:Alt_12-64062496-R	3.9044417897757406	42	3.74253843489408	12	GTEx	39.1282874207689	43.1516524880558	39.1282874207689	GTEX	1011.80764326644	646.2889937692411	524.199139837958	0.14775461204753798	0.292279833530324	0.353061748175921	GCCTCTGCGCTTCCCAGAGCGTGCAGCTTCCGGTGAGGGCAGCCCCACGCACAGCCCCCCACACCCTCCCCAGCGCCTGCAGCCTCCGGTGCGCGCAGGCCCCAAGCCCACATGCGCAGTCCTCACCTTGCGCGCAGCCCCATGTACAGCCCCGGACGGGCTCCCAGCCCCACTGGCGCAGAACCCATCACCGCTTGCCC	1.1248291634568987e-221	1.0878470770886396e-39	2.57398389576079e-25	5.527011984065914e-223	1.05567113947575e-40	2.97223980737303e-26
0.000401798348851926	18:76788422:G:T:A:wC	1.10920031948049	42	-0.304675593399694	18	GTEx	152.382275393733	129.97424629724898	152.382275393733	GTEX	152.68928918014998	280.054545043208	123.613192581243	0.330047084592572	0.318508643054637	0.574191229376367	GCCTGAAGAAAGCAGCAAAATATTTTTCAGGTGCTGAAAGAAAAGAACCATCAACTCAGAATTCTATTCCCAGCATGAAACCATGACCAAAATCAGGACTATGAATAGATTCATAGCCACAAAAGTTGTTTAACAACCTTTGTAATCATGCCATCCTCCTCCCTCCTCACCCAGTTCTCAATTGCTTATCTTCTCTCTGT	0.9996880301109108	0.00193864934244005	0.751825694439193	0.99902865792524	0.000496790346688765	0.595684254019241
0.82084448496375	4:37996260:G:GC:R:wC	0.524036827292952	41	1.02256767492752	4	GTEx	382.317457395164	273.50806468554697	335.503171804786	GTEX	675.921761127287	393.572476531696	682.682309955617	0.136228095386217	0.32296956408907	0.186096634132338	GCCTCTTTCTTTCCCATTTTTGAGAAGAGTGGAGCTAATGCCTCTTTCCTGCGACAGATTTCTACCCAAGCCAAAGGCATTTTTGTCTTCTTCCCCCAGCCTCTGTTCATGCATTTTATGACCCTTGTTGCTGCTGCTTTTAAAGTGTCCTAAAACCAAAAATGAAACTTGCCGTGTGACCTGATCAGCAAGAAGGAGG	5.6651934622905385e-09	0.23670316231450506	1.81083609224692e-07	1.6857157801846098e-09	0.104683940005714	3.91107130268429e-08
-0.127225346577935	7:50540743:T:C:A:wC	-0.30965103821273804	41	-0.3960258675886511	7	GTEx	895.311912614933	522.838676728799	658.166646696159	GTEX	819.52968095485	421.473058724546	499.665150951548	0.0838604923724934	0.27433875066677305	0.196954584244074	GCCTCTTTGAACAAAATGAGAATGTCTATGATATTCCTTCCCATTCCCTGCTGAGCCCAGCAAAGCAAATGCTCTGGGGACATTTGCCTGGAATTCACACTCAAGGTGGGAATCATAGAGGAGCCTGAGAGGTGCATGTGAGCACAGAGAGGGAAAGAGGTCACTGCATTGTAGCTAAAATAGCAGCAAAGAGAAGATGC	0.178973156228909	0.461094640999069	0.0837078186033341	0.129239651409608	0.259016887023991	0.0443521717419568
-0.251151774465743	7:50540743:T:C:R:wC	0.150890932534646	41	-0.336716637473448	7	GTEx	659.544272595579	359.436789411165	463.98126433662003	GTEX	554.058407744607	399.26442007846197	367.02078776618	0.113820851696871	0.291341671516985	0.23008708224669894	GCCTCTTTGAACAAAATGAGAATGTCTATGATATTCCTTCCCATTCCCTGCTGAGCCCAGCAAAGCAAATGCTCTGGGGACATTTGCCTGGAATTCACATTCAAGGTGGGAATCATAGAGGAGCCTGAGAGGTGCATGTGAGCACAGAGAGGGAAAGAGGTCACTGCATTGTAGCTAAAATAGCAGCAAAGAGAAGATGC	0.0443403126644106	0.778940506611125	0.22575584215104896	0.0273452835268892	0.6045158737487021	0.14334939974260094
0.693969179365658	12:48173528:A:G:R:wC	0.39559020766029	41	-0.115120610646243	12	GTEx	161.181211376571	104.847212646662	127.555562555093	GTEX	260.783776395308	137.950858419392	117.845124141327	0.145942774669099	0.40844138361523	0.375299561034959	GCCTGAAAACCCTGGAATACTCTAAAACGGTCCCCAGCTCCGTTCTACTGTTCCAGGCTGTGGAACAGTAGTGGTCCGTGGCCTGTTAGGAACCAGGCCACACAGCAGGTGAGGGGCAAGCGAGCCTTACCGCCTGAGCTCTGCCTCCTGTCAGGTCAGCGGCGGGCATTAGAAGCGCAAACCCTGTTGTGAGGCGCATG	5.45223170485107e-06	0.545131197164628	0.827891251726072	1.98370470993551e-06	0.332776719809513	0.75903879969513
0.916934052545028	12:48173528:A:G:A:wC	0.0603506324255927	41	0.00025218450322519304	12	GTEx	83.41507894606269	41.7373752131281	55.9284456791618	GTEX	157.326862842638	43.4490007128767	56.2210990664969	0.213963100770148	0.884123877699595	0.557877650940216	GCCTGAAAACCCTGGAATACTCTAAAACGGTCCCCAGCTCCGTTCTACTGTTCCAGGCTGTGGAACAGTAGTGGTCCGTGGCCTGTTAGGAACCAGGCCGCACAGCAGGTGAGGGGCAAGCGAGCCTTACCGCCTGAGCTCTGCCTCCTGTCAGGTCAGCGGCGGGCATTAGAAGCGCAAACCCTGTTGTGAGGCGCATG	4.6037729767807503e-05	0.975229128155393	0.9997541919510508	1.8234710980206e-05	0.945578362201574	0.99963932214455
0.0588106961097396	6:13572686:C:T:R:wC	0.4749399875520279	41	0.24059453573170606	6	GTEx	1805.20956294994	1247.91304553304	1367.73833292268	GTEX	1880.8682770839002	1734.18213630502	1616.10434193412	0.067313194068125	0.131811739919469	0.112341045676391	GCCTGAAAGATGGAAAGGATAGTGGCTGATGTATCAAGATGAGGAAGTGGCTCGACATTGGTCAGGGAGAGGTGGCGTTTCCAAGTCTGGGAGAAGGGACGAGTTCCAGGGCTGGTATGTGGATGGCGGGTGCCTGGATCTTGATGGAATATAATGCCCCAGAAGTGGCAGAACCTGTGGGTGGTGAAGGCTACATATCG	0.458075021886953	0.0012535534019229	0.0634112416356079	0.382288461176184	0.000314360876484723	0.0322221335339744
-0.17800413203207002	6:13572686:C:T:A:wC	0.212013509318545	41	0.196330394268972	6	GTEx	1015.78818415986	671.147945689231	793.875243415755	GTEX	898.305408142423	777.5859999576842	909.362189970682	0.0942704047882242	0.194624560209438	0.14172752458243898	GCCTGAAAGATGGAAAGGATAGTGGCTGATGTATCAAGATGAGGAAGTGGCTCGACATTGGTCAGGGAGAGGTGGCGTTTCCAAGTCTGGGAGAAGGGATGAGTTCCAGGGCTGGTATGTGGATGGCGGGTGCCTGGATCTTGATGGAATATAATGCCCCAGAAGTGGCAGAACCTGTGGGTGGTGAAGGCTACATATCG	0.0888893093237887	0.481655374816218	0.25455093713371696	0.0589951859226886	0.276001282314319	0.16597098817137
0.247038743150968	15:64117817:G:A:A:wC	0.879026093531013	41	0.459783128182967	15	GTEx	1956.40735142608	1144.00003774678	1444.76998255745	GTEX	2322.3498210962603	2103.47982483043	1987.2741819296305	0.0680932175945341	0.134867391652383	0.103184721153712	GCCTGAAATAAACAAATAAAATGAGAGAGAAGAGACTGGTGAACAATATGTTACCATCCTGTGACTTTTGTGGGCTTATTTTGTAATCAGTAAAATGAAATATTATTTGAAGTTTTTATAGCAGCAAAGGTGATTGTACTTTAAGACTATCCCAGGCCTTTACTGGTTCCATTCACAATCAGCACTCAGCATCTATTTTC	0.000632583061258287	4.16737075237675e-10	3.14261774145389e-05	0.00028568130844752	7.13904392676085e-11	8.35331787054433e-06
0.0538421681769334	15:64117817:G:A:R:wC	0.755390978254968	41	0.289394403613995	15	GTEx	2763.46294073964	1627.08300739407	1997.51338967427	GTEX	2867.6377033823305	2746.5586966584697	2440.44192136123	0.0618829149432059	0.105952890652277	0.0976812358995442	GCCTGAAATAAACAAATAAAATGAGAGAGAAGAGACTGGTGAACAATATGTTACCATCCTGTGACTTTTGTGGGCTTATTTTGTAATCAGTAAAATGAAGTATTATTTGAAGTTTTTATAGCAGCAAAGGTGATTGTACTTTAAGACTATCCCAGGCCTTTACTGGTTCCATTCACAATCAGCACTCAGCATCTATTTTC	0.4600975775817329	6.26180435194328e-12	0.0077509561247464	0.3842647970126489	1.00735253774462e-12	0.00305012389722591
-0.0516857687303924	2:74446488:A:G:R:wC	-0.388766736451796	41	0.83641249818324	2	GTEx	700.363565669521	475.039124477363	551.551772317654	GTEX	675.324425828789	362.98951668831705	985.6040996747072	0.099403188254634	0.322245067111325	0.16236344896887306	GCCTGAAATGCCTTTTCTTTTCTCTGCCCCGCTCTATGTCTGGCAGATTCCAGTTTCCCTTTCTTAGATTCTCAAAACGAGGCTACTCCCTCCCTGTGTACTCCGATATTCTTGCACAGGGTGCTCTGTCTTTGTTTGCATGCCTTTCTTTCCACATCCTCAGGGATTAAGCATCGCACCTGGTAGATCATTGATGCTTA	0.669765386174977	0.421568975265737	1.1237683534448998e-06	0.603090844996533	0.227650992844425	2.58435070614913e-07
-0.101382463158435	2:74446488:A:G:A:wC	-0.30418014601010995	41	0.905271785125742	2	GTEx	719.435419528815	537.259269529785	560.860827895559	GTEX	670.3151458792548	435.5291850546309	1049.95893995219	0.0998316483641169	0.2494784388025389	0.142300989273343	GCCTGAAATGCCTTTTCTTTTCTCTGCCCCGCTCTATGTCTGGCAGATTCCAGTTTCCCTTTCTTAGATTCTCAAAACGAGGCTACTCCCTCCCTGTGTGCTCCGATATTCTTGCACAGGGTGCTCTGTCTTTGTTTGCATGCCTTTCTTTCCACATCCTCAGGGATTAAGCATCGCACCTGGTAGATCATTGATGCTTA	0.382849792323833	0.415205202890939	1.0703946184244999e-09	0.30985120481743	0.222743906102132	1.99573222292639e-10
-0.300554950619187	19:47216015:G:A:A:wC	-0.4366272062058321	42	-0.249851365368116	19	GTEx	539.842627910431	578.0792432112901	539.842627910431	GTEX	438.00841168562005	426.8190327401089	453.71496805302	0.175046342341886	0.231241323069824	0.31468407429988	GCCTGAACAAGGTCACTAAAGGTGTAAATCCAGACTTCTGTCATTCATTCATTGAGCCGGTTTCACTGGGCACTGCAGTATGCCGGAGCAGCAGGGAAGACAGCCATGAAAAAGGCAGCTGCCCCCACCCTCAAGAGGGACCAAGGGCCATAGACTGCTCTAAGGTGCTGAGAGCATGCCCATCTATACTACTGGAATAG	0.142204754016638	0.14921790153400302	0.6113112054077989	0.0859787744915131	0.0590006495531128	0.42720984217006297
0.247507271640234	19:47216015:G:A:R:wC	-0.102242402561891	42	0.103001278354838	19	GTEx	775.0171102576918	843.96811694783	775.0171102576918	GTEX	919.536821305923	785.910591026784	830.880714370511	0.12856715942059302	0.178872890099702	0.261668764638322	GCCTGAACAAGGTCACTAAAGGTGTAAATCCAGACTTCTGTCATTCATTCATTGAGCCGGTTTCACTGGGCACTGCAGTATGCCGGAGCAGCAGGGAAGGCAGCCATGAAAAAGGCAGCTGCCCCCACCCTCAAGAGGGACCAAGGGCCATAGACTGCTCTAAGGTGCTGAGAGCATGCCCATCTATACTACTGGAATAG	0.0948287898699445	0.7521457350712449	0.8214381578873969	0.054214287385515	0.567598077201567	0.693852528678636
0.39503582633163103	6:37465309:T:TGGGGTCG:A:wC	-1.15093602513378	41	-1.39072098302662	6	GTEx	12.9255330300421	17.910633828385	11.4632584469661	GTEX	16.9331870556627	8.02783361864318	4.362080419282741	0.742983138670566	2.1593674163110803	2.03148682595643	GCCTGAACAGTTTATCTAAAAAACCTGTTTTCTTCTACAACACATCACAGCCTTCTTGGATTTAGGAATGCCAGACAGCACTTCAGCCCTATGCTTGGGGTCGGGGGTCGGGGGTCGGGGATCGGGGGCACTTTAAACAGCAAAATCAGGCAGTGGCTCACACCTCTAATCCCAGCACTTTGGGAGGCCGAGGTGGGCAG	0.662221042050399	0.7715817572350309	0.6032247722666421	0.594941538273412	0.594035762679985	0.49360721025032
0.8962801687776322	16:70408329:T:G:A:wC	0.575008026085963	41	0.688132612241811	16	GTEx	735.279316575244	468.506599476406	593.2018784960981	GTEX	1368.44128510191	698.176093469664	955.314611268466	0.08752051902791601	0.207474544816971	0.13761793683118098	GCCTGAACATCTTTTTAAAAAAGATTTATTGCTTATTTATTTTTGTAGCGATGGGGTCTCACTAAGTTGCCCAGTCCAGTCTCAAACTCCTGGGCTAAAGTGATCCTCCTACCTCAACCTCCTAAGTAGTTGGGATTACAGGCATGAGCCCTTGACCCAAACTGAACATCTTTGTTCTCTTTTTTTTTTTTTTGAGACCA	6.99139791519734e-24	0.0186768471923143	2.4175825797423197e-06	1.3015507199116e-24	0.00558050126815886	5.72376341943588e-07
1.18969543788739	16:70408329:T:G:R:wC	0.8782608664870469	41	1.03933952957777	16	GTEx	1993.6259914209304	1112.11847173259	1357.4782025602601	GTEX	4548.0025284189505	2043.2343609879501	2789.73270069335	0.0603296678078162	0.120443174231244	0.104476589689231	GCCTGAACATCTTTTTAAAAAAGATTTATTGCTTATTTATTTTTGTAGCGATGGGGTCTCACTAAGTTGCCCAGTCCAGTCTCAAACTCCTGGGCTAAATTGATCCTCCTACCTCAACCTCCTAAGTAGTTGGGATTACAGGCATGAGCCCTTGACCCAAACTGAACATCTTTGTTCTCTTTTTTTTTTTTTTGAGACCA	1.57578625919394e-85	1.9301842361790202e-12	2.15497088606408e-22	1.4549579144455294e-86	3.0558978411426604e-13	2.5714345147894395e-23
0.0429946061423115	7:150013300:A:C:R:wC	-0.518675459810258	42	0.167824773094951	7	GTEx	362.272292569527	308.988240947803	362.272292569527	GTEX	373.001399020186	215.710207156868	406.18819013956704	0.219456624686734	0.4013681558813211	0.3689504534115201	GCCTGAACCCGGGAGGTGGAGGTTGCAGTGAGCCGAGATCACGCCATTGCACTCCAGCCTGGGCAACAAGAGTGAAACTCTGTCTCAAAAAACAAACAAACAACAAAAATGAATGCCTAATATTCCATCATGTGGATGTACCATACTTTCTTTAAGCAATACATTGGGCCTGTTTAAACTTTTTATTCCATTTCATTAAT	0.8921898391597579	0.379505817168759	0.790593435738572	0.844677547058355	0.19626414646536894	0.6492022200757509
0.124939155295174	7:150013300:A:C:A:wC	-0.587952818112118	42	0.4020615722819771	7	GTEx	340.004284671106	347.18836967267197	340.004284671106	GTEX	370.282667323181	230.94456969334095	450.852513582632	0.17755453502541102	0.333357832737036	0.378089043165994	GCCTGAACCCGGGAGGTGGAGGTTGCAGTGAGCCGAGATCACGCCATTGCACTCCAGCCTGGGCAACAAGAGTGAAACTCTGTCTCAAAAAACAAACAACCAACAAAAATGAATGCCTAATATTCCATCATGTGGATGTACCATACTTTCTTTAAGCAATACATTGGGCCTGTTTAAACTTTTTATTCCATTTCATTAAT	0.589609222181595	0.186994825922749	0.467678502643206	0.481640567777541	0.077777645922732	0.28759857405718
0.0477244672541766	13:115067419:G:A:A:wC	0.259761666468483	42	0.39338420115898	13	GTEx	220.08556056280705	209.197496421273	220.08556056280705	GTEX	227.49872111585705	250.64024742426	289.07508806508497	0.241432656976517	0.346592989648744	0.459828378233077	GCCTGAACGGCTTTCCAGAAGGAGTGAGGATGAGCAGAGATGGGGGAAAGGACCTGGCCAAGACAGAGGGAAGAAGGGGAGCCAGGACAGCGGGGCTCCAGGGGAGGCCATGGAGAGACTGGGAAGAGCGCAGAGGTGTGACGACAGTCCAGCACCCAGAAAAGAGCGACTGGCAAACAAGGTTTTTATTAAACCCAAAA	0.8911727510927421	0.660640796211801	0.5775541260115551	0.8433017270777551	0.453572898644541	0.39227317262158296
-0.3647940154859001	13:115067419:G:A:R:wC	0.339625884855648	42	-0.256180176622955	13	GTEx	54.5181373737982	45.1856418108987	54.5181373737982	GTEX	42.3933128936264	57.1199371469994	45.438296518330795	0.549013234694291	0.6729975759001351	1.1042202827583705	GCCTGAACGGCTTTCCAGAAGGAGTGAGGATGAGCAGAGATGGGGGAAAGGACCTGGCCAAGACAGAGGGAAGAAGGGGAGCCAGGACAGCGGGGCTCCGGGGGAGGCCATGGAGAGACTGGGAAGAGCGCAGAGGTGTGACGACAGTCCAGCACCCAGAAAAGAGCGACTGGCAAACAAGGTTTTTATTAAACCCAAAA	0.6128585237783349	0.785561240563537	0.9002583907112409	0.506399809404213	0.61380712945153	0.8165372604544209
0.4833787865917991	18:76788422:G:T:R:wC	0.9485401315152232	42	-0.112998279709061	18	GTEx	296.878928656722	280.824391365459	296.878928656722	GTEX	415.835885727223	541.547126239736	274.785252905233	0.19536788806541294	0.24291364098052495	0.392526715981604	GCCTGAAGAAAGCAGCAAAATATTTTTCAGGTGCTGAAAGAAAAGAACCATCAACTCAGAATTCTATTCCCAGCATGAAACCATGACCAAAATCAGGACGATGAATAGATTCATAGCCACAAAAGTTGTTTAACAACCTTTGTAATCATGCCATCCTCCTCCCTCCTCACCCAGTTCTCAATTGCTTATCTTCTCTCTGT	0.0269731093720443	0.000395362014624255	0.873683380158062	0.0133535764443305	9.42857723466438e-05	0.7734431042607349
0.895710039218532	7:112487738:C:T:R:wC	0.845045543632654	41	1.31565467512489	7	GTEx	527.016447066007	394.461728966765	417.27537286014297	GTEX	980.799109425993	707.934081409904	1038.08846357913	0.0910443868408977	0.195136732068779	0.136248214186089	GCCTGACCAATGTGGAGAAACCCTGTCTCTACTAAAAATACAAAATTAGCTGGGCATGGTGGCACATGCCTGTAATCCTAGCTACTCAGGAGGCTGAGGCGGGAGAATTGCTTGAACGCGGGAGGCGGAGGTTGCGGTGAGCCAAGATTGCGCCACTGCACTCCAGCTTGGGGAACAAGAGTGAAACTCTGTCTCAAAAG	3.99703106226995e-22	6.66340493790561e-05	3.7584264210945e-21	7.710143119460641e-23	1.4875063077645301e-05	4.62223959040574e-22
0.970938572331138	7:112487738:C:T:A:wC	0.7437188564055459	41	1.23036580249452	7	GTEx	349.401825136951	297.916487118721	281.565001677934	GTEX	684.392443696541	499.19157629565	659.788834244393	0.102496399312822	0.21778870119695606	0.177925178000555	GCCTGACCAATGTGGAGAAACCCTGTCTCTACTAAAAATACAAAATTAGCTGGGCATGGTGGCACATGCCTGTAATCCTAGCTACTCAGGAGGCTGAGGTGGGAGAATTGCTTGAACGCGGGAGGCGGAGGTTGCGGTGAGCCAAGATTGCGCCACTGCACTCCAGCTTGGGGAACAAGAGTGAAACTCTGTCTCAAAAG	1.36303334288394e-20	0.00245816637101008	2.72014080481814e-11	2.7216922019324597e-21	0.0006381379953740151	4.6761864976635186e-12
0.0942024305803392	1:151930673:T:G:A:wC	-0.369993243605986	42	-0.308057034316007	1	GTEx	427.586346814009	340.361496202244	427.586346814009	GTEX	457.01548813979895	263.27850921144	345.23716715025597	0.19988930298860505	0.2877681634954149	0.377022927693895	GCCTGACCTCAGGTGATCTACCTGCCTCGGCCTCCCAAAGTGCTGGGATTACAGGTGTGTGCCACCGTGCCTGGCCAAGGTATACTTTTATAAACAAAAGTAAAAGCATTTATTTTTCTTTCTACTTGATCCTTCCACAATTCAGAAATTATTCATGAACATTCTTATTTTTTTAAGGCAATATGGTTCTTTGCATAAGT	0.728867182338044	0.382611743392699	0.598612306357822	0.6374457973984671	0.19853599388348606	0.413884014223323
-0.18054669367159304	1:151930673:T:G:R:wC	-0.482473819201039	42	-0.6743892039030189	1	GTEx	182.885116245553	129.426343355007	182.885116245553	GTEX	161.516755942891	92.54499100435059	115.194017855786	0.253859765643051	0.502520437345921	0.6103918912788461	GCCTGACCTCAGGTGATCTACCTGCCTCGGCCTCCCAAAGTGCTGGGATTACAGGTGTGTGCCACCGTGCCTGGCCAAGGTATACTTTTATAAACAAAATTAAAAGCATTTATTTTTCTTTCTACTTGATCCTTCCACAATTCAGAAATTATTCATGAACATTCTTATTTTTTTAAGGCAATATGGTTCTTTGCATAAGT	0.5850703287835479	0.549648887989278	0.446411687894076	0.476956334317443	0.3370009355358821	0.26922620769541
2.66970236453183	14:104010198:G:A:A:wC	1.1723414057311698	42	1.4306590971074098	14	GTEx	131.904522046756	180.050152224006	131.904522046756	GTEX	837.008526755965	406.162079583108	354.815203927754	0.166639708913918	0.268139798967655	0.41633734950476	GCCTGAGAGTCCCACAGATGTCCACTGCTACTCAGGCCCAGCTCCCAAGGCCTGTTCCTCTGCCTCCCAGGCACTGGGCACGTGCTCCATCCCCAAGGCACTGAGCACATCAGGCCAGACCACGTGGGCTTCCTGCAGGAGGAGGCAGCAGGCCCAGGTCAGGCTGGGTCCGGGAGGCAGGCACGGGGTGTGCTGGTCAG	7.302358620743138e-57	5.545942383379e-05	0.0021038688065618803	9.14577996990285e-58	1.23041596011839e-05	0.000589722475822962
2.3019603594165696	14:104010198:G:A:R:wC	1.44131418816898	42	1.02771279165462	14	GTEx	204.372638175284	204.432772801194	204.372638175284	GTEX	1007.86159637804	556.019746722954	415.309520140345	0.131854833357536	0.20895032127424806	0.35848675687264003	GCCTGAGAGTCCCACAGATGTCCACTGCTACTCAGGCCCAGCTCCCAAGGCCTGTTCCTCTGCCTCCCAGGCACTGGGCACGTGCTCCATCCCCAAGGCGCTGAGCACATCAGGCCAGACCACGTGGGCTTCCTGCAGGAGGAGGCAGCAGGCCCAGGTCAGGCTGGGTCCGGGAGGCAGGCACGGGGTGTGCTGGTCAG	2.611471687739528e-67	3.20549903906954e-11	0.013046891019841002	2.9770191381295696e-68	5.27843993678493e-12	0.004146341520400779
-0.260454412902184	5:17865591:G:C:A:wC	-0.120706502887229	41	-0.720588326775719	5	GTEx	1049.15583165981	728.2537147255209	790.789172774076	GTEX	875.622109396396	669.597511413256	480.085830617351	0.0974759232333179	0.202109955672764	0.197136325589793	GCCTGAGAGTGCACAGAAGTAAAGTATTGAGGTTTGGGAACCTCCACCTAGATTTCAGAGAATGTATGGAAACACCTGGATGTCCATGCAGAAGTTTGGCGCTCTCATGGGGAACCTCTTCTAAGGCAGTGTGGAAGGGAAATGTGGGGTCACAGCCCCCACACAGAGTCTGTACTGGTGCATTGCCTAGTGGAGCTCTG	0.0135859107524879	0.73921675580081	0.000795385095565312	0.00754035391155385	0.550352596869901	0.000256902152703421
-0.272313601226659	5:17865591:G:C:R:wC	0.283411721964382	41	-0.78488701566369	5	GTEx	1156.73366704442	744.735520615524	947.594208676823	GTEX	957.445762036753	906.35956021802	550.776168081528	0.0885891592274253	0.229840164442872	0.174043574001031	GCCTGAGAGTGCACAGAAGTAAAGTATTGAGGTTTGGGAACCTCCACCTAGATTTCAGAGAATGTATGGAAACACCTGGATGTCCATGCAGAAGTTTGGGGCTCTCATGGGGAACCTCTTCTAAGGCAGTGTGGAAGGGAAATGTGGGGTCACAGCCCCCACACAGAGTCTGTACTGGTGCATTGCCTAGTGGAGCTCTG	0.0041611383193391	0.408277288872	2.4728440466077397e-05	0.00211285158997579	0.21754524974684	6.4914601115527486e-06
0.411249190735161	8:27757817:T:C:A:wC	0.615200061343406	42	0.8433272543373441	8	GTEx	183.928247107706	180.61227824908002	183.928247107706	GTEX	243.992151093508	276.55398030747995	329.141403283018	0.25057514914198703	0.305751866394141	0.39763373985879297	GCCTGAGATAAGGCTAACTTTTGGTGCTCCATTATCCTAAACAGATTCTCCCGGGCACCTGGTACAGCAAAGTCTAGGCACAGGGATGGGAGAAGGGAGCCCGAGGACTCCAAAGGATTCTGCCTCCTTGACTGTAAAACAGAGACAGAAACATCTCAGCAGCTGCAGGGAAAACTGTTTAGAAACTTCCTCCTCTGATT	0.16293110947244	0.117292234232295	0.0859409118777847	0.100751553093328	0.0442105235308188	0.0339332129127449
0.56558209131261	8:27757817:T:C:R:wC	0.0975556902898932	42	0.37086254398277496	8	GTEx	221.016737399786	236.538599085554	221.016737399786	GTEX	327.86599899331503	252.77428441307202	284.85002444976897	0.22231732973703305	0.39129540631141	0.461940047875578	GCCTGAGATAAGGCTAACTTTTGGTGCTCCATTATCCTAAACAGATTCTCCCGGGCACCTGGTACAGCAAAGTCTAGGCACAGGGATGGGAGAAGGGAGTCCGAGGACTCCAAAGGATTCTGCCTCCTTGACTGTAAAACAGAGACAGAAACATCTCAGCAGCTGCAGGGAAAACTGTTTAGAAACTTCCTCCTCTGATT	0.0225005734606135	0.902685793447184	0.606401089305178	0.01095814821776	0.803117374253895	0.422068976186444
-0.241556468780625	19:46936131:A:T:R:wC	0.224333226355363	41	0.622944164582601	19	GTEx	480.3148209744849	197.130099431007	322.999340498033	GTEX	406.277577261856	230.456940151343	497.556066790029	0.13255736522373	0.3677893478397311	0.17294484826990694	GCCTGAGCCACCACGCCCAGCCTCAGTAACTTTTAAACAAGATCTCGCCATCCCTATATTATTATTATTATTTTGCCATCACGAATATAGTTTATTTTTAAATTTTTAATTTTTAATTGTGCGGGTACATGGTAGCTGTATATATGTATGGGGTTCACAAGATATTTGATACAGGCATGCAATGAGAAATAATCACATTG	0.101521110129845	0.73267144826932	0.0009637652647074912	0.0684127020059362	0.541894724853737	0.00031580069845310203
-0.006366286082877861	19:46936131:A:T:A:wC	0.15217143543549602	41	0.254887779586553	19	GTEx	910.278602117464	399.2861945517231	685.015554870981	GTEX	906.3487831228372	443.645486922278	818.2011815374292	0.0881498027651413	0.245858747900274	0.14231724588641198	GCCTGAGCCACCACGCCCAGCCTCAGTAACTTTTAAACAAGATCTCGCCATCCCTATATTATTATTATTATTTTGCCATCACGAATATAGTTTATTTTTTAATTTTTAATTTTTAATTGTGCGGGTACATGGTAGCTGTATATATGTATGGGGTTCACAAGATATTTGATACAGGCATGCAATGAGAAATAATCACATTG	0.956337369900439	0.728086992959248	0.12870957108584502	0.942425860096288	0.5359568990323971	0.0732960099999845
0.239625220942181	7:159790:CG:C:A:wC	-0.7166179723014828	42	0.20322671689195895	7	GTEx	105.22785143100599	141.969590388743	105.22785143100599	GTEX	124.29521926339301	86.4207031059082	121.37821612123	0.318650332950399	0.640074299932269	0.556907376848577	GCCTGAGCCCCCTGCCACCAAGGAAGAGGACCTTGAGGAAGGCATGGGTGCCACCTGTCCACTGCACACACAGCCCTTCTAACGAACACGGACCCTCACGGGCCCGGCGGGGCTCAGACACCGATTCTAACACAGACCCTCACGGGCCCCCGCGGGGCTCAGACACCGATTCCAACACGGACCCTCACGGGCCCCGCGG	0.5612313936806209	0.465850632632245	0.835652149714037	0.452050736893165	0.262890392666564	0.7151710213573108
-0.333022496893161	7:159790:CG:C:R:wC	-0.53551589329284	42	-0.130649984280589	7	GTEx	256.97076648624403	267.793633156904	256.97076648624403	GTEX	203.762814814718	184.416871300635	233.63397669521197	0.229773659911818	0.4158131413938579	0.5154889255196179	GCCTGAGCCCCCTGCCACCAAGGAAGAGGACCTTGAGGAAGGCATGGGTGCCACCTGTCCACTGCACACACAGCCCTTCTAACGAACACGGACCCTCACGGGGCCCGGCGGGGCTCAGACACCGATTCTAACACAGACCCTCACGGGCCCCCGCGGGGCTCAGACACCGATTCCAACACGGACCCTCACGGGCCCCGCGG	0.22526651212215806	0.381556429582858	0.890230775320888	0.14723981227445904	0.19778902394213504	0.799921519250571
-0.0438083978885354	7:155001980:C:T:R:wC	0.334278629024735	41	-0.0160536565585777	7	GTEx	321.408427846051	241.226300278758	230.82713917493402	GTEX	311.58437534293597	304.140100562121	228.06597841307098	0.176156670925587	0.27845612855746305	0.24275151361083605	GCCTGAGCCGGCCATGTGAGCAGCGCCTCCAGTACCGCCACAGTGAAAGGGAGGCCGAGCATCCTGGAGCCCATGAACCCACACAGCCCCCATAAGCTGCCCAACATCTTCTGGTGGTTTCTGTTCAACCCCAGAGACTCTTGGAGTTTACCTTAACACTGTCACCTTCCCAAACTCCATGGAGGAGGGGCTGAGCCTCT	0.8445841052005502	0.424541295443367	0.964645878918584	0.80360060493691	0.229956298922064	0.947272690145496
0.0681584598085975	7:155001980:C:T:A:wC	0.5356701457227829	41	-0.624080541402602	7	GTEx	188.62957647248402	157.00894713993	167.75517083145598	GTEX	198.005213715861	227.789589239524	108.774689968259	0.221291082252238	0.3901139474984871	0.36272492809248297	GCCTGAGCCGGCCATGTGAGCAGCGCCTCCAGTACCGCCACAGTGAAAGGGAGGCCGAGCATCCTGGAGCCCATGAACCCACACAGCCCCCATAAGCTGTCCAACATCTTCTGGTGGTTTCTGTTCAACCCCAGAGACTCTTGGAGTTTACCTTAACACTGTCACCTTCCCAAACTCCATGGAGGAGGGGCTGAGCCTCT	0.806693764812668	0.34156733654167304	0.146393378255342	0.7580795592273392	0.169717528653704	0.0853354338915023
2.4291166206874104	20:60881780:T:C:A:wC	2.10461192554767	41	3.13668092081592	20	GTEx	943.533420906963	714.457914959926	763.628846579001	GTEX	5083.94289985236	3071.1907705065	6712.95666585589	0.0631301718191773	0.123665266700494	0.0984359699124611	GCCTGAGCTGCAGTGTTTTCCAGGTGAGGGTGGCCTGCAGAGCCTGCTGGGAAACATGAGCCACAGCCAGCTCATGCAGCTCATCGGACCAGCCGGCCTCGGAGGACTGGGTAACGTGCGCCACCCGGGCTCTCGGGCAGCTTCTGCTGGGAATGCTTTGAGGCCCGGTCTCTGTTTCCTTTAAACTTCTGCTGGCTCTG	0.0	7.818636406231455e-64	3.4417769000600576e-221	0.0	5.976471040496429e-65	8.109279286271292e-223
2.4330260287945897	20:60881780:T:C:R:wC	2.13585149781934	41	3.1865013795490005	20	GTEx	1033.55303602883	703.077968944783	741.2584830500798	GTEX	5579.7438335416	3090.46879692812	6748.33849237251	0.0597766957946124	0.13361307895562802	0.0985137452929972	GCCTGAGCTGCAGTGTTTTCCAGGTGAGGGTGGCCTGCAGAGCCTGCTGGGAAACATGAGCCACAGCCAGCTCATGCAGCTCATCGGACCAGCCGGCCTTGGAGGACTGGGTAACGTGCGCCACCCGGGCTCTCGGGCAGCTTCTGCTGGGAATGCTTTGAGGCCCGGTCTCTGTTTCCTTTAAACTTCTGCTGGCTCTG	0.0	1.9824982997885094e-56	6.935780181656213e-228	0.0	1.6166291533933195e-57	1.5917831905370887e-229
-0.350108563430904	8:38644914:A:G:R:wC	2.14014250356689	42	-0.627925152577438	8	GTEx	9.463527720311319	3.8801048506674505	9.463527720311319	GTEX	7.3294478904476215	17.1238174764795	6.0390460773793695	1.63206522788637	1.3822348539516398	2.91396312500852	GCCTGAGGAGGCCACAGGACGGGCGTCTTCCCGGCTAGTGGAGCCCGGCGCGGGGCCCGCTGCGGCCGCACCGTGAGGGGAGGAGGCCGAGGAGGACGCAGCGCCGGCTGCCGGCGGGAGGAAGCGCTCCACCAGGGCCCCCGACGGCACTCGTTTAACCACATCCGCGCCTCTGCTGGAAACGCTTGCTGGCGCCTGTC	0.8813465709365981	0.26563513013447104	0.908027548082078	0.830142560830846	0.121545161054042	0.829386581553718
5.64858241032447	3:137893744:G:T:R:wC	6.35153011220716	42	6.68705296536296	3	GTEx	526.427160150781	484.980079117397	526.427160150781	GTEX	26392.2676103031	39632.1088027479	54226.0990709788	0.0902043003713195	0.0855526372126379	0.108956276019831	GCCTGAGGAGGTGAGCGCTGCCTGCAACGCCCTACACCACAGCCAGCCCAGGACCGACTGATCGCTCAGCTCCCGCCAACTTTAATAAGTATAGCCACCGCCTGGGTGTAGACTCCTGCAAAATAATTCACTTCCGGTTTCCAGATCTCGCGAGAGAGGGACCGGGAAGGTCAAACCTAATTCTGGGATCCCAGGGAACT	0.0	0.0	0.0	0.0	0.0	0.0
5.529234613634468	3:137893744:G:T:A:wC	5.905626333682518	42	6.46990538724113	3	GTEx	247.51184979336102	253.37117448500703	247.51184979336102	GTEX	11416.897302936299	15201.0584014675	21922.496348331002	0.10196332815588	0.0881376006143075	0.116693287153211	GCCTGAGGAGGTGAGCGCTGCCTGCAACGCCCTACACCACAGCCAGCCCAGGACCGACTGATCGCTCAGCTCCCGCCAACTTTAATAAGTATAGCCACCTCCTGGGTGTAGACTCCTGCAAAATAATTCACTTCCGGTTTCCAGATCTCGCGAGAGAGGGACCGGGAAGGTCAAACCTAATTCTGGGATCCCAGGGAACT	0.0	0.0	0.0	0.0	0.0	0.0
2.75969052389117	11:3663422:A:G:A:wL:Alt_11-3663474-A	2.46502132255383	42	1.99662280032946	11	GTEx	120.829561349925	143.869554849498	120.829561349925	GTEX	818.303088714176	793.101435927613	482.278730106063	0.161680879680832	0.215667568960457	0.364499631081958	GCCTGAGAGGGGAGGGCCGGGGGCGGAGGACCCACTTGAAGGCTGCGGAGGCCGCCAGCGGGAGGGAGCGCCGAGGGCTCTGGCGGGCGCTGCGCTGTCCCCGGAGTCCGGAGTCCGGCTGAAAGCAAAGGTTCTCGAGGCTAACTGTAGCCCCCGCGCTGGTAACCCGACACCCCTTTCCCAGCGCCGCACGCGGG	2.171062280740399e-64	2.65903006679911e-29	2.12696452528061e-07	2.5357076375288887e-65	2.97043019367592e-30	4.30868678636419e-08
2.25462467909606	11:3663422:A:G:A:wL:Alt_11-3663474-R	2.43441667768665	42	1.83966332814149	11	GTEx	157.003244069978	169.75721096979402	157.003244069978	GTEX	748.9772698204289	917.126637166512	560.963855816413	0.176170601988585	0.199652161061939	0.327504333196588	GCCTGAGAGGGGAGGGCCGGGGGCGGAGGACCCACTTGAAGGCTGCGGAGGCCGCCAGCGGGAGGGAGCGCCGAGGGCTCTGGCGGGCGCTGCGCTGTCCCCGGAGGAGTCCGGAGTCCGGCTGAAAGCAAAGGTTCTCGAGGCTAACTGTAGCCCCCGCGCTGGTAACCCGACACCCCTTTCCCAGCGCCGCACGCGGG	1.0841636070273199e-36	3.19597053217286e-33	9.75531004256489e-08	1.68310420787547e-37	3.3751517940738987e-34	1.94056207181185e-08
3.6295183515036498	11:3663422:A:G:R:wL:Alt_11-3663474-A	2.50716695896472	42	2.34095612431331	11	GTEx	130.555497111449	166.864236058211	130.555497111449	GTEX	1616.7360603779	947.888529566261	660.460112403813	0.152728056940451	0.171551675760056	0.303542902591093	GCCTGAGAGGGGAGGGCCGGGGGCGGAGGACCCACTTGAAGGCTGCGGAAGCCGCCAGCGGGAGGGAGCGCCGAGGGCTCTGGCGGGCGCTGCGCTGTCCCCGGAGTCCGGAGTCCGGCTGAAAGCAAAGGTTCTCGAGGCTAACTGTAGCCCCCGCGCTGGTAACCCGACACCCCTTTCCCAGCGCCGCACGCGGG	9.854373862964066e-124	2.54477780303995e-47	8.027217675417841e-14	7.765725679490488e-125	2.2652979098673797e-48	1.23754808001819e-14
0.381855894206659	19:49545226:C:T:R:wC	0.40877020485367	41	0.477222091234568	19	GTEx	205.45483101720902	110.97832461966401	125.773888342418	GTEX	267.73085216648997	147.363173592348	175.310604929081	0.17212191071432098	1.23462087934392	0.350279921872554	GCCTGACCTGTAGTTGTTGAATATTTACTATTAATCTACAAGTTGGGTGTTATGCAAGTCCTATATATGGAGTCCCCCAAACTTCTAGAGCAAGGGCTTCCCCATAATCCTGGCAGGCAGGCCTCCCCTGGGGTTCCCAACTTCTGACCCCACTGAAGTGTTTATCCTCTTCTCTAATCCCAGCCTCCTTTTCCCTGTCT	0.0431142043734973	0.866575054465476	0.263367186078998	0.0265194002906148	0.740576763144162	0.173071030300107
0.339556584582815	19:49545226:C:T:A:wC	0.68394450044273	41	0.288391811218522	19	GTEx	230.672009112235	122.20038500322	128.934541100308	GTEX	291.994645424351	196.283716415806	157.251986096713	0.16360851470208898	0.3889758445722271	0.40382366543717896	GCCTGACCTGTAGTTGTTGAATATTTACTATTAATCTACAAGTTGGGTGTTATGCAAGTCCTATATATGGAGTCCCCCAAACTTCTAGAGCAAGGGCTTTCCCATAATCCTGGCAGGCAGGCCTCCCCTGGGGTTCCCAACTTCTGACCCCACTGAAGTGTTTATCCTCTTCTCTAATCCCAGCCTCCTTTTCCCTGTCT	0.0596926348813442	0.188758042502167	0.5860485473093721	0.0379475124173497	0.0786928608367962	0.47513268459618
-0.14797414578568802	16:61950391:C:T:R:wC	-0.2852860990150349	41	-0.571799117276201	16	GTEx	323.401637616431	227.954220789107	273.396065684059	GTEX	292.208141429436	186.99615867095403	183.687959258282	0.147067714457016	0.4010259782974099	0.255791572630898	GCCTGACGTCCCAGCTACTTGGGAGGCTGAGGCAGGGGAACTGCTTGAACCCAGGAGGCGGAGGTTGCAGTGAACCGAGATCATGCACCTGCACTCCAGCCTGGTCAACAGAGCGAGATTCCATCTCAAAAAATAAGTAAATAAATAAATAATAATAATAATAGTAAAAACGTTGTGTCTGGCCTGGTGAACTCAGGTCA	0.3876214851929671	0.680225867412347	0.0514799560414044	0.314336993982397	0.476842241362157	0.0253904242265051
-0.36855427215801095	16:61950391:C:T:A:wC	-0.6726404681350319	41	-0.7487408915632958	16	GTEx	338.796352545935	224.15261653552201	290.117380024195	GTEX	262.7522889211	140.663325896735	172.629171805368	0.157494226594224	0.3951937706611429	0.301095835531673	GCCTGACGTCCCAGCTACTTGGGAGGCTGAGGCAGGGGAACTGCTTGAACCCAGGAGGCGGAGGTTGCAGTGAACCGAGATCATGCACCTGCACTCCAGTCTGGTCAACAGAGCGAGATTCCATCTCAAAAAATAAGTAAATAAATAAATAATAATAATAATAGTAAAAACGTTGTGTCTGGCCTGGTGAACTCAGGTCA	0.0322325346617095	0.207765245960006	0.0283430877212938	0.0192779110061186	0.0887455637099359	0.0128927000798419
0.0316356240425281	12:12618259:G:T:R:wC:Alt_12-12618204-A	-0.0895708465627294	42	-0.40312242395318093	12	GTEx	673.163227405372	686.608424375552	673.163227405372	GTEX	687.255718951302	645.26679916174	509.3783904175789	0.156062320368462	0.231751630044784	0.28934393091953897	GCCTGACTGATTTCCACATCCAGAATTCCCCTCATATAGGGAGAAAGAAATCTCAGGATCTCAACAAGGTACAAATAACGCACATTCCCAGAACATAGAGCCAGGGACAGTCCCCTCTCAGTTCTCTTCTAAAGGTGGTTCTGGCACAACAGTTGATAAAGCTGTGTCCCTGAAGGGCTTTTTAGCCCTGGGTGCTTCCT	0.8881817978577	0.841414267180626	0.30974752573868497	0.839360549183493	0.699130103927439	0.163550481416327
0.10679404317881698	12:12618259:G:T:A:wC:Alt_12-12618204-A	-0.5147016859768679	42	-0.571788740247044	12	GTEx	701.264882789006	620.5308530083751	701.264882789006	GTEX	754.33729016741	434.153202444277	470.99688332710195	0.133785105208212	0.212468490086712	0.29986795942666805	GCCTGACTGATTTCCACATCCAGAATTCCCCTCATATAGGGAGAAAGAAATCTCAGGATCTCAACAAGGTACAAATAACGCACATTCCCAGAACATAGATCCAGGGACAGTCCCCTCTCAGTTCTCTTCTAAAGGTGGTTCTGGCACAACAGTTGATAAAGCTGTGTCCCTGAAGGGCTTTTTAGCCCTGGGTGCTTCCT	0.53470776865813	0.0469038429302316	0.132605908308745	0.42472506744063293	0.0154147709669391	0.0565462687849659
0.07014076650606467	12:12618259:G:T:R:wC,12:12618259:G:T:R:wC:Alt_12-12618204-R	-0.0365118411907275	41,42	-0.3224799193388574	12	GTEx	499.225925023228	1225.52912726867	421.0926843453809	GTEX	550.773824707349	1194.7069664054302	405.25827868772797	0.165418844526766	0.15303283615194194	0.33878413362296805	GCCTGACTGATTTCCACATCCAGAATTCCCCTCATATAGGGAGATAGAAATCTCAGGATCTCAACAAGGTACAAATAACGCACATTCCCAGAACATAGAGCCAGGGACAGTCCCCTCTCAGTTCTCTTCTAAAGGTGGTTCTGGCACAACAGTTGATAAAGCTGTGTCCCTGAAGGGCTTTTTAGCCCTGGGTGCTTCCT	0.631770774932084	0.907146384566352	0.520881545534197	0.5978466450923885	0.8114248537674108	0.4435099024751684
-0.0028439166382283987	12:12618259:G:T:A:wC,12:12618259:G:T:A:wC:Alt_12-12618204-R	-0.14689660406472	41,42	-0.5595920554264795	12	GTEx	491.0103371934969	902.1729073828419	376.71548023595597	GTEX	512.2627446285769	815.1137778139059	285.506692776224	0.17758482797614802	0.195289296280869	0.364539584337234	GCCTGACTGATTTCCACATCCAGAATTCCCCTCATATAGGGAGATAGAAATCTCAGGATCTCAACAAGGTACAAATAACGCACATTCCCAGAACATAGATCCAGGGACAGTCCCCTCTCAGTTCTCTTCTAAAGGTGGTTCTGGCACAACAGTTGATAAAGCTGTGTCCCTGAAGGGCTTTTTAGCCCTGGGTGCTTCCT	0.7203923216195796	0.659164472957881	0.11008815939121401	0.6466707684521404	0.451930807803789	0.0527603369424348
0.550850887193838	3:184172538:G:T:R:wC	0.176795206203583	41	0.445805539695976	3	GTEx	1570.94077741484	1193.20414063907	1125.8606155499099	GTEX	2301.02238329151	1348.68057852194	1532.7927321374	0.0647972564057535	0.143277628997323	0.110119797006724	GCCTGAGAACAAGAGGGCTGATGGTGTACGTTCCAAACTGAGTCTGAAAGCCTGCGAACCAGGAGCACTGATGTGAGACCCAGTCTGAGGGCAGGGGAAGACCATTGTCCCAGCTCAAACAGTCAGGTTGAGAGTGAATTCTCCCTTCCTCCACCTTTTTGTTTTATTCAGGTCCTTGGCAGAGTGGATACTGTCCACTC	8.524857293361551e-17	0.4078350651988569	0.000176439202474854	1.87729328074197e-17	0.21722732106202494	5.15758538514846e-05
3.65777219699182	11:3663422:A:G:R:wL:Alt_11-3663474-R	2.8070225666335897	42	2.75911228301761	11	GTEx	59.3396378815119	70.86798925177409	59.3396378815119	GTEX	750.1695008198932	496.196306045902	401.749010515802	0.1899261824379	0.273819417028214	0.342837226883858	GCCTGAGAGGGGAGGGCCGGGGGCGGAGGACCCACTTGAAGGCTGCGGAAGCCGCCAGCGGGAGGGAGCGCCGAGGGCTCTGGCGGGCGCTGCGCTGTCCCCGGAGGAGTCCGGAGTCCGGCTGAAAGCAAAGGTTCTCGAGGCTAACTGTAGCCCCCGCGCTGGTAACCCGACACCCCTTTCCCAGCGCCGCACGCGGG	1.1600207244402191e-81	9.55086576821356e-24	5.67421911692127e-15	1.1884277840364993e-82	1.16684904736904e-24	8.424164473235871e-16
0.518888566605783	3:184172538:G:T:A:wC	0.324117123272783	41	0.316341876564669	3	GTEx	1524.10489748143	1029.00328058677	1211.26422714182	GTEX	2183.43370161216	1288.18716885026	1508.40277118536	0.0629568713353765	0.157329489626898	0.105247784581378	GCCTGAGAACAAGAGGGCTGATGGTGTACGTTCCAAACTGAGTCTGAAAGCCTGCGAACCAGGAGCACTGATGTGAGACCCAGTCTGAGGGCAGGGGAATACCATTGTCCCAGCTCAAACAGTCAGGTTGAGAGTGAATTCTCCCTTCCTCCACCTTTTTGTTTTATTCAGGTCCTTGGCAGAGTGGATACTGTCCACTC	7.492598244865099e-16	0.106334647548145	0.00682280334212351	1.6939980645215203e-16	0.0393873770579092	0.0026498178227297104
2.9064254597853	8:130343400:G:A:A:wC	3.46044917698084	41	2.68921975249318	8	GTEx	673.386617904309	398.245007394029	503.721631103957	GTEX	5053.09938245407	4379.50640802557	3253.38615468474	0.0750497154683358	0.102434525447981	0.0898821737770861	GCCTGAGAACCAGCAGAGCCAATGGTGTAAGTCTCAGTTCAAGGCCAAAGGCCCAAGAACATGGGGGGCGGGGAGGAAGGGGGGCGGGGCTGCAGGGCCAGTGTAAGTTTCCATATCTGCGGCCAAAAACCTGGAGTCCTGATGTCCAAGGTAGGAAAACTGAAAGTCTCAGCTCCAGAGAAAAAAGTGACTTCATCTTT	0.0	1.1481135765296485e-248	4.174457533000016e-195	0.0	3.618010603637216e-250	1.101129764282179e-196
3.08431267571662	8:130343400:G:A:R:wC	3.29355440650464	41	2.5308857855924	8	GTEx	693.060269682042	445.064617229615	477.105257586873	GTEX	5876.5490280201	4363.1641552211895	2757.4566639002	0.0769666586713232	0.110984918373365	0.0889976316551547	GCCTGAGAACCAGCAGAGCCAATGGTGTAAGTCTCAGTTCAAGGCCAAAGGCCCAAGAACATGGGGGGCGGGGAGGAAGGGGGGCGGGGCTGCAGGGCCGGTGTAAGTTTCCATATCTGCGGCCAAAAACCTGGAGTCCTGATGTCCAAGGTAGGAAAACTGAAAGTCTCAGCTCCAGAGAAAAAAGTGACTTCATCTTT	0.0	4.127366061243916e-192	2.393322143822588e-176	0.0	1.5813555584217686e-193	6.922025576774264e-178
4.00926041840052	11:71254634:A:C:R:wC	5.028002068406829	41	4.73193327284679	11	GTEx	754.620584821771	384.036670600158	498.22589722619597	GTEX	12151.173869373799	12520.743311240703	13235.339523148601	0.0639544173193826	0.10812811483792402	0.0907652840505262	GCCTGAGACCGGAGTTTTATTATTACTCAGATCAGTCTCCCTGAGCATTTGGGGAGCAGAGTTTTTAAGGGCAACTTGGTGGGTGGGGAGAAGCCAGTGATCCAGGAGTGCTGATTGGTCAGGGATGAAATCACAAGGAGTCGAAGCCATCTTCTTGCACTGAGTCAGTTCCTGGGTGGGGGCCACAAGATCAGATGAGC	0.0	0.0	0.0	0.0	0.0	0.0
4.03134716345841	11:71254634:A:C:A:wC	4.8907751119865095	41	4.6653059287878085	11	GTEx	652.539300225734	406.2862027577629	439.5200087919789	GTEX	10654.3729456444	12061.2925132316	11154.006529091599	0.0725788190007865	0.096504491379395	0.0928854485035964	GCCTGAGACCGGAGTTTTATTATTACTCAGATCAGTCTCCCTGAGCATTTGGGGAGCAGAGTTTTTAAGGGCAACTTGGTGGGTGGGGAGAAGCCAGTGCTCCAGGAGTGCTGATTGGTCAGGGATGAAATCACAAGGAGTCGAAGCCATCTTCTTGCACTGAGTCAGTTCCTGGGTGGGGGCCACAAGATCAGATGAGC	0.0	0.0	0.0	0.0	0.0	0.0
2.4413745962497697	22:45608360:G:C:A:wR:Alt_22-45608347-A	2.3585926968749105	42	4.708676155881268	22	GTEx	798.646518647072	837.541910898279	798.646518647072	GTEX	4336.83668186726	4296.07586674635	20880.6137807205	0.0915218664485375	0.0991721550377538	0.127030626589898	GCCTGAGAGCCCATGCTCCCAGCCCCACAGCTGAGCCTGACTCCAGCCTGGGGATGAATCAGCAGCTTCGGAGGAAAAGGAAAATCCCGAGGAGCCAGGAACGCCACTGGCTGGCTGGTGTCTGGGCTGGAAGCCGAGAAGGCTTGGCTCGGGGGGAGCCTTTGGAGAGGCAGGGCTCTCACCAACATCTCTCACCCCCA	1.3679129038303292e-155	9.716977056161826e-124	3.445736130303647e-299	9.104056287828113e-157	5.030673621573897e-125	9.471645080084849e-301
2.69945866643356	22:45608360:G:C:R:wR:Alt_22-45608347-A	2.43929838192234	42	4.89360839530902	22	GTEx	448.845312378946	567.09942463487	448.845312378946	GTEX	2916.1468006208697	3076.2184274904907	13344.2935488924	0.0887119888570252	0.150761603368212	0.11895996540110003	GCCTGAGAGCCCATGCTCCCAGCCCCACAGCTGAGCCTGACTCCAGCCTGGGGATGAATCAGCAGCTTCGGAGGAAAAGGAAAATCCCGAGGAGCCAGGAACGCCACTGGCTGGCTGGTGTCTGGGCTGGAAGCCGAGAAGGCTTGGCTGGGGGGGAGCCTTTGGAGAGGCAGGGCTCTCACCAACATCTCTCACCCCCA	4.1933005867992365e-202	8.690376475192726e-58	0.0	2.2394241531309677e-203	6.997784007361088e-59	0.0
2.5831907134278	22:45608360:G:C:A:wR:Alt_22-45608347-R	2.1266584032688303	42	4.34156476770212	22	GTEx	702.8152437187372	791.4980675641119	702.8152437187372	GTEX	4211.0655227280495	3457.15824919305	14242.9140286023	0.108581894406789	0.0940165585269103	0.128984927081526	GCCTGAGAGCCCATGCTCCCAGCCCCACAGCTGAGCCTGACTCCAGCCTGGGGATGAATCAGCAGCTTCGGAGGAAAAGGAAAATCCCGAGGAGCCAGGAACGCCACTGGCTGGCTGGTGTCTGGGCTGGAAGCCGGGAAGGCTTGGCTCGGGGGGAGCCTTTGGAGAGGCAGGGCTCTCACCAACATCTCTCACCCCCA	5.352493792793096e-124	4.997080533084098e-112	7.151900990159964e-247	4.213303149403407e-125	2.75224456977816e-113	2.2660761525929975e-248
2.7478632036088	22:45608360:G:C:R:wR:Alt_22-45608347-R	2.43168880804117	42	4.67250496894912	22	GTEx	456.399120802434	569.9571636546041	456.399120802434	GTEX	3065.03821723578	3074.84965179752	11634.2178242974	0.0931416458443074	0.10968361168343	0.129113329480224	GCCTGAGAGCCCATGCTCCCAGCCCCACAGCTGAGCCTGACTCCAGCCTGGGGATGAATCAGCAGCTTCGGAGGAAAAGGAAAATCCCGAGGAGCCAGGAACGCCACTGGCTGGCTGGTGTCTGGGCTGGAAGCCGGGAAGGCTTGGCTGGGGGGGAGCCTTTGGAGAGGCAGGGCTCTCACCAACATCTCTCACCCCCA	4.821385296141556e-190	1.1838997359719498e-107	3.160585895445667e-285	2.7152207021260882e-191	6.6867910405229565e-109	9.010480099858545e-287
0.60742789677028	4:37996260:G:GC:A:wC	-0.0169517060277779	41	1.11046281992418	4	GTEx	553.246338537375	374.78821568288697	395.65794542292196	GTEX	843.2399903334558	370.330721271072	854.0703301308348	0.0855491190570071	0.262765468326225	0.134406955066358	GCCTCTTTCTTTCCCATTTTTGAGAAGAGTGGAGCTAATGCCTCTTTCCTGCGACAGATTTCTACCCAAGCCAAAGGCATTTTTGTCTTCTTCCCCCAGCCCTCTGTTCATGCATTTTATGACCCTTGTTGCTGCTGCTTTTAAAGTGTCCTAAAACCAAAAATGAAACTTGCCGTGTGACCTGATCAGCAAGAAGGAGG	4.829116476889781e-12	0.976729754386718	9.92609647324749e-16	1.24449656711192e-12	0.948562006556571	1.43318192609996e-16
0.0708762773231832	19:46530250:A:T:A:wC	-0.13740714402952806	41	-0.6482877361207671	19	GTEx	1549.71512735595	1000.3930076386803	1140.29825155607	GTEX	1628.0315076578602	909.56822056598	727.853551334382	0.0798634509573125	0.192183897286572	0.158534279946852	GCCTCTTTCTGACTCCTGCAGCCACTGTCCCCTTCTTGCTGCCCTTGAACATGCTTTGACTACCCTGTTCCCTTGGGGACTTCAGACACACCAGGTATATGTTTTAAATAGAGGAACCTGGAACGAATTCAGGAACTTTGTACCTTAGCTTTAAGACAACAAAACACCAAGCCAGCCTTTTGTAAAAAGACAGGACTATT	0.450449168078383	0.678313818021665	0.000149542077677408	0.374826850900371	0.474623005623885	4.32753373257074e-05
0.18853457435086896	19:46530250:A:T:R:wC	0.119450788868148	41	-0.668210846843552	19	GTEx	347.956250934794	262.939108545375	302.163117450933	GTEX	396.852990201128	285.73410470891	190.564443944576	0.127206496904897	0.27894530276341306	0.279810764742342	GCCTCTTTCTGACTCCTGCAGCCACTGTCCCCTTCTTGCTGCCCTTGAACATGCTTTGACTACCCTGTTCCCTTGGGGACTTCAGACACACCAGGTATAAGTTTTAAATAGAGGAACCTGGAACGAATTCAGGAACTTTGTACCTTAGCTTTAAGACAACAAAACACCAAGCCAGCCTTTTGTAAAAAGACAGGACTATT	0.189982457782532	0.8220267943616859	0.0360812430632375	0.13830987140635	0.668488787028993	0.0169365959838836
0.770193273531277	19:1525382:G:A:R:wR:Alt_19-1525243-R,19:1525382:G:A:R:wR:Alt_19-1525307-R	0.8930838919016301	42	0.38167744563724304	19	GTEx	154.339440498675	184.21675552428505	154.339440498675	GTEX	263.77293777499904	342.261757169232	201.329015128385	0.213353922412339	0.323352788607219	0.426489700682307	GCCTCTGTACGCGCTGCCAGCTTGCACACCCGTGCACACCTGCCCACTGATCTGCTGACCCCTCCCCACAGGGCGCCTTCAGCCGCTGCTACAAGCTGACAGACATGTCCACCAGCGCCGTGTTCGCCCTCAAGGTGGTGCCGTGTGGCGGGGCTGGGGCCGGGTGGCTTCGCCCGCAGGGAAAGGTGCGTGTCCCCATC	0.000786528521000443	0.0191851561037919	0.556587015843372	0.00030627661359878	0.005745746323394371	0.370825739792585
-0.431974091008985	22:22732090:T:G:R:wC	2.28310445731838	42	-1.8612167414798304	22	GTEx	109.930636142287	112.16159771149799	109.930636142287	GTEX	81.89847941800551	545.752942995511	30.121068299214397	0.471607073016962	0.26107745811280103	1.24365572389443	GCCTCTGGGCTCCAGCCTGAGGACCTGGCTGGTTATCAGTGTCACACAGCTGCATCCTGACTCCATGTTACCAAGGGTTCCTGTTCCATGTGGAAATGATAGAAAGATCTCCCCACTCATCCTGTCTCCCCATCCCTCCTTTATCCCTGCCTGTGACCAACACCAGTTCATGCCAAGACTTCAGCTGTCAGTTGTGTTAC	0.468911266912299	1.61063461771362e-17	0.266571687557091	0.359686900363604	2.2315121198021197e-18	0.13450541245149902
0.51382499068415	10:99130127:A:G:R:wC	-0.0314567832192102	42	0.118830844526109	10	GTEx	575.157303602914	748.8471601715221	575.157303602914	GTEX	820.111528963413	732.5031207615581	622.66659984274	0.142681292863993	0.231822549913648	0.308603646788481	GCCTCTGGGGACAGAGACCAACGTGGGTCAAGCAGGAAGGACCCACCAGGTAGGGGGGCTGAGGGCCAGAGAGGAGCAGCCTGCCCAGGGCCAGGGCACAGAGCTCTCCCCACCTTTTTTGAGGGGTGCTTCCCCCCACCCAGTCTATGAGCAGAGTGTCCACCCCCAGCCCCCTGGGCCTCACCTTCCTGGTTCGAGCC	0.000812020392981771	0.948833045151154	0.8256392854682779	0.000316742228733112	0.892063688603574	0.700193144426793
0.982878666798071	10:99130127:A:G:A:wC	0.572698571518662	42	0.5450012229609229	10	GTEx	71.94980578868991	78.1349983645532	71.94980578868991	GTEX	142.138498376749	116.361818866655	105.067285216544	0.329125565681084	0.5262032660606301	0.730022320852943	GCCTCTGGGGACAGAGACCAACGTGGGTCAAGCAGGAAGGACCCACCAGGTAGGGGGGCTGAGGGCCAGAGAGGAGCAGCCTGCCCAGGGCCAGGGCACGGAGCTCTCCCCACCTTTTTTGAGGGGTGCTTCCCCCCACCCAGTCTATGAGCAGAGTGTCCACCCCCAGCCCCCTGGGCCTCACCTTCCTGGTTCGAGCC	0.0064087632611722215	0.482174903535303	0.636986084774294	0.00282344642886577	0.276436225030047	0.455332708948997
0.402394270689404	10:135256762:G:A:A:wC	-0.21325038074107505	41	-0.1858361996133	10	GTEx	289.416653764623	208.46986486953998	236.47299782076598	GTEX	382.048669811622	179.622459763587	208.071450563937	0.123922849171394	0.376836849357254	0.25486001139323	GCCTCTGGGGCCCGGTGCTTCCCACAGAAACAAGTGGACAGACAAGGCCATGACGGGGACAAATGTGAAACCACAGACATGCTGTCCCTCCACATGGCCACCTGCTTCAGGGAAGCTTGTTGACCAGCACACCCCAGACAGCTCGCTGCCCAATGTAGTTATAGGCACAGGCATGTGCAGATGTGCCGTGGCATACACAG	0.00238252400445251	0.7550459794854609	0.5774580719964261	0.00116572916335347	0.571464634175826	0.465897859509219
1.05689009999858	10:135256762:G:A:R:wC	0.393153020296688	41	0.16848837188127402	10	GTEx	158.900406471942	129.518087513432	129.323680066472	GTEX	331.31323308408	170.220395736346	145.74278726656001	0.14738640613402698	0.3757911446183	0.333343733660992	GCCTCTGGGGCCCGGTGCTTCCCACAGAAACAAGTGGACAGACAAGGCCATGACGGGGACAAATGTGAAACCACAGACATGCTGTCCCTCCACATGGCCGCCTGCTTCAGGGAAGCTTGTTGACCAGCACACCCCAGACAGCTCGCTGCCCAATGTAGTTATAGGCACAGGCATGTGCAGATGTGCCGTGGCATACACAG	2.91391731891966e-12	0.504162544574085	0.709215950006063	7.45176888531116e-13	0.295468303956222	0.613243268067037
0.0713717028232044	7:32516370:C:T:R:wC	0.907561016814724	41	-0.5100489251625151	7	GTEx	415.9093016159969	272.100727774984	306.16621441775396	GTEX	436.872823163022	510.08001237668	215.160053364182	0.129853559212959	0.21115411008143695	0.25879741627052	GCCTCTGGGGGAGAGGAAGGTAATTTTATCCAGGGTAACCCAACCATCATCATCCAGTCACATAGGTGGAGAGGCACAGCCAAGAGCTCTGAATCAGGTCCCAATGATCTAAGCACCAGTTCCAGCACAGCCCCTGAATCCCTTATCAAGTTAAGGCCTCTCTTTGAGCCTAGGTCTCCCCACCTATAAAGTGAGGGACT	0.650995862191673	7.68051417778037e-05	0.0907887575623508	0.58257164008525	1.72270150624173e-05	0.048741903372004014
0.299855706589906	7:32516370:C:T:A:wC	1.07193478760289	41	-0.428371987078275	7	GTEx	321.345368862057	245.289906622023	320.828686418086	GTEX	396.130334483731	516.0205475485669	238.060457837981	0.134087513224445	0.26099745738187896	0.23313409016179	GCCTCTGGGGGAGAGGAAGGTAATTTTATCCAGGGTAACCCAACCATCATCATCCAGTCACATAGGTGGAGAGGCACAGCCAAGAGCTCTGAATCAGGTTCCAATGATCTAAGCACCAGTTCCAGCACAGCCCCTGAATCCCTTATCAAGTTAAGGCCTCTCTTTGAGCCTAGGTCTCCCCACCTATAAAGTGAGGGACT	0.0413592790012444	0.000173462217098248	0.117943453254515	0.0253341765573713	4.00710082837629e-05	0.0661436475205312
2.86840423224074	17:40835819:A:AT:R:wC	4.41322439029222	41	2.88221539172806	17	GTEx	678.247077738802	584.769367183208	470.120696834143	GTEX	4948.42500103247	12452.3125758659	3464.38384666945	0.0612344374348702	0.0963148481764046	0.106409202380974	GCCTCTGGGGGCGGGGGTTGGGGGCACGGAAGGGGAAGCTTCGGTCGCTAAGTGGGCCGGCCTTTGGAAGGGTCTGGGAGGGGCCAGCGCTGACTAACAGTCGGTTTCCCTACCCTAGACGGCTGCGACGAGGAGCTGGTGGGTCCCCTGTATGCACGCTCCCTGGGCGCCTCCTCCTACTACAGTCTCCTTACTGCGC	0.0	0.0	4.5583628663573364e-160	0.0	0.0	1.433794179708049e-161
3.01858736098476	17:40835819:A:AT:A:wC	4.009190002743839	41	3.1505140641355003	17	GTEx	1303.1628617915699	998.485937859964	1027.16109228509	GTEX	10565.025142221899	16075.849242280201	9121.58878773282	0.0557435186080928	0.0959917479690029	0.08488230716806	GCCTCTGGGGGCGGGGGTTGGGGGCACGGAAGGGGAAGCTTCGGTCGCTAAGTGGGCCGGCCTTTGGAAGGGTCTGGGAGGGGCCAGCGCTGACTAACATGTCGGTTTCCCTACCCTAGACGGCTGCGACGAGGAGCTGGTGGGTCCCCTGTATGCACGCTCCCTGGGCGCCTCCTCCTACTACAGTCTCCTTACTGCGC	0.0	0.0	8.70232134144147e-300	0.0	0.0	1.5357830306991284e-301
0.262608844751452	11:18155923:A:G:R:wC	0.32765938465378697	42	0.316995022373311	11	GTEx	445.225375480616	427.83827844324304	445.225375480616	GTEX	534.209972240167	537.170733305516	554.287348563548	0.190052914934736	0.256987814963599	0.300212420278392	GCCTCTGGGTCACTAGGTTCTGAATCTACAGATTCAACAAACTACAGGAGGAAACTTTTCCAAAAATAAAGGTGTGGCGGAGTTGTGTATGTACTGAACAGGTACAAACTTGTATTTCTTTGTCATTATTTCTGAAAAACTACAATATAACAAGAACTTATATAGCATTTGCATTTTGTCAGTTATTCTAAATAACTTTA	0.25054488639884	0.38782144069345503	0.471603511322698	0.16704325685098098	0.20230935138272	0.291012796442902
0.341702360315743	11:18155923:A:G:A:wC	0.7700793378212529	42	0.8690304269475809	11	GTEx	225.184890465015	216.390190669883	225.184890465015	GTEX	284.508146812062	368.91610182630205	410.107524003621	0.217906797612638	0.287385304250185	0.348510832870083	GCCTCTGGGTCACTAGGTTCTGAATCTACAGATTCAACAAACTACAGGAGGAAACTTTTCCAAAAATAAAGGTGTGGCGGAGTTGTGTATGTACTGAACGGGTACAAACTTGTATTTCTTTGTCATTATTTCTGAAAAACTACAATATAACAAGAACTTATATAGCATTTGCATTTTGTCAGTTATTCTAAATAACTTTA	0.185058861900584	0.0240909304879443	0.0360084427134707	0.116854893602537	0.007370889839815509	0.0126471503130865
-0.128357143814516	19:58062848:TG:T:A:wC	0.289565298114431	41	0.0258703219539518	19	GTEx	619.654300353906	332.63253972451196	455.225529576924	GTEX	567.477219080593	406.7956284427489	462.902410085441	0.115411238841379	0.2338993044940689	0.20955382891683105	GCCTCTGGTATGGCCCAGGCAGAAGATTATGAGAGCCCGGACTAGGGTGTTGGTGAAGGAGCCAAGGGAAGCAGTGGAAGTGATGGACTTAGGAGATATGATCATTTAAAATGAGCAGGACTAGGGATGAATGGATGCTGGGTTTGATGAAGGTAGGTGGAGTCCAGGAGCTATGTGGTGTGTTTCCAGCCTTCTAACC	0.335912746898667	0.4058632464459621	0.933535434294953	0.266064221109045	0.215719296129779	0.901747358084344
-0.0724042084349449	19:58062848:TG:T:R:wC	0.042777371925249	41	-0.181093632139378	19	GTEx	1130.47216632801	705.023101636516	857.1421781840062	GTEX	1075.4377901608198	726.1671566479912	755.470582090271	0.0829623371483451	0.22937510403301	0.160979849356823	GCCTCTGGTATGGCCCAGGCAGAAGATTATGAGAGCCCGGACTAGGGTGTTGGTGAAGGAGCCAAGGGAAGCAGTGGAAGTGATGGACTTAGGAGATATGGATCATTTAAAATGAGCAGGACTAGGGATGAATGGATGCTGGGTTTGATGAAGGTAGGTGGAGTCCAGGAGCTATGTGGTGTGTTTCCAGCCTTCTAACC	0.4586104315329871	0.928468500425324	0.36664242014995	0.3828070553063039	0.8520563878976222	0.260611932059831
2.4185868507994	1:245133549:GGC:G:R:wL:Alt_1-245133662-A	2.781724431436	42	4.1725409957024695	1	GTEx	5.098775584188	5.26635003875212	5.098775584188	GTEX	26.873188244528603	36.275324246448605	91.08078070404908	0.772622771308478	1.04670928904033	0.9569378322023622	GCCTCTGGTCTTCCCCCAGCGCGAGGGTCGTGGCGCGAAACGGGGACAGGGCGCGCGCTCGGAGCCTCCTCCCCGCCCCGCCCCGCCCAAGGGTCTTCCTCCCCCGGGATTCAGAGCGGCCCCTCCTCCAGGCCAGGCTCGCCGCGGGGCGCTGAGCAGGCCCGGACACCGCGGCCGAGGTTATCGTTAGGCATCTCCCA	0.00408710089323172	0.025568106087483	5.44185888159218e-05	0.00174592634163444	0.007870150833746509	1.2988116880664e-05
3.87818364855612	1:245133549:GGC:G:R:wL:Alt_1-245133662-R	3.73816420878066	42	4.3039619678891405	1	GTEx	6.11901851682891	16.0460755200721	6.11901851682891	GTEX	91.8171417664295	213.84579830116505	122.45667473609899	0.424100997602424	0.405210813236983	0.6102494058040009	GCCTCTGGTCTTCCCCCAGCGCGAGGGTCGTGGCGCGAAACGGGGACAGGGCGCGCGCTCGGAGCCTCCTCCCCGCCCCGCCCCGCCCAAGGGTCTTCCTCCCCCGGGATTCAGAGCGGCCCCTCCTCCAGGCCAGGCTCGCCGCGGGGCGCTGAGCAGGCCGGGACACCGCGGCCGAGGTTATCGTTAGGCATCTCCCA	2.89825660656653e-19	2.12902750174858e-19	1.0563286666467697e-11	5.991669545249669e-20	2.82944790682579e-20	1.75363224080955e-12
2.25745518177834	1:245133549:GGC:G:A:wL:Alt_1-245133662-A	3.89589879979798	42	0.990510293172529	1	GTEx	7.39467812543388	3.27356296834077	7.39467812543388	GTEX	35.6327411748671	49.571478319775295	14.5542606154773	0.7517802909931609	0.7273998713411909	1.86859640062226	GCCTCTGGTCTTCCCCCAGCGCGAGGGTCGTGGCGCGAAACGGGGACAGGGCGCGCTCGGAGCCTCCTCCCCGCCCCGCCCCGCCCAAGGGTCTTCCTCCCCCGGGATTCAGAGCGGCCCCTCCTCCAGGCCAGGCTCGCCGCGGGGCGCTGAGCAGGCCCGGACACCGCGGCCGAGGTTATCGTTAGGCATCTCCCA	0.00609476717907148	4.36275557767356e-07	0.752120654370156	0.0026749726798810896	8.512004451772112e-08	0.596054716416751
2.5988823792717297	1:245133549:GGC:G:A:wL:Alt_1-245133662-R	3.644687171780991	42	3.22796496993408	1	GTEx	44.534351009167004	54.696697710920105	44.534351009167004	GTEX	269.277275274481	685.540725537905	416.5459478583911	0.246617982641798	0.218844491633743	0.321389121996051	GCCTCTGGTCTTCCCCCAGCGCGAGGGTCGTGGCGCGAAACGGGGACAGGGCGCGCTCGGAGCCTCCTCCCCGCCCCGCCCCGCCCAAGGGTCTTCCTCCCCCGGGATTCAGAGCGGCCCCTCCTCCAGGCCAGGCTCGCCGCGGGGCGCTGAGCAGGCCGGGACACCGCGGCCGAGGTTATCGTTAGGCATCTCCCA	3.1293655329583597e-25	3.6034654182607996e-61	8.05767972573601e-23	5.76582815595258e-26	2.81935128201524e-62	9.78406665992866e-24
1.4658421449034802	19:1525382:G:A:A:wR:Alt_19-1525243-A	0.200376957987662	42	-0.50348334228182	19	GTEx	134.260923809694	145.694807307761	134.260923809694	GTEX	370.910063282139	167.189673216376	94.5904935861042	0.23961573963406696	0.376063775543255	0.909213506084785	GCCTCTGTACACGCTGCCAGCTTGCACACCCGTGCACACCTGCCCACTGATCTGCTGACCCCTCCCCACAGGGCGCCTTCAGCCGCTGCTACAAGCTGACAGACATGTCCACCAGCGCCGTGTTCGCCCTCAAGGTGGTGCCGTGTGGCAGGGCTGGGGCCGGGTGGCTTCGCCCGCAGGGAAAGGTGCGTGTCCCCATC	3.4383012140945898e-09	0.7716662928570641	0.7395394423621879	9.50725364802389e-10	0.594153296366632	0.57974516094686
1.29089921143647	19:1525382:G:A:R:wR:Alt_19-1525243-A	1.29236545708722	42	0.8715832108784971	19	GTEx	127.572904961994	126.639565354626	127.572904961994	GTEX	311.886878438968	310.090401931962	234.251936026272	0.23422776609451604	0.29372017435878	0.476187574047373	GCCTCTGTACACGCTGCCAGCTTGCACACCCGTGCACACCTGCCCACTGATCTGCTGACCCCTCCCCACAGGGCGCCTTCAGCCGCTGCTACAAGCTGACAGACATGTCCACCAGCGCCGTGTTCGCCCTCAAGGTGGTGCCGTGTGGCGGGGCTGGGGCCGGGTGGCTTCGCCCGCAGGGAAAGGTGCGTGTCCCCATC	1.20133680384618e-07	4.899129014466579e-05	0.153018330189689	3.5619539584444e-08	1.0825650009727901e-05	0.0671997266240486
0.542141454496686	19:1525382:G:A:A:wR:Alt_19-1525307-A	0.0947159965657048	42	-0.5596444652987139	19	GTEx	164.76462486978997	186.215093365337	164.76462486978997	GTEX	240.626572428029	199.069593269787	111.872447644224	0.31083805073730497	0.34114529733562104	0.613529034820496	GCCTCTGTACGCGCTGCCAGCTTGCACACCCGTGCACACCTGCCCACTGATCTGCTGACCCCTCCCCACAGGGCACCTTCAGCCGCTGCTACAAGCTGACAGACATGTCCACCAGCGCCGTGTTCGCCCTCAAGGTGGTGCCGTGTGGCAGGGCTGGGGCCGGGTGGCTTCGCCCGCAGGGAAAGGTGCGTGTCCCCATC	0.135205701889792	0.8902672631195959	0.547381533778159	0.0811367127363311	0.781287786615289	0.3616777877168421
0.7764341807269309	19:1525382:G:A:R:wR:Alt_19-1525307-A	0.724025915753897	42	-0.423310094971263	19	GTEx	186.984382211536	221.767228147618	186.984382211536	GTEX	320.091883328331	366.111327722294	140.11721102347	0.20160128148777	0.275866583172977	0.7238199331720491	GCCTCTGTACGCGCTGCCAGCTTGCACACCCGTGCACACCTGCCCACTGATCTGCTGACCCCTCCCCACAGGGCACCTTCAGCCGCTGCTACAAGCTGACAGACATGTCCACCAGCGCCGTGTTCGCCCTCAAGGTGGTGCCGTGTGGCGGGGCTGGGGCCGGGTGGCTTCGCCCGCAGGGAAAGGTGCGTGTCCCCATC	0.00031432284565542	0.0279411508150923	0.7231773043832241	0.000117475408645082	0.00867632986747942	0.5586634391707789
-0.22550964900012105	22:22732090:T:G:A:wC	1.41062082400983	42	-0.506319923600593	22	GTEx	67.3840484670909	66.0747289348789	67.3840484670909	GTEX	57.71981101017629	175.554704971259	47.120974766046	0.475071559823407	0.4699302371851529	1.3595452311374798	GCCTCTGGGCTCCAGCCTGAGGACCTGGCTGGTTATCAGTGTCACACAGCTGCATCCTGACTCCATGTTACCAAGGGTTCCTGTTCCATGTGGAAATGAGAGAAAGATCTCCCCACTCATCCTGTCTCCCCATCCCTCCTTTATCCCTGCCTGTGACCAACACCAGTTCATGCCAAGACTTCAGCTGTCAGTTGTGTTAC	0.726830106634098	0.009490219016999807	0.83203074797639	0.6350110523660101	0.00268418012907032	0.709581211902492
1.08280956602628	14:73711394:A:G:A:wC	0.557775855816752	42	0.640634129257766	14	GTEx	1025.26356741916	1221.4076862260401	1025.26356741916	GTEX	2170.87470272911	1797.4210952059302	1597.0294955382	0.100527450873076	0.14039143326974898	0.197123135026693	GCCTCTGGGCTCAGGCTGTGAGTGGGCAATGCTGATGCATGGTCCTGTCTTCTGCAGGCTCCCAAGGTGAGGCGGCAGAGTGACACCTGGGGACCCTGGGGCCAGTGGAGCCCCTGCAGCCGGACCTGTGGAGGGGGTGTCAGCTTCCGGGAGCGCCCCTGCTACTCCCAGAGGTAGGAGAGATGAAAATGGGCCAGCTT	2.60051642449227e-26	0.00030084243950378	0.0039608268530658	4.7040274455580796e-27	7.097158114144643e-05	0.0011543807407631199
1.6273350633268402	14:73711394:A:G:R:wC	1.6642424928446498	42	1.5213121955672195	14	GTEx	399.461325597759	425.69301328452906	399.461325597759	GTEX	1235.7008678463699	1349.11024995816	1145.81512117536	0.119325880739618	0.16426321233212898	0.20677131204608	GCCTCTGGGCTCAGGCTGTGAGTGGGCAATGCTGATGCATGGTCCTGTCTTCTGCAGGCTCCCAAGGTGAGGCGGCAGAGTGACACCTGGGGACCCTGGAGCCAGTGGAGCCCCTGCAGCCGGACCTGTGGAGGGGGTGTCAGCTTCCGGGAGCGCCCCTGCTACTCCCAGAGGTAGGAGAGATGAAAATGGGCCAGCTT	1.6317049868617299e-41	3.24396696663565e-23	1.1679956964931298e-12	2.3885598330557798e-42	4.00215238741063e-24	1.87438894977297e-13
0.6521967957101651	10:15134222:G:A:A:wC	-0.33893401739938805	41	0.220842474410596	10	GTEx	131.116276027534	93.16716466990827	90.70371704881849	GTEX	206.16977015533797	73.68558772622309	106.012425469187	0.164127131044167	0.6393336265377131	0.40469276721927294	GCCTCTGGCCATCTCTCTCCGTCTTTCTTCTGTTCTCATTCTTACCTGCCTTCAAAGGGCTTCCGCTCCACTTGGCCTCCCGGCTGTTCTAACAGGCCTATCGCACTGCTGCTCTCCCGTCTCTACCTCAGAATTATCTTCCCAGGGTCGGCCTGGCTCAGTGCTTCCACTCCTCTAGGTCTTTGCTCATCTGTCATCTC	0.000168363693373386	0.7729898583738101	0.6853444765316229	7.07559645108475e-05	0.59601737385086	0.585269400574036
5.11202624619893	12:64062561:C:T:A:wR:Alt_12-64062465-R,12:64062561:C:T:A:wR:Alt_12-64062466-R,12:64062561:C:T:A:wR:Alt_12-64062496-R	4.2447685302499805	42	4.2213075638852295	12	GTEx	51.023065032099886	61.9112979620034	51.023065032099886	GTEX	1773.00304615388	1171.95201612468	950.9160961940581	0.132803323834907	0.192442910342033	0.278148585438935	GCCTCTGCGCTTCCCAGAGCGTGCAGCTTCCGGTGAGGGCAGCCCCACGCACAGCCCCCCACACCCTCCCCAGCGCCTGCAGCCTCCGGTGCGCGCAGGCCCCAAGCCCACATGCGCAGTCCTCACCTTGCGCGCAGCCCCATGTACAGTCCCGGACGGGCTCCCAGCCCCACTGGCGCAGAACCCATCACCGCTTGCCC	0.0	1.4305512178085892e-106	6.301645966793538e-51	0.0	8.131560687725145e-108	5.0647516075942676e-52
-0.35736151609148903	1:226067799:G:A:A:wC	0.7102327120544889	41	-1.23657716499228	1	GTEx	973.677754871221	619.028709516265	718.082094682939	GTEX	760.2279382464259	1013.14618913874	305.28066143758497	0.0862953304414833	0.180366077081752	0.260078349142362	GCCTCTGCGGAGGGAAACACCTGCGGCTCCTCTTCCCCCTCCCTCCAGCCCCAGTCATGCCTCTAAGTTACTTGTCTCTTGCCAAATAGGCTTCCCAGGATGGTTTGACAAAGTTTGATATGAACTCAGGGAGGTGGCTAGCAAATACTATCAGCCTGAGACGGAGGTAAGGTCAGGTGGCCAGTCCTGTCTGCCCTCTC	8.487520457138109e-05	0.00034671449000354504	7.98244533257914e-06	3.45575707815065e-05	8.2256456093323e-05	1.98806988308251e-06
-0.15547721035156306	1:226067799:G:A:R:wC	0.8116991222330551	41	-1.4616228518297	1	GTEx	509.614856808837	383.3557440305549	405.848976903086	GTEX	457.81103697979006	672.905638643752	147.48643889465	0.12627586784072198	0.304162643649379	0.3240400603852689	GCCTCTGCGGAGGGAAACACCTGCGGCTCCTCTTCCCCCTCCCTCCAGCCCCAGTCATGCCTCTAAGTTACTTGTCTCTTGCCAAATAGGCTTCCCAGGGTGGTTTGACAAAGTTTGATATGAACTCAGGGAGGTGGCTAGCAAATACTATCAGCCTGAGACGGAGGTAAGGTCAGGTGGCCAGTCCTGTCTGCCCTCTC	0.283150632245088	0.0248164563802049	2.46290591938382e-05	0.21822923374617606	0.007616013091977441	6.46372239959149e-06
1.11731608557704	16:57440896:T:C:A:wC	0.954982167607674	42	1.5770225294841	16	GTEx	609.017493563962	653.034623969704	609.017493563962	GTEX	1321.04938190245	1265.92829565648	1818.46682114542	0.14035255490509	0.213665873897854	0.17603395931681398	GCCTCTGCTGGTAATCACTGCCCAATGTAAGGCAGTGGGAGGTTCAGGGAGTGGCTGGAGGGGATCAAGAGGCTCAGTGAGAGCACCTTTCCTAGAGCACCAGAGCTGGAAGCCACATTGCTGAGGATTAATTAAATCACAAGTGGGCAGAGAGGAAATGGTAGAGGGAAGTACAGACCACACATCGGAGCAGTTTGGTC	7.453692872487471e-15	3.5837969907789895e-05	2.43388974890076e-18	1.70955425419622e-15	7.83982948162848e-06	3.28747051085398e-19
0.880271476463802	16:57440896:T:C:R:wC	0.910199795846877	42	1.4690670346752	16	GTEx	835.574015468026	824.909133849204	835.574015468026	GTEX	1539.13153906694	1550.8524415947	2313.50822537014	0.105299976810182	0.131536659133786	0.148368426584047	GCCTCTGCTGGTAATCACTGCCCAATGTAAGGCAGTGGGAGGTTCAGGGAGTGGCTGGAGGGGATCAAGAGGCTCAGTGAGAGCACCTTTCCTAGAGCATCAGAGCTGGAAGCCACATTGCTGAGGATTAATTAAATCACAAGTGGGCAGAGAGGAAATGGTAGAGGGAAGTACAGACCACACATCGGAGCAGTTTGGTC	2.84142621015409e-16	2.75424196835209e-11	3.33346574207607e-22	6.290193828445008e-17	4.52465685311626e-12	4.1015894843076796e-23
0.56444774032276	5:140007811:C:G:R:wC	1.70706841544324	41	0.260704832446359	5	GTEx	437.167854424939	196.570684786104	245.702307103073	GTEX	646.3276204542279	641.889716911082	293.820670798328	0.103970303544741	0.201180797002749	0.240710546522428	GCCTCTGGAGTAGCTGGGATTAGAGGCATGCGCCACCACACCCAGCTATATATATATATTTTTTCCCATTTTATGAAACCTATCACAACTTACACAGACCATCTATGACATGCTTGGATATTCTGACTTGTCCTATATTTCCCTCTTTCTTAGGTCTGTTTCTGTTCCCTGAAATGTAAACTTGTGACTAAGATACCTAA	1.7426309139643e-07	1.51878172555701e-16	0.38678195321790493	5.6692178676935814e-08	2.15264110670182e-17	0.278780191698659
1.79414508805574	5:140007811:C:G:A:wC	2.12573050309437	41	1.12696988522548	5	GTEx	229.55162271137903	145.917548871054	201.328167324723	GTEX	794.593048870374	634.752148824104	439.115654973598	0.0963472481731842	0.20154694690434305	0.200906969775894	GCCTCTGGAGTAGCTGGGATTAGAGGCATGCGCCACCACACCCAGCTATATATATATATTTTTTCCCATTTTATGAAACCTATCACAACTTACACAGACGATCTATGACATGCTTGGATATTCTGACTTGTCCTATATTTCCCTCTTTCTTAGGTCTGTTTCTGTTCCCTGAAATGTAAACTTGTGACTAAGATACCTAA	2.158119672185639e-76	4.3851813097561895e-25	9.603436292209721e-08	2.14487148561386e-77	5.24038457647581e-26	2.03015673031158e-08
0.0325663937875334	5:777467:C:T:R:wC	0.18591546097666	42	0.3775569233429481	5	GTEx	1037.73801036708	1146.21974167474	1037.73801036708	GTEX	1062.7911122961698	1303.73429841798	1347.83452557238	0.135794111962163	0.175090826970817	0.23612264809426006	GCCTCTGGAGTCATTCATTCCTTCCCGTGGGTTCCTAGTCTCGCCGGCTTCAATTCAGACCTCAGTGGTGAGTGTTACTTACGCCTCTCAGAGACAGCGCGTCTGGAGCTGTTCGCTCCCTCCGGTGGGCTCGTGGTCTGGCTGGCCTCAAGAGCAAAGCTGCAGACCTTCGCTGCAGACCTCCCTGGTGAGTGCTACAG	0.866647489460987	0.495936282708432	0.227673076262232	0.810468375133933	0.28831606235686	0.10982360539774
0.2276701042185389	5:777467:C:T:A:wC	0.200524452326663	42	0.257340599340391	5	GTEx	976.5852002581461	1004.9689683411	976.5852002581461	GTEX	1143.75024295552	1154.63030371261	1168.46665383226	0.147961930397298	0.170428750114649	0.209050990275968	GCCTCTGGAGTCATTCATTCCTTCCCGTGGGTTCCTAGTCTCGCCGGCTTCAATTCAGACCTCAGTGGTGAGTGTTACTTACGCCTCTCAGAGACAGCGTGTCTGGAGCTGTTCGCTCCCTCCGGTGGGCTCGTGGTCTGGCTGGCCTCAAGAGCAAAGCTGCAGACCTTCGCTGCAGACCTCCCTGGTGAGTGCTACAG	0.194578772164216	0.43673173620705896	0.383777714171648	0.123875766412749	0.23935991920426306	0.218324956965316
-0.245369931846296	10:15134222:G:A:R:wC	0.201646377384204	41	-0.230370877532815	10	GTEx	100.21672091675501	78.0325625737771	49.5817029557045	GTEX	84.36303847582141	89.87614317942752	42.1737947043311	0.23372748484398606	0.481495824386864	0.5780643694696429	GCCTCTGGCCATCTCTCTCCGTCTTTCTTCTGTTCTCATTCTTACCTGCCTTCAAAGGGCTTCCGCTCCACTTGGCCTCCCGGCTGTTCTAACAGGCCTGTCGCACTGCTGCTCTCCCGTCTCTACCTCAGAATTATCTTCCCAGGGTCGGCCTGGCTCAGTGCTTCCACTCCTCTAGGTCTTTGCTCATCTGTCATCTC	0.3658152498218389	0.8263619339950821	0.7729491849780581	0.293804530353276	0.6753684888438101	0.690246070898879
0.9281538729420152	9:138813880:A:C:A:wC	2.23774083553441	41	1.7521816300882802	9	GTEx	519.503882939546	376.88295743406303	326.925482736461	GTEX	988.596510231221	1777.02916255465	1099.92730203757	0.100546935857958	0.205818052289326	0.145975793995935	GCCTCTGGGCGGCCCCAGACCAGCCCTGCAGATGCCCCTAGGCATGGACGGAGGAGTGGGGAGCGATGAGAGAGGAAACCCTGACCTGGCTGAGCTCTGCGCCCTTCGCCTTCTCAGTGGCCCCAGGATGGCCCAGCTGGTAGCCCAGATATCCCCAGCGGGCCGGCCCATCAGACCCTCCCCTGGCAACAAGGTCACAC	1.31072179591123e-19	1.3396308654898498e-26	3.5267629882752586e-32	2.6798977558848397e-20	1.5600263851672398e-27	3.41679102320443e-33
1.31153227526822	15:89391160:C:A:A:wC	1.23837692636426	41	0.553750222271459	15	GTEx	255.641901440872	194.126995120621	223.320269574961	GTEX	633.296635961791	457.95355296840796	328.30090162992803	0.0976025337354166	0.21903360923446696	0.24514860129761604	GCCTCTGGCCTCAGCCCAGGGCCGTGCATCTACCAGCCCCTGGAACAGGCCTTCATCTTCTCCTCCCACTCTCCTTTGCAGATACCCCATTGTGAGCCCACGGACCCCATGCGTGGGTGACAAGGACAGCAGCCCAGGGGTCAGGACCTATGGCGTGCGCCCATCAACAGAGACCTACGATGTCTACTGCTTTGTAGACA	2.54690032813218e-40	8.32864745985001e-08	0.0488246902448439	3.646350600788479e-41	1.56919187116179e-08	0.0238936551977657
1.2438136556801298	15:89391160:C:A:R:wC	1.3570772433596	41	0.466364535903864	15	GTEx	261.051469045124	162.159632496876	196.40541520069198	GTEX	618.879541962927	415.34817948448404	271.30676679245	0.105018130885254	0.26294411798211603	0.21602215659533705	GCCTCTGGCCTCAGCCCAGGGCCGTGCATCTACCAGCCCCTGGAACAGGCCTTCATCTTCTCCTCCCACTCTCCTTTGCAGATACCCCATTGTGAGCCCCCGGACCCCATGCGTGGGTGACAAGGACAGCAGCCCAGGGGTCAGGACCTATGGCGTGCGCCCATCAACAGAGACCTACGATGTCTACTGCTTTGTAGACA	1.42703302997284e-31	1.22909390692601e-06	0.0610649597198316	2.3171344390333692e-32	2.45521164151821e-07	0.0308599727177861
0.259765050359363	1:156232737:A:T:R:wC	0.8222468192742829	42	0.178058518733388	1	GTEx	504.453192706099	529.485082818885	504.453192706099	GTEX	603.729286447628	936.93586647108	569.244004158523	0.15893716534686	0.17471744145051502	0.29102616392196	GCCTCTGGGAATTAGAAGTTCAAGGCTGACACTCTGAACCTGAGAAGGAAGGGAAAGCTACCATGGCCCCACCCAGCCTCCATGGCAGCCGGCTTGACAAGAGCTCGGTCCTGTGTGACTCTCCTTAAGCTGTTCCCCCTGCCTAGTACATCTTCACAACTCTTGTCAGAAGTTCCCATCTCTTCTGTCACTATCCTCTA	0.164925327072806	1.1922375850579401e-05	0.7090832958720259	0.10217733428880997	2.5243645151569303e-06	0.540650282391008
-0.159350748668296	1:156232737:A:T:A:wC	0.497127094202274	42	-0.13772640474940398	1	GTEx	366.014432943404	420.168279084789	366.014432943404	GTEX	327.680355798256	593.120216322753	333.587490231737	0.227071476808886	0.215293115944797	0.461385293768374	GCCTCTGGGAATTAGAAGTTCAAGGCTGACACTCTGAACCTGAGAAGGAAGGGAAAGCTACCATGGCCCCACCCAGCCTCCATGGCAGCCGGCTTGACATGAGCTCGGTCCTGTGTGACTCTCCTTAAGCTGTTCCCCCTGCCTAGTACATCTTCACAACTCTTGTCAGAAGTTCCCATCTCTTCTGTCACTATCCTCTA	0.590738644733303	0.0615300193217131	0.868597042394555	0.4828259112641551	0.0209396407474709	0.7653167886003299
1.0614256343746602	8:142369632:C:T:R:wC	0.0528517982847704	41	1.4856551879228703	8	GTEx	350.972580278761	315.85437128652	294.183701324257	GTEX	732.6484094106738	327.659258970897	824.351430706419	0.106289352800275	0.304361501731312	0.14294578288107998	GCCTCTGGGACCCCAGCCCTGGGTGCGTGCTACCCTGGAGGCTGCTGGGAGGAGTCAAGTGCTGCCCAGGCCTGTGCCCAGCCCCTCCTGCCACCCCCACCACACAAGGGCCCAGGCTCAGCTCCCAGCTCCCCCCGACTGCAAGCAAGCTCTCTATCTCCAGGCCCTGACACGCGGGCATTGATGGGTGCATTTGTTGG	9.196454731748691e-23	0.933667074983808	2.342397944580109e-24	1.7518685366289198e-23	0.862142023259882	2.66441137026785e-25
0.787677435891062	8:142369632:C:T:A:wC	-0.798410798557577	41	1.69104571274657	8	GTEx	441.596961366865	319.244636243733	304.133976765587	GTEX	761.890028972326	183.435090408323	982.3500847002921	0.10448143456961803	0.415241533889404	0.130364851574949	GCCTCTGGGACCCCAGCCCTGGGTGCGTGCTACCCTGGAGGCTGCTGGGAGGAGTCAAGTGCTGCCCAGGCCTGTGCCCAGCCCCTCCTGCCACCCCCATCACACAAGGGCCCAGGCTCAGCTCCCAGCTCCCCCCGACTGCAAGCAAGCTCTCTATCTCCAGGCCCTGACACGCGGGCATTGATGGGTGCATTTGTTGG	1.9398317776015101e-13	0.13971954784899102	2.0099934773352696e-37	4.73870539464234e-14	0.054509899109301	1.7720169655512996e-38
0.830209497447845	9:138813880:A:C:R:wC	2.2074294754430097	41	1.5795226280176002	9	GTEx	589.767661376615	385.261817433244	431.507544344459	GTEX	1049.23433160457	1779.21745156793	1289.9176219555	0.100724085791197	0.216534173906386	0.122979759079834	GCCTCTGGGCGGCCCCAGACCAGCCCTGCAGATGCCCCTAGGCATGGACGGAGGAGTGGGGAGCGATGAGAGAGGAAACCCTGACCTGGCTGAGCTCTGAGCCCTTCGCCTTCTCAGTGGCCCCAGGATGGCCCAGCTGGTAGCCCAGATATCCCCAGCGGGCCGGCCCATCAGACCCTCCCCTGGCAACAAGGTCACAC	7.465247006083749e-16	1.7119272560304898e-23	1.04537791876182e-36	1.6877206466768798e-16	2.1010239457394693e-24	9.323270807292379e-38
0.788208707198388	19:1525382:G:A:A:wR:Alt_19-1525243-R,19:1525382:G:A:A:wR:Alt_19-1525307-R	0.028318670667797	42	-0.374159311531386	19	GTEx	129.204256724831	159.113284944882	129.204256724831	GTEX	223.757215889403	162.182887653257	99.6354201600643	0.254527785751768	0.365670523420623	0.90016089361616	GCCTCTGTACGCGCTGCCAGCTTGCACACCCGTGCACACCTGCCCACTGATCTGCTGACCCCTCCCCACAGGGCGCCTTCAGCCGCTGCTACAAGCTGACAGACATGTCCACCAGCGCCGTGTTCGCCCTCAAGGTGGTGCCGTGTGGCAGGGCTGGGGCCGGGTGGCTTCGCCCGCAGGGAAAGGTGCGTGTCCCCATC	0.0045459642872785104	0.97171336189327	0.810313544277797	0.00195655357217682	0.93827102929685	0.677660087855217
-0.315799181245589	6:107113953:C:G:R:wC	0.183581981043294	41	-0.0636119756987205	6	GTEx	463.5596193528189	288.693792774484	304.779992185065	GTEX	372.485518512323	327.858106269354	291.267603766077	0.151314792443366	0.30534489117075	0.219330331354216	GCCTCTGTCTCTCTAAAACAGTAAACATATCTTACAAATTAAAATGACTTTTAGGCTGGGTGCAGTGGCTCACACCTGTAATCCCAGCACTTTGGGAGGCCAAGGCGAGCGGATCATGAGGTCAGAAGATCTAGAACAGCCTGGTCAACATGGTGAAACCCCGTCTCTACTAAAAATACAAAAATTAGCCAGGCTTAGTG	0.0581731180116058	0.73718262764771	0.8379121443274861	0.0368850225984351	0.547687956886854	0.771794683085245
-0.0431691259547752	9:120359820:G:A:R:wC	-0.34110413985062504	41	-0.0250133891298264	9	GTEx	688.963248378609	387.90835354096	498.648021083581	GTEX	667.871115152549	305.997849881441	489.28178196329696	0.0996004286440191	0.268954335060156	0.23812865715982	GCCTCTTTCTATCACCCAGGCTGGAGTGCAGTAGTGCGATCGTGGCGCACTGCAACCTCTGCTTCCCTGGTTCAAATGATCCTCCTGCCTCAACCTCCCGAGTAGCTGGGACTACAGACACTCACCACCATGTCGGGATATTTTTTCTATTTTTAGTAAAGACGGGGTTTCACCATATTGCCAAGGCTGGTCTCTAACTC	0.72545093236963	0.39108092988061705	0.943826102286966	0.6647074259952189	0.204704964051191	0.916342885980223
-0.16677352767381198	6:107113953:C:G:A:wC	-0.0296822006946727	41	0.0343470736742566	6	GTEx	491.177203907309	307.764242689995	323.88891672401	GTEX	437.67354896176005	301.427130594508	331.394892219615	0.117561026778897	0.30751164114052	0.19091269216327306	GCCTCTGTCTCTCTAAAACAGTAAACATATCTTACAAATTAAAATGACTTTTAGGCTGGGTGCAGTGGCTCACACCTGTAATCCCAGCACTTTGGGAGGGCAAGGCGAGCGGATCATGAGGTCAGAAGATCTAGAACAGCCTGGTCAACATGGTGAAACCCCGTCTCTACTAAAAATACAAAAATTAGCCAGGCTTAGTG	0.211180410326112	0.964502241787256	0.9016034005840992	0.156012055376336	0.923104550434306	0.857223342757724
4.32325184547386	3:126242964:G:C:A:wR:Alt_3-126242874-R	3.22728845999845	42	3.46521102288826	3	GTEx	472.088611112173	544.398832527894	472.088611112173	GTEX	9451.238272920009	5097.943457918011	5213.28737112933	0.0890308671285771	0.0964013401257919	0.12295118758570403	GCCTCTTGGCCTTGGGTGGATAATGGCACCCCTGGGCAAACCCTAGGGGCGGGGCCCAGAGGCGAGGGGCTTCCCCAATCAGTCTCCGCCCTAGCGCCCTGGACTTCGGCCCCATTCCATTGGGTGAGGGTGGGGGCACGAAAAGAGGACCGGGCTTGCGGCCCCACCGTGTCCCGCCTCCTCAGTCCCCAGCGACTCGC	0.0	3.1970649861518865e-244	2.3468650627570083e-173	0.0	1.020110880998599e-245	9.281727044290222e-175
4.33754945068732	3:126242964:G:C:R:wR:Alt_3-126242874-R	3.17898726483319	42	3.1725858827292903	3	GTEx	228.867239408942	298.220272249507	228.867239408942	GTEX	4637.84505081772	2699.01179552538	2064.3278327363896	0.112179826991652	0.120348611156806	0.17863728245735702	GCCTCTTGGCCTTGGGTGGATAATGGCACCCCTGGGCAAACCCTAGGGGCGGGGCCCAGAGGCGAGGGGCTTCCCCAATCAGTCTCCGCCCTAGCGCCCTGGACTTCGGCCCCATTCCATTGGGTGAGGGTGGGGGCACGAAAAGAGGAGCGGGCTTGCGGCCCCACCGTGTCCCGCCTCCTCAGTCCCCAGCGACTCGC	0.0	2.0564104168358686e-152	2.132796574162069e-69	0.0	9.258313107669603e-154	1.4441094809402994e-70
3.87268874310012	3:126242964:G:C:A:wR:Alt_3-126242874-A	2.59150785507926	42	2.98151506002192	3	GTEx	363.649350810243	414.278188716356	363.649350810243	GTEX	5329.78289650048	2494.0696213812807	2875.449542975949	0.114291316321885	0.122354621922855	0.15005363778462802	GCCTCTTGGCCTTGGGTGGATAATGGCACCCCTGGGCAAACCCTAGGGGCGGGGCCCAGGGGCGAGGGGCTTCCCCAATCAGTCTCCGCCCTAGCGCCCTGGACTTCGGCCCCATTCCATTGGGTGAGGGTGGGGGCACGAAAAGAGGACCGGGCTTGCGGCCCCACCGTGTCCCGCCTCCTCAGTCCCCAGCGACTCGC	2.5872669318799173e-250	2.4310276500539995e-98	1.2466775965516593e-86	1.132162296610999e-251	1.45098985687013e-99	7.450285387595486e-88
4.00381489771278	3:126242964:G:C:R:wR:Alt_3-126242874-A	2.8696371031859305	42	2.73431885660308	3	GTEx	545.731893615712	546.467834843468	545.731893615712	GTEX	8756.47816021389	3993.48574374395	3631.18381645651	0.102224972479211	0.12630320702185302	0.136088217426462	GCCTCTTGGCCTTGGGTGGATAATGGCACCCCTGGGCAAACCCTAGGGGCGGGGCCCAGGGGCGAGGGGCTTCCCCAATCAGTCTCCGCCCTAGCGCCCTGGACTTCGGCCCCATTCCATTGGGTGAGGGTGGGGGCACGAAAAGAGGAGCGGGCTTGCGGCCCCACCGTGTCCCGCCTCCTCAGTCCCCAGCGACTCGC	0.0	5.1640618928231167e-113	1.4622995377278692e-88	0.0	2.8276500713704886e-114	8.625829328632405e-90
-0.0197338193353592	15:51617708:T:C:A:wC	-0.160022553266182	42	-0.397979771816892	15	GTEx	1005.5030788403	992.747587853439	1005.5030788403	GTEX	991.3066143848308	888.595605708264	764.3343803224451	0.144183190216376	0.203455471359375	0.249912785035775	GCCTCTTGGGCTAGCAGAGTATGACACTAACCATGAGGATTGAGCTTCATACTTATCCAACAAGTACAGATGCTCCTCAACTTACCATGGTGCTACATCCCTATATGCCCATTGTACGCTGGAAATATTGAAAAGTTGAAAGTGCAGGCCAGGCGCCATGGCTCATGCCTGTAATCCCAGCACTTTGGGAGGCCGAGGTG	0.925552435973256	0.6410833861335961	0.23004721903831304	0.8911364791827572	0.431560730927818	0.111278097390976
-0.0383033481799097	15:51617708:T:C:R:wC	-0.321935701379378	42	-0.000190469866685142	15	GTEx	593.2822544203431	621.1644542328299	593.2822544203431	GTEX	576.959519033511	496.578313919898	595.247192442014	0.14860874094713095	0.248679535429124	0.394836678720023	GCCTCTTGGGCTAGCAGAGTATGACACTAACCATGAGGATTGAGCTTCATACTTATCCAACAAGTACAGATGCTCCTCAACTTACCATGGTGCTACATCTCTATATGCCCATTGTACGCTGGAAATATTGAAAAGTTGAAAGTGCAGGCCAGGCGCCATGGCTCATGCCTGTAATCCCAGCACTTTGGGAGGCCGAGGTG	0.8562160406437759	0.378387832524492	1.0	0.796602736460886	0.195464949436499	0.9996150991834788
-0.0231410038097404	14:73987553:T:A:A:wC	-0.480786814229065	42	-0.313168139923314	14	GTEx	723.062285460412	708.400102814088	723.062285460412	GTEX	712.173985439717	507.89950646393	580.578663275689	0.145810564047101	0.210694767936468	0.317526413842358	GCCTCTTGTCCATACCCACAACTGTTTCCAGCCCCCAGCAATCTTCCACCTTCCTGGCCCATGTCCCCGTGTGCCCCTACCACAGGGGCCCAGCTCTATAACCAAAGTAAATCTCCTGTTCAAAGGTGTTGTCTGTGGAGTAGGCAAACTTTCCAGCTCGGGGAGTCACCTGGCGAAAGTAGCTCTGGGTTTGGGGCTGG	0.9131792991453652	0.0655244830384082	0.50784732070131	0.873900551674685	0.0224945656742312	0.32399853011456897
-0.0672743627602308	14:73987553:T:A:R:wC	-0.7834762967900419	42	-0.27307979183704195	14	GTEx	614.546510558907	642.3296101946991	614.546510558907	GTEX	586.7734910620401	373.020828557837	508.01468911772	0.169597422601059	0.263452303238693	0.377978674866183	GCCTCTTGTCCATACCCACAACTGTTTCCAGCCCCCAGCAATCTTCCACCTTCCTGGCCCATGTCCCCGTGTGCCCCTACCACAGGGGCCCAGCTCTATTACCAAAGTAAATCTCCTGTTCAAAGGTGTTGTCTGTGGAGTAGGCAAACTTTCCAGCTCGGGGAGTCACCTGGCGAAAGTAGCTCTGGGTTTGGGGCTGG	0.7736154747116228	0.0103307014827996	0.650184513820786	0.6916101596484769	0.0029405728077156693	0.470003061532327
3.8235225142370295	1:203552500:G:A:A:wC	3.0488463233463	41	3.44437587823192	1	GTEx	4.2639512052040205	7.8996310904619005	7.80657675781726	GTEX	61.569311484341895	64.8053824423309	84.8720537212523	0.436235487782636	0.6296967622590339	0.54559196353973	GCCTCTTTACCTCATGCAGTGTGATAACTCTCTCCCCCCAGGCCCCCTACTTCCTGTGACCTCACATTCTGAGACGCCCAGCCTCTGATGACCATGTGTAGAGTCTGCTGGAAACAACCCTCTCCTCAACCCTCCTCTGCTGCACCAGGGAAAGGGATAGGCTGGCATTGCTGCAGGAGGTTGCTGAGCCTGCTGGGAAG	8.732139881132569e-18	6.18702110641485e-06	1.4558635282874201e-09	1.87086787535956e-18	1.28688251749608e-06	2.73503060361506e-10
2.3525571937213	1:203552500:G:A:R:wC	3.7082742099789705	41	3.60591851181658	1	GTEx	91.319054526399	40.1981877074635	70.1260845423094	GTEX	465.755393755169	524.909018980701	849.9511280347182	0.124351031094451	0.23820323454475	0.15423437985834398	GCCTCTTTACCTCATGCAGTGTGATAACTCTCTCCCCCCAGGCCCCCTACTTCCTGTGACCTCACATTCTGAGACGCCCAGCCTCTGATGACCATGTGTGGAGTCTGCTGGAAACAACCCTCTCCTCAACCCTCCTCTGCTGCACCAGGGAAAGGGATAGGCTGGCATTGCTGCAGGAGGTTGCTGAGCCTGCTGGGAAG	8.227385658475609e-79	1.4409671884294795e-53	1.745130741593779e-119	8.003598458148744e-80	1.2068687476919398e-54	6.913303396900068e-121
1.86335624938755	17:77078871:C:A:A:wC:Alt_17-77078955-A	1.08753796421784	42	1.88218232419261	17	GTEx	771.7536888993919	866.635122722175	771.7536888993919	GTEX	2808.77285918886	1841.25124745755	2847.69339275039	0.117143457413465	0.115433987741215	0.167134503282667	GCCTCTTTACTGCCCGTGATTCTGATAATCGAATGAGAGGTGTGCCAGAGGACAATGGGACCGCGCAGCCACAGCCAGTTGGGGCCCAGCCCCTGCCCCACTGCCCTTGCAGCAGCGCTGACCGCCTCTCCCGCGCCCTCTTCTGGCGGGCTTGTGGAACGACGGGGGTGATGCCCAGCAGCCCCCAGGTGCATCTAGGA	4.51984429624048e-56	3.407206081728169e-20	1.8665406341093501e-28	5.7010979725466e-57	4.45546862680176e-21	2.03308808602884e-29
1.93472785147072	17:77078871:C:A:A:wC,17:77078871:C:A:A:wC:Alt_17-77078838-R,17:77078871:C:A:A:wC:Alt_17-77078955-R	1.6561126967538402	42	1.65296709569319	17	GTEx	1065.9413022560302	1145.24136359503	1065.9413022560302	GTEX	4076.3001220718797	3609.48922783729	3352.76449787185	0.106899569696269	0.107923434534657	0.140605126266936	GCCTCTTTACTGCCCGTGATTCTGATAATCGAATGAGAGGTGTGCCAGAGGACAATGGGACCGCGCAGCCACAGCCAGTTGGGGCCCAGCCCCTGCCCCACTGCCCTTGCAGCAGCGCTGACCGCCTCTCCCGCGCCCTCTTCTGGCGGGCTTGTGGAACGACGGGGGTGATGCCCAGCAGCCTCCAGGTGCATCTAGGA	2.9772703138089186e-72	4.4866532088619184e-52	6.2938612928374e-31	3.2713187688728986e-73	3.8105508460443194e-53	6.57041138615208e-32
2.18140338756703	17:77078871:C:A:R:wC:Alt_17-77078955-A	1.4066724613026398	42	1.80242026250557	17	GTEx	213.085621161358	232.40524946694802	213.085621161358	GTEX	967.5193462298912	615.959319793025	744.175741680227	0.188354437398766	0.298465563793639	0.336080605893909	GCCTCTTTACTGCCCGTGATTCTGATAATCGAATGAGAGGTGTGCCAGAGGACAATGGGACCGCGCAGCCACAGCCAGTTGGGGCCCAGCCCCTGCCCCCCTGCCCTTGCAGCAGCGCTGACCGCCTCTCCCGCGCCCTCTTCTGGCGGGCTTGTGGAACGACGGGGGTGATGCCCAGCAGCCCCCAGGTGCATCTAGGA	3.02209410051795e-30	1.15395881131723e-05	3.97750837231332e-07	5.121782377463222e-31	2.44079096912605e-06	8.18240701702997e-08
2.09163827710204	17:77078871:C:A:R:wC,17:77078871:C:A:R:wC:Alt_17-77078838-R,17:77078871:C:A:R:wC:Alt_17-77078955-R	2.02958274799275	42	1.9735836351533296	17	GTEx	595.2286063047139	672.8078584269081	595.2286063047139	GTEX	2537.45053056145	2746.02915986999	2340.40031215547	0.11846713079565	0.120282546680506	0.17883813566636894	GCCTCTTTACTGCCCGTGATTCTGATAATCGAATGAGAGGTGTGCCAGAGGACAATGGGACCGCGCAGCCACAGCCAGTTGGGGCCCAGCCCCTGCCCCCCTGCCCTTGCAGCAGCGCTGACCGCCTCTCCCGCGCCCTCTTCTGGCGGGCTTGTGGAACGACGGGGGTGATGCCCAGCAGCCTCCAGGTGCATCTAGGA	8.14661736090679e-69	9.145781601248195e-63	2.31840712599442e-27	9.173676190989638e-70	7.054060079323786e-64	2.57368115486119e-28
2.06433316225505	17:77078871:C:A:A:wC:Alt_17-77078838-A	2.00132482881097	42	1.84410519066387	17	GTEx	770.389008278809	783.870471713111	770.389008278809	GTEX	3223.63366565775	3138.9836638896995	2767.4576382905707	0.110628300989561	0.119314347484476	0.148730452269005	GCCTCTTTACTGCCCGTGATTCTGATAATCGAATGAGAGGTGTGCCAGAGGACAATGGGACCGCGCGGCCACAGCCAGTTGGGGCCCAGCCCCTGCCCCACTGCCCTTGCAGCAGCGCTGACCGCCTCTCCCGCGCCCTCTTCTGGCGGGCTTGTGGAACGACGGGGGTGATGCCCAGCAGCCTCCAGGTGCATCTAGGA	9.840703257410826e-77	4.910062539659869e-62	2.66795292707016e-34	1.0457072742329799e-77	3.810657825042588e-63	2.64686987714885e-35
2.3806467918647702	17:77078871:C:A:R:wC:Alt_17-77078838-A	2.23834087317649	42	2.17634095767994	17	GTEx	507.108609589489	562.946802252388	507.108609589489	GTEX	2642.9886390071697	2655.72824751803	2294.4350562550603	0.103055703544849	0.118522022843553	0.158636701514649	GCCTCTTTACTGCCCGTGATTCTGATAATCGAATGAGAGGTGTGCCAGAGGACAATGGGACCGCGCGGCCACAGCCAGTTGGGGCCCAGCCCCTGCCCCCCTGCCCTTGCAGCAGCGCTGACCGCCTCTCCCGCGCCCTCTTCTGGCGGGCTTGTGGAACGACGGGGGTGATGCCCAGCAGCCTCCAGGTGCATCTAGGA	5.581427526876147e-117	2.200481015727489e-78	8.71643440723952e-42	4.567967603004408e-118	1.5027276232044595e-79	7.81081228522415e-43
-0.25390372939851896	5:121721150:T:G:A:wC	0.0655850544750303	41	0.144571789925706	5	GTEx	861.702049416577	489.140163238799	549.008750126238	GTEX	722.9791436868559	511.976288419409	607.179878614161	0.100462901037814	0.24671485107151694	0.194073481276506	GCCTCTTTCTAGTAAAAATTTCTTGCCTCTATCATTTTTCTGCTTCAAGATGAGGCATTTACTGACTGCCATGCTTCTGGCCACTGTTGAATCAAAGAGGGAAAGAAACCAAATCCAACATTTGGAATGAGTTGCTTCCTTGCCAGCCAAGCTACTGAGCCAACTGGGGACAACATTTCTACCCAGACCTTCCAGTACTT	0.0200475379077466	0.8956600355431221	0.5685247546231159	0.0114930761536318	0.7903674977566759	0.456312070841546
-0.3488442535340721	5:121721150:T:G:R:wC	-0.124228302934517	41	0.0976354320791776	5	GTEx	567.863367392215	360.95022899072404	382.710082416097	GTEX	445.894417929817	331.04733470017396	409.6224825240449	0.119997044517074	0.255979208596032	0.251782025828968	GCCTCTTTCTAGTAAAAATTTCTTGCCTCTATCATTTTTCTGCTTCAAGATGAGGCATTTACTGACTGCCATGCTTCTGGCCACTGTTGAATCAAAGAGTGAAAGAAACCAAATCCAACATTTGGAATGAGTTGCTTCCTTGCCAGCCAAGCTACTGAGCCAACTGGGGACAACATTTCTACCCAGACCTTCCAGTACTT	0.0069229446270977	0.7948099417713491	0.779456427741131	0.0036478834297871297	0.6274591417248101	0.6981806165765071
0.0666557063371942	9:120359820:G:A:A:wC	-0.483314806239545	41	0.181383147232877	9	GTEx	622.525141029828	465.8926072455149	452.907098787938	GTEX	652.106695890927	333.452333233873	513.872461256921	0.108523146120152	0.265047577443017	0.175870489458161	GCCTCTTTCTATCACCCAGGCTGGAGTGCAGTAGTGCGATCGTGGCGCACTGCAACCTCTGCTTCCCTGGTTCAAATGATCCTCCTGCCTCAACCTCCCAAGTAGCTGGGACTACAGACACTCACCACCATGTCGGGATATTTTTTCTATTTTTAGTAAAGACGGGGTTTCACCATATTGCCAAGGCTGGTCTCTAACTC	0.6106478299550511	0.168042266212347	0.4125911146815421	0.5390783636389179	0.0682273837747299	0.302379070124255
0.8280798941859009	1:3590425:G:A:R:wC	-0.327988570710682	42	1.70832688901553	1	GTEx	434.54739955357695	496.484533670685	434.54739955357695	GTEX	771.148501443016	395.37945310916	1420.7751117914902	0.15770629898743202	0.261248312788955	0.22147151822015	GCCTCTTGGATGTCTGGATGTGGATTGGGCCTCAATGTACCGGTGAAGATAGATGGACAGGCAGGGGATTTCCAGAGAGGGGCTTCCCAGGCAGGGTGCGGGGTGTGGCTGTGCGGTGGGAACACGGACTGGGGAGGGGATTGCAGCCGGGCCCGTGCCTCCCTTGCTCAGCTCCAGGTCAGGCCAGGGTAGAGCCAGGC	4.95271743788166e-07	0.39721785325575104	7.93994066226685e-14	1.51462672161675e-07	0.209309370396216	1.22385917337897e-14
0.6305719890773249	1:3590425:G:A:A:wC	-0.683548494879402	42	1.47363483331912	1	GTEx	610.095402892591	605.520977637982	610.095402892591	GTEX	945.756549704314	376.861059642736	1694.15485029255	0.137788302884792	0.2991582865306289	0.21305006214848105	GCCTCTTGGATGTCTGGATGTGGATTGGGCCTCAATGTACCGGTGAAGATAGATGGACAGGCAGGGGATTTCCAGAGAGGGGCTTCCCAGGCAGGGTGCAGGGTGTGGCTGTGCGGTGGGAACACGGACTGGGGAGGGGATTGCAGCCGGGCCCGTGCCTCCCTTGCTCAGCTCCAGGTCAGGCCAGGGTAGAGCCAGGC	1.41594770990824e-05	0.0650727952158585	2.73578112749551e-11	4.730850411135189e-06	0.0223183536704933	4.61804074690984e-12
0.540820058274994	15:98551809:G:A:R:wC	0.275525248159373	42	0.0957334587540352	15	GTEx	828.275722708903	900.4730734104552	828.275722708903	GTEX	1206.5192303691902	1090.19957577743	884.9938204028439	0.128839030818324	0.18772495798496205	0.272525115738706	GCCTCTTGAGTAGCTGGAACTACGGGCATGCACCACCATGCCTGGCTAATGGTATTTTTTGTAGAGACGGGGTTTCACCATATTGTCTAGGCTGGTCTCGAACTGGGCTCAAGCAATCCACCCACCACAGCCTCCCAGAGTGCTGGGATTACAGGCATGAGCCACTGTGCCCTGCCTTGTTTGTTTTTTAATTTCCAAAA	7.62786291136702e-05	0.299357221108725	0.842298727192011	2.69709178246654e-05	0.142183809315644	0.725375996354942
-0.129493365767142	X:13668792:C:T:A:wC	0.12267012900311	42	0.0474784716255437	X	GTEx	604.223383109735	546.548835607204	604.223383109735	GTEX	551.368291070569	594.842046394457	625.1955236686799	0.169557894242162	0.20261276662207506	0.28556445542552195	GCCTCTTAGTTGAAATAATGGTCTTATCCTTCACACCAGAGAAAACACTAGGTTGTTTTTGATTTTAGACTTTTGAGTAATTTCTGTTTTTTTCTTCAGTATAGAGTTCATGAGAAATTGATTATAATATGCCTCAAAGCTCTAATGACCACTTCTGTAGTAACTTCTAGTTTCCAAACTGACTCCTTCAGATTGAGCCT	0.5545160308145981	0.7350226785842429	0.930367283328828	0.445039003233731	0.5448858420968961	0.867950895768056
1.38457571487847	14:100135124:T:C:A:wC	0.769851390607629	42	1.68168979849456	14	GTEx	265.84408478059396	297.075845919943	265.84408478059396	GTEX	693.325892317498	506.173908189858	852.856607004252	0.152222725755924	0.25127008465012	0.266022481546535	GCCTCTGTGATGCCTCCCAGATGACACCCTGATCCCTGTGTGTCCCCGCCCCGTGCCTGCCCTTCCTCCTGTGGTCCATCTTCCACTGGGGAAAACACACTGGGGCTCCCTTCGCCGGCTCCATCTCCCCGGCTTCCCTTCTAGCTGTAAGGCCAGAAGCGCCATGCCCGGCTATGTCCCAGCTCCTTCCGTGTGCAGCT	4.526645647870378e-19	0.007832803790422041	1.42520006247109e-09	9.3959403678504e-20	0.00218515585304438	2.58855671323537e-10
1.1855264739738502	14:100135124:T:C:R:wC	0.8290811032569599	42	1.43069046948115	14	GTEx	263.501796635806	300.518658479546	263.501796635806	GTEX	600.881087324094	533.513038961825	711.7358011053329	0.16117359577803198	0.225728826081651	0.28734905768613	GCCTCTGTGATGCCTCCCAGATGACACCCTGATCCCTGTGTGTCCCCGCCCCGTGCCTGCCCTTCCTCCTGTGGTCCATCTTCCACTGGGGAAAACACATTGGGGCTCCCTTCGCCGGCTCCATCTCCCCGGCTTCCCTTCTAGCTGTAAGGCCAGAAGCGCCATGCCCGGCTATGTCCCAGCTCCTTCCGTGTGCAGCT	7.822676946041279e-13	0.0009680399953523027	2.94252496219173e-06	1.90089298131745e-13	0.00023980628625612597	6.3937190353155e-07
0.0782502548315525	16:86534553:G:A:A:wC	-0.0891199877475349	42	0.326906989167338	16	GTEx	159.424510422647	195.712617214582	159.424510422647	GTEX	168.37409880691	184.017927136587	199.650717030052	0.278759644983025	0.432205699541988	0.510461887540921	GCCTCTGTGCTGCACCTTGCTTTCCTGTCTGTGAAATGGGCTTCAGAACAGCAACTGCACAAATAACAGCAATGCCTCAGCACAGTGCTTGCACACTGCAGGTGCTCAGCCGTTCTCTAATTGTAACAGCATTATCTTTCCATTTAGTCTTCATGGCTGCCCTAGAGCACAGGGACTGTTATTCTTGCCATCCTGCAAAA	0.8427860449872829	0.920649253177444	0.693951931659039	0.7789338428148741	0.83663618333811	0.5219034199318839
0.21447812171185	16:86534553:G:A:R:wC	0.041277049332807	42	0.13936362972333402	16	GTEx	199.653889591762	194.350986917174	199.653889591762	GTEX	232.44746203775398	200.117286202668	220.515108728224	0.27270254505575103	0.36263314929246	0.5171890574146589	GCCTCTGTGCTGCACCTTGCTTTCCTGTCTGTGAAATGGGCTTCAGAACAGCAACTGCACAAATAACAGCAATGCCTCAGCACAGTGCTTGCACACTGCGGGTGCTCAGCCGTTCTCTAATTGTAACAGCATTATCTTTCCATTTAGTCTTCATGGCTGCCCTAGAGCACAGGGACTGTTATTCTTGCCATCCTGCAAAA	0.541510314612825	0.9576364679192768	0.8824499041608679	0.431579837394643	0.909375796421379	0.787572942978144
0.658233255037446	X:99899244:G:C:A:wC	1.069284848875	41	0.6868789608266479	X	GTEx	991.238712200776	631.27223969411	646.840446990945	GTEX	1563.4526706989002	1324.86891364692	1041.1437285917	0.0728846329590211	0.157708866669882	0.133189974961632	GCCTCTGTGTTAGTCATCACTATATTCACAGGCTTGGAGCCAGTGCCATTCACACTTCCCCCTCTTCTGCAGCAGACGGACTGAGTTCCTCTAATCCCTCTGTTCCTTCTCCCCCATCTTTCTAAAACCCTTCTCTGAGAGAGGAATAACTATAGCTTCAGGGATAATATAGCTTTAAGGAAACTTTTGGCAGATGTGGA	8.1476328006517575e-19	7.20461177499283e-11	1.0917400445858601e-06	1.6985144521845596e-19	1.20077117967818e-11	2.50754208465358e-07
0.315573089373144	X:99899244:G:C:R:wC	0.589242720559949	41	0.213560024952655	X	GTEx	817.316241738818	583.796040139163	599.2253183393959	GTEX	1016.79923975467	878.0602932272328	695.20226075664	0.0922791225671815	0.170694688367894	0.14894615345463	GCCTCTGTGTTAGTCATCACTATATTCACAGGCTTGGAGCCAGTGCCATTCACACTTCCCCCTCTTCTGCAGCAGACGGACTGAGTTCCTCTAATCCCTGTGTTCCTTCTCCCCCATCTTTCTAAAACCCTTCTCTGAGAGAGGAATAACTATAGCTTCAGGGATAATATAGCTTTAAGGAAACTTTTGGCAGATGTGGA	0.0013292817838671401	0.00215913553895328	0.236447187469481	0.0006267481481751338	0.0005563914731163508	0.15162737078945498
-0.0849067888303981	15:78835552:A:G:R:wC	0.955293190367396	41	-0.15583491801933402	15	GTEx	2336.67835223806	1608.0580257846	1708.61683001113	GTEX	2202.6861969895604	3116.86132483982	1533.4455960629998	0.0723982826172591	0.126903854019501	0.122438205527069	GCCTCTTAGAGGTCTCGAAGAATTTAGCCAAGCCTTGTACACTGTGTGAAATGTTTGTTATATTTGAGTGTGCAGAACTTTGCAGCTCATGGAGAGCTGACCGTGCTAAGTAGAGACTTTCCTTTCAGTGGTGGTGGGCTTGGTAAATGCTGATTATCAGGGCCTTTTGATAAACTTGTCCAAAGTGGTGTCACCCCTCC	0.308370929238684	3.33737765894147e-13	0.299970908948154	0.240886639226809	5.16448373420538e-14	0.20310186375447306
0.0727633812358663	15:78835552:A:G:A:wC	0.884466606218563	41	-0.106778881747328	15	GTEx	2653.9988284669103	1969.5410435484305	1993.7644698133802	GTEX	2790.34482251669	3635.0491227678003	1851.94233113375	0.0633260461100114	0.107087383472542	0.10539314152067	GCCTCTTAGAGGTCTCGAAGAATTTAGCCAAGCCTTGTACACTGTGTGAAATGTTTGTTATATTTGAGTGTGCAGAACTTTGCAGCTCATGGAGAGCTGGCCGTGCTAAGTAGAGACTTTCCTTTCAGTGGTGGTGGGCTTGGTAAATGCTGATTATCAGGGCCTTTTGATAAACTTGTCCAAAGTGGTGTCACCCCTCC	0.318999836098991	1.0142972831659e-15	0.421865647852988	0.25054455804369	1.4653175037382703e-16	0.31098933255628103
-0.162766819619347	X:13668792:C:T:R:wC	0.062145142606841	42	0.377934859404728	X	GTEx	630.059944806002	589.65797822166	630.059944806002	GTEX	561.944690316226	615.263266633043	819.353257470303	0.180447094181662	0.2472252856916	0.282910738549674	GCCTCTTAGTTGAAATAATGGTCTTATCCTTCACACCAGAGAAAACACTAGGTTGTTTTTGATTTTAGACTTTTGAGTAATTTCTGTTTTTTTCTTCAGCATAGAGTTCATGAGAAATTGATTATAATATGCCTCAAAGCTCTAATGACCACTTCTGTAGTAACTTCTAGTTTCCAAACTGACTCCTTCAGATTGAGCCT	0.476509166830144	0.9018036360365992	0.334973766699375	0.367046444570135	0.801527676549952	0.18158842738895606
0.860768984634673	1:20777021:G:A:A:wC	1.49718784353774	41	-0.176968869784542	1	GTEx	38.464620501529495	15.431982317382698	28.718504464566895	GTEX	69.59760726843601	43.59929715101789	25.2616298095442	0.365111580675763	0.8647048151035792	0.7698615072012579	GCCTCTTATTATTATATTATTCATAACGAGTCCCTTTCAACCACACCTGAGTTTATTCTAATGAGGTGGCTCTTTCAGGATACCGCTGGATGCCAAGAAAACCAATCCTGTGATTAGAAGGGTGGAATTTTCAACCCCACCCCATGACCGCTGGAGAGAGGAGAGGTGCTGGAGGTTGAATTGATCACCAATGGCCAATG	0.0308765628132876	0.19772121105661705	0.87301699459004	0.0183959536538641	0.0833726294836363	0.818191975984475
0.7741525793245079	15:98551809:G:A:A:wC	-0.203624518755242	42	0.153123929108091	15	GTEx	1283.16822664034	1453.3997151843805	1283.16822664034	GTEX	2193.70250397862	1262.46166560056	1424.13306055528	0.103386394833749	0.183321737414412	0.25300034157343304	GCCTCTTGAGTAGCTGGAACTACGGGCATGCACCACCATGCCTGGCTAATGGTATTTTTTGTAGAGACGGGGTTTCACCATATTGTCTAGGCTGGTCTCAAACTGGGCTCAAGCAATCCACCCACCACAGCCTCCCAGAGTGCTGGGATTACAGGCATGAGCCACTGTGCCCTGCCTTGTTTGTTTTTTAATTTCCAAAA	2.9162124094216e-13	0.470375577273324	0.7124358021765451	6.99554799912504e-14	0.266676211158428	0.5450247871197801
0.667703569189683	1:20777021:G:A:R:wC	0.518763706484954	41	0.5807452090571981	1	GTEx	81.8790199168043	55.8996717674592	50.303055362718716	GTEX	130.139838298605	80.037457053074	75.457321668074	0.214018750175095	0.574277519101136	0.402647244891318	GCCTCTTATTATTATATTATTCATAACGAGTCCCTTTCAACCACACCTGAGTTTATTCTAATGAGGTGGCTCTTTCAGGATACCGCTGGATGCCAAGAAGACCAATCCTGTGATTAGAAGGGTGGAATTTTCAACCCCACCCCATGACCGCTGGAGAGAGGAGAGGTGCTGGAGGTTGAATTGATCACCAATGGCCAATG	0.0035990075193959204	0.579615363896764	0.23335043879367395	0.00180951274220168	0.366349305317315	0.149212796535861
-0.0703929951436712	11:64162451:C:T:R:wC	-0.0989054172526786	42	-0.511569699491945	11	GTEx	234.60673329092097	209.156445499234	234.60673329092097	GTEX	223.872075589854	195.49632286255297	163.959224642575	0.26214683922721604	0.414459635562163	0.597582436151546	GCCTCTTATTGCTTCAGCCTCTGATATGTAGATTTTCTATTCATTGCATCCAGAGACATTCCTAACGGCTACAGCTGTGTGACACCTAGGAAGAAAATTCATTTCTTATTCCATTTCCTATCTTAAATTAGGTCAAACGACACTGTGTAATATAACTCCCAGTGGGGTTTGAACATTGAGAACCACATCAAAACCTGCAA	0.8499813860450691	0.9071335077922572	0.577296125806679	0.788295189581503	0.811387047313198	0.391961557286864
-0.0326638192682021	11:64162451:C:T:A:wC	0.0235118704540885	42	-0.451458766601015	11	GTEx	622.683509995987	567.0361611325441	622.683509995987	GTEX	608.39503665054	576.4467126755529	456.379702663902	0.19569836604155305	0.22468427173324104	0.3286806044907869	GCCTCTTATTGCTTCAGCCTCTGATATGTAGATTTTCTATTCATTGCATCCAGAGACATTCCTAACGGCTACAGCTGTGTGACACCTAGGAAGAAAATTTATTTCTTATTCCATTTCCTATCTTAAATTAGGTCAAACGACACTGTGTAATATAACTCCCAGTGGGGTTTGAACATTGAGAACCACATCAAAACCTGCAA	0.9085861487249208	0.9613852067554052	0.31827155268860696	0.867441648738494	0.91665826576503	0.16958188002567198
-0.3468833175209249	2:85547963:C:T:R:wC	0.632271839904663	42	0.388174982532792	2	GTEx	783.6352821051912	780.0079062666949	783.6352821051912	GTEX	615.890615458785	1208.32941934267	1027.8078102434	0.15137930165812	0.16636268112538502	0.26157501529627697	GCCTCTTCACCACCAGCACAAGATAAGGCAAAGGACCATTTGTCAGAGACACCAAGAAAGGGGAATTTCCATTTGGATGGTCAATAGTGTCCAGTTCTGCCAAGGACAAGACTAAGCTTTGAGAAAAAGCCATGGATTTGGTGATTGGATAACTGGTAACCTTTAGAAAAGTTTAGTTGACAGACAGAGACCGAAGTGAG	0.0423000564963801	0.0005954132388570558	0.271533677031364	0.0219354095627489	0.000144367744011748	0.137811294038923
-0.0964804760221521	2:85547963:C:T:A:wC	0.195742934808592	42	-0.0324497446203709	2	GTEx	385.657347633404	392.04724818836405	385.657347633404	GTEX	361.398891667429	448.749932438554	376.75172370994795	0.196064132198954	0.28618125053119703	0.470549998171406	GCCTCTTCACCACCAGCACAAGATAAGGCAAAGGACCATTTGTCAGAGACACCAAGAAAGGGGAATTTCCATTTGGATGGTCAATAGTGTCCAGTTCTGTCAAGGACAAGACTAAGCTTTGAGAAAAAGCCATGGATTTGGTGATTGGATAACTGGTAACCTTTAGAAAAGTTTAGTTGACAGACAGAGACCGAAGTGAG	0.716202683175761	0.694455715018602	0.972490024793504	0.622658327222021	0.493986287880244	0.945020415745229
0.291334870581287	13:111916159:TTCC:T:R:wC	0.14455540586793802	41	-0.247835091059279	13	GTEx	224.416121654674	202.41762163515202	218.006266306693	GTEX	274.146089285968	223.920641713955	183.273811899454	0.15196680113488098	0.3738090435508421	0.305183640231112	GCCTCTTCCTGATATTTCACTGTGTCTCTGAGGATGAACATCACCTGCTCAGATGTCAGAAGATTCTCAAAACCTGTGTGTCTTAAAGGGCGTGTTCTTCCTCCTCTGTAGGCTGGCAGCAGTTTGTAGCTCCTGTCACTGAGACTACATAATTGTCTTCAGTTTACTTCTGTACAAAATGATAGAACTCACTTTAAGGT	0.0837631441167167	0.8413250004511871	0.530369571832838	0.0552258002481524	0.698971485272685	0.416742794621881
0.15619076446262806	13:111916159:TTCC:T:A:wC	0.00019251574566636696	41	-0.0136229980591768	13	GTEx	520.158286121923	400.1728162499591	421.69564609677803	GTEX	580.022172428012	400.083586551312	417.825481963658	0.097827804458032	0.225745428134153	0.215943428304437	GCCTCTTCCTGATATTTCACTGTGTCTCTGAGGATGAACATCACCTGCTCAGATGTCAGAAGATTCTCAAAACCTGTGTGTCTTAAAGGGCGTGTTCTTCCTCTGTAGGCTGGCAGCAGTTTGTAGCTCCTGTCACTGAGACTACATAATTGTCTTCAGTTTACTTCTGTACAAAATGATAGAACTCACTTTAAGGT	0.15561369184158802	0.9996954092703358	0.96627113756953	0.110357425538663	0.999319563971552	0.9496980558783192
1.28197063098433	3:21447957:C:T:R:wC	1.57437535921215	42	1.67036994484189	3	GTEx	204.95375968175202	197.671740293328	204.95375968175202	GTEX	498.52186351535005	587.9644077897519	653.1060780159888	0.19883233099727	0.221885057859818	0.29610311648654497	GCCTCTTCGTGGGCTTCCTGCTGCGGGCAGCCTCTGGCATACCACCCCCCACGCCCAGGAAGTGGTGCGCATAAGCTGGGACCAGCCCTGTCCACGGGGCCCCGGGGCCTGTGTGCTCTGCCAGAGACAGGGGATGCATTTGAGGAAACGCCTCCGACTACATGCCTCCCACACAAGCGGTCTGTGCAGATCGCATCTGA	4.2679415058537097e-10	7.98796710064513e-12	8.51673799558987e-08	1.13713276968648e-10	1.2892695463561001e-12	1.68892112206321e-08
1.11180599668282	3:21447957:C:T:A:wC	1.08111923871109	42	1.52983028836387	3	GTEx	469.957620380797	546.511491157	469.957620380797	GTEX	1014.9251804482899	1155.63758531136	1357.38445655349	0.134581659226525	0.16275501915162302	0.223224133252901	GCCTCTTCGTGGGCTTCCTGCTGCGGGCAGCCTCTGGCATACCACCCCCCACGCCCAGGAAGTGGTGCGCATAAGCTGGGACCAGCCCTGTCCACGGGGTCCCGGGGCCTGTGTGCTCTGCCAGAGACAGGGGATGCATTTGAGGAAACGCCTCCGACTACATGCCTCCCACACAAGCGGTCTGTGCAGATCGCATCTGA	6.462172255374251e-16	1.82285683968564e-10	4.2413301367233e-11	1.4421527127883998e-16	3.08162100002294e-11	7.21466772126011e-12
1.36231996689322	7:149473614:A:G:R:wC	0.621599049506103	42	1.8921417543522	7	GTEx	306.80990095813	372.805732083193	306.80990095813	GTEX	789.040401752753	573.08126840766	1140.87645381842	0.130434619663102	0.21523561067723	0.21023887520683104	GCCTCGACCATTACAGCCGCCTGGGCTGGCGGCTGGACCTGCCCTGGAGTGGCCGCTCGGGGCTTACCCGGTCCCCAGCGCCTGGGCTCTGTCCTATCTACAAGTGAGTAAGGGTGAGAGCCTGGGCTGTCTGCCAGGCAGGAAAGGAGTGACAGGCCGGACATCCTGAGAGTGGGGAGGCTCTGGAGGAAGCAGGCATT	8.37223081176142e-25	0.0133483677653128	1.6793749446977e-18	1.5532686283643599e-25	0.00387707856221909	2.2579712613107197e-19
0.0456072784293552	11:82602895:C:T:A:wC	0.332144548806933	42	0.10498782670569802	11	GTEx	429.295049240482	195.49188298929298	429.295049240482	GTEX	443.0585441917031	246.26908374924702	461.78947124300987	0.20332751589502496	0.406709204478579	0.35264912681513794	GCCTCGAATATAGTAGGCACCTAATAAAAAATTAGGTAAATGAATTTAGACAGACATTGAACATTCATTTTCCATTTTGCTTTTTTCATTTATTATTAATGCATAAACATTTTATCACATTGTCAGAATACTTTAAGACCATAATTTTTTGGGCTAACAATATTCCATTTTATAGACATACCACAAGTTATTTACAATTT	0.8758481594580101	0.6252697631526689	0.868966133304369	0.8225203686449442	0.414120774686216	0.765923092361597
-0.270267735652508	11:82602895:C:T:R:wC	0.131242194089127	42	-0.511318873149193	11	GTEx	484.726242907967	212.789148049426	484.726242907967	GTEX	401.540410120255	232.94627681800895	339.6496715915	0.224017164787032	0.305897526042421	0.385999980945228	GCCTCGAATATAGTAGGCACCTAATAAAAAATTAGGTAAATGAATTTAGACAGACATTGAACATTCATTTTCCATTTTGCTTTTTTCATTTATTATTAACGCATAAACATTTTATCACATTGTCAGAATACTTTAAGACCATAATTTTTTGGGCTAACAATATTCCATTTTATAGACATACCACAAGTTATTTACAATTT	0.323932131760563	0.821634030994864	0.340030335015103	0.227640195638872	0.667894306822432	0.18528382678222105
2.53993831789053	X:102845610:C:T:A:wC	2.3364123737785096	41	2.28436455068582	X	GTEx	996.6868580247432	693.2620864285609	788.196645689031	GTEX	5791.9331321068	3500.3784444571397	3838.385782295	0.0579346398303493	0.104871148516262	0.0903690592474252	GCCTCCCAAAGTGCTGAGATTAGAGGTATGAGCCACAACGCTTGGCCTCATTTCTGATATTGTTAATTTGTCGTCTGTCTTTGTTCTTGGTTAGCTTGGTAAGTAATCTGTCAATTTTATTTACGCTTTTTGAAGAACCAGCTTGTGGTTTCATTGATTTCCTCTGTTGTTTTCCTGTTTTCAGGTTCATTTATTTCTTC	0.0	1.0544210976629196e-108	1.5768487677930594e-139	0.0	5.921215174335375e-110	5.552437751761168e-141
-0.311633037966719	2:86817051:A:T:A:wC	-0.630216129630178	41	-0.711501883012321	2	GTEx	1323.95627356336	784.32886290963	874.813808424626	GTEX	1067.23155628994	506.770727573774	534.558145035104	0.0818597270753752	0.270866139890402	0.176407311246059	GCCTCCCAAAGTGCTGGAATTACAGGTGTGAGCCACTGTGCCAGCCGATCTTGTTCTTTTTTATGGCTGCATAATATTCCATGGTCTACATGTACCACATTTTTTTTTATCCAATCTGTCACTGATGGTCATTTAGGTTGATTCCATGTCTTTGATATTGTGAATAGTGCTTCAATGAACATGTGTCTTTATGGCAGAAT	0.000323442636936011	0.0590457501508049	0.000187475734154822	0.000140710975466774	0.0199828341789481	5.5001282235502294e-05
0.30381592904277305	16:23529886:G:C:A:wC	2.9319584511119	41	0.182535540324258	16	GTEx	179.322217058011	92.4416199230747	92.14845023943268	GTEX	221.101916163921	705.266425096795	104.595603970406	0.14868000545881502	0.23031261553673	0.364176277525544	GCCTCCCAAAGTGCTGGGACTACAGGAGTAAGCCACCACACCCAGCCAACAACTTCTAATTTTAGTCCCCACTAAACACATGTCAGTCATCTGTCCCCACCCTTCACTTCCAAGCTTTGTCAAAGGTAGTTTCTCCCAGACAGCTGGATTCAATGCAAATTACAAGCAACAGACTGGACTGCTAATTATACTGGCAAATC	0.0640442811820793	3.95428105817847e-36	0.7116455306278509	0.0410107247708345	4.01076538812304e-37	0.6162102975137811
0.17096881806238598	16:23529886:G:C:R:wC	1.24120015610057	41	-0.0580509537939125	16	GTEx	105.705980635259	84.0605822896668	107.12092151814	GTEX	119.060222433512	198.58789958854402	102.869157964839	0.242998772356262	0.36885924165609096	0.33048317630016605	GCCTCCCAAAGTGCTGGGACTACAGGAGTAAGCCACCACACCCAGCCAACAACTTCTAATTTTAGTCCCCACTAAACACATGTCAGTCATCTGTCCCCAGCCTTCACTTCCAAGCTTTGTCAAAGGTAGTTTCTCCCAGACAGCTGGATTCAATGCAAATTACAAGCAACAGACTGGACTGCTAATTATACTGGCAAATC	0.556337035797733	0.00291940406126969	0.903912682350142	0.481695031981077	0.0007655207696934009	0.860565153245638
-0.233828021538238	14:23035587:G:A:A:wC	-1.79445233674217	41	-0.173216439303005	14	GTEx	208.583446218628	119.75826504575501	189.250542791376	GTEX	177.14006425355495	34.4252828824493	167.997340379274	0.223563589937904	0.957436752132078	0.264322720550159	GCCTCCCAAAGTGCTGGGATCACAGGCCACCATGCCTGGCTACATTACATTTCTAATGGCCAAGGTGAGAGAGGACTAGATCATAATGCCATTTTCAGTAAACAAAGCCTTGACACTTTTAGAAATATAAAAGAAATCCTAGTTTAGTACAAAATCAAAGTTTAAAGATTTTATTATATTAAAACATTTAAATCTAAGAT	0.3677385979024551	0.153133929650221	0.620552292211893	0.295601291592203	0.0608993564385372	0.512260592102064
-0.294912355283329	14:23035587:G:A:R:wC	-0.520243862490524	41	-0.4190194150561721	14	GTEx	418.950840550166	208.092865986238	283.989984931993	GTEX	341.42126724642503	145.054891257253	212.29816104388001	0.151346769824269	0.38566206661795693	0.283212917315859	GCCTCCCAAAGTGCTGGGATCACAGGCCACCATGCCTGGCTACATTACATTTCTAATGGCCAAGGTGAGAGAGGACTAGATCATAATGCCATTTTCAGTGAACAAAGCCTTGACACTTTTAGAAATATAAAAGAAATCCTAGTTTAGTACAAAATCAAAGTTTAAAGATTTTATTATATTAAAACATTTAAATCTAAGAT	0.0784208899945713	0.3527324714654171	0.220091624016085	0.051344760244211	0.177348847349924	0.139001164102747
-0.5210766866958461	9:97400025:G:A:A:wC	0.0635334924484679	41	-0.8305526423313192	9	GTEx	1378.68858031982	950.2937451785068	1024.75838522896	GTEX	961.1731116220219	993.477382124608	576.9618438584259	0.0977265455862515	0.172333094343415	0.258828653283155	GCCTCCCAAAGTGCTGGGATGACAGGCTAGAGCCTACGCGCCCAGCCCATCATGTGTCATTTTTATAGTGTGCATAAGTGCGGGGAATGTTAGTAAAGTATATGGACAATCTGAAAACCCAGTTACACTTCAGTTAAAAGTGTGGATCAGTTAGCTAGAAAATACCTGCGCACGGCGGCTCATGCCTGTAATCCCAGCAC	2.93793564623239e-07	0.849397459353182	0.0036433806325527	9.714380670547619e-08	0.7123760892385441	0.00133248522441594
-0.471921059150043	9:97400025:G:A:R:wC	-0.526541837073323	41	-0.921355392159653	9	GTEx	1611.20875984639	1147.6245387064698	1121.62693315934	GTEX	1161.48817072318	796.611318753993	591.758885610269	0.0750176178713359	0.226852864024406	0.15609506998282	GCCTCCCAAAGTGCTGGGATGACAGGCTAGAGCCTACGCGCCCAGCCCATCATGTGTCATTTTTATAGTGTGCATAAGTGCGGGGAATGTTAGTAAAGTGTATGGACAATCTGAAAACCCAGTTACACTTCAGTTAAAAGTGTGGATCAGTTAGCTAGAAAATACCTGCGCACGGCGGCTCATGCCTGTAATCCCAGCAC	1.10269022249959e-09	0.0598277967545916	1.78149569994425e-08	3.15827835301859e-10	0.020282956785863	3.5797513311441795e-09
1.18599556337569	20:4138899:A:G:R:wC	-0.0791772299380763	42	0.470487921293827	20	GTEx	1107.90789680201	1357.91975103797	1107.90789680201	GTEX	2520.9562432861803	1285.40779418203	1537.58850266599	0.101860293615029	0.167327391675951	0.204949087989575	GCCTCCCAAAGTGCTGGGATGACAGGTGTGAGCCACAGCGCCGGTCGGGGTGTGGTATTTTAAATACCCAGGAGGAGCTACGGTGGTGCGTGGGGCAACATTGGCCCTCCGACCTGACCCGAAGGCCCTGGTGGGGCATGCTCAGTGGATTTTCCTACCCAGCCCTAGCTCCCCTCTCTTGTCCTCCTTTGCCCCTTTGT	1.4703883521967199e-30	0.80075214138114	0.0581892261669807	2.48061744307101e-31	0.6360794158636469	0.0216968654470393
1.01312119525387	20:4138899:A:G:A:wC	-0.103151201160259	42	0.347903987337687	20	GTEx	1438.73850535125	1595.94371778564	1438.73850535125	GTEX	2905.7710082460303	1486.27981466863	1833.68634164276	0.115352177518746	0.14085062060242098	0.196631508056113	GCCTCCCAAAGTGCTGGGATGACAGGTGTGAGCCACAGCGCCGGTCGGGGTGTGGTATTTTAAATACCCAGGAGGAGCTACGGTGGTGCGTGGGGCAACGTTGGCCCTCCGACCTGACCCGAAGGCCCTGGTGGGGCATGCTCAGTGGATTTTCCTACCCAGCCCTAGCTCCCCTCTCTTGTCCTCCTTTGCCCCTTTGT	7.47032704843445e-18	0.66953329233246	0.17089390395650195	1.59379697950139e-18	0.463958221357139	0.0768405491413156
-0.0014213286022621099	22:51087027:A:G:R:wC	-0.068586101678198	41	0.250058558446012	22	GTEx	1077.4551299167802	506.018480264318	776.857076281754	GTEX	1076.17156626739	482.76901713346604	923.726935525497	0.0932707499626468	0.260557228093905	0.141980610627646	GCCTCCCAAAGTGCTGGGATTACAGGCACGAGCCATTGTGCCCAGCCTAAAGTTATATTAAATTAAATAATGGATATTTCATTATTTGGGTATTTTCCAATAAAAATATGTTGTAGGAAAACATTCTTTCTAAAAAATGTGTGTCCTTTTTAAAATGGTGAACAATTTTTGTCTAACTGAAAGCGCATTTAAAGGTTATA	0.9911178443544192	0.8968268919379091	0.135962400772127	0.9878417161011278	0.7923744258014921	0.0782018088952112
0.0569825772612871	22:51087027:A:G:A:wC	0.0581471779028456	41	0.16171314136860998	22	GTEx	828.154560159022	376.871986273992	638.604211989207	GTEX	861.919541679969	392.331886765748	713.677995303127	0.0966211236742424	0.269744343218965	0.141011384854755	GCCTCCCAAAGTGCTGGGATTACAGGCACGAGCCATTGTGCCCAGCCTAAAGTTATATTAAATTAAATAATGGATATTTCATTATTTGGGTATTTTCCAGTAAAAATATGTTGTAGGAAAACATTCTTTCTAAAAAATGTGTGTCCTTTTTAAAATGGTGAACAATTTTTGTCTAACTGAAAGCGCATTTAAAGGTTATA	0.625936130407299	0.916716095667063	0.3562046825033571	0.555356397692364	0.829327595870582	0.251460521499225
-1.5254936046963998	19:42565683:T:C:A:wC	-0.468838901184733	42	-1.8870855138451696	19	GTEx	150.935234861745	129.374305024238	150.935234861745	GTEX	52.181827322040604	93.4972297841159	40.5488024659122	0.5421477253805	0.459478379709259	1.12356930444619	GCCTCCCAAAGTGCTGGGATTACAGGCATGAGCCACCACACCTGGCCCAATAAATACTTCTTGAAGGAGGAATTCCTTCTAGAGGCTATGGAGCACAGTCCCTCCTTGCCTCAAGCTCCATACCCACAAATCCACCAGCCTACCAGACATCTCACATGAATGTCTCAAAGACACACCATGCCCGACGTGTGCCCCGATGA	0.0106956980479606	0.517740733773114	0.19934645977310606	0.00489601463383249	0.30755203923291	0.0930458233327241
-1.2787692136255802	19:42565683:T:C:R:wC	-0.308693885426711	42	-1.69694003725395	19	GTEx	152.260553076047	154.68193929593	152.260553076047	GTEX	62.769573761405795	124.981226972303	46.686308488868896	0.4269373230155321	0.522689275377646	1.41291651354001	GCCTCCCAAAGTGCTGGGATTACAGGCATGAGCCACCACACCTGGCCCAATAAATACTTCTTGAAGGAGGAATTCCTTCTAGAGGCTATGGAGCACAGTTCCTCCTTGCCTCAAGCTCCATACCCACAAATCCACCAGCCTACCAGACATCTCACATGAATGTCTCAAAGACACACCATGCCCGACGTGTGCCCCGATGA	0.0062387375889841395	0.742617642285402	0.398183501287475	0.00274251162705082	0.554796671736898	0.229743705161599
-0.02877324585012	17:7842449:C:T:R:wC	0.000550732670733759	41	0.0816456891540098	17	GTEx	2696.11485856416	1970.7864234212202	2006.5681593032998	GTEX	2643.06113387102	1971.77345325994	2123.26302894251	0.0569886760817419	0.121544826265604	0.0915446990183773	GCCTCCCAAAGTGCTGGGATTACAGGCATGAGCCACTGCGCCTGTCAACTATTGTGGGGTTTCTTTTGGTTTTATTTGAGATGGAGTCTTGCTCGATGTCGCCTAGGCTGGAGTGCAGTTGTGTGATCCCAGCTCACTGCAACCTCCACCTCCCAGGTTAGAGCGATTCTCCTGCCTTTGCCTCCCAAGTAGCTGGAATT	0.6794551881166739	0.9982888597554992	0.48615936390225	0.61363322408456	0.9963847116739328	0.3724642650176021
-0.08773507945845099	17:7842449:C:T:A:wC	-0.0165920316088508	41	-0.0109280821564906	17	GTEx	1815.2991758694602	1314.52310133276	1221.6386768992402	GTEX	1708.8648143840899	1299.91036567061	1211.88666361167	0.069758999543065	0.147399543759594	0.114859516271949	GCCTCCCAAAGTGCTGGGATTACAGGCATGAGCCACTGCGCCTGTCAACTATTGTGGGGTTTCTTTTGGTTTTATTTGAGATGGAGTCTTGCTCGATGTTGCCTAGGCTGGAGTGCAGTTGTGTGATCCCAGCTCACTGCAACCTCCACCTCCCAGGTTAGAGCGATTCTCCTGCCTTTGCCTCCCAAGTAGCTGGAATT	0.272084835972367	0.9581631096891228	0.949303674026007	0.20850449529923895	0.910375424019142	0.924201221778798
0.555925577240109	5:52411619:TAAG:T:R:wC	0.120836653768594	42	0.914453591540123	5	GTEx	375.14005665000803	369.81310274947305	375.14005665000803	GTEX	550.544105625304	402.42322034163203	706.13335709383	0.202671233158465	0.295539366550054	0.275969237372291	GCCTCCCAAAGTGCTGGGATTACAGGCATTAGCCACCGCTTTTAAGGAGCATATTGTGGGCTCTAGAAAGCTCCTAAAACTGCCTTTTCAGATGTGTTAAGAAGGAGAGCTGTGGAAAAAAGTCTGCAATATCTCACCAAAGGGAAGTTGGTGAAGCAGAAGTCTTCATTAAAATAGAAATAAGAACTGAGGCAGTGAAG	0.0130901490250231	0.831255831393592	0.00320589345812544	0.00608821631746394	0.6826363747385881	0.000921008659993833
-0.471737436399871	5:52411619:TAAG:T:A:wC	0.00797981081705405	42	-0.18726878704568106	5	GTEx	370.7303450253	372.4042977641671	370.7303450253	GTEX	266.892609511901	374.627640915047	325.94142998402697	0.281307376610487	0.28606795716859995	0.346451734114712	GCCTCCCAAAGTGCTGGGATTACAGGCATTAGCCACCGCTTTTAAGGAGCATATTGTGGGCTCTAGAAAGCTCCTAAAACTGCCTTTTCAGATGTGTTAAGGAGAGCTGTGGAAAAAAGTCTGCAATATCTCACCAAAGGGAAGTTGGTGAAGCAGAAGTCTTCATTAAAATAGAAATAAGAACTGAGGCAGTGAAG	0.152910425800332	0.989652272692327	0.74664173271477	0.0935529331042098	0.977746049235133	0.5888291275725289
0.23288707441333495	7:5880910:G:A:A:wC	0.095313751602746	41	-0.306166470097277	7	GTEx	1245.3827124128802	918.924040549203	940.857865462581	GTEX	1463.75957833514	981.998859440659	761.59817078218	0.0886314673264947	0.159205097525471	0.154797380968995	GCCTCCCAAAGTGCTGGGATTACAGGCGTGACCCATGGCGCCTAGCCGGATGTCCTCTTGTTTCAGGCAACTGTTCTTAAAAGCTTGGGATCTTGGCTGAGCATGGTCGCTCACACCTGTAATCCCAGCACTTTGGGAGGCCAAGGTGGGTGGATCATGAGGTCAGGAGATCAAGACCATCTGGCTAACACGGTGAAACC	0.0153416271226703	0.738472035593883	0.0895086845216674	0.00859923270716089	0.549382761561531	0.0479452882250599
0.15433529063326598	7:5880910:G:A:R:wC	-0.0491973635512089	41	-0.221806213228364	7	GTEx	1677.4995465693	1249.16987552249	1334.90168894064	GTEX	1866.68678772281	1207.61736783961	1144.38577381997	0.0652569772667914	0.185701153772784	0.119268368465998	GCCTCCCAAAGTGCTGGGATTACAGGCGTGACCCATGGCGCCTAGCCGGATGTCCTCTTGTTTCAGGCAACTGTTCTTAAAAGCTTGGGATCTTGGCTGGGCATGGTCGCTCACACCTGTAATCCCAGCACTTTGGGAGGCCAAGGTGGGTGGATCATGAGGTCAGGAGATCAAGACCATCTGGCTAACACGGTGAAACC	0.0303081635569339	0.896021578286322	0.113030649056447	0.018028176536555	0.7910652254101451	0.0629246250935709
-1.17604631388542	16:70553382:G:C:A:wC	-0.6306556509047541	42	-1.9734457646709695	16	GTEx	148.065034703621	164.514783717683	148.065034703621	GTEX	65.6440564743805	106.12717348086099	37.9429055969065	0.408535270214206	0.6105126075499261	1.6686233510213602	GCCTCCCAAAGTGCTGGGATTACAGGCGTGAGCCACCGCGCCCGGCCAGGATTTGCATTTCTAACAAGGTGTGATGCTGGTACAACTGGTCCAAGGACTCTTTGAAAACCATCAAACTAATACCCTTAGGTGTTCACTTTATCTTGAGATAATACCCTTTACATTTCAAGCTGAACTGGTGTTTATAACAGAAAGTTTAA	0.00885104441373406	0.511133767145492	0.407054446140528	0.003993309113853779	0.301606867209903	0.236936397451015
-0.749518264160761	16:70553382:G:C:R:wC	-0.205854983925458	42	-0.454747259484482	16	GTEx	231.887840162437	221.88332221046105	231.887840162437	GTEX	137.760019454149	192.46131603110803	169.65025064321898	0.28923963105125705	0.459711671249988	0.5099640166555639	GCCTCCCAAAGTGCTGGGATTACAGGCGTGAGCCACCGCGCCCGGCCAGGATTTGCATTTCTAACAAGGTGTGATGCTGGTACAACTGGTCCAAGGACTGTTTGAAAACCATCAAACTAATACCCTTAGGTGTTCACTTTATCTTGAGATAATACCCTTTACATTTCAAGCTGAACTGGTGTTTATAACAGAAAGTTTAA	0.019846908706364	0.812834087528897	0.558198657881281	0.00956029488710167	0.654303670453024	0.372540774103161
-0.245596575854559	2:86817051:A:T:R:wC	-0.6399266242333039	41	-0.943933889236825	2	GTEx	356.395561116064	227.835855787993	284.783541198726	GTEX	300.668306635316	146.104924253002	147.816350158428	0.13777265502236302	0.3737701451330209	0.401744249769025	GCCTCCCAAAGTGCTGGAATTACAGGTGTGAGCCACTGTGCCAGCCGATCTTGTTCTTTTTTATGGCTGCATAATATTCCATGGTCTACATGTACCACAATTTTTTTTATCCAATCTGTCACTGATGGTCATTTAGGTTGATTCCATGTCTTTGATATTGTGAATAGTGCTTCAATGAACATGTGTCTTTATGGCAGAAT	0.109784553531092	0.204313230177778	0.0395557280350602	0.0746478442851724	0.0868808251572012	0.0187941480512929
2.49721043495304	X:102845610:C:T:R:wC	2.40882461590186	41	2.13325217811451	X	GTEx	1364.60648096797	874.7952282351698	1067.60300458774	GTEX	7702.80557899925	4645.37002539986	4684.3055441218	0.048898611196374994	0.099794584376969	0.0948762495995692	GCCTCCCAAAGTGCTGAGATTAGAGGTATGAGCCACAACGCTTGGCCTCATTTCTGATATTGTTAATTTGTCGTCTGTCTTTGTTCTTGGTTAGCTTGGCAAGTAATCTGTCAATTTTATTTACGCTTTTTGAAGAACCAGCTTGTGGTTTCATTGATTTCCTCTGTTGTTTTCCTGTTTTCAGGTTCATTTATTTCTTC	0.0	1.9724905809292285e-127	1.396815128331129e-110	0.0	1.0022185279454494e-128	5.876010424724938e-112
0.45605309317997	19:11273552:A:C:A:wC	-0.124781725607072	41	0.252280779641043	19	GTEx	688.1516821011951	505.20141447525805	503.660834655566	GTEX	943.5261480565108	463.2503032360151	599.406476147208	0.0933715356904293	0.253280587704992	0.16374268574422898	GCCTCGAACTCCTGGCCTCGAGTGATCCTCCCACCCGCCTCAGCCTCCTGAGTAGCTTGGGACTACAGGCACAAGCCACCAAGCCTGCTAATTATAATTCATTAATTCATTCATTCATTTATAGATGGAGTCTTGCTCTGTCACCCAGGCTGGAGTGCAGTGGGGCAATCTCAGCTCCCTGAAACCCCCGCCTCCTGGGT	2.9181235372313e-06	0.7913345905088129	0.199409391774403	1.03805392461654e-06	0.622251418857365	0.123386212694655
0.756526470554861	4:120377399:T:C:R:wC	0.0850596077640879	41	0.42656118773759	4	GTEx	295.727337309047	218.10321161944302	256.17307490676	GTEX	499.404946572806	231.558309132547	344.490625893845	0.11852941971912	0.425210747230533	0.22537117615939006	GCCTCCCAAAGTGCTGAGATTACAGGAATGAGCCATCGTGCCTGGCTTTGCACTATATTTTAATACTTTTTTTGAAAATGGAAACTTTTACAGGCAATTTACTTCAAACTAATGATAAGGAAGTGATGCTGTTCTGTTCTGTTTTGTTGTTTTTGTGTTTTTTTTTTTTTCTTTTTTGAGATGGGGTCTTGCCCAGGTTG	6.150292935344768e-10	0.923105337784793	0.10599188051224	1.741005367512e-10	0.8414484703639721	0.058397090002542
0.22460113031877105	15:75132319:A:G:R:wC	-0.385001925616013	42	0.7083030047464229	15	GTEx	308.068151669282	364.507326904309	308.068151669282	GTEX	360.528374895116	279.106488125654	503.211309295459	0.22725505911659505	0.423980198901642	0.369360822503216	GCCTCCATCCCTGGGCTCCCGGTGCACCCTCGCTGGAGCCCTGAGCTGAGCTAGAATCGTGTTTCTGGGTCCTTATTTCCCTCCCTGGACTATGCTCCTAGGAAGGCTGGGCCTGGCTCTGCTTTGCATTCTCCCCACAAGGGCCTGCAAAATGGGCACTGTGCTGCCAGCTGTGGGCTGACCTGAGGCCCTGGGACAGC	0.430446103268419	0.5771344778678311	0.12987408744963902	0.322995069537073	0.363843449335469	0.0551560159231217
0.29123129774509	15:75132319:A:G:A:wC	-0.611657810285937	42	0.347331783203217	15	GTEx	564.006797070077	582.97512679409	564.006797070077	GTEX	689.6935970370239	381.186208802082	716.322825004676	0.167685873068888	0.252938945919913	0.257867263549943	GCCTCCATCCCTGGGCTCCCGGTGCACCCTCGCTGGAGCCCTGAGCTGAGCTAGAATCGTGTTTCTGGGTCCTTATTTCCCTCCCTGGACTATGCTCCTGGGAAGGCTGGGCCTGGCTCTGCTTTGCATTCTCCCCACAAGGGCCTGCAAAATGGGCACTGTGCTGCCAGCTGTGGGCTGACCTGAGGCCCTGGGACAGC	0.13703373632272	0.0474024288658606	0.33004399168612497	0.0824282986950738	0.0155973569346304	0.177999493480708
-0.387917921292874	8:144445077:C:T:R:wC	-0.6128386759172321	42	-0.932061681083545	8	GTEx	99.139882003051	96.5242296395285	99.139882003051	GTEX	75.5408517588071	63.2433927696272	51.86517111433311	0.450773011770031	0.5651293999125301	1.09743408764194	GCCTCCATGTACCTCGGCTGGGCCCCGGCCCCTGTCCTCAGCCCGTCCTGCCCGCTTCCCCTCCCTGGCCACTCTGGGCAGAGGCCTTGCTTCCTGTGTCACTGACACCTGGGGACAATCCACAGAGGTACCCCACACTCCCAACACGGCATCTGTCCCGCCTGTGCCCCCCACCCACCAAACCTCTGCTCCCCTCCATC	0.499389752063288	0.484285641475469	0.5809523927231349	0.3894795709058271	0.278177794961921	0.395708850263148
0.7928218846854229	8:144445077:C:T:A:wC	0.219941077738148	42	0.4365960341243161	8	GTEx	52.42553206939351	88.2579851112725	52.42553206939351	GTEX	90.4632577444747	102.76371912453399	71.3816478800049	0.556612916004083	0.7615243178402009	0.8538951201987129	GCCTCCATGTACCTCGGCTGGGCCCCGGCCCCTGTCCTCAGCCCGTCCTGCCCGCTTCCCCTCCCTGGCCACTCTGGGCAGAGGCCTTGCTTCCTGTGTTACTGACACCTGGGGACAATCCACAGAGGTACCCCACACTCCCAACACGGCATCTGTCCCGCCTGTGCCCCCCACCCACCAAACCTCTGCTCCCCTCCATC	0.23438453222120695	0.8854372992065931	0.7619021371719781	0.15433983794079	0.772721513745725	0.609141448452724
0.229336719539593	18:14996640:G:C:A:wC	0.5880927056737759	42	-0.57952496346752	18	GTEx	440.282002520162	445.195320542885	440.282002520162	GTEX	516.5866402016089	669.1753567878401	294.84968757514304	0.151477435837979	0.201042519855435	0.364976261308004	GCCTCCCAAAATGCTGGGATTACAGGTGTCAACCACTACTCCTAGCCTTCTTACTATCTCCTGTGTACTGATGACTCACATCCTACTGTGGAATAGATACACTGCTTTTGCCTTCCCAGCATTGAATCCTTTTTGTCTAGAAATAACACCTTAGTTTTCCTTTGGGGAACCATATCACTCTACGCTTGAGTGATTCTGGT	0.20279406728967	0.0119592326305134	0.231788315254482	0.130026037598809	0.00344217703260012	0.11232186899882303
0.339640313645564	18:14996640:G:C:R:wC	1.3743649793731298	42	-0.572373513601087	18	GTEx	526.5686918535511	541.5161015039798	526.5686918535511	GTEX	666.6169315909599	1403.13890097154	354.4862619738791	0.17044580279985402	0.139721930451523	0.39210287424512	GCCTCCCAAAATGCTGGGATTACAGGTGTCAACCACTACTCCTAGCCTTCTTACTATCTCCTGTGTACTGATGACTCACATCCTACTGTGGAATAGATAGACTGCTTTTGCCTTCCCAGCATTGAATCCTTTTTGTCTAGAAATAACACCTTAGTTTTCCTTTGGGGAACCATATCACTCTACGCTTGAGTGATTCTGGT	0.0825305892071318	6.2075134563264985e-22	0.281417537269021	0.0462988315328505	7.84451859268142e-23	0.144357853118384
0.166056993469094	11:842099:G:GAA:A:wC	0.205762890889575	41	0.174190745916139	11	GTEx	1903.20953202017	1405.64214402827	1334.84903820816	GTEX	2134.91643373028	1621.0401786715802	1506.53572685109	0.0741864581196698	0.14290231270408602	0.120910708701539	GCCTCCCAAACTGCTGGGATTACAGATGTCAGCCGCCGCGCCCGCCCGTCCTGCAGCGAGGTTTGCAGGACATGGGGTGGGCCTGGGGGCAGAGATGGGAAAATAGGGCGGAGGCCAAGGGCTTTACTGCGGGTGACAAGACGCCTGCGACCCGCCAGGCCACCTAGAATCCCCAGGACACCACTGGTTTGAAGCCCAAC	0.0411545216066	0.31166349296872803	0.233955396766109	0.0251967160773048	0.149899948719421	0.14968187262999202
0.15841837791753502	11:842099:G:GAA:R:wC	0.450396689221802	41	-0.19661239566414696	11	GTEx	645.5878512294461	504.542756478131	530.580736398354	GTEX	720.658506493611	689.479334860522	462.517730032099	0.0940209765946367	0.22025326809537896	0.168177203838057	GCCTCCCAAACTGCTGGGATTACAGATGTCAGCCGCCGCGCCCGCCCGTCCTGCAGCGAGGTTTGCAGGACATGGGGTGGGCCTGGGGGCAGAGATGGGAATAGGGCGGAGGCCAAGGGCTTTACTGCGGGTGACAAGACGCCTGCGACCCGCCAGGCCACCTAGAATCCCCAGGACACCACTGGTTTGAAGCCCAAC	0.13234385806186502	0.109728741234023	0.346038076656795	0.0920028702658165	0.0408643681444393	0.24237190360258395
0.720121270194287	12:53633531:G:A:A:wC	-0.113965449297146	42	0.6766521811528671	12	GTEx	565.710046761031	652.489338012652	565.710046761031	GTEX	931.6130899633721	602.957825387759	903.3319390395868	0.145520041235185	0.21020843670708	0.245811247138113	GCCTCCCAAACTGCTGGGATTACAGGCATGAGCCACCGCGCCCTGCCTAGTTTTATTATTTTTTGAGACAGGGTCTTGCTCCGTGCTCCAGGCTGGAGCACAGTGATGTGATCTCGGCTCACTGCAGCCTCTGCCTCTTGCCTCAGCCTGCCGAGTAGCTGGGATTACAGGCTCATGCCACCAAGTCGGATAATTTTTTA	2.35435870694158e-06	0.7669261143558019	0.018065913330964	7.474708833819221e-07	0.5877120787720811	0.00591004787262515
0.56667627515923	12:53633531:G:A:R:wC	0.2234571776207	42	0.979433272207603	12	GTEx	538.5030838607299	594.547961697089	538.5030838607299	GTEX	797.1866185510878	694.0631981057429	1062.82462587591	0.13409943148649198	0.209422018259099	0.217268311046837	GCCTCCCAAACTGCTGGGATTACAGGCATGAGCCACCGCGCCCTGCCTAGTTTTATTATTTTTTGAGACAGGGTCTTGCTCCGTGCTCCAGGCTGGAGCGCAGTGATGTGATCTCGGCTCACTGCAGCCTCTGCCTCTTGCCTCAGCCTGCCGAGTAGCTGGGATTACAGGCTCATGCCACCAAGTCGGATAATTTTTTA	6.765790875472171e-05	0.4932357129677461	2.80854948987389e-05	2.3810208336584398e-05	0.28596346087296004	6.54589984494555e-06
2.6606233879195	12:51762542:T:C:A:wC	5.75106720258903	42	1.6585970966393302	12	GTEx	1052.17727322566	1009.67957559593	1052.17727322566	GTEX	6653.92672194955	54391.1169943165	3324.76159798342	0.31448066191222	0.102153565402598	0.20331478477145806	GCCTCCCAAAGAGTTGGAATTACAGGCGTGAGCCACTACGCCCCGCCCACTTTTTCCTTCTTCAATCCTACTGGACAGACAGGTGAGGTGATTATGACACGGCGCTCATTTATGAATGGATTCTTCAGGCAGTCATCTGAGGAGGGGGCTGTATCTTACTTAACTCCAGGAATGAGGCCTCTTATCTCTGGGGGCCAGGA	1.21556274548346e-16	0.0	2.32472591612228e-15	2.66525936745748e-17	0.0	3.4124094554622092e-16
2.34882302553985	12:51762542:T:C:R:wC	5.66223288578314	42	0.983228159660572	12	GTEx	1559.2903042717999	1462.4767145503602	1559.2903042717999	GTEX	7943.829029767671	74057.6543304978	3083.1951300434307	0.290454619045926	0.109179582193691	0.178819695925101	GCCTCCCAAAGAGTTGGAATTACAGGCGTGAGCCACTACGCCCCGCCCACTTTTTCCTTCTTCAATCCTACTGGACAGACAGGTGAGGTGATTATGACATGGCGCTCATTTATGAATGGATTCTTCAGGCAGTCATCTGAGGAGGGGGCTGTATCTTACTTAACTCCAGGAATGAGGCCTCTTATCTCTGGGGGCCAGGA	2.70249679812111e-15	0.0	1.89670712054047e-07	6.129667969035998e-16	0.0	3.83180560567951e-08
0.632236770657127	14:51424819:T:C:A:wC	0.611911658214447	41	0.334232281441652	14	GTEx	716.1688028350038	453.33294122028605	525.569933771881	GTEX	1111.04742121886	692.653397338826	662.505975511977	0.0824315214650384	0.187382562595261	0.163870092274647	GCCTCCCAAAGCACAATTTTATATATCCATTTTGCTGCTGATGGACATTTGGGTTGCACCCAGTTTGGAGTTATCATGAACAAAGCTGCCATAAACCTACTTGTACGTGTTTTGTTTTGTTTCAAGACAGTCTCATTCTGTTGCCCAGGCTAGAGTGCAGTGGTGTGATCTCAGCTCATTGCAACCTCCACCTCCTGGGT	7.16009080996253e-14	0.004085406205948471	0.0788388977869536	1.72207935042179e-14	0.00109242388271041	0.0413884537779319
0.634977987598442	14:51424819:T:C:R:wC	0.8211596345120341	41	0.27018357491128603	14	GTEx	701.82188342849	439.102842932435	529.066822961286	GTEX	1090.0202272100098	776.1999839890732	637.4749636567881	0.0884101139775598	0.185514412514804	0.159906897746919	GCCTCCCAAAGCACAATTTTATATATCCATTTTGCTGCTGATGGACATTTGGGTTGCACCCAGTTTGGAGTTATCATGAACAAAGCTGCCATAAACCTATTTGTACGTGTTTTGTTTTGTTTCAAGACAGTCTCATTCTGTTGCCCAGGCTAGAGTGCAGTGGTGTGATCTCAGCTCATTGCAACCTCCACCTCCTGGGT	2.6868325770561602e-12	4.353356945910421e-05	0.154718480761492	6.860490186891101e-13	9.582202874581481e-06	0.0910986631181208
-0.0520217457168503	20:3772913:C:T:R:wC	0.0958240506330187	41	0.0139909380786975	20	GTEx	2105.24045942163	1317.9488153332902	1518.2741957137698	GTEX	2030.13281012371	1408.41427071305	1532.1138640471204	0.0752225650786678	0.188932988457316	0.108468005869714	GCCTCCCAAAGTACTGGGATTACAGGTGTGAGCCAGCATGCCAGCCTAGAACAATGTTCATATGCTGTTTGTATATTCTTTAAAATACAGACGGATTTACGCTTGTAAAGATATAGACCTGCAGCCACTAACCCTAAGTGGCCATTGAACTATTAATTTATTTATTTTATGTTTAGAATCAAAGTCTCACTCTGTTGCCC	0.563573866156151	0.784314139482962	0.9305585329817628	0.489206769044952	0.612024748153002	0.8973681148070121
0.0488604452031962	20:3772913:C:T:A:wC	-0.0249351775187533	41	-0.27352311029266896	20	GTEx	2464.10712789804	1538.75719081794	1759.6179699872698	GTEX	2549.3082037753798	1511.8771107681796	1455.03153053999	0.0604178607327454	0.16694352010771898	0.110579994636619	GCCTCCCAAAGTACTGGGATTACAGGTGTGAGCCAGCATGCCAGCCTAGAACAATGTTCATATGCTGTTTGTATATTCTTTAAAATACAGACGGATTTATGCTTGTAAAGATATAGACCTGCAGCCACTAACCCTAAGTGGCCATTGAACTATTAATTTATTTATTTTATGTTTAGAATCAAAGTCTCACTCTGTTGCCC	0.494676858576319	0.943632028327878	0.0292881845953139	0.418682764681307	0.881267241233926	0.0133784974684287
0.0199836253053478	7:76143625:G:A:A:wL:Alt_7-76143705-A	-0.17732302202514802	42	-0.861311758037266	7	GTEx	955.996061731417	1095.81016554399	955.996061731417	GTEX	970.2603389415068	968.861118632677	525.136487886124	0.13607476011646194	0.149440716370211	0.28210318779702503	GCCTCCCAAAGTATTAGGATTACAGGTGTGAGCCACCTTGCCGAGCCCCATGGTTTCGAGCTGGGCAGCGCCCCTCCCAGGGCCTGTGCAGGGAACTCCCACCCTGAGTATCTCGCACCTCAGGGGTCAGTGATGGGGCCAGCAGCCCCTCTGAGGACAGGTTCGGGAGGTCCCGCCTCACTCGGGCCCTGTCTTTTCAG	0.920081990547694	0.4316506863460201	0.007448508931073441	0.8832443461017409	0.235394234992223	0.00226430215498181
-0.027093012922044	7:76143625:G:A:A:wL:Alt_7-76143705-R	0.264423468525279	42	-1.15874668295246	7	GTEx	825.163560099848	888.6887998039999	825.163560099848	GTEX	810.3214914176131	1067.6282291980099	369.678489490604	0.157356096245245	0.186077443698677	0.340248334013993	GCCTCCCAAAGTATTAGGATTACAGGTGTGAGCCACCTTGCCGAGCCCCATGGTTTCGAGCTGGGCAGCGCCCCTCCCAGGGCCTGTGCAGGGAACTCCCACCCTGAGTATCTCGCACCTCAGGGGTCATTGATGGGGCCAGCAGCCCCTCTGAGGACAGGTTCGGGAGGTCCCGCCTCACTCGGGCCCTGTCTTTTCAG	0.905553756948248	0.319897868966394	0.0023406379168851893	0.863298817136105	0.15530516565105998	0.0006602099295456129
-0.14554101716206694	7:76143625:G:A:R:wL:Alt_7-76143705-A	-0.13762729315674802	42	-0.420190234817834	7	GTEx	949.0515499587773	1011.37595056084	949.0515499587773	GTEX	857.21706797998	919.1566191128661	709.950284058222	0.127601003356315	0.181179033450709	0.270960571622583	GCCTCCCAAAGTATTAGGATTACAGGTGTGAGCCACCTTGCCGAGCCCCGTGGTTTCGAGCTGGGCAGCGCCCCTCCCAGGGCCTGTGCAGGGAACTCCCACCCTGAGTATCTCGCACCTCAGGGGTCAGTGATGGGGCCAGCAGCCCCTCTGAGGACAGGTTCGGGAGGTCCCGCCTCACTCGGGCCCTGTCTTTTCAG	0.35431860564413303	0.655270409732418	0.24563219993354604	0.254038659649561	0.4474815106588039	0.120963263088465
-0.0254177448782018	7:76143625:G:A:R:wL:Alt_7-76143705-R	0.22068026707794505	42	-0.673878578113349	7	GTEx	781.0907485713582	764.308297294507	781.0907485713582	GTEX	767.714743868826	890.5956068131097	490.897704179285	0.13408822300944098	0.194799260219584	0.35137305647954903	GCCTCCCAAAGTATTAGGATTACAGGTGTGAGCCACCTTGCCGAGCCCCGTGGTTTCGAGCTGGGCAGCGCCCCTCCCAGGGCCTGTGCAGGGAACTCCCACCCTGAGTATCTCGCACCTCAGGGGTCATTGATGGGGCCAGCAGCCCCTCTGAGGACAGGTTCGGGAGGTCCCGCCTCACTCGGGCCCTGTCTTTTCAG	0.8958180007071729	0.459037977328425	0.129822515866314	0.8496540433351171	0.257273099299267	0.0551308416606016
0.0277605385487782	4:120377399:T:C:A:wC	-0.20413864620459696	41	0.50792546868633	4	GTEx	863.542511660979	444.953334492632	603.103570745146	GTEX	880.435225428801	386.246729153172	857.247585860012	0.0897490985442853	0.28912013167711403	0.128895831923345	GCCTCCCAAAGTGCTGAGATTACAGGAATGAGCCATCGTGCCTGGCTTTGCACTATATTTTAATACTTTTTTTGAAAATGGAAACTTTTACAGGCAATTCACTTCAAACTAATGATAAGGAAGTGATGCTGTTCTGTTCTGTTTTGTTGTTTTTGTGTTTTTTTTTTTTTCTTTTTTGAGATGGGGTCTTGCCCAGGTTG	0.8058669215698611	0.682955788393255	0.00027088021399372404	0.7570836494882349	0.480145478430134	8.128186207031559e-05
-0.288678217480734	1:235685704:G:T:R:wC	-0.442655882554621	41	-0.343020336901962	1	GTEx	1902.6550554306696	1277.22928246752	1427.5772209268396	GTEX	1557.05276338625	939.725397646373	1126.52440641661	0.0710190220336049	0.173630754376048	0.144319702255772	GCCTCCCAAAGTGCTGGGATTACAGGCGTGAGCCACCGCGCCCGGCCTGCATACTTATTTGTATGCCCACCGCCATGTGCAAATGAAGGTTTCTTTCCAGTTATACCTAGAAGCAGGATTGCTGGGTTCACATACTATCTTTCATCATGGTGAGTTTTTGCAGTGTGAACTAGAGTGGGGAATAAAGTGTCATAGGAACA	0.000116345696374123	0.0340509348760494	0.0370724177747455	4.80733869359427e-05	0.0107905534942087	0.0174631379333318
-0.258938886325883	1:235685704:G:T:A:wC	-0.239000471671636	41	-0.211910559828484	1	GTEx	1649.89195089627	1157.62768238088	1148.81596239966	GTEX	1378.5349767177302	981.113257139938	992.6444755179672	0.0713565107571423	0.19375027470841005	0.134911278816962	GCCTCCCAAAGTGCTGGGATTACAGGCGTGAGCCACCGCGCCCGGCCTGCATACTTATTTGTATGCCCACCGCCATGTGCAAATGAAGGTTTCTTTCCATTTATACCTAGAAGCAGGATTGCTGGGTTCACATACTATCTTTCATCATGGTGAGTTTTTGCAGTGTGAACTAGAGTGGGGAATAAAGTGTCATAGGAACA	0.000630617912612553	0.40803297925139503	0.189752747440542	0.00028473585022069104	0.217370980086142	0.116243023363959
0.0213340450129888	15:22885506:T:C:A:wC	-0.388574134510522	41	-0.722482234383544	15	GTEx	605.220235857284	467.33673816696296	514.052347722678	GTEX	613.785667706674	357.15715959804396	311.725580709518	0.109081079657385	0.243581333502564	0.196098411559727	GCCTCCCAAAGTGCTGGGATTACAGGCGTGAGCCACCGCGCCTGGCCCCCTCTGGGGTGTCTTTTATAAGGGCACAAATCCCACTCATGAGGACTCTACCTTTGTGACCTGTCAGCTCCCAAAGGCCCCACCTCCTAATGCCATCATCTTGGTGATGGGGTTTCAACATAGTAGTAACAGCCACAGGTTCCAGGGATTTG	0.878401504291348	0.24705158643889105	0.000715559584256128	0.844939149191159	0.110655412831392	0.000229346442908479
-0.214154680770827	15:22885506:T:C:R:wC	-0.43859464438823104	41	-0.523633156546037	15	GTEx	290.811320032132	209.865356169123	195.495223195173	GTEX	250.896860473754	154.806415640574	136.103373476368	0.188628563153984	0.402552415508522	0.34659015858569203	GCCTCCCAAAGTGCTGGGATTACAGGCGTGAGCCACCGCGCCTGGCCCCCTCTGGGGTGTCTTTTATAAGGGCACAAATCCCACTCATGAGGACTCTACTTTTGTGACCTGTCAGCTCCCAAAGGCCCCACCTCCTAATGCCATCATCTTGGTGATGGGGTTTCAACATAGTAGTAACAGCCACAGGTTCCAGGGATTTG	0.32531925670726003	0.4815410086340779	0.209345015515745	0.25623926594122	0.275918359434865	0.130835925658841
0.153203867057296	17:7498812:GTCTC:G:A:wC	0.180602360260142	41	-0.418100867922382	17	GTEx	1416.9045056609302	1114.63071530419	1127.85760457389	GTEX	1575.2653142311701	1262.80868928852	843.74192191943	0.0747650253617307	0.161592357732452	0.154864288782871	GCCTCCCAAGTAGCCAAGTAGCTGGGGCCACAGATGCATGCCACCACGCTCAGTTAACGTTTTTTGGTTTTTGGTTTTTTTGGGGGGTAAAGACAGGGTCTATGTTGTCCAGGTTGTTCTCCAACTCCCAGGCTCAAGTGATCCTCCCCTCTATCTTCCCATTTCAGCCTCCCAAGTACCTGCGACTACAGGTACG	0.0632576824641679	0.466889578569293	0.0162779547855362	0.0404486062397761	0.26372004390577203	0.0069383512639062
-0.112740064153048	17:7498812:GTCTC:G:R:wC	0.0312228644336056	41	-0.500092462483247	17	GTEx	1175.6586037719	794.9574753527589	806.71603886749	GTEX	1087.24484589425	812.268938943199	570.938873245297	0.0880190416385565	0.171822137379104	0.15529676177288598	GCCTCCCAAGTAGCCAAGTAGCTGGGGCCACAGATGCATGCCACCACGCTCAGTTAACGTTTTTTGGTTTTTGGTTTTTTTGGGGGGTAAAGACAGGGTCTCTCTATGTTGTCCAGGTTGTTCTCCAACTCCCAGGCTCAAGTGATCCTCCCCTCTATCTTCCCATTTCAGCCTCCCAAGTACCTGCGACTACAGGTACG	0.26261717600136103	0.9304183869930492	0.0035127109555368108	0.200242866809875	0.8558054584889351	0.00128084415986946
-0.135289107789064	17:76213474:C:T:R:wC	-0.5140521078215379	41	-0.7509236958987329	17	GTEx	1037.42819663444	792.070684088837	863.5918474010658	GTEX	944.581386561391	554.673922668794	512.848501243486	0.0875020263471716	0.21297682516116895	0.16078495208451998	GCCTCCCAAGTAGCCGAGATTACAGGCATGTGCCACCACACCCAGGTAATTTTTGTATTTTTGGTAGAGACGAGGTTTCACCATGTTGGCCAGGCTGGTCTTGAACTCCTGACCTCAGGTGATCCACCCGCCTCAGCCTCCCAAAGTGCTGAGATTATAGGTGTGAGCCACCACACCTGGCCTCAGGAAGTATTTTTATT	0.170177055180801	0.0479242996881706	1.18520211943487e-05	0.122074279199771	0.0157935046483487	3.00671548886685e-06
-0.262948053983236	17:76213474:C:T:A:wC	-0.391065491330206	41	-0.5104202603072939	17	GTEx	1338.01433205481	870.085069745328	841.059220187658	GTEX	1115.81878099742	663.145238211321	590.655106482674	0.0867354607084811	0.24482472386198895	0.173701954084295	GCCTCCCAAGTAGCCGAGATTACAGGCATGTGCCACCACACCCAGGTAATTTTTGTATTTTTGGTAGAGACGAGGTTTCACCATGTTGGCCAGGCTGGTTTTGAACTCCTGACCTCAGGTGATCCACCCGCCTCAGCCTCCCAAAGTGCTGAGATTATAGGTGTGAGCCACCACACCTGGCCTCAGGAAGTATTTTTATT	0.00474419668735576	0.24624113296726505	0.008322837371660341	0.0024325360538288	0.110192517145118	0.00329822616032004
-0.226875251728318	19:57807702:T:G:A:wC	0.0505046652972779	41	-0.43815777403448497	19	GTEx	875.9916629145648	428.429032800912	568.901572328262	GTEX	748.4811961979469	443.538742379267	420.24614372958604	0.106722201152714	0.2519523139718049	0.178775364745292	GCCTCCCAAGTAGCTGGAACTACAGGTGCCCACCACCATGCCTGGCTAATTTTTTGTATTTTTAGTAGAGATGGGTTTTCACCATGTTAGCCAGGATGAGCTTGATCTCCTGACCTCGTGATCCGCCCGCCTCGGCCTCCCAAAGTGCTGGGATTACAGGTGTAAGCCACCGCGGCCGGCCCATTCTTTCTATTATTATG	0.0533414372895715	0.9229495446419592	0.0309725772713749	0.0335158601915821	0.8411261011171421	0.0142505663938192
0.0373768101868486	19:57807702:T:G:R:wC	-0.235482184433734	41	-0.8390145148089772	19	GTEx	1042.77660499835	599.4998659531279	782.843959803023	GTEX	1070.67680760765	509.037036637185	437.443993338646	0.0946297882157603	0.33242712575933003	0.17546998777226902	GCCTCCCAAGTAGCTGGAACTACAGGTGCCCACCACCATGCCTGGCTAATTTTTTGTATTTTTAGTAGAGATGGGTTTTCACCATGTTAGCCAGGATGATCTTGATCTCCTGACCTCGTGATCCGCCCGCCTCGGCCTCCCAAAGTGCTGGGATTACAGGTGTAAGCCACCGCGGCCGGCCCATTCTTTCTATTATTATG	0.750159537455667	0.6817349774790951	7.02266148878012e-06	0.69285814386375	0.4787140581249121	1.7396848063697201e-06
0.0589015850540403	10:70043721:G:A:A:wC	-0.18390324458258495	41	-0.377618473090886	10	GTEx	1258.40655002905	918.675352005151	947.891584806797	GTEX	1310.6663502105698	808.7653724485858	730.298035884624	0.0785290727402279	0.202418433243059	0.16201773486406498	GCCTCCCAAGTAGCTGGAATTACAGGCATGTGGCACCACACCCAGCTAATTTTTGTATTTGTAGTAGAGACGAGGTTTCACCATGTTGGCCAGGCTGGTATCGAACCCCTGACCTCAGGTGATCCACCCACCTTGGCCTCTCAAAGTGCTACGATTACAGGCATGAGCCACTGCGCCTGGCCCATTTTTCGATTTTTAAC	0.528745175593446	0.576888810739495	0.0413525296500709	0.453218041789564	0.363598204761585	0.0197679666724084
0.0374973578205136	10:70043721:G:A:R:wC	0.0739428218041748	41	-0.42758996604056704	10	GTEx	1069.9776797238999	705.0451532483	835.094964476084	GTEX	1097.81634750905	741.987451542345	620.156846567352	0.100429842687521	0.18739706311543494	0.171793455035583	GCCTCCCAAGTAGCTGGAATTACAGGCATGTGGCACCACACCCAGCTAATTTTTGTATTTGTAGTAGAGACGAGGTTTCACCATGTTGGCCAGGCTGGTGTCGAACCCCTGACCTCAGGTGATCCACCCACCTTGGCCTCTCAAAGTGCTACGATTACAGGCATGAGCCACTGCGCCTGGCCCATTTTTCGATTTTTAAC	0.7642014615165509	0.8377728138474101	0.0281837173078981	0.7088740664134621	0.6931541024313609	0.0128111237150377
0.6146578054215749	2:70122908:G:T:R:wC	0.584170326842816	41	0.33843604733779403	2	GTEx	779.7517190288838	618.162970342948	614.011433320245	GTEX	1194.0942952123	926.715359690255	776.8069160685609	0.0772232407188752	0.193078522378633	0.154883242832123	GCCTCCCAAGTAGCTGGGACTACAGGCACATGCCACCACACCCAGCTAATTTTTTTTGTATTTTTAGTAGAGACGGGGTTTCAACGTGTTAGCCAGGATGGTCTTGATCTCCTGACCTCGTGATCCACCCACCTCGGCCTCCCAAAGTGCTGGGATTACAGGCGTGAGCCACTGCACCCGGCCTGTTGTTTCTTTTTTAT	7.418751676139453e-15	0.00882199150703693	0.0576481518012228	1.7274633915986598e-15	0.00248174550958162	0.028881196533079
0.6947242981483729	2:70122908:G:T:A:wC	0.776812011853322	41	0.5851420958831209	2	GTEx	553.335750913882	387.671961397628	389.1086335219229	GTEX	895.3559120096339	664.3924874663401	583.887075359594	0.0882315954305365	0.193309674193248	0.162712795469095	GCCTCCCAAGTAGCTGGGACTACAGGCACATGCCACCACACCCAGCTAATTTTTTTTGTATTTTTAGTAGAGACGGGGTTTCAACGTGTTAGCCAGGATTGTCTTGATCTCCTGACCTCGTGATCCACCCACCTCGGCCTCCCAAAGTGCTGGGATTACAGGCGTGAGCCACTGCACCCGGCCTGTTGTTTCTTTTTTAT	1.46269892238347e-14	0.000250082862524567	0.000984090907960955	3.4383042588139807e-15	5.85735555493559e-05	0.000322942731136335
0.0983469065292077	1:7969898:T:C:A:wC	0.142233267338233	42	-0.15831641265594	1	GTEx	592.66540811677	663.718651421161	592.66540811677	GTEX	634.953283806082	732.3824898698068	532.1639279565641	0.181625161745299	0.200695344694973	0.3747037529411911	GCCTCCCAAGTAGCTGGGACTACAGGCGCCCACCACCACGCCCAGCTAATTTTTGTATTTTTTGGTAGAGACGAGGTTTCAACATGTTGGCCAGGCTGGCCTCAAACTCCTGACCTCAAGTGATCTGCCCGCCTTGACCTCCCAAGATTACAGGCGTGAGCCACCGCGCCCAGCCTTAAACAGCACTCTTGTGCCACAGA	0.6865206643767829	0.6815673224968479	0.8068293964577059	0.5881748293567299	0.478509191010015	0.672652160472569
-0.145860533397765	1:7969898:T:C:R:wC	0.0362248309577467	42	-0.367291825321279	1	GTEx	745.5712027610912	853.607236096173	745.5712027610912	GTEX	674.9435686404	875.364140594034	577.195746080057	0.15746049736669598	0.18194052181877	0.27649578975516903	GCCTCCCAAGTAGCTGGGACTACAGGCGCCCACCACCACGCCCAGCTAATTTTTGTATTTTTTGGTAGAGACGAGGTTTCAACATGTTGGCCAGGCTGGTCTCAAACTCCTGACCTCAAGTGATCTGCCCGCCTTGACCTCCCAAGATTACAGGCGTGAGCCACCGCGCCCAGCCTTAAACAGCACTCTTGTGCCACAGA	0.463353089402788	0.923480787500062	0.338309970342328	0.3542740120875251	0.842182487363362	0.184052187443738
0.9737220171497908	X:153026171:G:A:A:wC	0.567805095337713	42	0.137687933563923	X	GTEx	1392.63521547911	1494.4675435657098	1392.63521547911	GTEX	2734.53901346693	2214.36995264309	1533.1546324849899	0.0988032158416037	0.147036298671579	0.17960477958008605	GCCTCCCAAGTAGCTGGGATTACAAGCATGGGCCACCATGCTCGGCTAATTTTTTTGTATTTTTAGTAGAGACAGAGTTTCTCCATGTTGGTCAGGCTGATCTCGAACTCCTGACCTCAGGTGATCCACCCACCTCGGCCTCCCAAAGTGCTGGGATTACAGGCGTGAGCCACCATGCCCAGCGCCTCCTATGCTTTCAT	3.33909668167959e-22	0.000469092983011912	0.6262963020458872	6.510951656863028e-23	0.000112616392283099	0.443309740932199
0.744093151326418	X:153026171:G:A:R:wC	0.566283224094313	42	-0.419560323017488	X	GTEx	1448.4334523432801	1572.08052718466	1448.4334523432801	GTEX	2424.6507527794197	2327.5939879707503	1081.64555838146	0.118737618371993	0.117175651474356	0.231091481886272	GCCTCCCAAGTAGCTGGGATTACAAGCATGGGCCACCATGCTCGGCTAATTTTTTTGTATTTTTAGTAGAGACAGAGTTTCTCCATGTTGGTCAGGCTGGTCTCGAACTCCTGACCTCAGGTGATCCACCCACCTCGGCCTCCCAAAGTGCTGGGATTACAGGCGTGAGCCACCATGCCCAGCGCCTCCTATGCTTTCAT	1.3568557711037499e-09	6.46508208023356e-06	0.157220097360397	3.68777290587301e-10	1.34644866229867e-06	0.0694379791514599
0.1731017661849	14:67863873:G:C:A:wC	0.253092965523026	42	0.0279805283226473	14	GTEx	877.166555115641	964.96116955998	877.166555115641	GTEX	988.313542501081	1149.91159877842	892.2968841460921	0.146884801615308	0.177901562394756	0.25365513295047304	GCCTCCCAAGTAGCTGGGATTACAGGCCACTGCGACCACGCTCAGCTAGTTTTTGTATTTTTAGTAGAGATGGGGTTTCACCATGTTGGCCAGGCTGGTCTCAAACTCCTCACCGCAAGCAATCTGCCCATCTCGGCCTCCCAAAGTGTTGGGATTACAGGCGTGAGCCACCACGCCCAGCCTAGACTTTTTTAATGGTA	0.336675708035127	0.31917798728401003	0.954744948716564	0.238602682909242	0.154835509731084	0.912164056414406
-0.19426023112517896	14:67863873:G:C:R:wC	0.161293552651262	42	-0.17955021231313395	14	GTEx	1215.2103805087	1341.6864552848301	1215.2103805087	GTEX	1062.15297124069	1500.22587175698	1073.46858220409	0.121070365722593	0.149106610364269	0.20569863126888	GCCTCCCAAGTAGCTGGGATTACAGGCCACTGCGACCACGCTCAGCTAGTTTTTGTATTTTTAGTAGAGATGGGGTTTCACCATGTTGGCCAGGCTGGTGTCAAACTCCTCACCGCAAGCAATCTGCCCATCTCGGCCTCCCAAAGTGTTGGGATTACAGGCGTGAGCCACCACGCCCAGCCTAGACTTTTTTAATGGTA	0.17378178067397	0.4855940247016189	0.5682994947738249	0.10859873753197	0.279371150391586	0.38272851229343297
-0.19372216193305206	15:65263430:A:C:R:wC	-0.25667134610102804	42	-0.525550885892523	15	GTEx	640.343528588027	632.34197419306	640.343528588027	GTEX	559.511525372354	529.124195882885	445.036034868696	0.152791079064469	0.21023894168431	0.342820223257171	GCCTCCCACAGTGCTGGGATCACAGGCGTGAGCCACTCCTGGCCTCTTTTTATTTTTTAATTAAAAAATTTAAAAAAAAACTTTTAGAGACAGGGTCTCACTCTGTTGCCCAGGCTGAAGTGCAGTATTGTGATCATAGCTCACTGTAGCCTCAAACTCCTATCAAGTGATCCTTCTACCTTGGCCTCCCGAGTAGCTGG	0.296946219709897	0.414393518794204	0.252312215657785	0.204837514599804	0.22214077570544696	0.12527047637668098
0.0596394648676523	15:65263430:A:C:A:wC	-0.30663315415172904	42	-0.0469490747231953	15	GTEx	464.1553171629689	476.9015081020069	464.1553171629689	GTEX	484.163307139743	385.721431814731	448.27159500269204	0.17667123305119298	0.3152157569792869	0.3077507129358811	GCCTCCCACAGTGCTGGGATCACAGGCGTGAGCCACTCCTGGCCTCTTTTTATTTTTTAATTAAAAAATTTAAAAAAAAACTTTTAGAGACAGGGTCTCCCTCTGTTGCCCAGGCTGAAGTGCAGTATTGTGATCATAGCTCACTGTAGCCTCAAACTCCTATCAAGTGATCCTTCTACCTTGGCCTCCCGAGTAGCTGG	0.8091853757304791	0.542808125362452	0.936438064403727	0.735684877859745	0.330666486953489	0.87874879220205
-0.114383335556535	15:45589161:C:T:R:wC	-0.114735817295394	42	-0.0409272154837752	15	GTEx	800.9540201382498	869.2949003157802	800.9540201382498	GTEX	740.111175030045	803.239479739925	779.9048805110132	0.145622565181305	0.19812877543139004	0.308560454355078	GCCTCCCACCATGATTCTGAGGCCTTGCCAGCCTTGTGGAAATGTAAGTCCAATTAAACCTCTTTTTCTTCCCAGTCTTGGGTATGTCTTTATCAGCAGCGTGAAAATGGACTAATACAGTAAATTGGTACCAGTTGAGTGGGGTGTTGTTGAAAAGATACCCAAAAATGTGGAAGCGACTTTGGAACTGGGTAATAGCC	0.5421120703482251	0.7483924748141809	0.9450858430471528	0.432173306658414	0.5625235953604439	0.8944787197922871
1.05784409670858	11:92407906:C:G:A:wC	1.7802810835066798	41	0.97683535729727	11	GTEx	1123.96825587502	808.1369826416202	914.924387800361	GTEX	2341.19684668433	2776.6871930958	1799.6409767880602	0.0633036137691245	0.124618728772612	0.138051800832077	GCCTCCCAAGTAACTAGGACTACAGGCATGCTCCACCATGCCCAGCTAATTTTTGTATTTTGTGTGTGTGTGGAGACGGGGTCTCGCTATGTTGCTCAGGCTGGCCTCAAGCTCCCATGCTCAAGCGATCTTCCCACTTCGGCCTCCCAAAGTGCTAGGATTACAGGCATAAGCCACTAGCTCAGCCTCTTTATCTTACT	9.703524343432346e-62	2.94566732504966e-45	8.827448642946181e-12	1.0964663381226496e-62	2.6822250142324e-46	1.48523649300906e-12
0.8997455638709742	11:92407906:C:G:R:wC	1.72359587450136	41	1.2295359292035402	11	GTEx	1140.23907210214	674.7546875422689	732.412572205145	GTEX	2127.7003567038896	2227.44489630764	1717.2497012984	0.0782156240833003	0.14113210194485298	0.120086121279982	GCCTCCCAAGTAACTAGGACTACAGGCATGCTCCACCATGCCCAGCTAATTTTTGTATTTTGTGTGTGTGTGGAGACGGGGTCTCGCTATGTTGCTCAGCCTGGCCTCAAGCTCCCATGCTCAAGCGATCTTCCCACTTCGGCCTCCCAAAGTGCTAGGATTACAGGCATAAGCCACTAGCTCAGCCTCTTTATCTTACT	7.60428191144139e-30	2.5240889141376505e-33	1.1491862302622799e-23	1.2682025823629697e-30	2.66104417345784e-34	1.3289529276227199e-24
0.7787071129392679	17:79618252:G:A:R:wC	0.462358077470414	42	0.4063304679827021	17	GTEx	457.396696948665	384.09801474350405	457.396696948665	GTEX	783.806681258425	529.3989192103151	607.143363256674	0.14253415971420402	0.285039813375476	0.272749095743485	GCCTCCCAAGGGCAGATGACTGTGATGTCTGTGGGAGAAACGGGCCACGGATCAGAGAGGATCCCACGGCCTAGGGACCCCCCCATCCCCTGTGGCCCTGTTTCCCACAGCCCAGGTGTAGCCCTACAGTGTGCTGAGCGGGGACGTGCGGACGCTGGAGTGGGGCCCTCCTCTGGGGACACACTGGCTGTGGGGGAAGG	1.56706603744276e-07	0.23686840128768305	0.26929536648026703	4.67359369149654e-08	0.104785696399039	0.136287568942891
-0.30936925613181604	5:96118065:T:G:A:wC	-0.344537518295915	42	-0.8437601106172329	5	GTEx	391.230339609746	322.280486918938	391.230339609746	GTEX	315.201075678447	253.752405764975	216.942988700322	0.229649530378865	0.362227377205926	0.47281606012145	GCCTCCCAAAGTGCTGGGATTACAGGCGTGAGCCACCGCGCCTGGCCTAGTTACACTTTATAAAAAAAAGGCAAGAGAAAAATATCTAAAATTAGGTTTGAAGTAGCCTTCTCAAAAATGTGAAATGCCATTTTTATAAATACCTACATATTTAAATACTTTAATGATGCTGGGTGACTCCATAGGGGATCACCTTTCAA	0.264194568168244	0.554300572712279	0.16633470058154198	0.17793628643282602	0.3415213021107349	0.0743356388191569
-0.17178732749752	5:96118065:T:G:R:wC	-0.6801427263817049	42	-0.794383874049775	5	GTEx	674.115977913709	600.601570203382	674.115977913709	GTEX	598.202915334112	374.504154675585	388.33566445374	0.17501240842925694	0.25002584530461	0.330944446214274	GCCTCCCAAAGTGCTGGGATTACAGGCGTGAGCCACCGCGCCTGGCCTAGTTACACTTTATAAAAAAAAGGCAAGAGAAAAATATCTAAAATTAGGTTTTAAGTAGCCTTCTCAAAAATGTGAAATGCCATTTTTATAAATACCTACATATTTAAATACTTTAATGATGCTGGGTGACTCCATAGGGGATCACCTTTCAA	0.43389777948448893	0.0215494154186284	0.0453386515019288	0.326310612926545	0.00652247495900276	0.0163792166564601
1.66988590374512	15:90237818:A:C:R:wC	1.87139009015051	41	1.23830277432308	15	GTEx	1603.4769434994	825.635027286821	1171.69847434212	GTEX	5102.45247782719	3020.90515077726	2764.84763774984	0.0705416967288182	0.108700007646512	0.109672301920436	GCCTCCCAAAGTGCTGGGATTACAGGCGTGAGCCACTGCACCCGGCCGGGTTACTTCTTTTATTACTGAGTTTTGAGAGTTTTAAAAATACTCTGGACAAAAGTACTTTATCAGATAAGTGACTTGCACATATATTTTCTCCCCATCTGAGGATTACCTTTTATTCTCTTAACAGTGTGTTTTGAAGAAACACAAGTTTA	9.605784170639106e-123	2.665747573216789e-65	1.4023552219923e-28	6.953284109160945e-124	2.0109394760520794e-66	1.45481640997389e-29
1.63713752853516	15:90237818:A:C:A:wC	1.87274753385102	41	1.18127626666942	15	GTEx	1229.30488519429	687.711849230963	983.5460339243821	GTEX	3825.9226148022	2520.4503582944603	2231.589436925	0.0591977281662465	0.106198912903544	0.10121655671939997	GCCTCCCAAAGTGCTGGGATTACAGGCGTGAGCCACTGCACCCGGCCGGGTTACTTCTTTTATTACTGAGTTTTGAGAGTTTTAAAAATACTCTGGACACAAGTACTTTATCAGATAAGTGACTTGCACATATATTTTCTCCCCATCTGAGGATTACCTTTTATTCTCTTAACAGTGTGTTTTGAAGAAACACAAGTTTA	4.208049386103377e-167	1.8237270095378694e-68	1.7969086282122897e-30	2.4024492669398685e-168	1.3425918801935695e-69	1.7976531070141899e-31
3.18055752542338	17:75591787:G:C:A:wC	1.17005075170753	42	2.01011031993304	17	GTEx	1229.9280357797	1339.36223112943	1229.9280357797	GTEX	11148.499008183799	3013.7779305443896	4952.418770957971	0.0851636245638692	0.114601405237482	0.116051099309977	GCCTCCCAAAGTGCTGGGATTACAGGCGTGAGCCACTGCACCTGGCCTGCTTGCTCCACTTTTTAAGGGAGATAATAAAACAGGCATTGCCTGTGTTTGCTTTGAGTTAGTTTTGCAGAGAGCACCACCTTCTTGCCCCACGTGAAAGGAAATTGCAGGCCCTTTGCAACAGCAGCCGAACTCCGACCTCAGCTGCAGTA	8.12633714480018e-304	1.46295687594321e-23	4.691490113976168e-66	2.8971057135740464e-305	1.7934152473621596e-24	3.2715925405468384e-67
2.59297047996426	17:75591787:G:C:R:wC	1.03569320681687	42	1.8012383051734	17	GTEx	1212.99203154361	1233.43880766553	1212.99203154361	GTEX	7316.98183724643	2528.4891487592004	4227.61857684368	0.0959317489161941	0.100442365302207	0.131596956426007	GCCTCCCAAAGTGCTGGGATTACAGGCGTGAGCCACTGCACCTGGCCTGCTTGCTCCACTTTTTAAGGGAGATAATAAAACAGGCATTGCCTGTGTTTGGTTTGAGTTAGTTTTGCAGAGAGCACCACCTTCTTGCCCCACGTGAAAGGAAATTGCAGGCCCTTTGCAACAGCAGCCGAACTCCGACCTCAGCTGCAGTA	1.0264407072149799e-159	5.1506959474317e-24	1.3415919997476594e-41	6.6852259932335735e-161	6.263610369319119e-25	1.20524651505913e-42
0.0752850282112852	16:9029420:T:C:A:wC	-0.021873199393586003	42	0.5149016921776179	16	GTEx	482.124728167273	464.932400011915	482.124728167273	GTEX	507.234417326968	457.714929858356	690.710179027018	0.17458724661781302	0.247184132052833	0.27282940341752104	GCCTCCCAAAGTGCTGGGATTACAGGCGTGGGCCACCATGCCCAGGCTATGGCACTATTTTTGACACAAAATTATCTCAAATAAGACTGGGGACATGTTCGGCAAACACAAGTGACTATGTGCAATGTCAAACAGACAAGCCCTGGATGAAAAACGTCTATAGGAAATAAAGCAATTACCATCCCATAATACGCATATCC	0.75281607509074	0.9675594574647288	0.13764191913738094	0.666310429666901	0.929487632151909	0.0591245396861747
0.129855125567977	16:9029420:T:C:R:wC	-0.116371561822124	42	0.735624365554903	16	GTEx	252.31471354303295	285.32295573659303	252.31471354303295	GTEX	275.65301246341204	263.194493645615	421.132889929113	0.236082831261754	0.351360516701529	0.448189450990305	GCCTCCCAAAGTGCTGGGATTACAGGCGTGGGCCACCATGCCCAGGCTATGGCACTATTTTTGACACAAAATTATCTCAAATAAGACTGGGGACATGTTTGGCAAACACAAGTGACTATGTGCAATGTCAAACAGACAAGCCCTGGATGAAAAACGTCTATAGGAAATAAAGCAATTACCATCCCATAATACGCATATCC	0.6814462717978941	0.866529700549369	0.21250632108789105	0.582291575041085	0.740491359372806	0.100730054917325
2.61177628630803	3:39444145:T:C:A:wC	3.52888387419206	41	3.28994111955636	3	GTEx	692.889798476711	478.24341442920405	543.757033179408	GTEX	4235.38389595484	5520.71782035519	5318.17455788176	0.24226610719056305	0.268053258133445	0.3239745131126649	GCCTCCCAAAGTGCTGGGATTACAGGTGTGTGTCATCACGCCTGGCCTTCTAACTTATTGTTGATATTAAATGTAACAACCAGGCTGGGCACGGTGGCTCATGCCTATAATCCCAGCCCTTCGGGAGGCTGAGGCGGGCAGATCACAAGGTCAGGAGTTCGAGACTAGCCTGACCAACATGGTGAAAACCTATCTCTACT	2.3929904648652e-26	1.42080791136501e-38	2.6996619820245797e-23	4.25060082572682e-27	1.3979473883590498e-39	3.15010087351839e-24
0.7396171243720999	17:79618252:G:A:A:wC	0.9401076827601932	42	0.299445936891646	17	GTEx	533.10873339821	434.545776427414	533.10873339821	GTEX	890.580856180433	833.510935345557	656.402208337896	0.12716537711481202	0.17457370468741598	0.28957103536737	GCCTCCCAAGGGCAGATGACTGTGATGTCTGTGGGAGAAACGGGCCACGGATCAGAGAGGATCCCACGGCCTAGGGACCCCCCCATCCCCTGTGGCCCTATTTCCCACAGCCCAGGTGTAGCCCTACAGTGTGCTGAGCGGGGACGTGCGGACGCTGGAGTGGGGCCCTCCTCTGGGGACACACTGGCTGTGGGGGAAGG	2.1038510766188506e-08	3.72356914939635e-07	0.482768361004913	6.020649732056851e-09	7.237942355756919e-08	0.301088561978323
1.21306536494031	3:39444145:T:C:R:wC	2.53140725827232	41	1.72070300195802	3	GTEx	951.079972105945	652.6668413159861	783.393651817214	GTEX	2204.5695568904503	3773.6817036232396	2581.67422495755	0.21265153227298106	0.265624215751279	0.258967764790584	GCCTCCCAAAGTGCTGGGATTACAGGTGTGTGTCATCACGCCTGGCCTTCTAACTTATTGTTGATATTAAATGTAACAACCAGGCTGGGCACGGTGGCTTATGCCTATAATCCCAGCCCTTCGGGAGGCTGAGGCGGGCAGATCACAAGGTCAGGAGTTCGAGACTAGCCTGACCAACATGGTGAAAACCTATCTCTACT	3.74448085978218e-08	1.21331209512948e-20	1.70195977386411e-10	1.1670217050778099e-08	1.57234856436336e-21	3.043144047873581e-11
1.4204293679608997	7:76058767:G:T:R:wC	1.3850138075923202	41	0.666947304614953	7	GTEx	229.893024780409	230.84761251139	164.533070496709	GTEX	615.34783973303	602.9808744419989	261.411126686729	0.103145415096233	0.237490147311888	0.272932092662928	GCCTCCCAAAGTGCTGGGGTTACAGGCATGAGTCACTGCACCTGGCCTTGACCCTGTGGTCTTTCTGTCCCCTTGTGGGCTGCCCTCCCTGAGCACTCAGGTATGGCTTGGGAGTACCCGGGCAGGTGATGGCCGGCAGCATTAACTTCTCACCTTTCCTCCAGGTAACTGACGATGCCCTGGTGTACAGCACCTTCCTG	2.7251928581453495e-42	2.9694794191308803e-08	0.0315287927347025	3.801961711882728e-43	5.480665155036471e-09	0.0145399970880778
1.55121679672669	7:76058767:G:T:A:wC	1.39582262935074	41	-0.0540199396154315	7	GTEx	246.754064293405	224.820921496406	209.669517577783	GTEX	723.495858072314	591.670018357638	202.17208747899602	0.0948904026019263	0.273539890045093	0.263016465433854	GCCTCCCAAAGTGCTGGGGTTACAGGCATGAGTCACTGCACCTGGCCTTGACCCTGTGGTCTTTCTGTCCCCTTGTGGGCTGCCCTCCCTGAGCACTCATGTATGGCTTGGGAGTACCCGGGCAGGTGATGGCCGGCAGCATTAACTTCTCACCTTTCCTCCAGGTAACTGACGATGCCCTGGTGTACAGCACCTTCCTG	3.9160467803544394e-59	1.6637814053652201e-06	0.8869026314797109	4.53513823392336e-60	3.34643427857664e-07	0.837270439155148
-0.21589249789863896	12:8065315:G:A:A:wC	-0.278484668176118	41	-0.977861975249603	12	GTEx	669.12682167141	591.0779262125229	615.526857612188	GTEX	576.285946297286	487.5826764275449	312.584353969223	0.109423661121367	0.23814835549064606	0.2058169614918	GCCTCCCAAAGTGCTGGTATTACAGGTGTGAGTCACTGTGCCCAGCCTTTTGTATTTTTAGTAGAGACAAGGTTTTGCCATGTTGTCCAGGATGGTCTCAAACTCCTGACATCAGGTGATCCACCCGCCTCAGCCTCCCAAAGTGCTTGGATTACAGACGTGAGCCACTGCGCCTGGCCTCTTATTTTATAATTGACTAC	0.0744939218860255	0.4403901262092511	8.11596837084037e-06	0.048495963714911	0.242252687699358	2.02288688572348e-06
-0.421020942104278	12:8065315:G:A:R:wC	-0.0501142292658647	41	-0.742632055857799	12	GTEx	525.797810623767	344.65044709831596	366.26923944557603	GTEX	392.889323331279	333.09142828706797	219.02758759681495	0.117008675845496	0.266411992895022	0.228747648244785	GCCTCCCAAAGTGCTGGTATTACAGGTGTGAGTCACTGTGCCCAGCCTTTTGTATTTTTAGTAGAGACAAGGTTTTGCCATGTTGTCCAGGATGGTCTCGAACTCCTGACATCAGGTGATCCACCCGCCTCAGCCTCCCAAAGTGCTTGGATTACAGACGTGAGCCACTGCGCCTGGCCTCTTATTTTATAATTGACTAC	0.000705413950107788	0.9278471226230468	0.00322891864876695	0.000320423760854898	0.850791983756146	0.00116828395619372
-0.3485592026059849	2:70451402:G:C:A:wC	0.3698381087403	42	-0.42875019347420096	2	GTEx	489.029564817461	456.86885154427597	489.029564817461	GTEX	383.434826379561	590.477893436436	363.886564413516	0.20349458189561	0.235356748150055	0.400332345514854	GCCTCCCAAAGTGTTGGGATTACAGGTGTGAGCCACTGCGTCCGGCCTCCTCACAGTATTTTATTAGCTACTTTTAAACTACCATGGGAATATAAACTACGGAGATAATGAATTAAATCCATAAATGAGATTTTCAACATCTACCTTTGGCTGATAATTTAAACAACTTTACTTTCTACATTCTGAAAACATCTTATCAG	0.14327809476104	0.25636668713621	0.463715699946184	0.08673696660887201	0.116091230962684	0.2841758862748689
-0.666156681231842	2:70451402:G:C:R:wC	0.331527377466354	42	-1.24362002742443	2	GTEx	593.040627886139	473.223038727227	593.040627886139	GTEX	373.414495833462	595.646250675105	250.068683224674	0.184780913255683	0.2531312632658589	0.44418560515855	GCCTCCCAAAGTGTTGGGATTACAGGTGTGAGCCACTGCGTCCGGCCTCCTCACAGTATTTTATTAGCTACTTTTAAACTACCATGGGAATATAAACTAGGGAGATAATGAATTAAATCCATAAATGAGATTTTCAACATCTACCTTTGGCTGATAATTTAAACAACTTTACTTTCTACATTCTGAAAACATCTTATCAG	0.000800422565048988	0.371165245783938	0.0158192813954645	0.000312013177036606	0.19029552270086705	0.00511381393825512
-0.4012507665967871	19:51136455:G:GT:R:wC	-0.512989881490234	41	-0.8683762428805301	19	GTEx	694.368641084042	512.464190485276	512.615442653193	GTEX	525.645372456229	359.039746703387	280.52462023288604	0.129692989696143	0.367467230400103	0.218600207667179	GCCTCCCAAGAAGCTGGAACTACAGGTATGTGCTATCACACCTGGCTAACTTTTAAATTTTTCTGTAGAGATGAGGTCTTGCTATGTTGCCCAGGCTGGCTCGAACTCCTGGCCTCAAGCAATCTTCCCACCTTGGCCTCCCAAAGTGCTGTGATTACAGATGTGGCCACTGTGCCCAGCCCAGTAGTTCTATATGACC	0.00390817487267291	0.33115454060273203	0.000238961454030757	0.00197576785348602	0.16270988325442	7.11401122212754e-05
-0.242153236477547	19:51136455:G:GT:A:wC	-0.0825052026960791	41	-0.505649679024266	19	GTEx	401.557312560213	319.04222961502	295.86620452232995	GTEX	339.506198049599	301.3515860486	208.15990213853402	0.13676871069789098	0.250657741942452	0.23453722811733305	GCCTCCCAAGAAGCTGGAACTACAGGTATGTGCTATCACACCTGGCTAACTTTTAAATTTTTCTGTAGAGATGAGGTCTTGCTATGTTGCCCAGGCTGGTCTCGAACTCCTGGCCTCAAGCAATCTTCCCACCTTGGCCTCCCAAAGTGCTGTGATTACAGATGTGGCCACTGTGCCCAGCCCAGTAGTTCTATATGACC	0.11240719985827198	0.8673982071391692	0.0614558354130168	0.0766387317894212	0.7420386739836422	0.031087855273878
0.324523074026108	19:1456595:G:C:R:wC:Alt_19-1456544-A	-0.7924464009466659	42	0.353081204986548	19	GTEx	175.13210167117802	255.995621626481	175.13210167117802	GTEX	219.66511899950802	148.043533447565	224.01403824405497	0.230037850799526	0.439724271202286	0.430613390999769	GCCTCCATCCAGCACCCCCTCGGGTGTAGGAAGGCCCCTCTGGCGTGCGGCTCATGCAGAAGCTGCGGGCCTGGCGAGGTGGATGGGGAAATACGTCCCGTAGCGGGGGCTAAGTGGGGCACCATAGACGTCCCCGTGGAGTCCCTTGGCTCTGCGCGGCCACCCTAGGAATGCCAGGTGAGGGGGGCCAGCCTCCCCGA	0.23951655807139105	0.17463120591025402	0.59705796916598	0.1583219633029	0.0715227726607569	0.41224493570332493
-0.0341714807468076	19:1456595:G:C:A:wC:Alt_19-1456544-A	-0.481396972150571	42	0.34977587998686	19	GTEx	393.23387570060095	499.79487926516	393.23387570060095	GTEX	384.016836660341	358.181010930769	500.260204305288	0.17650919851247698	0.268225296445808	0.290759420567812	GCCTCCATCCAGCACCCCCTCGGGTGTAGGAAGGCCCCTCTGGCGTGCGGCTCATGCAGAAGCTGCGGGCCTGGCGAGGTGGATGGGGAAATACGTCCCCTAGCGGGGGCTAAGTGGGGCACCATAGACGTCCCCGTGGAGTCCCTTGGCTCTGCGCGGCCACCCTAGGAATGCCAGGTGAGGGGGGCCAGCCTCCCCGA	0.893452402570343	0.176936664615723	0.39723570563084093	0.8464922040728471	0.0726937653517443	0.228986572659547
-0.0931890832423466	19:1456595:G:C:R:wC:Alt_19-1456647-A	-0.576333648926353	42	-0.270885139195635	19	GTEx	345.706073554597	390.060910590821	345.706073554597	GTEX	323.33864013481497	261.568670363666	285.89558179063204	0.274857238672306	0.30094656655823804	0.43429964500317497	GCCTCCATCCAGCACCCCCTCGGGTGTAGGAAGGCCCCTCTGGCGTGCAGCTCATGCAGAAGCTGCGGGCCTGGCGAGGTGGATGGGGAAATACGTCCCGTAGCGGGGGCTAAGTGGGGCACCATAGACGTCCCCGTGGAGTCCCTTGGCTGTGCGCGGCCACCCTAGGAATGCCAGGTGAGGGGGGCCAGCCTCCCCGA	0.8082976098958391	0.14179541250479002	0.702962375206047	0.7345755270123551	0.0554836162155927	0.532805792383594
-0.7422601416872859	7:819477:T:C:A:wC	-0.7792790446182859	42	-1.2758472749808702	7	GTEx	1366.02781104116	1588.86094613033	1366.02781104116	GTEX	816.373145192919	925.153881421366	564.805028231468	0.156378878245776	0.192020118660617	0.28455157990023305	GCCTCCACTCTGTTGGCTGGGGTTCAGGGGTCCCAGGTCGCCAGGAGCACCTTGCATGTGGCTCGGGATGCACGGAGTCTCCCGTGAGGTGTGGGTTTCCTAGGACCCCAGGGCAGGTGTCCCATGGGAGTATGAACTAAATGCCTTTGTGGACGTTTAGACGTGAAATGTCTGCTCTAGACTCACACACCTGTCTCGCT	6.34196843134167e-06	0.000212338932380281	3.13453660971668e-05	2.06915742212748e-06	4.94270569156906e-05	7.33557233487519e-06
1.19044282890793	13:24523141:C:T:R:wC	0.4972187856050589	41	1.1968530515744	13	GTEx	903.9170411380252	696.577843978558	679.193517617507	GTEX	2063.5891022436604	982.91746899692	1557.4969226049302	0.0660762205954602	0.19746378503261305	0.139544861718714	GCCTCCAAAGGCTCACGGGAGAGTAGGAGAGATTCCACGGAGACTGTGCAGAAGCTGCACGCCACAGCTTCATCCAGCCCTGGCTTCTTCCACCAGAGGCGTGAGGGCTCTGTGTCACCAAGAGTGTTGGCAGCTGATTGGGCTCCATGCAGCATGATGGCTTTGATCTGAGCCCCAACACCAGCCTTGGCCTCCAGCCC	1.4044629011150594e-71	0.036923365915873	7.00999980054174e-17	1.4537689693905995e-72	0.011801487919577	9.7520585128168e-18
0.86340621080827	13:24523141:C:T:A:wC	0.5479463630922	41	0.8354997763410759	13	GTEx	1103.84225779797	821.282801531799	901.259856751766	GTEX	2007.80222659025	1200.20714832278	1608.24196260991	0.0715945625949403	0.191213774810635	0.102630776980659	GCCTCCAAAGGCTCACGGGAGAGTAGGAGAGATTCCACGGAGACTGTGCAGAAGCTGCACGCCACAGCTTCATCCAGCCCTGGCTTCTTCCACCAGAGGTGTGAGGGCTCTGTGTCACCAAGAGTGTTGGCAGCTGATTGGGCTCCATGCAGCATGATGGCTTTGATCTGAGCCCCAACACCAGCCTTGGCCTCCAGCCC	1.08028558991563e-32	0.014249921829726004	2.6791825802653198e-15	1.7248978100654894e-33	0.0041619112381244714	3.92575129138734e-16
3.5389467804295296	7:64126844:C:T:R:wC	1.35268132260115	41	4.11271788705415	7	GTEx	20.2877157429309	35.5558476298577	22.4487455528704	GTEX	239.918204461725	90.68979012763212	389.455559724579	0.201350695242827	0.614536899712295	0.218805605058339	GCCTCCAAAGTCCGCGGCCCCAAGTTCTCCTTGGCGCAGCTCGGCCCTCAGTCCCCCGCGGCCCCGAGTTCTCCTTGGCGCAGCTCGGTCCTCAGTCCCCTTCAGCCGTAAGATGGCGGCTGGGCTGACAGCCGGGACCCTGGGCGTCCTGTCTCCTCCCTGCTCAGTGACTGTGCCCTGGCCTGGAGCCCTCTCCGGGC	3.5252942193474396e-68	0.0786781785016902	1.4826408363550389e-77	3.759691171796209e-69	0.0277261636993987	8.10966086400995e-79
2.4934355007438502	7:64126844:C:T:A:wC	2.3788243240633298	41	4.2624024021721	7	GTEx	41.9431985079655	21.7715656862433	22.0334452944964	GTEX	236.555571228313	113.60600983585199	422.523201801075	0.175136405821109	0.5408003936823991	0.233456156357381	GCCTCCAAAGTCCGCGGCCCCAAGTTCTCCTTGGCGCAGCTCGGCCCTCAGTCCCCCGCGGCCCCGAGTTCTCCTTGGCGCAGCTCGGTCCTCAGTCCCTTTCAGCCGTAAGATGGCGGCTGGGCTGACAGCCGGGACCCTGGGCGTCCTGTCTCCTCCCTGCTCAGTGACTGTGCCCTGGCCTGGAGCCCTCTCCGGGC	4.0009997119810793e-45	4.92754914284849e-05	3.1518200672232383e-73	5.39142398056582e-46	1.088960153505e-05	1.7928168684666893e-74
-0.138700339540501	13:114199652:A:G:R:wC	-0.913895262187415	41	-0.231901710108552	13	GTEx	501.791274136244	359.492507132703	379.167585586904	GTEX	455.77591426508695	190.842578403821	322.72521245454897	0.127387152421639	0.430657235232382	0.21610589754827106	GCCTCCAAATCCACATTCACAGATGAGGAAACTGAGGCACACAGAGATTGAAACATCGAGCTGGGTCCACAGTGAATGTGGTGCTCCTGGGTGCTGTGGAGCCGGTGGGGCCCAGGAACCCAAGACTTGAGCCCAGAGCCCACATAGTTTCTCAGTGCTACACCAAGTATAGGTTTGATGTTTGTTTTGAGAATAAATGA	0.346957168117086	0.0933764458913734	0.39165709378763897	0.276237909013454	0.0338298203516645	0.283229424230952
-0.0325370847054074	13:114199652:A:G:A:wC	0.165994770820754	41	-0.0607926304733035	13	GTEx	605.5585719091661	449.9335169489289	465.642571217294	GTEX	592.238098035207	505.17821211649806	446.43171234249	0.105987372663739	0.223933418077892	0.200776198936478	GCCTCCAAATCCACATTCACAGATGAGGAAACTGAGGCACACAGAGATTGAAACATCGAGCTGGGTCCACAGTGAATGTGGTGCTCCTGGGTGCTGTGGGGCCGGTGGGGCCCAGGAACCCAAGACTTGAGCCCAGAGCCCACATAGTTTCTCAGTGCTACACCAAGTATAGGTTTGATGTTTGTTTTGAGAATAAATGA	0.8073349924795009	0.664904760718792	0.830306896663744	0.75885083175621	0.458530706056372	0.762051403398741
-0.515764867277168	3:124815514:G:C:A:wC	-0.0210593686565012	42	-0.611692117913729	3	GTEx	395.37828647838404	290.713062247515	395.37828647838404	GTEX	275.741897253672	286.675439201643	258.521747961273	0.234804350179068	0.305200819883583	1.3448038101023898	GCCTCCAAGTATTATGCTTATCTTTTTTTACATCTGTACCTTCAGGGATAAGGACCCTCTTTTATATTCTAAATGCCAACTCTAGGCATTTAGAAGTTTCTGTATAGGAAGCGCTCAGTAAAAGTCTCCTTAATAATTATGGATTAAAATAAAGTCTGCAAGATTGATCTGAATGGATGGCTCTATTACTTTTCAAAAAA	0.052808902854147	0.974970818838114	0.7905986133860059	0.0280509650010704	0.944988283944714	0.649212820045578
0.42793814651011103	3:124815514:G:C:R:wC	0.105244609907393	42	0.351930729083146	3	GTEx	526.089754843701	436.61670535026803	526.089754843701	GTEX	708.523107791972	469.74696485721495	671.535358649236	0.158008020820074	0.24228745884213296	0.29773912092832105	GCCTCCAAGTATTATGCTTATCTTTTTTTACATCTGTACCTTCAGGGATAAGGACCCTCTTTTATATTCTAAATGCCAACTCTAGGCATTTAGAAGTTTGTGTATAGGAAGCGCTCAGTAAAAGTCTCCTTAATAATTATGGATTAAAATAAAGTCTGCAAGATTGATCTGAATGGATGGCTCTATTACTTTTCAAAAAA	0.0144237849931548	0.8190633804123392	0.407387764066915	0.00676223805433372	0.664013167390532	0.23720158540484496
-0.43923881394033	10:54532797:G:A:A:wC	0.15161340352089905	42	-0.000830605879028066	10	GTEx	71.2519529016464	65.7176229299099	71.2519529016464	GTEX	52.82569579139271	72.9476412131554	71.1006421304016	0.4501507684693	0.823479903913458	0.7867557655776909	GCCTCCAATACAGTGCTCGGCAGCTGTCTGCTTTAATACAGCACAATTCCTCTTTCAATTGCCATCCATTTTGGCAAATCTCATTGCTGAACTACCACAACTAGGTTCACCTAGTTAGTCCTGTTGACATCCTTGTTTCCAACAGAAAAACAAAGATACTCACAAATGCATACACATGCTCATGCACACCAACTATACAC	0.437005360507882	0.929434234087367	1.0	0.329183741402524	0.853924762588121	0.99915764521485
0.582590985087519	10:54532797:G:A:R:wC	-0.592400634799276	42	0.16374210314592802	10	GTEx	56.928643707789796	80.98861471904	56.928643707789796	GTEX	84.98023385585721	53.68974765238421	63.4301000029653	0.490225970351964	0.877951020487898	0.991896984473704	GCCTCCAATACAGTGCTCGGCAGCTGTCTGCTTTAATACAGCACAATTCCTCTTTCAATTGCCATCCATTTTGGCAAATCTCATTGCTGAACTACCACAGCTAGGTTCACCTAGTTAGTCCTGTTGACATCCTTGTTTCCAACAGAAAAACAAAGATACTCACAAATGCATACACATGCTCATGCACACCAACTATACAC	0.332086233896587	0.699249847771136	0.9307831553984742	0.23467068179694806	0.499832307629479	0.8688812139291129
1.40433097536425	1:171167157:C:T:R:wC	1.9519818728378897	41	0.520010304852466	1	GTEx	933.354501618248	514.4557324350981	761.877438860928	GTEX	2471.46438899299	1989.7481099764896	1091.9821585269099	0.0727865688251403	0.13423004768560198	0.15303945396707502	GCCTCCACAATTGTGTGCCAGAAGAAATAACTTCCTTCCCCTATAAAATATTCGGTTTCAGATATTTTGTTAAAAACAATAGAAGACAAATTAAGACAGCAGCTCTGGCATGAGGCTGAGAATTTGCATTTCTAACACCAGGCAATGCTGATATTGCTGGCCATGTGACCACACTTTGAGAACCAATAATCTAAAGATTC	6.378797037974006e-82	7.33148868513019e-47	0.00196018216213716	6.053085183737237e-83	6.55854411076888e-48	0.0006790921985185282
1.3106520357183302	1:171167157:C:T:A:wC	1.69261469121455	41	0.71726085003897	1	GTEx	1211.5396313482304	648.640151820913	960.769424658578	GTEX	3005.3309723263105	2096.43304374528	1578.9850378446301	0.0718350857614403	0.116456664961736	0.107029516772543	GCCTCCACAATTGTGTGCCAGAAGAAATAACTTCCTTCCCCTATAAAATATTCGGTTTCAGATATTTTGTTAAAAACAATAGAAGACAAATTAAGACAGTAGCTCTGGCATGAGGCTGAGAATTTGCATTTCTAACACCAGGCAATGCTGATATTGCTGGCCATGTGACCACACTTTGAGAACCAATAATCTAAAGATTC	2.213421504651569e-73	8.209571139466268e-47	1.1630495886691101e-10	2.2553314701657384e-74	7.347365200594982e-48	2.0625730534478602e-11
0.3617987179053641	17:1219685:A:G:R:wC	0.273050599277902	42	0.384806226668868	17	GTEx	979.6649184789779	835.5012459834039	979.6649184789779	GTEX	1258.69416957601	1009.66684089299	1277.34113236929	0.107840803788729	0.190114792017844	0.21099771525943106	GCCTCCACATTCCCACTGCCTGGCTGTGAACCTTCTCCCTCCTGGGTGACTTTGCCCAGGGGTGTGGAGTGGGTTTTTTCCTTTCTTAATTTCATTCCAATTGCAAAATTAATACAACGTCATTGCAGCAAACTTGGAAAATGCGAAAAGCCTGAAGAAGAAAACAACAATTTCTCTAAGTGGGTTTTTTTTTTTTTTTT	0.00194377989555278	0.313237817980086	0.15487434193663002	0.000793840849328352	0.150933865464795	0.0681904900299818
0.203184569194749	17:1219685:A:G:A:wC	0.371882812265224	42	0.492936706466189	17	GTEx	729.622456823468	757.8161367595302	729.622456823468	GTEX	838.70153749804	980.4089479321001	1027.39755484954	0.13674530296031198	0.154957654498142	0.21691137204648894	GCCTCCACATTCCCACTGCCTGGCTGTGAACCTTCTCCCTCCTGGGTGACTTTGCCCAGGGGTGTGGAGTGGGTTTTTTCCTTTCTTAATTTCATTCCAGTTGCAAAATTAATACAACGTCATTGCAGCAAACTTGGAAAATGCGAAAAGCCTGAAGAAGAAAACAACAATTTCTCTAAGTGGGTTTTTTTTTTTTTTTT	0.212427780256098	0.049554477031547986	0.0613800995726439	0.137315781712822	0.0163995694387161	0.0230547667421126
1.06132744913335	6:41287077:A:C:R:wC	1.2191654959115	42	1.21407079571363	6	GTEx	881.726165340285	1010.49717118734	881.726165340285	GTEX	1841.68793886793	2353.4022690277498	2044.8127956851802	0.109056093645098	0.114033091377069	0.192705696980595	GCCTCCACGCATAGCGAGTCTCAGACCCCGCAAGGCTGCAGACAGTGCTGTGTAAGTGGGCCTTCAGTCCTGTGGGGAGCCCAGGTTGAATCCCCAGGAATAGAAGCTCCAGAGGAAGGTCCCCAATCAGTCCGTGGTCCCCAATCCTGAGAAGGGTTGCCTTTTCTGGGAGGAGCCTGGGTCTCATCGCTATGCGGGAA	1.11868742585813e-21	9.46160458697595e-26	1.63302133133057e-09	2.2034802173397003e-22	1.1175584020063098e-26	2.97397572970953e-10
1.01591545669236	6:41287077:A:C:A:wC	1.1526983904665902	42	1.05186268426976	6	GTEx	532.472700327901	554.716588840159	532.472700327901	GTEX	1076.11560054298	1232.9466773770696	1104.7640204127001	0.152142683085063	0.205639191026126	0.20494625375615	GCCTCCACGCATAGCGAGTCTCAGACCCCGCAAGGCTGCAGACAGTGCTGTGTAAGTGGGCCTTCAGTCCTGTGGGGAGCCCAGGTTGAATCCCCAGGACTAGAAGCTCCAGAGGAAGGTCCCCAATCAGTCCGTGGTCCCCAATCCTGAGAAGGGTTGCCTTTTCTGGGAGGAGCCTGGGTCTCATCGCTATGCGGGAA	9.34743891800372e-11	1.0964656485132101e-07	1.34566020584051e-06	2.43241306392894e-11	2.07725154519887e-08	2.8609645817969303e-07
-0.12815319021377802	17:71391:C:T:R:wC	0.439543542492554	42	-0.0746411337543619	17	GTEx	106.6809254459	81.8041832450504	106.6809254459	GTEX	97.86687552682173	110.904738550031	101.15407002036301	0.40355040137156	0.455981877167001	0.9851569154783352	GCCTCCACTCACTGAGACAATAGACCCAAGCACAACAGCTCTGAGGCCTCCACTCACTGAGACAATAGACCCAAGCACATCAGCTCTGAGGCCTCCACTCGGTGAGACAATAGACCCAAGCACAACAGCTCTGAGGGCTCCACTCACTGAGACAATAGACCCAAGTGCATCAGCTCTGAGGGCTCCACTCACTGAGACAA	0.821152379132462	0.547645900890382	0.969669466556879	0.750815477549417	0.33507120098407	0.9396054805080458
1.36200265843524	8:144311300:G:C:R:wC	3.1304822801703	41	1.05327036121101	8	GTEx	265.727280434199	168.948243310151	205.300931449105	GTEX	681.416742822953	1479.13054376054	425.452182550079	0.102006299008412	0.174476972448318	0.181371455033621	GCCTCATTGCAGTCTGTTTCCCAAGCCGGGTTCTGGTTCCTTGCTTGTCCCCACCCCCCACAGTGTTTCGGACCCTCCTCCGGCATGGGGTCTGCCCGAGGCCCGGCTTCTCACACACACCCCTGCCACACCTACGCACCCTTAATAGGGAGGGACCAGCAAACCCACGGGGACCGAGCCCCACCCCCAGCTGGCTCACC	7.98265731194794e-40	7.663978489772587e-71	3.10879249456515e-08	1.1509018421285298e-40	5.533001941160808e-72	6.350522878946489e-09
1.63491350967754	8:144311300:G:C:A:wC	3.49605668533786	41	0.306187769226898	8	GTEx	149.078560134963	110.80830880870899	150.652641209789	GTEX	462.808677509321	1253.79019231686	185.94280187676102	0.113495487733818	0.18686478983771895	0.260031911077928	GCCTCATTGCAGTCTGTTTCCCAAGCCGGGTTCTGGTTCCTTGCTTGTCCCCACCCCCCACAGTGTTTCGGACCCTCCTCCGGCATGGGGTCTGCCCGACGCCCGGCTTCTCACACACACCCCTGCCACACCTACGCACCCTTAATAGGGAGGGACCAGCAAACCCACGGGGACCGAGCCCCACCCCCAGCTGGCTCACC	3.61133133552919e-46	6.058613048045198e-77	0.3422094877020869	4.80642592343758e-47	4.180075596100298e-78	0.238995700027252
0.39785066908756106	15:83210259:A:G:A:wC	0.33361789357904803	42	0.9910163553956728	15	GTEx	1121.21826805537	1264.6011048136802	1121.21826805537	GTEX	1477.48678046072	1593.5470078646201	2227.7899679369198	0.10706680732253998	0.14836558230296698	0.15755817467485098	GCCTCATTCCTCAACGCACCTTGGGTACTCCAGTCGGACTCTCAACTGATTGGGGATGGAAACCTGAAGGACAGGAAACCCTGGCAGCAAAAAGTACCAGTGGGACAAAAGAAAAGGCCAGAATCTCAGAACTGCGGGAGCAAACTTCCAGTCAAGCTGCTGTCAGGCCCGAAGTGAAAGATCAGGGTTTTTGTTTTTGT	0.000529899812744104	0.0707194046261662	1.7424770165899098e-09	0.000202473282340909	0.0245366494292967	3.17784951402064e-10
0.21313200650671105	19:54963552:A:G:A:wC	0.407986996845705	42	0.10434199824354302	19	GTEx	367.61641562982004	295.83565406925703	367.61641562982004	GTEX	425.496165969273	392.419901705707	396.542785023078	0.17361734841522594	0.261666842003243	0.354780784636392	GCCTCATGGGGCTGGGGTACCCTGAGCCAGAGGTTGTGGGAGGGACACAGTCTGGCGTCCTGTTGTATCATTCAGACGGGGTGCTCTGAGGGGAAACATGAAAAGACGTTCCAGGGTATCTAAATCTGAACGGGAAAAAGTTCTGTTTCCTTGAGGAAATTAGGGCGTGATGTGGTTCTGAAGAGGGAGGCCATGCCCAT	0.314498763183114	0.26125836033267	0.870729772106455	0.21959856882023604	0.118952616504997	0.7686794028508249
0.466615655046169	1:25889342:CAG:C:A:wL:Alt_1-25889422-R	0.176118436389456	42	-0.141913371663575	1	GTEx	464.264996907372	436.18045169297403	464.264996907372	GTEX	641.874406170419	492.76688011352303	421.542445688865	0.151749460399126	0.254269926399538	0.3352122166919569	GCCTCATCACCCACCTGGCTTGTGACTGTGAGCAGGTCCCTTCACCGCTCAGTCTCGGTTTTCCCATCTGAAAAATGGGAACAGCCGTCTCCCTCCCCAAAGGTGCTTGTGAGGATTAACTGACATCCGAAAGGTTTCTTTCCTCCCGGCTGGAAACCTGAAACTGCCCCTTGAGGTTGGCCACCGCTAATCACCCCT	0.0048700010306772	0.6899501085471751	0.806494028651437	0.00210567378230679	0.488533243523937	0.672037134242711
0.0459733915546842	1:25889342:CAG:C:A:wL:Alt_1-25889422-A	0.4212358357621939	42	-0.0528946847882928	1	GTEx	510.434491948338	532.8545223036531	510.434491948338	GTEX	527.481268287861	713.73111824097	492.326187323116	0.15071397613348902	0.196193165809084	0.4121111779580921	GCCTCATCACCCACCTGGCTTGTGACTGTGAGCAGGTCCCTTCACCGCTCAGTCTCGGTTTTCCCATCTGAAAAATGGGAACAGCCGTCTCCCTCCCCAAAGGTGCTTGTGAGGATTAACTGACATCTGAAAGGTTTCTTTCCTCCCGGCTGGAAACCTGAAACTGCCCCTTGAGGTTGGCCACCGCTAATCACCCCT	0.828356380391893	0.0885207365266472	0.947009306604708	0.760337707552913	0.0317895856286352	0.897871584972948
-0.000325398436274751	19:39507587:TG:T:R:wC	0.20577657411152106	41	0.0685676296933665	19	GTEx	868.980999387256	591.893784280476	658.1920822855741	GTEX	868.647616344937	682.492541179182	689.886701574829	0.0837383488690436	0.20966124810747694	0.170991821286811	GCCTCATCAGCTGCCTTTAAGGGTCCAGCATTTGATTTTAACAAGGGCTTATTAGCAAACTAGAAAGTGTTTTTTAAAACTCTAAAAGTAGCTGGGTGTGGTGGCATGTGCCTGTAGTCCTAGCTACTCAGGAGGCTGAAGCAGGAGGATCATTTGAGCCCAGGAGGTCGAGGCTGCAGTGAGCCATGATCGCGCCACTG	0.997841899139446	0.538230815415609	0.7713893096691609	0.99689951212903	0.32636020109961605	0.6884205141930709
-0.22763513335965696	19:39507587:TG:T:A:wC	0.16919144161269106	41	-0.406643725816725	19	GTEx	596.13494744021	290.651714452201	371.23053649327596	GTEX	509.300682141326	327.029735114029	279.693577902551	0.117452359581012	0.372018782997106	0.29402973251593395	GCCTCATCAGCTGCCTTTAAGGGTCCAGCATTTGATTTTAACAAGGGCTTATTAGCAAACTAGAAAGTGTTTTTTAAAACTCTAAAAGTAGCTGGGTGTGTGGCATGTGCCTGTAGTCCTAGCTACTCAGGAGGCTGAAGCAGGAGGATCATTTGAGCCCAGGAGGTCGAGGCTGCAGTGAGCCATGATCGCGCCACTG	0.0801772207076702	0.809492448953904	0.255393855264206	0.0526102806529062	0.6492583538372111	0.16666423420185994
0.7752782270303671	11:67765056:T:C:A:wC	-0.6552403306229879	42	0.312173681603921	11	GTEx	78.123472778292	60.079700279827	78.123472778292	GTEX	133.437840385708	38.1431525249965	96.8727956759477	0.39087588312953	0.909971794395718	0.926169804299775	GCCTCATGCCCGCTCTGCAGCACTCGGCCCTAGCTCCCCAACTCAGATCGCGCTCCCAGGCCTACGGCCTGCCCCGAGGCCACAACCCGACCCAGGCCACGCCATCCGATCCAGACCCTTTCTCGCAGACTCGGTCCCCAGAACCACACTCTGCTTCACTGACTGTCCTGCCCCCATCCCGGGCCGCACCAGCAGCATGG	0.0841257941326764	0.675854627188424	0.8493414092316669	0.0473184840346321	0.4714839673868661	0.7360725757828721
0.662201070260366	11:67765056:T:C:R:wC	-0.796741641691886	42	0.9266140756666892	11	GTEx	94.5169319064648	112.55945345070299	94.5169319064648	GTEX	149.401499561827	64.8951315230775	179.376346207233	0.3650295691157289	0.666639041973677	0.479228164013034	GCCTCATGCCCGCTCTGCAGCACTCGGCCCTAGCTCCCCAACTCAGATCGCGCTCCCAGGCCTACGGCCTGCCCCGAGGCCACAACCCGACCCAGGCCATGCCATCCGATCCAGACCCTTTCTCGCAGACTCGGTCCCCAGAACCACACTCTGCTTCACTGACTGTCCTGCCCCCATCCCGGGCCGCACCAGCAGCATGG	0.118209370282554	0.4272657428321789	0.125968945976749	0.0696619398608372	0.23202374738806	0.0531678484168033
1.21781626943106	9:139846292:A:G:R:wC	0.299126479274499	42	0.726576946926717	9	GTEx	389.908110653224	436.211781148009	389.908110653224	GTEX	906.785517866608	536.9122897936039	646.708469138689	0.138437353194692	0.216177341790552	0.292184894864454	GCCTCATGGCCACAGGGCCCCTCCCTGGTCCTGTTCTTGCTCCAGGGCCACGGCCCACGCTGCGGTTCAGGCATGTGTGGAGCCAGGCAGGGTGGGGGTAGGGGGGCGGCTGGCAGGCCCAGGCCCTGCAGGGGGAATGCCCGGGTTTGGCCACAGCTGGGCCCTGTCCCTTATGGCTGCGGCAGGTCACGCTGTCTGCC	6.60204008779235e-18	0.336692986455128	0.0366317494237023	1.40677253489179e-18	0.16644765339578302	0.0128933120758127
1.4215646733642802	9:139846292:A:G:A:wC	0.0374415055354442	42	1.32454308447301	9	GTEx	419.983026469161	572.223078286098	419.983026469161	GTEX	1124.3915528733	587.420607125281	1051.10199629707	0.14099879878797306	0.221244998862346	0.279608229940198	GCCTCATGGCCACAGGGCCCCTCCCTGGTCCTGTTCTTGCTCCAGGGCCACGGCCCACGCTGCGGTTCAGGCATGTGTGGAGCCAGGCAGGGTGGGGGTGGGGGGGCGGCTGGCAGGCCCAGGCCCTGCAGGGGGAATGCCCGGGTTTGGCCACAGCTGGGCCCTGTCCCTTATGGCTGCGGCAGGTCACGCTGTCTGCC	3.46415273923783e-23	0.935514467610652	9.62480617239897e-06	6.62905912558797e-24	0.865614971380126	2.16756371933748e-06
-0.14584213153473302	19:54963552:A:G:R:wC	-0.00884029425478025	42	-0.0593386419421873	19	GTEx	471.907146809923	434.199628326581	471.907146809923	GTEX	426.137206145033	431.799163512185	452.963009507897	0.195883160976204	0.327648001970655	0.39358164732250295	GCCTCATGGGGCTGGGGTACCCTGAGCCAGAGGTTGTGGGAGGGACACAGTCTGGCGTCCTGTTGTATCATTCAGACGGGGTGCTCTGAGGGGAAACATAAAAAGACGTTCCAGGGTATCTAAATCTGAACGGGAAAAAGTTCTGTTTCCTTGAGGAAATTAGGGCGTGATGTGGTTCTGAAGAGGGAGGCCATGCCCAT	0.565604462782531	0.9900344684435308	0.9372295437433892	0.456552065342948	0.978474831079	0.880160485482
0.312363322805713	3:12615984:T:C:A:wC:Alt_3-12615964-A	0.0558120757387152	42	-0.147925163476914	3	GTEx	1148.41344745148	1464.2074205126098	1148.41344745148	GTEX	1426.3020191635999	1522.00641325281	1035.57811555621	0.11561317809547303	0.13676486943112098	0.223206759371972	GCCTCATGGTAAGGACGAGTCAGCATCTCTGATGTAGACATGGCTCAGAGTCGGGGGAAACAGTGCCCAGAGGAGCTGGAGGACTAGGGCCGCAGTCCTCACGGACTCTGACTCCACTGCAGTTTAACCTTTTTGGATCTCCGTGTTCTCAGTCCTAAATGGGTGGTGACCATGTCACCTCCTAGGAAAGCAAGGGGCTG	0.0146891601386133	0.83162427874275	0.6821942890299991	0.00689658817738388	0.683209210825789	0.507505364109457
0.6758126176870319	15:83210259:A:G:R:wC	0.447782062120366	42	0.843179774031459	15	GTEx	609.769787953583	706.567902577414	609.769787953583	GTEX	973.902040628878	963.638110281167	1091.6704648409698	0.12117432273465803	0.18477881192002804	0.237436020343869	GCCTCATTCCTCAACGCACCTTGGGTACTCCAGTCGGACTCTCAACTGATTGGGGATGGAAACCTGAAGGACAGGAAACCCTGGCAGCAAAAAGTACCAATGGGACAAAAGAAAAGGCCAGAATCTCAGAACTGCGGGAGCAAACTTCCAGTCAAGCTGCTGTCAGGCCCGAAGTGAAAGATCAGGGTTTTTGTTTTTGT	8.30648969861323e-08	0.0468048753302581	0.00139807142854785	2.4443024834986402e-08	0.0153784856298959	0.000383497434301309
0.10277990857247997	3:12615984:T:C:R:wC:Alt_3-12615964-A	0.12006233367837403	42	-0.00235948042328366	3	GTEx	1328.86057987248	1418.4888167429501	1328.86057987248	GTEX	1426.6287462232901	1541.29380176727	1328.20970452431	0.135020589962836	0.131472128411422	0.19552359800529	GCCTCATGGTAAGGACGAGTCAGCATCTCTGATGTAGACATGGCTCAGAGTCGGGGGAAACAGTGCCCAGAGGAGCTGGAGGACTAGGGCCGCAGTCCTTACGGACTCTGACTCCACTGCAGTTTAACCTTTTTGGATCTCCGTGTTCTCAGTCCTAAATGGGTGGTGACCATGTCACCTCCTAGGAAAGCAAGGGGCTG	0.555954818818701	0.574390705360927	0.995797736696505	0.446527730681127	0.3611294206920589	0.9903717641782388
0.3009503222316115	3:12615984:T:C:A:wC,3:12615984:T:C:A:wC:Alt_3-12615964-R	-0.00722934421680693	41,42	-0.10953912207084934	3	GTEx	898.564782915	1909.5901585458605	797.132253561501	GTEX	1086.31100078705	1899.6718304008402	659.258075670792	0.114530215414229	0.159667935641181	0.22190678140981104	GCCTCATGGTAAGGACGAGTCAGCATCTCTGATGTAGACATGGCTCAGAGTCGGGGGAAACAGTGCCCAGAGGAGCTGGGGGACTAGGGCCGCAGTCCTCACGGACTCTGACTCCACTGCAGTTTAACCTTTTTGGATCTCCGTGTTCTCAGTCCTAAATGGGTGGTGACCATGTCACCTCCTAGGAAAGCAAGGGGCTG	0.0051136427786145355	0.9835447950964972	0.5201767246442476	0.002319166363598173	0.963886224971797	0.4456495741091466
0.2649116467872969	3:12615984:T:C:R:wC,3:12615984:T:C:R:wC:Alt_3-12615964-R	-0.0262493903178331	41,42	-0.19751155835647896	3	GTEx	433.237092557359	1515.37388215499	338.488459806018	GTEX	540.147468635818	1487.50957760274	300.442291323498	0.10992475698178	0.163242882719874	0.27895680285737795	GCCTCATGGTAAGGACGAGTCAGCATCTCTGATGTAGACATGGCTCAGAGTCGGGGGAAACAGTGCCCAGAGGAGCTGGGGGACTAGGGCCGCAGTCCTTACGGACTCTGACTCCACTGCAGTTTAACCTTTTTGGATCTCCGTGTTCTCAGTCCTAAATGGGTGGTGACCATGTCACCTCCTAGGAAAGCAAGGGGCTG	0.052187264075212986	0.939011948846308	0.605225477566516	0.02978606177623732	0.8722512399352451	0.4582185500359794
1.07988802488444	8:8822536:A:G:R:wC	2.41311949025135	41	0.493305166465934	8	GTEx	751.050834955154	448.876126036275	509.951275352879	GTEX	1587.5983990144696	2391.83883089504	717.974193782587	0.07068987713564097	0.125600349967855	0.147614718335396	GCCTCATGGTTCCTTTCTAGGTTTTTTTTTCTTTTCTTTTCTTTTTATTATTATACTTTAAGTTTTAGGGTACATGTGCACAACGTGCGGGTTTGTTACATATGTATACATGTGCCATGTTGGTGTGCTGCACCCATTAACTCGTCATTTAGCATTAGGTATATCTCCTAATGCTATCCCTCCCCCCTCCCCCCACCCCA	8.798854127586416e-52	4.331288566228348e-81	0.00236378335060886	1.0981515901633399e-52	2.8989949768035197e-82	0.000832242147079205
1.35222686818998	8:8822536:A:G:A:wC	2.4318037017348195	41	0.646886346064673	8	GTEx	831.4458420138001	599.488401161616	676.494911583468	GTEX	2124.5874338076	3236.0247496604998	1059.56493289646	0.07626575339634199	0.126075526295575	0.145049571521827	GCCTCATGGTTCCTTTCTAGGTTTTTTTTTCTTTTCTTTTCTTTTTATTATTATACTTTAAGTTTTAGGGTACATGTGCACAACGTGCGGGTTTGTTACGTATGTATACATGTGCCATGTTGGTGTGCTGCACCCATTAACTCGTCATTTAGCATTAGGTATATCTCCTAATGCTATCCCTCCCCCCTCCCCCCACCCCA	2.3119931446937199e-69	1.0078853356720399e-81	3.08964040014273e-05	2.44030785121016e-70	6.713384008186037e-83	8.20512994347198e-06
-0.0324444770093368	15:82598035:T:C:A:wC	-0.105335959555282	41	0.334185205825311	15	GTEx	414.575092041724	271.836520706509	263.925499783614	GTEX	405.541954073482	252.84467876369203	332.943130146497	0.13101663997866805	0.296843405665333	0.23813081033443695	GCCTCATGTCACAGAATGGTGGGAAGGACATCCTTTTCACTTGGGATCAACTGGGGGTGACCCTTCCCTGGCCTTAACTCAGGTGGGCCTGGCACTCGCCAGGTTAGCCTGAAGGCCGCTTCTCTGCCTGTGCAGGAAGGACCTGTGTGCAGCCATGAACTGGCCCTGTGAGACCCTGGGCTTGTCCCATGTGGTGGGCA	0.845277543701362	0.8558156212494591	0.24776690146785504	0.804415815798039	0.722699249732182	0.160507071657445
0.14914822824372306	15:82598035:T:C:R:wC	-0.069794940610369	41	-0.16534370478070198	15	GTEx	509.50663155686897	394.011538887693	433.129073708266	GTEX	565.0142920467849	375.553229671642	386.851817951777	0.11555864096205	0.261562331671032	0.20167950387367894	GCCTCATGTCACAGAATGGTGGGAAGGACATCCTTTTCACTTGGGATCAACTGGGGGTGACCCTTCCCTGGCCTTAACTCAGGTGGGCCTGGCACTCGCTAGGTTAGCCTGAAGGCCGCTTCTCTGCCTGTGCAGGAAGGACCTGTGTGCAGCCATGAACTGGCCCTGTGAGACCCTGGGCTTGTCCCATGTGGTGGGCA	0.258720572666767	0.895185739503337	0.5260177443186811	0.196817659956691	0.789593391088764	0.4123107728170221
-0.448161289962682	16:87939935:G:A:A:wC	0.361978460761521	41	-1.48217107269795	16	GTEx	1062.66996281597	745.9400462930838	834.428742492413	GTEX	778.7672729231772	958.66945231047	299.050734293032	0.11452984170797098	0.190839408673102	0.259636286298114	GCCTCATGTCACCTCCCGCTGTGGCAAAAGCCAGGAAAGCACTGAGCGCGTGATGAATGCCTTGGGGAGCTTGACACTGCTGACTCCTGGTGGTTTCCCAACACCAGAAGTACTTGGGCTGGGCGTGGTGGCTCACACCTGTACTCCTAGCGCTTTGGGAGGCCGAGGCGGGCGGATCACTTGAGGTCAGGAGTTAGAGA	0.00021424352752587	0.146836002427081	5.484687277686219e-08	9.11366891403165e-05	0.0578583034531918	1.13879948020776e-08
-0.41952776397498703	16:87939935:G:A:R:wC	0.0796652021081523	41	-1.3007046515853702	16	GTEx	1724.48974672737	1402.02769400309	1333.54846291977	GTEX	1288.74756474032	1481.48005698177	540.98597926576	0.0872189444527289	0.138037768206468	0.204788053391452	GCCTCATGTCACCTCCCGCTGTGGCAAAAGCCAGGAAAGCACTGAGCGCGTGATGAATGCCTTGGGGAGCTTGACACTGCTGACTCCTGGTGGTTTCCCGACACCAGAAGTACTTGGGCTGGGCGTGGTGGCTCACACCTGTACTCCTAGCGCTTTGGGAGGCCGAGGCGGGCGGATCACTTGAGGTCAGGAGTTAGAGA	4.18782604476558e-06	0.749399445017106	1.1420136358628501e-09	1.50890120479289e-06	0.563854258028249	2.1327057215388902e-10
-0.0584267272078579	17:71391:C:T:A:wC	-0.805092188830093	42	0.232591114841862	17	GTEx	140.99961660483498	201.23529425561298	140.99961660483498	GTEX	135.257554012245	115.240282301759	165.649512361273	0.330263167994902	0.445585393784481	0.598059543093236	GCCTCCACTCACTGAGACAATAGACCCAAGCACAACAGCTCTGAGGCCTCCACTCACTGAGACAATAGACCCAAGCACATCAGCTCTGAGGCCTCCACTTGGTGAGACAATAGACCCAAGCACAACAGCTCTGAGGGCTCCACTCACTGAGACAATAGACCCAAGTGCATCAGCTCTGAGGGCTCCACTCACTGAGACAA	0.9028498535852808	0.173177930681847	0.8237639090053142	0.8595793924701279	0.0707904936065866	0.697342999140784
-0.6435105302581539	7:819477:T:C:R:wC	-0.429454647705364	42	-1.18569058672781	7	GTEx	1432.48970422185	1637.08581585089	1432.48970422185	GTEX	916.2240253074581	1216.02522851642	631.7480407519349	0.124780464959612	0.165221478739631	0.306735680201937	GCCTCCACTCTGTTGGCTGGGGTTCAGGGGTCCCAGGTCGCCAGGAGCACCTTGCATGTGGCTCGGGATGCACGGAGTCTCCCGTGAGGTGTGGGTTTCTTAGGACCCCAGGGCAGGTGTCCCATGGGAGTATGAACTAAATGCCTTTGTGGACGTTTAGACGTGAAATGTCTGCTCTAGACTCACACACCTGTCTCGCT	8.103432365341809e-07	0.0298867856168522	0.000427940059519862	2.5074814241390903e-07	0.00934232243776946	0.00011085619944483799
0.0612795176809065	19:1456595:G:C:R:wC:Alt_19-1456653-A	-0.6764787607198709	42	0.297774751494368	19	GTEx	275.523303231835	318.061557565407	275.523303231835	GTEX	287.377208832859	199.01095940755695	338.240117793605	0.198788338306949	0.354549973238577	0.3537190224513421	GCCTCCATCCAGCACCCCCTCGGGTGTAGGAAGGCCCCTCTGGCGTGCAGCTCATGCAGAAGCTGCGGGCCTGGCGAGGTGGATGGGGAAATACGTCCCGTAGCGGGGGCTAAGTGGGGCACCATAGACGTCCCCGTGGAGTCCCTTGGCTCTGCGCTGCCACCCTAGGAATGCCAGGTGAGGGGGGCCAGCCTCCCCGA	0.8265042105367639	0.14371709758166	0.5851418457094489	0.75788057900729	0.0563921597945075	0.399877630105088
0.7704368174296421	12:4129956:C:A:A:wC	-0.4297710059546	42	0.376559208093788	12	GTEx	242.90660904850398	269.724731100312	242.90660904850398	GTEX	414.563815927295	200.10929692977	314.763852967463	0.226354293664529	0.375379867816586	0.41443366090182	GCCTCCACTGTGAGACAAACCCCAGCCACATCTCCAGCACACAAGAACTTCCAAACGCCTGAACCGCAGCGGCCAGGTGTTCCCCCAGAACCTCCTCCCACAGGAGCTTGCTACACGTGCCGGAAATCTGGCCACTGGGCCAAGGAATGCCCGCAGCCCGGGATTCCTCCTAAGCCGCGTCCCATCTGTGCGGGACCCCA	0.0016433804758737801	0.452931277805995	0.549206758450392	0.000664854142721615	0.252252134309204	0.36355521136117297
-0.283465852189032	1:147128728:T:C:R:wC	0.642930354085653	42	-0.610643586548718	1	GTEx	749.3918143412959	756.681306494386	749.3918143412959	GTEX	614.7064843116079	1181.45848785881	490.62727357467986	0.199632098658721	0.19072975141252696	0.32856825583814503	GCCTCCAGATATACATGTCCTCAAATAAACAGTTGAGCATAAAAGGAAAAAGTAGGATTCTGAACCAAGACTGCCAGAGTTTGAATCCTAATTCCACCATTTACCAGTTTTGTGTCCCTGGGCAAGTCACTGAGCCTCTCTGTGTCTTGGTTCTCTTATCTGTAAAAGGGGATAATGACACCTATCTTATAGGGTTACTA	0.236041616697587	0.00286077347628872	0.145243535277866	0.15562478485258	0.000749238546644734	0.0630982665955844
1.27964724232333	1:202129112:G:A:A:wC	2.52789681905442	42	0.6578899430547359	1	GTEx	473.249900895792	468.19256630439	473.249900895792	GTEX	1148.13601704587	2700.21382807781	747.0174938985582	0.116534429826376	0.109224312357926	0.30348886049532103	GCCTCCAGCAGTGTTGGAGCTGGTTGGGCAGCCAGGCAGGCGGGCTCCTGGACCCCAGCAGGGTCCTCTCCTAACTGCTGCTGTTCCACTCCCAGGTCTATTTCTGGCTTCTGGGGTCTCTGTCCAGGGAGGTAGGCTGGAGGTGTTTCCTTCCTCCTCCTGCCCATCCCCCCGTCTCCCGCCTCTGTAACCGTCACAGG	2.6590815968950692e-27	3.1137378918855882e-117	0.0776681354775819	4.72450558523412e-28	1.6674680005144393e-118	0.0301772198872556
1.5827374725970802	1:202129112:G:A:R:wC	2.81776214563437	42	0.845755818456264	1	GTEx	451.958179067729	428.803609880468	451.958179067729	GTEX	1352.60834897603	3022.87843307164	811.8214775663989	0.12296187321728802	0.127832670353912	0.243214067896538	GCCTCCAGCAGTGTTGGAGCTGGTTGGGCAGCCAGGCAGGCGGGCTCCTGGACCCCAGCAGGGTCCTCTCCTAACTGCTGCTGTTCCACTCCCAGGTCTGTTTCTGGCTTCTGGGGTCTCTGTCCAGGGAGGTAGGCTGGAGGTGTTTCCTTCCTCCTCCTGCCCATCCCCCCGTCTCCCGCCTCTGTAACCGTCACAGG	4.205732496736529e-37	1.9779681941898196e-106	0.0018204140841832802	6.48941285547426e-38	1.12532796825315e-107	0.000506276879729316
0.663797238311696	11:66102769:A:C:R:wC	1.06289804818344	42	0.99025134270035	11	GTEx	660.9338037071379	682.502516854409	660.9338037071379	GTEX	1045.60096929665	1426.3863207790305	1312.4364826994502	0.13614288220078802	0.13323304317409698	0.18681626945878305	GCCTCCAGCCGGGCCCCGCTGAGCCTTGATGTTGAGGGAGGAGCTCCAGAACTCTAGGGAACAAGAAACCGACTGGGGCCTCCGGGACTGGTTAGGGGAAGTTTCCCAACCAAGGCAAGGCAGGGGCTTCGGGCGGTGTGCTGCGAGCCTTGCCTTCCCCTCGGCCTCAGCTTGTTCATCTGTGCAATGGGTGGCAGGAA	3.38165319205542e-06	1.0046402817006902e-14	5.55765250247336e-07	1.08401545055022e-06	1.49041718444552e-15	1.15378650706094e-07
0.8534570797747509	11:66102769:A:C:A:wC	0.7528837760376321	42	1.33447653343573	11	GTEx	543.328049218711	658.161759122675	543.328049218711	GTEX	982.5521578695641	1109.03163170329	1371.2319557238	0.144763667342854	0.151179559459559	0.198622223750475	GCCTCCAGCCGGGCCCCGCTGAGCCTTGATGTTGAGGGAGGAGCTCCAGAACTCTAGGGAACAAGAAACCGACTGGGGCCTCCGGGACTGGTTAGGGGACGTTTCCCAACCAAGGCAAGGCAGGGGCTTCGGGCGGTGTGCTGCGAGCCTTGCCTTCCCCTCGGCCTCAGCTTGTTCATCTGTGCAATGGGTGGCAGGAA	1.31776151370733e-08	3.1092260501097307e-06	1.0605840981119001e-10	3.73503518639556e-09	6.356347872108059e-07	1.83394774118857e-11
0.197902087917004	11:499120:G:A:A:wC	0.23650794085496696	42	1.1906723186963502	11	GTEx	358.279884228323	331.180229772627	358.279884228323	GTEX	411.012188347877	390.3150683366111	816.320484991066	0.20855653533939	0.30741714051527896	0.258177165119283	GCCTCCAGCTGGCAGGGGGAGTCCTTCAGGCCCTGGCACAGCACACGGACGCCAGCCTCATTGATGTCGTTGTTGCTAACCGTGAGCTCCTTGAAGTCCAGCTTGGCCCTGAGCACGGAGGCCAGGGGCTCGCAGCTGGCAGCCGAGAGGCTGCAATACTCCAGCCTGGGGGACAGCAGAGCTCAGCACCACACAGGAAT	0.451267597582633	0.650228975434711	1.74034610900722e-05	0.342664666336194	0.4416921961552221	3.99116137807623e-06
0.5712538881773	11:499120:G:A:R:wC	-0.6873815296080831	42	1.4359263490483505	11	GTEx	572.415314000927	688.437543893559	572.415314000927	GTEX	850.832278911777	427.44229436591	1547.1679400758899	0.137430564735644	0.23267391803803	0.174786495779872	GCCTCCAGCTGGCAGGGGGAGTCCTTCAGGCCCTGGCACAGCACACGGACGCCAGCCTCATTGATGTCGTTGTTGCTAACCGTGAGCTCCTTGAAGTCCGGCTTGGCCCTGAGCACGGAGGCCAGGGGCTCGCAGCTGGCAGCCGAGAGGCTGCAATACTCCAGCCTGGGGGACAGCAGAGCTCAGCACCACACAGGAAT	9.07335407207752e-05	0.0109636285186989	1.45125553704903e-15	3.22915971811224e-05	0.00313409874134612	2.1160574011099695e-16
0.5183785454534029	10:82033470:G:A:A:wC	0.0404838616531991	41	1.22818798502606	10	GTEx	1008.6539932676401	854.331947092223	810.546850719678	GTEX	1444.40460809885	878.623884633746	1897.6600455	0.0728042084224973	0.17819764346097194	0.0994994871647677	GCCTCCAGCTGGCCATGATGATGACAGGACAGGCTAAATGAGAGGGACCTGGCTTTGCCCTGAGGGTTGGTGGGTGGGGAAGGCGATCAGCAGCCAGGCATCTGGGGAAGAGGAGCATGGCCACCAGGTGCCTCCAGGGTGAGACCAGGCCCAGCTCCCCCTGGCTCTAAAATACAAGCTTCCTGGGAACCTCCCATGGG	4.1919743875453e-12	0.911879277414229	5.6253844058377286e-34	1.0779182528503001e-12	0.820279760028799	5.27034750612005e-35
1.04521597428224	10:82033470:G:A:R:wC	-0.100499883887286	41	1.47106758749356	10	GTEx	1053.55172561069	1063.38714629977	944.086093468972	GTEX	2173.4796800469603	992.152778763755	2616.7106235731603	0.0748888557418585	0.173547614964215	0.106819160475664	GCCTCCAGCTGGCCATGATGATGACAGGACAGGCTAAATGAGAGGGACCTGGCTTTGCCCTGAGGGTTGGTGGGTGGGGAAGGCGATCAGCAGCCAGGCGTCTGGGGAAGAGGAGCATGGCCACCAGGTGCCTCCAGGGTGAGACCAGGCCCAGCTCCCCCTGGCTCTAAAATACAAGCTTCCTGGGAACCTCCCATGGG	2.0755187395539104e-43	0.748392702419552	4.60745537341156e-42	2.8560402080564797e-44	0.562527686977584	3.7790809774176795e-43
-0.74727680890679	16:58462639:G:C:A:wC:Alt_16-58462627-A	-0.695746745403461	42	-0.4691239285451591	16	GTEx	285.09782721843203	315.348582147502	285.09782721843203	GTEX	169.677710492845	194.65746669419997	206.14251626320598	0.330967910768016	0.300956319730644	0.488910856898129	GCCTCCAGGATTGTGGCCTTGCCAACCCATTGGACTTCTGTCCTCCAGAACTATGAGGTTATGAATTTGTGCTCCTTAGCCTGCCCAATTCGTTATTGTCATTTGTTATCGCCACAATAAGATGCAAACTGAGCCAGAGACCTAGAAATGAAATTGCTGGCATCTTAGTCTGTTCAGGCTGCTATAAAAAACACCATACC	0.0457865228540893	0.06113754637052201	0.521887140374747	0.0239548409809647	0.0207894538727116	0.33729254104223
-0.32863566945537204	16:58462639:G:C:R:wC:Alt_16-58462627-A	-0.474982387915522	42	-0.206850256435332	16	GTEx	371.42273368436	373.525659173573	371.42273368436	GTEX	295.618395852842	268.789902615487	321.351548312327	0.26196049118372	0.34739696288522803	0.372512632234914	GCCTCCAGGATTGTGGCCTTGCCAACCCATTGGACTTCTGTCCTCCAGAACTATGAGGTTATGAATTTGTGCTCCTTAGCCTGCCCAATTCGTTATTGTGATTTGTTATCGCCACAATAAGATGCAAACTGAGCCAGAGACCTAGAAATGAAATTGCTGGCATCTTAGTCTGTTCAGGCTGCTATAAAAAACACCATACC	0.302693716987452	0.344261993469837	0.738741316873301	0.209651682558727	0.171543449051207	0.5787005092171321
-0.287686670118833	16:58462639:G:C:A:wC,16:58462639:G:C:A:wC:Alt_16-58462627-R	0.126519254633975	41,42	-0.028988537329956987	16	GTEx	365.096181722498	686.414427280361	339.283783390981	GTEX	292.106258763684	749.497038880016	229.167851627903	0.174661582675043	0.20256391437552296	0.29425517131174395	GCCTCCAGGATTGTGGCCTTGCCAACCCATTGGACTTCTGTCCTCCAGAACTATGAGGTTATGAATTTGTGCTCCTTAGCCTGCCCAGTTCGTTATTGTCATTTGTTATCGCCACAATAAGATGCAAACTGAGCCAGAGACCTAGAAATGAAATTGCTGGCATCTTAGTCTGTTCAGGCTGCTATAAAAAACACCATACC	0.3581925366975276	0.7252379309645408	0.11657258641616207	0.3108698834034619	0.53224064038409	0.05415738888115545
-0.4731543269772055	16:58462639:G:C:R:wC,16:58462639:G:C:R:wC:Alt_16-58462627-R	-0.803834420707305	41,42	-0.15108103447265692	16	GTEx	183.51873572978096	366.5579771680529	183.51873572978096	GTEX	115.937658544575	209.904589466494	146.314528651051	0.32746508668393	0.43703890407034496	0.8267400361208901	GCCTCCAGGATTGTGGCCTTGCCAACCCATTGGACTTCTGTCCTCCAGAACTATGAGGTTATGAATTTGTGCTCCTTAGCCTGCCCAGTTCGTTATTGTGATTTGTTATCGCCACAATAAGATGCAAACTGAGCCAGAGACCTAGAAATGAAATTGCTGGCATCTTAGTCTGTTCAGGCTGCTATAAAAAACACCATACC	0.10322100426519516	0.16331173177734	0.8883653941904635	0.06609723694699425	0.0658748523485677	0.8133989748103629
5.18073963984562	19:8373176:C:T:R:wC	5.69190139147274	42	5.28098129139729	19	GTEx	42.639882103294894	65.5147716643658	42.639882103294894	GTEX	1553.35328273782	3407.84136059687	1660.48064976235	0.139338504850534	0.122711644000239	0.274484184785856	GCCTCCAGGCCTAGTCCGAGGCCGAGCAGCAGCAGCAGCGCCAGGCCCAGAGCCCCTGTTCGCCACGCTCCAACCTGCGCCATCCAACCGCCGCTCATGCTGTCCCCACAGCGGCGCCGGCCACGCGCTGTCCAGACCGCTCTCTTATCCCTGCGCACGCGCACGCGCGGGGTTGGGGCGGGGCCCAAGCCCCTGAGTTC	3.846917524601986e-301	0.0	2.78300395129588e-81	1.3860028605932287e-302	0.0	1.7234839683088593e-82
4.44373153178478	19:8373176:C:T:A:wC	5.76369435871356	42	4.35778373806184	19	GTEx	131.077456941795	128.04621078367902	131.077456941795	GTEX	2844.9818869210108	6946.68229226725	2681.62861670968	0.127581312764308	0.0954230319802526	0.160081974382139	GCCTCCAGGCCTAGTCCGAGGCCGAGCAGCAGCAGCAGCGCCAGGCCCAGAGCCCCTGTTCGCCACGCTCCAACCTGCGCCATCCAACCGCCGCTCATGTTGTCCCCACAGCGGCGCCGGCCACGCGCTGTCCAGACCGCTCTCTTATCCCTGCGCACGCGCACGCGCGGGGTTGGGGCGGGGCCCAAGCCCCTGAGTTC	2.030466014130658e-264	0.0	8.591386739254974e-162	8.379273143752471e-266	0.0	3.546914371937208e-163
-1.00912266522864	12:56814653:G:A:A:wC	0.323513869241224	42	-1.13954772610681	12	GTEx	41.168097833051796	36.0367944384969	41.168097833051796	GTEX	20.3813016617242	45.129378731875	18.5165533307261	1.06957615402194	0.978507296088873	1.97998913765799	GCCTCCAGGGCTCTTCTCCTAAAAGTGTCACCTGTCCACTCACCATCCTCTTCCCGATCATCAGCTGCTCGGATCAGGCAGTTCTGGAGCCATAGGAGCAGGATAGAAAAGCCTAAGGAAATGAGGGAAACTTACATTTGACCCTACTCCCAAGCCCTCCACCTGAGACATCTCTCCCAGCCAAAGTCCTCACCTTCCTG	0.454213550469809	0.866777839453322	0.7281740454401441	0.345435939803419	0.740931701669377	0.564931344225693
-1.20956226467095	12:56814653:G:A:R:wC	-1.74378910993758	42	-0.406725651885448	12	GTEx	101.96217285431801	91.6419108191514	101.96217285431801	GTEX	43.7653370370514	27.3235567726427	76.9206290921363	0.5560250447020589	1.0079039449459302	0.669271948033454	GCCTCCAGGGCTCTTCTCCTAAAAGTGTCACCTGTCCACTCACCATCCTCTTCCCGATCATCAGCTGCTCGGATCAGGCAGTTCTGGAGCCATAGGAGCGGGATAGAAAAGCCTAAGGAAATGAGGGAAACTTACATTTGACCCTACTCCCAAGCCCTCCACCTGAGACATCTCTCCCAGCCAAAGTCCTCACCTTCCTG	0.055415310049835	0.19815699910077805	0.711147588650999	0.0296021229115815	0.083609841318139	0.543377454337835
0.11223825333746608	19:1456595:G:C:A:wC,19:1456595:G:C:A:wC:Alt_19-1456544-R,19:1456595:G:C:A:wC:Alt_19-1456647-R,19:1456595:G:C:A:wC:Alt_19-1456653-R	0.144092426090302	41,42	-0.04491337191842773	19	GTEx	215.927574139903	463.552825509339	152.722264359885	GTEX	253.284347780915	512.213790566233	208.79837249385398	0.23634028535945695	0.25707134004432897	0.378426878175493	GCCTCCATCCAGCACCCCCTCGGGTGTAGGAAGGCCCCTCTGGCGTGCAGCTCATGCAGAAGCTGCGGGCCTGGCGAGGTGGATGGGGAAATACGTCCCCTAGCGGGGGCTAAGTGGGGCACCATAGACGTCCCCGTGGAGTCCCTTGGCTCTGCGCGGCCACCCTAGGAATGCCAGGTGAGGGGGGCCAGCCTCCCCGA	0.664341607112726	0.7576985949141949	0.5885848616587999	0.5995299357027525	0.575127988584336	0.4545205212550138
-0.24972540578548305	19:1456595:G:C:A:wC:Alt_19-1456653-A	-0.186920561902805	42	0.21504611131328005	19	GTEx	296.297218638236	294.0502645542	296.297218638236	GTEX	249.938504705288	258.098951049208	342.742169784084	0.261604164930839	0.303344566307215	0.420343823081057	GCCTCCATCCAGCACCCCCTCGGGTGTAGGAAGGCCCCTCTGGCGTGCAGCTCATGCAGAAGCTGCGGGCCTGGCGAGGTGGATGGGGAAATACGTCCCCTAGCGGGGGCTAAGTGGGGCACCATAGACGTCCCCGTGGAGTCCCTTGGCTCTGCGCTGCCACCCTAGGAATGCCAGGTGAGGGGGGCCAGCCTCCCCGA	0.448187753926278	0.729536845183436	0.761698654682295	0.33978374958735696	0.537763311296687	0.6089339640500749
0.142575260556918	19:1456595:G:C:A:wC:Alt_19-1456647-A	-0.34267440306934305	42	-0.115319959628678	19	GTEx	353.672946331651	403.9089679007431	353.672946331651	GTEX	391.207675040731	318.58453302477994	325.18856630067995	0.223581127039112	0.395161129742527	0.41917236434670896	GCCTCCATCCAGCACCCCCTCGGGTGTAGGAAGGCCCCTCTGGCGTGCAGCTCATGCAGAAGCTGCGGGCCTGGCGAGGTGGATGGGGAAATACGTCCCCTAGCGGGGGCTAAGTGGGGCACCATAGACGTCCCCGTGGAGTCCCTTGGCTGTGCGCGGCCACCCTAGGAATGCCAGGTGAGGGGGGCCAGCCTCCCCGA	0.6288651402103189	0.5985711277108922	0.8798731341724509	0.523676044851001	0.385845368889796	0.78322907061376
0.11650252086109013	19:1456595:G:C:R:wC,19:1456595:G:C:R:wC:Alt_19-1456544-R,19:1456595:G:C:R:wC:Alt_19-1456647-R,19:1456595:G:C:R:wC:Alt_19-1456653-R	-0.4917173520697121	41,42	0.570384554919215	19	GTEx	156.338302155167	416.86889040423796	156.338302155167	GTEX	177.929654427467	296.548032815474	251.271278315491	0.28749583833873604	0.273536990455309	0.446409869868994	GCCTCCATCCAGCACCCCCTCGGGTGTAGGAAGGCCCCTCTGGCGTGCAGCTCATGCAGAAGCTGCGGGCCTGGCGAGGTGGATGGGGAAATACGTCCCGTAGCGGGGGCTAAGTGGGGCACCATAGACGTCCCCGTGGAGTCCCTTGGCTCTGCGCGGCCACCCTAGGAATGCCAGGTGAGGGGGGCCAGCCTCCCCGA	0.6176857557021977	0.17602442390418802	0.2702666377393493	0.520627747229261	0.0722362106045323	0.150080977594199
-0.0478416202701286	1:147128728:T:C:A:wC	0.8854339749190059	42	-0.8814150856480228	1	GTEx	548.126175981	578.8191724037359	548.126175981	GTEX	530.520735633774	1068.7256090814901	297.205640831729	0.213371809341347	0.164639565660329	0.379817408149175	GCCTCCAGATATACATGTCCTCAAATAAACAGTTGAGCATAAAAGGAAAAAGTAGGATTCTGAACCAAGACTGCCAGAGTTTGAATCCTAATTCCACCACTTACCAGTTTTGTGTCCCTGGGCAAGTCACTGAGCCTCTCTGTGTCTTGGTTCTCTTATCTGTAAAAGGGGATAATGACACCTATCTTATAGGGTTACTA	0.875904447468616	3.87095422155225e-07	0.0548888057891131	0.8225883347009079	7.53117435141198e-08	0.0203069050006372
0.42026611966155	X:48401093:C:T:A:wC	-0.369889070865244	42	0.157456812179331	X	GTEx	371.03432896417297	421.400958449059	371.03432896417297	GTEX	496.741655040121	326.021114429231	414.115163627269	0.17116449559937194	0.277219018951397	0.35819238658815994	GCCTCCAGAGTAGCTGGGATTACAGGTGTGCACCACCACACTCAGCTAATTTTCATGAGGTTGGTCAGGCTGGTCTCAAACTCCTGATCTCAAGTGATCTGCCCACCTCGGCCTCCCAAAGTGTTAGGATTACAGGCACGTGAGCCTCCGCACCCGGCCAATTTTTTGTATCTTTAGTAGAGACAGGGTTTCGCCATGTT	0.0282963203900899	0.3595088936517	0.7983776611822371	0.014075348266183	0.182110599060607	0.660236064695008
0.995964744232328	X:48401093:C:T:R:wC	0.516474466326859	42	0.5335841684164601	X	GTEx	552.0032136006258	588.383818495557	552.0032136006258	GTEX	1100.09582461166	841.3246129264301	796.929979290725	0.15632789029845	0.193523221821351	0.303916598457026	GCCTCCAGAGTAGCTGGGATTACAGGTGTGCACCACCACACTCAGCTAATTTTCATGAGGTTGGTCAGGCTGGTCTCAAACTCCTGATCTCAAGTGATCCGCCCACCTCGGCCTCCCAAAGTGTTAGGATTACAGGCACGTGAGCCTCCGCACCCGGCCAATTTTTTGTATCTTTAGTAGAGACAGGGTTTCGCCATGTT	6.992756311648059e-10	0.0248054279882816	0.174981507093628	1.8780156060963698e-10	0.007612312418124541	0.0791408854694503
0.0717813872051005	1:65888231:G:A:A:wC	-0.237900654560348	42	0.31088466689473304	1	GTEx	1555.96115866771	1637.17074444784	1555.96115866771	GTEX	1635.2428701594501	1388.25078250066	1930.53440132376	0.112316000947804	0.161441972621546	0.184720714709505	GCCTCCAGAACTGTCAGAAGATAAATTTCTGTTGTTCTCAGCCATCCAGTTTGTGGTACTTTGTAACGGCAGCCCTAGGAAGCTGATGCAGGTGGGATTAATTCCCCTGCTCCAGAGAAAGGACTGTTTTCACAGAAGAGGCGATGCTTGAACTGAATCTGAAGGGATCAATGTGGCTTCCCTTGGCAAGGCATGGAGTG	0.627979542769843	0.296791405043449	0.198252720363814	0.5227565420521529	0.140589715684671	0.0923754015886612
1.02031538047688	12:4129956:C:A:R:wC	0.0765995947800515	42	1.0029176668225102	12	GTEx	256.697406394554	258.16764375133596	256.697406394554	GTEX	520.8920154486401	272.189435951184	516.25448502134	0.210860767275506	0.418126080435813	0.32320941587344504	GCCTCCACTGTGAGACAAACCCCAGCCACATCTCCAGCACACAAGAACTTCCAAACGCCTGAACCGCAGCGGCCAGGTGTTCCCCCAGAACCTCCTCCCCCAGGAGCTTGCTACACGTGCCGGAAATCTGGCCACTGGGCCAAGGAATGCCCGCAGCCCGGGATTCCTCCTAAGCCGCGTCCCATCTGTGCGGGACCCCA	4.05456185919327e-06	0.929834556423692	0.00637326330193111	1.3061824404664e-06	0.854643164421639	0.00191571944826459
-0.0554391202012073	7:102717530:T:C:A:wC	0.132432469760054	41	-0.541864904335957	7	GTEx	450.798953205471	331.857308560569	326.447773067243	GTEX	434.400402088522	363.713280225307	224.18399819849301	0.114633378282129	0.248793802692995	0.236217655583157	GCCTCCACTTCCCTGGGCTCCTCCCACCTCACCCCACTAAGTAACTAGGACTACAGGTGCACACCGACACCTGGCTAATTTTTCCAATTTTTTAGGAGACGAGTTTTCACCATGTTGCCCAGGCTGATTTGAACTTGGCTTAAGCAGTGCTCCTGCCTCAGCATCCCGAAGTGCTGGAATTACAGGATTGAGCCTCCTCA	0.6931306273748	0.771922699981511	0.0450438989267626	0.6286547992365931	0.594519544359511	0.021794972818751
-0.147739075978576	7:102717530:T:C:R:wC	-0.131856422030896	41	-0.0737681603283942	7	GTEx	253.890055689004	187.375600285335	215.946623025049	GTEX	229.502452321454	170.880644459746	205.238734503141	0.19040456711343	0.42286349060107	0.335575630949628	GCCTCCACTTCCCTGGGCTCCTCCCACCTCACCCCACTAAGTAACTAGGACTACAGGTGCACACCGACACCTGGCTAATTTTTCCAATTTTTTAGGAGATGAGTTTTCACCATGTTGCCCAGGCTGATTTGAACTTGGCTTAAGCAGTGCTCCTGCCTCAGCATCCCGAAGTGCTGGAATTACAGGATTGAGCCTCCTCA	0.513546392617345	0.8750906278868241	0.878859604051686	0.437795093253808	0.75517889011086	0.8260068747882691
3.5469572552126096	1:161014649:A:G:R:wL:Alt_1-161014727-R	3.09550744015557	42	4.90589288189177	1	GTEx	228.441056640698	223.312861185163	228.441056640698	GTEX	2664.6568307553307	1911.6656469231893	6836.67287730241	0.114730288553375	0.12451748413597198	0.153633872511061	GCCTCCAGAAAGAAACAGCTACACAGTACAAAGCAATAAGATAATCCCAACACAAAAGGGGCAAGATTTTTGGAAATTCTCTACCCATAAGGTCCTCCAAACCTTTCCTATCCAAGGAAAATTTTCAATGGATAAGCCTCGGAAAGACCGCGTCCGAGGAAAATGTTGAAAAAGGAACTGAAAGTGAAACCGTACAGACG	1.4195853065291684e-208	4.1221490538907585e-135	2.798378859285958e-222	7.368358097125092e-210	2.0148662162540793e-136	9.494438819982873e-224
3.4999057281139505	1:161014649:A:G:R:wL:Alt_1-161014727-A	2.9577659163123	42	4.85262695470215	1	GTEx	481.617469851549	509.481367964445	481.617469851549	GTEX	5447.06524022439	3957.20508453716	13905.118229380902	0.0995461797127547	0.109768007560769	0.124291944643993	GCCTCCAGAAAGAAACAGCTACACAGTACAAAGCAATAAGATAATCCCAACACAAAAGGGGCAAGATTTTTGGAAATTCTCTACCCATAAGGTCCTCCAAACCTTTCCTATCCAAGGAAAATTTTCAGTGGATAAGCCTCGGAAAGACCGCGTCCGAGGAAAATGTTGAAAAAGGAACTGAAAGTGAAACCGTACAGACG	2.1195871394565176e-269	1.463928063201069e-158	0.0	8.584990867366133e-271	6.421699967337916e-160	0.0
3.4777419926060404	1:161014649:A:G:A:wL:Alt_1-161014727-R	3.1605244247939903	42	4.86807746466269	1	GTEx	479.2296881804209	449.4422167044409	479.2296881804209	GTEX	5337.47679681387	4017.2538214196998	13988.5300754025	0.0827187047241664	0.118831351461054	0.145946897058393	GCCTCCAGAAAGAAACAGCTACACAGTACAAAGCAATAAGATAATCCCAGCACAAAAGGGGCAAGATTTTTGGAAATTCTCTACCCATAAGGTCCTCCAAACCTTTCCTATCCAAGGAAAATTTTCAATGGATAAGCCTCGGAAAGACCGCGTCCGAGGAAAATGTTGAAAAAGGAACTGAAAGTGAAACCGTACAGACG	0.0	1.660563964836569e-154	1.913743951948498e-242	0.0	7.407364951949935e-156	6.138458886920922e-244
3.43491992108975	1:161014649:A:G:A:wL:Alt_1-161014727-A	3.13637589125234	42	4.76389890327276	1	GTEx	211.95605364465402	200.55995689937998	211.95605364465402	GTEX	2290.42341196475	1765.2691162617898	5751.222557274	0.121905160795612	0.141835014581794	0.167275992783554	GCCTCCAGAAAGAAACAGCTACACAGTACAAAGCAATAAGATAATCCCAGCACAAAAGGGGCAAGATTTTTGGAAATTCTCTACCCATAAGGTCCTCCAAACCTTTCCTATCCAAGGAAAATTTTCAGTGGATAAGCCTCGGAAAGACCGCGTCCGAGGAAAATGTTGAAAAAGGAACTGAAAGTGAAACCGTACAGACG	1.835708647803009e-173	4.196981966365589e-107	5.413481535528667e-177	1.1196364401613292e-174	2.3778990212477994e-108	2.1157588181801183e-178
0.0742384394925834	1:65888231:G:A:R:wC	-0.10309636180198	42	0.11755605293687403	1	GTEx	1245.58606360241	1266.35614773146	1245.58606360241	GTEX	1311.91266314965	1178.76510109111	1351.4595517310302	0.124740324783779	0.201489129491446	0.290011607275572	GCCTCCAGAACTGTCAGAAGATAAATTTCTGTTGTTCTCAGCCATCCAGTTTGTGGTACTTTGTAACGGCAGCCCTAGGAAGCTGATGCAGGTGGGATTGATTCCCCTGCTCCAGAGAAAGGACTGTTTTCACAGAAGAGGCGATGCTTGAACTGAATCTGAAGGGATCAATGTGGCTTCCCTTGGCAAGGCATGGAGTG	0.6540568789459351	0.7820516639777919	0.8155921785585691	0.551747306951005	0.6088805302188929	0.685220643750183
-0.160051550461544	17:4348888:T:C:R:wC	-0.347543677315714	41	-0.414371329056968	17	GTEx	928.75124293735	738.984517790627	712.6038873040469	GTEX	831.457224225396	581.060508572343	534.554959154152	0.0894238092054354	0.20638397627245705	0.16654314950967902	GCCTCCAGAGTAGCTGGGATACCAGGCGCGTGCCACCACGCCCAGCTAATTTTTGTATTTTTTAGTAGAGACAGGGTTTCACCATGTGGGCCAGGCTGGTCTCGAACTCCCAGCCTCAGGTGATCCACCCACCTCGGCCTCCTAAAGTGCTGGGATTACAGGCGTGAGCCACCATGCCTGGCCAAGCCAGTGGACTTTCT	0.108273401365199	0.214204699510506	0.0282469699361297	0.0734846003916582	0.0921881664109	0.0128437766887792
1.71627903136368	1:108743178:C:G:R:wR:Alt_1-108743042-A	1.01485298014729	42	1.4126981670904395	1	GTEx	760.7019231920682	815.9312667153862	760.7019231920682	GTEX	2498.50015493018	1648.48244402991	2025.90798333909	0.0932550794051582	0.15388739458991	0.173603692559317	GCCTCCAGAGAGCAGGAAGTGAGGGAGCTGGGAGCTGGGTCTCGGGAGGTGCTGTGCGGACCCGGGGTCGACCTCTGCCCAGTTGCCAGTCCCGCTGTCAGCATGCGGGTCCGAGGAAGAGGCCCCCAGCAGGTCCAGGGCTGCAGCGTCAGCGCGTCGGTGGCTTGGGAGCGGGGTCTTGAAGACTGGTTACTCCACTT	1.1283087253807993e-74	2.50553069635064e-10	2.7429945901337198e-15	1.2171348749365796e-75	4.2589684477713797e-11	4.0355949664742407e-16
1.60843567022369	1:108743178:C:G:A:wR:Alt_1-108743042-A	1.10893445070329	42	1.1700432405586698	1	GTEx	778.5252700781522	839.009962102642	778.5252700781522	GTEX	2375.42882287501	1809.56551085705	1750.4961494782	0.0999722818690829	0.128454040346456	0.195305631631224	GCCTCCAGAGAGCAGGAAGTGAGGGAGCTGGGAGCTGGGTCTCGGGAGGTGCTGTGCGGACCCGGGGTCGACCTCTGCCCAGTTGCCAGTCCCGCTGTCAGCATGCGGGTCCGAGGAAGAGGCCCCCAGCAGGTCCAGGGCTGCAGCGTGAGCGCGTCGGTGGCTTGGGAGCGGGGTCTTGAAGACTGGTTACTCCACTT	2.45100475485001e-57	4.27419298825968e-17	1.1026151765296102e-08	3.056252006196799e-58	5.9801206923749186e-18	2.08770132423983e-09
2.99004474911865	1:108743178:C:G:R:wR:Alt_1-108743042-R,1:108743178:C:G:R:wR:Alt_1-108743140-R	1.91803257795817	42	2.39501492717501	1	GTEx	656.7874024010749	827.112458986698	656.7874024010749	GTEX	5215.50110784206	3126.89897640085	3450.52908837919	0.100000663939482	0.10711332791313098	0.14577758771713098	GCCTCCAGAGAGCCGGAAGTGAGGGAGCTGGGAGCTGGGTCTCGGGAGGTGCTGTGCGGACCCGGGGTCGACCTCTGCCCAGTTGCCAGTCCCGCTGTCAGCATGCGGGTCCGAGGAAGAGGCCCCCAGCAGGTCCAGGGCTGCAGCGTCAGCGCGTCGGTGGCTTGGGAGCGGGGTCTTGAAGACTGGTTACTCCACTT	3.553061571200657e-195	1.4477813888502095e-70	1.59874887896838e-59	1.953183016462588e-196	1.0479305512558294e-71	1.1813081188288898e-60
2.8674772070466696	1:108743178:C:G:A:wR:Alt_1-108743042-R,1:108743178:C:G:A:wR:Alt_1-108743140-R	1.79972234475438	42	2.11035884924694	1	GTEx	1037.54146553342	1112.05665194675	1037.54146553342	GTEX	7572.72932751302	3873.1497344952004	4480.96828072751	0.0903782208084191	0.0975035261813186	0.141947553146302	GCCTCCAGAGAGCCGGAAGTGAGGGAGCTGGGAGCTGGGTCTCGGGAGGTGCTGTGCGGACCCGGGGTCGACCTCTGCCCAGTTGCCAGTCCCGCTGTCAGCATGCGGGTCCGAGGAAGAGGCCCCCAGCAGGTCCAGGGCTGCAGCGTGAGCGCGTCGGTGGCTTGGGAGCGGGGTCTTGAAGACTGGTTACTCCACTT	1.3075348306896187e-219	6.423423788381218e-75	6.55115818684732e-49	6.484637999374414e-221	4.4949435892101484e-76	5.383910349958918e-50
3.29161733173642	1:108743178:C:G:R:wR:Alt_1-108743140-A	2.18239421499724	42	2.4289892126189803	1	GTEx	608.324066197902	728.344776387892	608.324066197902	GTEX	5956.07001861296	3306.15587990211	3272.58873989414	0.0813713663759523	0.108592357593498	0.13869286496143102	GCCTCCAGAGAGCCGGAAGTGAGGGAGCTGGGAGCTGGGTCTCGGGAGGTGCTGTGCGGACCCGGGGTCGACCTCTGCCCAGTTGCCAGTCCCGCTGTCAGCATGCGGGTCGGAGGAAGAGGCCCCCAGCAGGTCCAGGGCTGCAGCGTCAGCGCGTCGGTGGCTTGGGAGCGGGGTCTTGAAGACTGGTTACTCCACTT	0.0	1.2274380502136095e-88	1.64339275444344e-67	0.0	7.819395278625877e-90	1.13144592342254e-68
3.0420728578496004	1:108743178:C:G:A:wR:Alt_1-108743140-A	1.73509185213701	42	2.3151702339135496	1	GTEx	723.2382946389612	840.9705290331392	723.2382946389612	GTEX	5958.4108753274495	2799.4717383779	3599.65025068711	0.0957673223577284	0.105237195126622	0.152513552436516	GCCTCCAGAGAGCCGGAAGTGAGGGAGCTGGGAGCTGGGTCTCGGGAGGTGCTGTGCGGACCCGGGGTCGACCTCTGCCCAGTTGCCAGTCCCGCTGTCAGCATGCGGGTCGGAGGAAGAGGCCCCCAGCAGGTCCAGGGCTGCAGCGTGAGCGCGTCGGTGGCTTGGGAGCGGGGTCTTGAAGACTGGTTACTCCACTT	3.952614546054736e-220	5.714515323812876e-60	5.961806378730888e-51	1.955459116431918e-221	4.51691837732025e-61	4.7908647366252494e-52
0.581977109437522	10:49080824:T:C:A:wC	0.0436500599821142	41	0.8268459106978309	10	GTEx	439.013317548625	246.64835934493698	294.737527847273	GTEX	657.6644564678701	254.471028693304	522.733362349475	0.0976096338711317	0.348892310538693	0.188379442033194	GCCTCCAGAGTAGCTGGGACTACAGGCGCCCGCCACCACGCCCAGCTAATTTTTTGTATTTTTAGTAGAGACGGGGTTTCACCCTTTTAGCCAGGATGGCCTCGATCTCCTGACTTCGTGATCTGCCCGCCTCAGCCTCCCAAAGTGCTGGGATTGATTACAGGCGTGAGCCACTGCTCCCGGCCTGTAATTCTTTTTTT	8.283286247153579e-09	0.953100140386325	4.21538729390106e-05	2.48724622037376e-09	0.900436142145031	1.1373824131294e-05
0.585417279302815	10:49080824:T:C:R:wC	0.29253415208915	41	1.10120990252411	10	GTEx	258.843864998142	200.797614164581	223.69054766825096	GTEX	388.010599558781	246.033999054935	480.293690498658	0.13770385667186902	0.379935414871612	0.228074013911927	GCCTCCAGAGTAGCTGGGACTACAGGCGCCCGCCACCACGCCCAGCTAATTTTTTGTATTTTTAGTAGAGACGGGGTTTCACCCTTTTAGCCAGGATGGTCTCGATCTCCTGACTTCGTGATCTGCCCGCCTCAGCCTCCCAAAGTGCTGGGATTGATTACAGGCGTGAGCCACTGCTCCCGGCCTGTAATTCTTTTTTT	5.33206333954356e-05	0.649897811712876	5.61430109071539e-06	2.12554803049356e-05	0.441325056978578	1.37703109978467e-06
-0.227478630398715	17:4348888:T:C:A:wC	-0.151194564477049	41	-0.3600390412093	17	GTEx	715.341846781425	458.890796253274	537.283676668207	GTEX	611.172773236155	413.37296318210406	418.874506854664	0.101715510400539	0.257185478046251	0.182781617833332	GCCTCCAGAGTAGCTGGGATACCAGGCGCGTGCCACCACGCCCAGCTAATTTTTGTATTTTTTAGTAGAGACAGGGTTTCACCATGTGGGCCAGGCTGGCCTCGAACTCCCAGCCTCAGGTGATCCACCCACCTCGGCCTCCTAAAGTGCTGGGATTACAGGCGTGAGCCACCATGCCTGGCCAAGCCAGTGGACTTTCT	0.0413450541413763	0.744048307018234	0.0909819974278462	0.0253242538442031	0.556611887318869	0.048863924645242
-0.199304817449307	15:45589161:C:T:A:wC	-0.498575157066051	42	-0.0505153051647997	15	GTEx	1121.4536400181696	1230.04389629056	1121.4536400181696	GTEX	977.5076511357007	870.6996193490739	1083.63537284161	0.138554258609105	0.17424563043992702	0.20130529549504295	GCCTCCCACCATGATTCTGAGGCCTTGCCAGCCTTGTGGAAATGTAAGTCCAATTAAACCTCTTTTTCTTCCCAGTCTTGGGTATGTCTTTATCAGCAGTGTGAAAATGGACTAATACAGTAAATTGGTACCAGTTGAGTGGGGTGTTGTTGAAAAGATACCCAAAAATGTGGAAGCGACTTTGGAACTGGGTAATAGCC	0.229175924012616	0.0144279002057681	0.89132226808027	0.150303459102107	0.00421860753761642	0.8018614417001851
1.90800404549532	11:619671:C:T:R:wL:Alt_11-619789-A	2.01952894249094	42	2.22558967387179	11	GTEx	115.496318972827	136.917678967667	115.496318972827	GTEX	433.2854944324329	555.247219187462	539.561288113666	0.169911634900737	0.250307279896336	0.288063475722566	GCCTCCCACGTACAGCCCTGACCCACCCACAGAGGGGAGGCCTTGGATGCACTCTCTACCGAGAACTCCGGGTCCTGAGCCTGGATCCTCAGAGGCTGAGAAGGGGCAGCTGCATCCTTGACCACAACGCCCGCTCCAGCGCCACGCGCCACGGTGCCACGATACAGGCTCTGGGGGAAGCGGGGCGGGCTCCCGGCCGC	1.6784816133272294e-28	4.849521934234162e-15	7.20749119217305e-14	2.92490216985184e-29	7.13427052464571e-16	1.1094457330398998e-14
2.10710556577191	11:619671:C:T:R:wL:Alt_11-619789-R	2.492538258979	42	2.3142230774560497	11	GTEx	203.256265768266	226.204290092206	203.256265768266	GTEX	875.922530356565	1273.56030695134	1011.92079458958	0.16653942728983098	0.140557484591768	0.23504802048536	GCCTCCCACGTACAGCCCTGACCCACCCACAGAGGGGAGGCCTTGGATGCACTCTCTACCGAGAACTCCGGGTCCTGAGCCTGGATCCTCAGAGGCTGAGAAGGGGCAGCTGCATCCTTGACCACAACGCCCGCTCCAGCGCCACGCGCCACGGTGCCACGATACAGTCTCTGGGGGAAGCGGGGCGGGCTCCCGGCCGC	6.930084041823969e-36	3.175571266445009e-69	5.77937764086512e-22	1.0865713563565799e-36	2.3229537026752498e-70	7.150684192442108e-23
0.0957070050071449	7:76035520:C:A:R:wC	0.149282999242897	42	-0.5090097164669151	7	GTEx	741.9079147287559	765.838171064005	741.9079147287559	GTEX	792.793004614019	849.585679133394	521.047528870006	0.130909912961203	0.166233156607539	0.43416636342189	GCCTCCTGAGTAGCTGGGATTACAGGCACCCGCCACCACGCCCGGCTCATTTTTTGTAGAGATGGGTTTTCGCCATGTTGGCCAGGCTGGTCTTGAACTCCTGACCTCAGGTGATCCACGCGCCTCAGCCTCCCAAAGTGCTGGGATTACAGGCATGAGCCACCGCACCTGGTCTGTGCATTCGAAATATAGTATTGGTG	0.573415817782536	0.582359290111217	0.4122379007602221	0.464723823947408	0.369167510991498	0.24104290309123005
0.0033030539122362607	14:106452766:T:A:R:wR:Alt_14-106452690-R	-0.636298020282865	42	0.4395069181244409	14	GTEx	480.12863491141195	555.690236135634	480.12863491141195	GTEX	481.12626150016195	357.27730539308	653.056872609185	0.166176389136906	0.305211783788031	0.304664312824431	GCCTCCTCCCTTGGGTTTCTGACACCCTCAGGATGTGGGTTTTCACACTGTGTCTCTCGCACAGTAATACACGGCCGTGTCGTCAGATCTCAGCCTGCTCAGCTCCATGTAGGCTGTGCTGATGGACGTGTCCCTGGTCATGGTGACCCTGCCCTGAAACTTCTGTGCATAGTTTGTGCCACCACTGTTAGGGTTGATCC	0.990004750412976	0.101038772596285	0.288661468982504	0.984141656916392	0.0370896922187759	0.149134866765511
-0.655774792052519	17:4839149:C:T:R:wC	-0.5610682761363779	41	-1.05989823608313	17	GTEx	163.595712126734	118.636222909097	115.47401469126899	GTEX	103.936027938084	80.5963095084497	55.1332667521765	0.250457620996544	0.5682993508218679	0.516808087041763	GCCTCCTCTCCTCCAGGGCTGGCCACCCACCAGGCCACCCCAGGCATCAGATCCAGCTCAAAAATTGCCTTCCTGGAGTTTAATGACAACTGCTGGGACCTACCTGGCAGCAGCCTGCAGTACTAGGGGCAAAGGTGGGTGCCTGCTTTGCACCTGCAGCCTCAGAAGTGCAGCTCTCCTCACTGCCCAGGTCAGCAGGA	0.0157312307578832	0.535177599666087	0.0770133976749097	0.00883674190421261	0.323507382005697	0.0402811097455457
-0.156903022653366	17:4839149:C:T:A:wC	-0.710572656028118	41	-0.7782633925005591	17	GTEx	304.65800332855	251.328227181227	289.072738828738	GTEX	273.26483499683496	153.359379425974	168.117438187565	0.14138579636975898	0.410841664927734	0.345551794877683	GCCTCCTCTCCTCCAGGGCTGGCCACCCACCAGGCCACCCCAGGCATCAGATCCAGCTCAAAAATTGCCTTCCTGGAGTTTAATGACAACTGCTGGGACTTACCTGGCAGCAGCCTGCAGTACTAGGGGCAAAGGTGGGTGCCTGCTTTGCACCTGCAGCCTCAGAAGTGCAGCTCTCCTCACTGCCCAGGTCAGCAGGA	0.3370275423705529	0.19834861880275495	0.0495538291824409	0.267106358543924	0.0837100728919319	0.0243075083432681
0.44769878654232	11:68728397:T:C:A:wC	0.112690703498732	41	0.202309412959	11	GTEx	141.55893215589398	105.53381159486099	123.234323301982	GTEX	193.33369444729095	113.946775024147	141.88632988037	0.183667582129806	0.46874940731968	0.27967195562692	GCCTCCTCTGACTGCCCACAGGGAAGCAGGTGACCGGCTGGTGCTGCTGCTGACCGACGAGTTGAGGTGCCCAGCCTTGCTGAAATGCGTCTGTGTCTGCTGGGGCAGGTCCACCCAGCAGAGGACAAACCTGGAGACGCCGAGGGTCAGGGCACCCACAAGGAGCACCGGCCTCTGTCTCCCGCATCCTGCATGCACAG	0.0252747179311232	0.906439413130828	0.580796531002808	0.0147871976449085	0.8100146450504151	0.469445766263856
0.0465549607583029	11:68728397:T:C:R:wC	-0.260050324805662	41	0.4345719836675929	11	GTEx	161.002021002287	88.5600562035285	81.4860458816745	GTEX	166.024673870861	73.95124591423391	109.78412695608401	0.18547298523158104	0.6181988617112609	0.388642784475264	GCCTCCTCTGACTGCCCACAGGGAAGCAGGTGACCGGCTGGTGCTGCTGCTGACCGACGAGTTGAGGTGCCCAGCCTTGCTGAAATGCGTCTGTGTCTGTTGGGGCAGGTCCACCCAGCAGAGGACAAACCTGGAGACGCCGAGGGTCAGGGCACCCACAAGGAGCACCGGCCTCTGTCTCCCGCATCCTGCATGCACAG	0.8431825206519091	0.825515079686943	0.36990198964841	0.8018089341558691	0.674004801348155	0.2634907891578
0.688745417567469	1:46882334:T:C:A:wC	1.7437567781906798	41	1.44887356213945	1	GTEx	222.12456636838797	140.261184870566	115.79758739679	GTEX	358.29918886074	469.427363998394	315.962493016554	0.16053521332714402	0.29466008729344395	0.244886927274738	GCCTCCTGAATAGCTGGGATTATAGGCAAGCGACACCACGCCCAGGTAGTTTTTTTTTTTTTTTTGAGATAGAGTCTTGCTCTGTTGCCCAGGCTGGAGCGCAGTGGCGCGATCTTGGCTCGCTGCAACCTCCCTCTGCCTCCCGGGTTCAAGCGATTCTATTGCCTCAGCCTCCTGAGTAGATTGAATTACAGGCACGC	4.50867492003871e-05	1.78398161644196e-08	1.64041382256331e-08	1.78425950349841e-05	3.2615986502325887e-09	3.28864008755238e-09
0.5154579355717511	1:46882334:T:C:R:wC	1.8528850820932297	41	0.6756266924914621	1	GTEx	128.35027865700198	92.32170845472959	125.85231550488199	GTEX	183.760077364839	333.503055085517	201.03002605417998	0.182765159806256	0.306799783382775	0.241098035208534	GCCTCCTGAATAGCTGGGATTATAGGCAAGCGACACCACGCCCAGGTAGTTTTTTTTTTTTTTTTGAGATAGAGTCTTGCTCTGTTGCCCAGGCTGGAGTGCAGTGGCGCGATCTTGGCTCGCTGCAACCTCCCTCTGCCTCCCGGGTTCAAGCGATTCTATTGCCTCAGCCTCCTGAGTAGATTGAATTACAGGCACGC	0.00893255617210916	8.573433899852478e-09	0.0122829851050405	0.00479743898743675	1.5469312322577101e-09	0.00507411872184528
-0.11486596445342	X:154404660:T:C:A:wC	-0.1335842135443	42	-0.8297034391246758	X	GTEx	675.014558303425	753.5575941407851	675.014558303425	GTEX	623.2555472768008	687.062672021651	379.2007373539389	0.152074241111698	0.17512224121252998	0.349832096831493	GCCTCCTGAATAGCTGGGATTATAGGTGCCCGGCACCATGCCTGGCTAGTTTTTGTATTTTTAGTGAAGATGGGGTTTCACAATGTTGGCCAGGCTGGTCTCGAACTCCTGACCTCAGGTGATCCACCTTCCTTGGCCTCCCAAAGTGCTGGACTTACAGGTGTGAGCCACCACACCTGGCCGTGTTGTGTAATTTCTAA	0.559353928414661	0.653619549078897	0.0485913045330146	0.4500520758309601	0.44557938427307	0.0177055493446734
-0.0903919783252046	X:154404660:T:C:R:wC	-0.3840626024799521	42	-0.874522173314075	X	GTEx	991.0779374357339	1113.21258270296	991.0779374357339	GTEX	930.725573675389	852.9028602779172	541.971684025227	0.129658852862169	0.189826262369245	0.34119319221353395	GCCTCCTGAATAGCTGGGATTATAGGTGCCCGGCACCATGCCTGGCTAGTTTTTGTATTTTTAGTGAAGATGGGGTTTCACAATGTTGGCCAGGCTGGTTTCGAACTCCTGACCTCAGGTGATCCACCTTCCTTGGCCTCCCAAAGTGCTGGACTTACAGGTGTGAGCCACCACACCTGGCCGTGTTGTGTAATTTCTAA	0.5934919884906229	0.114662250402804	0.0301379222043568	0.48570743450202	0.0430492154641582	0.0103733491714273
-1.07065005855239	4:15737882:C:T:R:wC	0.3547432855209689	41	4.799322095002362	4	GTEx	7.173200699671121	7.876697520791639	0.0	GTEX	3.3939759082355696	10.0887421926285	4.62093193761564	1.31805053207962	1.8126817763516	2.35623042499057	GCCTCCTGACTGATCTCTCTGCTTCTGCTTGGTTTCTCCTTCAGCCTAACTTCCACAATGCTGCCAGAGCAATGTCCTACGCTAGGGTCCTGAGTGCATCGTCCTCTTGCTCAAAATCAGCAATGGTTTCCTACCCTTGGCAAGACAAATTTCAAATTTTAAAATCTGCTCTTCAAGAAGCCGGGCGCAGTGGCTCCTGC	0.492597860774908	0.9248074346633322	0.0792855102051393	0.416620550199682	0.8448443531384301	0.0416636229788472
2.00588317096474	4:15737882:C:T:A:wC	-0.7947788857987571	41	1.43188441814707	4	GTEx	2.36647703680507	6.40834158308394	5.04148145330708	GTEX	9.53661562895068	3.67177707795382	13.712459191480901	0.9513743122253652	2.79602846603981	1.29135141984865	GCCTCCTGACTGATCTCTCTGCTTCTGCTTGGTTTCTCCTTCAGCCTAACTTCCACAATGCTGCCAGAGCAATGTCCTACGCTAGGGTCCTGAGTGCATTGTCCTCTTGCTCAAAATCAGCAATGGTTTCCTACCCTTGGCAAGACAAATTTCAAATTTTAAAATCTGCTCTTCAAGAAGCCGGGCGCAGTGGCTCCTGC	0.055459053667809004	0.887362440708864	0.374325765772662	0.0349958983572859	0.7762166643812449	0.267505122032849
-0.144110548397728	1:51836510:C:T:R:wC	-0.41804732767144	42	-0.446250362671778	1	GTEx	757.9652831868719	816.643151461165	757.9652831868719	GTEX	686.522837981062	611.0380167389051	558.281663310786	0.19019430656795894	0.218603415870083	0.330765025360491	GCCTCCTGAGTAGCTAAGATTATAGGCACGTACCACCATGCCTGGCTAATTTTTGCACTTTTAGTAGAGATAGGGTTTCGCTGTTGGCCAGGCTGGTCTCGAACTCCTGACCTCAGGTGATCCACCCACCTCAGCCTTCCAAAGTGCTGGGATTACAGGCATAAGCCACCATGCCCACCCTATTTTGGTTTTTTTGAGAT	0.557967618367324	0.14253537028793806	0.32902324969793106	0.4486295842830009	0.0558306802311587	0.17729002527509696
-0.0252631815801203	1:51836510:C:T:A:wC	-0.291081913047101	42	-0.7949574976235271	1	GTEx	567.85416089913	671.052372464356	567.85416089913	GTEX	558.16813919098	548.261920493379	327.216387601897	0.173761829336901	0.249780438261335	1.40885979786154	GCCTCCTGAGTAGCTAAGATTATAGGCACGTACCACCATGCCTGGCTAATTTTTGCACTTTTAGTAGAGATAGGGTTTCGCTGTTGGCCAGGCTGGTCTTGAACTCCTGACCTCAGGTGATCCACCCACCTCAGCCTTCCAAAGTGCTGGGATTACAGGCATAAGCCACCATGCCCACCCTATTTTGGTTTTTTTGAGAT	0.92088562957964	0.442404924562648	0.7341210880290909	0.88440319037241	0.243876895160251	0.572579967969991
0.908683745978839	12:504462:C:T:R:wC	0.434571267652326	42	0.0689262753044407	12	GTEx	1753.2568058027402	1755.58362033625	1753.2568058027402	GTEX	3291.12627316642	2372.2548852867003	1840.24719443618	0.0994775894005519	0.10998768694548	0.164284921177819	GCCTCCTGAGTAGCTAGGACTACAGGTGTGTGCCACCACGTCTGGGTAATTTTGTTTTATTTTTCTATTTTCTATAGAGAGAGGGTCTGGCTGTATTTCCCAGGTTGGTTTCAAACTACTAAGCTCAAGCAATCCTATTGCCTTGGCCTCCCGAAGTGCTGGAATTACAGGCATGAGCCACTGCACCCAGCCAGATTGGT	3.17420861317685e-19	0.000328640261459511	0.808421799571455	6.567489108155941e-20	7.779600721944391e-05	0.674811834503287
0.690784476701329	12:504462:C:T:A:wC	0.21969073343701806	42	0.41106144210582896	12	GTEx	938.843399398965	1007.75339922695	938.843399398965	GTEX	1516.01719634805	1173.3682195037	1250.47236477792	0.107077113992328	0.16821299565473594	0.23900515138919295	GCCTCCTGAGTAGCTAGGACTACAGGTGTGTGCCACCACGTCTGGGTAATTTTGTTTTATTTTTCTATTTTCTATAGAGAGAGGGTCTGGCTGTATTTCTCAGGTTGGTTTCAAACTACTAAGCTCAAGCAATCCTATTGCCTTGGCCTCCCGAAGTGCTGGAATTACAGGCATGAGCCACTGCACCCAGCCAGATTGGT	4.16479683723225e-10	0.372914063494206	0.186193599723684	1.1090914289251301e-10	0.19154333675468505	0.0854532964538828
1.0184506449031	9:113204958:C:T:R:wC	0.405899338120078	42	0.5742569808344999	9	GTEx	1041.63343867479	1175.8074989827498	1041.63343867479	GTEX	2108.16982824682	1558.05649374663	1552.36764862367	0.11293984965168	0.158151354742509	0.213347395866092	GCCTCCTGAGTAGCTGGAATTACAGGCATCTACCACCATGCCTGGCTAATTTTTCTGTGCGTTTTTAGTAGAGATAGGGCTTCACCATATTGTCCAGGGCGGTCTCCAACTCCTGACCTCGTGATCCACCCTCCTCAGCCTTCCAAAGTGCTGGGATTACAGGCGTGAGCCACCGTACCTGGCCAATAATTTCTAATAAA	9.198126115931628e-19	0.0325704882241251	0.0213932587875263	1.9218874952248197e-19	0.0102723346742909	0.00710990550039125
0.278071280581392	9:113204958:C:T:A:wC	-0.0557492579194836	42	-0.503777407853804	9	GTEx	947.4311004201312	1025.9473132194198	947.4311004201312	GTEX	1148.07023951401	987.566441476891	668.577297368632	0.116072293443822	0.198488499141032	0.27606986148427504	GCCTCCTGAGTAGCTGGAATTACAGGCATCTACCACCATGCCTGGCTAATTTTTCTGTGCGTTTTTAGTAGAGATAGGGCTTCACCATATTGTCCAGGGTGGTCTCCAACTCCTGACCTCGTGATCCACCCTCCTCAGCCTTCCAAAGTGCTGGGATTACAGGCGTGAGCCACCGTACCTGGCCAATAATTTCTAATAAA	0.0328612583101073	0.8888475018681049	0.154577029841223	0.0165898750577332	0.778810910592415	0.0680284136858105
0.5874213771287271	1:16031891:T:G:A:wC	0.16362448883836	41	0.315663658930164	1	GTEx	337.635759005047	208.783720897206	213.62789038281	GTEX	507.56959641265297	233.77616688333998	265.234087564028	0.103344673343867	0.36162277527	0.223149046059391	GCCTCCTGAGTAGCTGGGACTACAAGTGTATCGTGCCATCATGTCCGACTAATTTTTTGTATTTTTGCTGAGGTAGGGTTTTGCCATGTTGCCCAGGCTGGTCTCCAACTCCTGAGCTCAGACGATCCACTCACCTCGGCCTCCCAAAGCGCTGGGATTATAGGCGTGAGCCACTGTGCCCGGCCTCCACATAGATGTCG	4.206490607291509e-08	0.8106557744162929	0.243559049626133	1.3150391866722298e-08	0.650928373738336	0.15718972866997594
0.7660628930899979	1:16031891:T:G:R:wC	0.306002590290534	41	0.7781071016424429	1	GTEx	345.429545895757	221.26642729111	224.656753517137	GTEX	586.983292466738	273.61234118094796	384.836215711139	0.0995762685908202	0.30420140175056104	0.187634575921393	GCCTCCTGAGTAGCTGGGACTACAAGTGTATCGTGCCATCATGTCCGACTAATTTTTTGTATTTTTGCTGAGGTAGGGTTTTGCCATGTTGCCCAGGCTTGTCTCCAACTCCTGAGCTCAGACGATCCACTCACCTCGGCCTCCCAAAGCGCTGGGATTATAGGCGTGAGCCACTGTGCCCGGCCTCCACATAGATGTCG	5.980662504204651e-14	0.5252868230498371	0.000118029153954776	1.4346902036944097e-14	0.3144535545207669	3.36965773469911e-05
-0.36947272933660297	17:74546560:T:C:A:wC	-0.259573023488681	41	-0.788155912515771	17	GTEx	737.863808342796	533.398539770261	562.2083006493431	GTEX	571.153046871861	445.21370377455	326.047231466604	0.102466417566593	0.241365450186311	0.220358707938805	GCCTCCTGAGTAGCTGGGATTACAGATGCCCACCACCACGCCCAGCTAATTTTTTGTATTTTTAGTAGAGACGGGGTTTCGCCACGTTGGCCAGGCTGGCCTCAAACTCCTGACCTCAGGTGATCCACCGGCCTCAGCCTCCCAAAGTGCTGGGATTACAGGCATGAGCCACCGCACCCGCCTAAGAAGGTGCTTTTGAG	0.000686131921361162	0.488912580509787	0.0010541582817553301	0.00031120069125594	0.2821797026600981	0.000347965626732892
-0.424303195434781	17:74546560:T:C:R:wC	-0.23148022653870295	41	-0.46524675621897	17	GTEx	599.61546443445	380.43381495285104	422.839502188574	GTEX	447.0738572082489	324.118219650482	306.222025690541	0.107875519103148	0.281180918880774	0.223452744641392	GCCTCCTGAGTAGCTGGGATTACAGATGCCCACCACCACGCCCAGCTAATTTTTTGTATTTTTAGTAGAGACGGGGTTTCGCCACGTTGGCCAGGCTGGTCTCAAACTCCTGACCTCAGGTGATCCACCGGCCTCAGCCTCCCAAAGTGCTGGGATTACAGGCATGAGCCACCGCACCCGCCTAAGAAGGTGCTTTTGAG	0.000197750145558874	0.621689813209688	0.0721031334479943	8.37991435841486e-05	0.4103698138083921	0.0373350544604831
0.0652445780595084	14:106452766:T:A:A:wR:Alt_14-106452690-R	0.24342821168832	42	0.2820810832360689	14	GTEx	293.79736828046504	284.417035712823	293.79736828046504	GTEX	307.96384796711396	336.459711335878	358.472581118098	0.206667536723162	0.35228195044292704	0.36972017243770505	GCCTCCTCCCTTGGGTTTCTGACACCCTCAGGATGTGGGTTTTCACACTGTGTCTCTCGCACAGTAATACACGGCCGTGTCGTCAGATCTCAGCCTGCTCAGCTCCATGTAGGCTGTGCTGATGGACGTGTCCCTGGTCATGGTGACCCAGCCCTGAAACTTCTGTGCATAGTTTGTGCCACCACTGTTAGGGTTGATCC	0.8221929891889951	0.6907849323818069	0.6281321531563249	0.752231561056045	0.489563072279552	0.4454882508225589
0.38922971333826506	14:106452766:T:A:R:wR:Alt_14-106452690-A	-0.0697872764702267	42	-0.464612130517538	14	GTEx	332.512768589968	364.555231802621	332.512768589968	GTEX	435.772036106476	347.218551994564	241.677236841293	0.21182352891274805	0.25054775607774304	0.43644687210585104	GCCTCCTCCCTTGGGTTTCTGACACCCTCAGGATGTGGGTTTTCACACTGTGTCTCTCGCACAGTAATACACGACCGTGTCGTCAGATCTCAGCCTGCTCAGCTCCATGTAGGCTGTGCTGATGGACGTGTCCCTGGTCATGGTGACCCTGCCCTGAAACTTCTGTGCATAGTTTGTGCCACCACTGTTAGGGTTGATCC	0.11297068037555698	0.889863355264489	0.467115120060988	0.0661333460190124	0.7805987691046321	0.2870872796361911
-0.18242345108039104	14:106452766:T:A:A:wR:Alt_14-106452690-A	-0.19310018416787805	42	-0.541041279965118	14	GTEx	289.474386378046	316.6085878641	289.474386378046	GTEX	255.104957274239	277.337996877301	199.80398744376203	0.235094916747124	0.319142687715726	0.465883653039661	GCCTCCTCCCTTGGGTTTCTGACACCCTCAGGATGTGGGTTTTCACACTGTGTCTCTCGCACAGTAATACACGACCGTGTCGTCAGATCTCAGCCTGCTCAGCTCCATGTAGGCTGTGCTGATGGACGTGTCCCTGGTCATGGTGACCCAGCCCTGAAACTTCTGTGCATAGTTTGTGCCACCACTGTTAGGGTTGATCC	0.5474576519422449	0.735215066851702	0.4177567170007751	0.4377746146000821	0.5451397354587	0.24551067561706
0.598758482163764	18:15167005:T:A:A:wC	0.0946411291914543	41	0.6980004479709231	18	GTEx	576.591565386331	244.536123438793	404.973075739835	GTEX	873.1280885980618	261.044729643428	657.079596716434	0.0888635910668784	0.372118452159074	0.17981749293838	GCCTCCTAAAGTGCTGGGATTATAGTTTTGAGGCACCACGATCAGCCCAGCCTTAAAAAAGGCTGACTAGAGATCTTTATCTATGCATATCTATATCTAACTATGAAATAAACATGTTTATTATATAAAAATATATATTATTAATATTATATAAAAATTTTTTTTCAAGGTAGAAATATATAAAGGGGGTGCATGTAGAG	5.94651948874548e-11	0.9005714773094781	0.0003406518060023609	1.60636216328098e-11	0.799240119966187	0.00010372194633003299
0.2557117898761569	17:73586327:T:G:R:wC:Alt_17-73586325-A	0.114496086654571	42	1.13904064617195	17	GTEx	149.64409733224701	144.082479568735	149.64409733224701	GTEX	179.405168977884	155.951974092326	329.725699628628	0.256939374544083	0.4580770935458939	0.35561618488393704	GCCTCCGGCCGGGCCTGGAGGCGCCACCCTTCCCCGGTGCCAAGGGCAGGAGCCTCGGAGACGGCCTGGAAGACATGGAGGACCTGGCGCGGTTGCGATTAGCGGGCGCGGTGCCAAAGCTGCCATCCCCGGCTCACAGCTCCTCATATCCACCCTGCCCTCATCTTTATGAATTGCGTGTAGACCCTTATTGAATCCTT	0.426825755349248	0.90242192624926	0.00462345818400943	0.319628168481474	0.8026264932532958	0.00136001317109104
-0.0105409148152756	17:73586327:T:G:A:wC,17:73586327:T:G:A:wC:Alt_17-73586325-R,17:73586327:T:G:A:wC:Alt_17-73586413-R	-0.607687503702275	42	0.847978893606948	17	GTEx	143.108075543003	149.120946909043	143.108075543003	GTEX	142.235651317366	97.89147268819008	257.224823811623	0.32565950982122904	0.5025373869949339	0.530779706786572	GCCTCCGGCCGGGCCTGGAGGCGCCACCCTTCCCCGGTGCCAAGGGCAGGAGCCTCGGAGACGGCCTGGAAGACATGGAGGACCTGGCGCGGTTGCGGTGAGCGGGCGCGGTGCCAAAGCTGCCATCCCCGGCTCACAGCTCCTCATATCCACCCTGCCCTCATCTTTATGAATTGCGTGTAGACCCTTATTGAATCCTT	0.9833123597650952	0.42015535477039095	0.22816284434504003	0.974178660257717	0.22657127053973	0.110129830464665
0.3785986335504571	17:73586327:T:G:A:wC:Alt_17-73586413-A	0.44751215473719297	42	0.9926098101902828	17	GTEx	183.632952201404	173.05019523372502	183.632952201404	GTEX	238.57151376648	236.021675632113	364.08632256776605	0.233169152862248	0.34000225167186404	0.403985397391458	GCCTCCGGCCGGGCCTGGAGGCGCCACCCTTCCCCGGTGCCAAGGGCAGGAGCCTCGGAGACGGCCTGGAAGACATGGAGGACCTGGCGCGGTTGCGGTGAGCGGGCGCGGTGCCAAAGCTGCCATCCCCGGCTCACAGCTCCTCATATCCACCCTGCCCTCATCTTTATGAATTGCGTGTAGACTCTTATTGAATCCTT	0.16805938557243802	0.3680919644968561	0.0394570024459305	0.104438129375	0.188105748230756	0.0140085611525521
0.873008918655136	17:73586327:T:G:R:wC,17:73586327:T:G:R:wC:Alt_17-73586325-R,17:73586327:T:G:R:wC:Alt_17-73586413-R	0.197625635468353	42	1.46442200100194	17	GTEx	84.4895953574593	119.099585684908	84.4895953574593	GTEX	154.677325696246	136.508416897458	232.278144715139	0.352013926077522	0.424205013326281	0.502499693356527	GCCTCCGGCCGGGCCTGGAGGCGCCACCCTTCCCCGGTGCCAAGGGCAGGAGCCTCGGAGACGGCCTGGAAGACATGGAGGACCTGGCGCGGTTGCGGTTAGCGGGCGCGGTGCCAAAGCTGCCATCCCCGGCTCACAGCTCCTCATATCCACCCTGCCCTCATCTTTATGAATTGCGTGTAGACCCTTATTGAATCCTT	0.0265743420159261	0.8040860850089209	0.0113466970156154	0.0131367329311308	0.6413064535556771	0.003565163654305
0.305323849898932	17:73586327:T:G:R:wC:Alt_17-73586413-A	0.34541836139417303	42	1.12158440185768	17	GTEx	68.1263919219977	68.75980167611411	68.1263919219977	GTEX	84.47172546628079	87.38462087206791	147.558789439707	0.374440596763278	0.617557493573852	0.8966906044168441	GCCTCCGGCCGGGCCTGGAGGCGCCACCCTTCCCCGGTGCCAAGGGCAGGAGCCTCGGAGACGGCCTGGAAGACATGGAGGACCTGGCGCGGTTGCGGTTAGCGGGCGCGGTGCCAAAGCTGCCATCCCCGGCTCACAGCTCCTCATATCCACCCTGCCCTCATCTTTATGAATTGCGTGTAGACTCTTATTGAATCCTT	0.5248531458675421	0.7582119172569252	0.3743121132121421	0.41483576278273	0.5759366037511601	0.211005910889891
1.17349586441487	6:167413242:A:G:R:wC	0.24153491002265	42	1.02987536881874	6	GTEx	23.3971186967072	21.167923797845	23.3971186967072	GTEX	52.7067776295276	24.9422206480936	47.64372330607701	0.561578773970187	1.0751306047165798	1.1116703709028002	GCCTCCGTCCTGCCCGCCCCACAGAGGGGGTCGGCTCGTTCGTTCGTGTGGTCCCGGAGGGCACCGCGGACTGGGGGTGCCTGGCCCATCCCCTGCCTCATTCCGTGGGGGCGGGACCGCGGGGCTTGGGGGCCACACGGGCGGCCCGCAGCTGGGCCCTGGAGTGCGGCCCCAGCGTCTCTTCCTCAGGCTCGGGCATG	0.067069000150771	0.913039565570028	0.539605269236828	0.0366504074074864	0.822246629575112	0.354226958135811
-0.33703704982436106	6:167413242:A:G:A:wC	1.09682472160416	42	2.12104958097431	6	GTEx	7.29729927418354	6.41459679552602	7.29729927418354	GTEX	5.7523772574605	13.7065230241363	31.585966430921893	1.5342528431171798	1.68170685475461	1.33081769491456	GCCTCCGTCCTGCCCGCCCCACAGAGGGGGTCGGCTCGTTCGTTCGTGTGGTCCCGGAGGGCACCGCGGACTGGGGGTGCCTGGCCCATCCCCTGCCTCGTTCCGTGGGGGCGGGACCGCGGGGCTTGGGGGCCACACGGGCGGCCCGCAGCTGGGCCCTGGAGTGCGGCCCCAGCGTCTCTTCCTCAGGCTCGGGCATG	0.878424279378195	0.7110570919773822	0.22958406606332	0.8261242475027349	0.514266210747247	0.110982127360115
-0.295318146284994	3:49193081:A:G:R:wC	-0.230018647701286	41	-0.17057639329462804	3	GTEx	843.0763783457429	472.53514537646896	610.9270441670901	GTEX	686.624102269503	402.87923174963	542.7947710282799	0.09707047785431402	0.287593838780187	0.15475939213942802	GCCTCCTAAAGTGCTAGGATTACAGGTGTCAGCCACTGTGCCCGGCCAATGTTTATTTTTTTTTTAGAGAAAAGTTCTATGTTGCCCAGGCTGGACTGGAATTCCCAGACCCAAGCAATCCTCCCATCTCAGCCTCTTGAGTAGCTGAGACTACAAGCATGTACCACTATGCCCAGCTTTCCTTCTACTTTTTAAAAAAA	0.00458949064669644	0.6339236566858171	0.37750330591801895	0.0023477270236959	0.4238244758378579	0.270373071361115
-0.21148428501575894	3:49193081:A:G:A:wC	-0.274531783183797	41	0.0071036310138358205	3	GTEx	715.65948999332	465.838896701961	485.743133434912	GTEX	618.4258622041169	384.992734266946	487.726616802558	0.0987968753474848	0.308216748432207	0.189319683787407	GCCTCCTAAAGTGCTAGGATTACAGGTGTCAGCCACTGTGCCCGGCCAATGTTTATTTTTTTTTTAGAGAAAAGTTCTATGTTGCCCAGGCTGGACTGGGATTCCCAGACCCAAGCAATCCTCCCATCTCAGCCTCTTGAGTAGCTGAGACTACAAGCATGTACCACTATGCCCAGCTTTCCTTCTACTTTTTAAAAAAA	0.0515914028444056	0.5861699385083969	0.980184932973843	0.0323065590729459	0.373084693431281	0.97006889236544
0.261911653337847	18:15167005:T:A:R:wC	0.17389236283819598	41	0.30116424590790697	18	GTEx	272.548893097342	113.29978939963499	266.195826637122	GTEX	326.750777583281	127.607527140284	327.71341966773997	0.14286320290594	0.493856701211875	0.202186221898971	GCCTCCTAAAGTGCTGGGATTATAGTTTTGAGGCACCACGATCAGCCCAGCCTTAAAAAAGGCTGACTAGAGATCTTTATCTATGCATATCTATATCTATCTATGAAATAAACATGTTTATTATATAAAAATATATATTATTAATATTATATAAAAATTTTTTTTCAAGGTAGAAATATATAAAGGGGGTGCATGTAGAG	0.099311069525296	0.8570555433100658	0.216597171710104	0.0667574040079569	0.7247550405869229	0.136345513419566
0.9693782806258592	16:1381125:G:A:R:wC	-0.294152877787428	42	-0.41146531784719104	16	GTEx	72.91319770403369	60.2088269511485	72.91319770403369	GTEX	142.704225424771	49.08685545158879	54.5133632902039	0.302051310874256	0.65609203255713	0.8719575536613811	GCCTCCTCAAGCTCTGACCCCGTCTGGGCAGGGGGTCTCGTGTCCCGACACATCGGTGGGAGGTGTTCCTGCACCTGCGCCATCCCCTCACTGTCCCCGGAGCACGGCAGCTGTCTGCACTCCGGTCCGAAGGCAGAGACGCCAGGGTAGCCCCTTCAGAGTGAGGCCTGGGGCTCAGGGTGGGGAGGGTGGGCGGCCCA	0.00316423948980221	0.812577878413509	0.7820723138360749	0.00133050905997674	0.65390720330755	0.637007542837996
5.1704415773854295	2:46844247:G:T:R:wC	6.90946340186324	41	8.61730899509086	2	GTEx	828.0402641637219	632.489359143167	556.9766824827042	GTEX	29821.491545395602	76005.8389152372	218853.061389328	0.0663127926383806	0.0953336691109839	0.103588529863185	GCCTCCTACCATCAGGTACGACGGGCGGCCCAGGCCCACGCGCAGGCGCAGGGCTGTGGGGCGGAGACCCACGCCTAACAGCCAGTCGCAGAAAGGGAGGGGCGGGCAAAAGGGGCAGCGGCTTTCCAGGTTTGGGGTAGGCGGGAGTATGGGCTTAGAAGCCGGAAGTGGGTTGACGTAGCCCGGAAGGGGAATACTTC	0.0	0.0	0.0	0.0	0.0	0.0
5.000664455584451	2:46844247:G:T:A:wC	6.64843094669258	41	8.04879326050224	2	GTEx	366.34580657467797	330.827703540395	359.54845096533097	GTEX	11720.8342671055	33192.5278656843	95192.2834154249	0.0735203753396391	0.110136889734515	0.114034913614681	GCCTCCTACCATCAGGTACGACGGGCGGCCCAGGCCCACGCGCAGGCGCAGGGCTGTGGGGCGGAGACCCACGCCTAACAGCCAGTCGCAGAAAGGGAGTGGCGGGCAAAAGGGGCAGCGGCTTTCCAGGTTTGGGGTAGGCGGGAGTATGGGCTTAGAAGCCGGAAGTGGGTTGACGTAGCCCGGAAGGGGAATACTTC	0.0	0.0	0.0	0.0	0.0	0.0
3.73538988923698	13:76123641:C:T:R:wC:Alt_13-76123678-A	4.26648315273912	42	3.04547194797702	13	GTEx	743.31598310423	857.292260200597	743.31598310423	GTEX	9899.00904890702	16493.8924327939	6137.04638081114	0.0923866411078093	0.0893950964661507	0.144366757703293	GCCTCCTAGCGCAGTCGGTTGACACTGCAAGAATGGGAAGGTGCGGGTGACCACGCGGTCCCAGACCGGCGCAAGGCGCATGCGTAGAACGCGAGCGCTCGGCAAGGCTCGGCTCGGAAGAGTCCAAGCGTGAGGGAAGAGGGCTGTGGATTCAGATACTGTTTTTCTCCCGAAATAGGAAATTGGCTTATTTTTTTCTC	0.0	0.0	1.5698165082652694e-97	0.0	0.0	8.769383025909776e-99
4.04805367467472	13:76123641:C:T:R:wC,13:76123641:C:T:R:wC:Alt_13-76123678-R	4.512334174608731	42	3.36834514962756	13	GTEx	751.0992963762759	844.4646362035451	751.0992963762759	GTEX	12430.0433688547	19271.695826108502	7759.19523125967	0.0968801766295055	0.0906740702217908	0.135144412718501	GCCTCCTAGCGCAGTCGGTTGACACTGCAAGAATGGGAAGGTGCGGGTGACCACGCGGTCCCAGACCGGCGCAAGGCGCATGCGTAGAACGCGAGCGCTCGGCAAGGCTCGGCTCGGAAGAGTCCAAGCGTGAGGGGAGAGGGCTGTGGATTCAGATACTGTTTTTCTCCCGAAATAGGAAATTGGCTTATTTTTTTCTC	0.0	0.0	8.854215923872316e-136	0.0	0.0	4.083568208017878e-137
3.34448003374289	13:76123641:C:T:A:wC:Alt_13-76123678-A	3.79532073600736	42	2.6713961419974	13	GTEx	1039.78269746102	1130.4837964178698	1039.78269746102	GTEX	10563.6397997384	15692.9537414267	6623.38034940908	0.0935537175378461	0.0890388208181546	0.137918780428279	GCCTCCTAGCGCAGTCGGTTGACACTGCAAGAATGGGAAGGTGCGGGTGACCACGCGGTCCCAGACCGGCGCAAGGCGCATGCGTAGAACGCGAGCGCTTGGCAAGGCTCGGCTCGGAAGAGTCCAAGCGTGAGGGAAGAGGGCTGTGGATTCAGATACTGTTTTTCTCCCGAAATAGGAAATTGGCTTATTTTTTTCTC	1.7322358539762583e-278	0.0	2.2771071362398085e-82	6.783221679072331e-280	0.0	1.4003341690905091e-83
3.64007525523608	13:76123641:C:T:A:wC,13:76123641:C:T:A:wC:Alt_13-76123678-R	4.0446872969149785	42	3.02272801134184	13	GTEx	973.377724616617	1063.96523191437	973.377724616617	GTEX	12130.8156765847	17560.8028667345	7909.90698421646	0.101182581039303	0.0829922577117886	0.127251218341888	GCCTCCTAGCGCAGTCGGTTGACACTGCAAGAATGGGAAGGTGCGGGTGACCACGCGGTCCCAGACCGGCGCAAGGCGCATGCGTAGAACGCGAGCGCTTGGCAAGGCTCGGCTCGGAAGAGTCCAAGCGTGAGGGGAGAGGGCTGTGGATTCAGATACTGTTTTTCTCCCGAAATAGGAAATTGGCTTATTTTTTTCTC	5.2716278037622135e-282	0.0	2.0418870467195088e-123	2.0350705533636778e-283	0.0	9.985071366256937e-125
-0.00884445248891013	1:67205327:C:T:R:wC	2.07519291781768	42	1.52427827179413	1	GTEx	584.2721280992031	631.430096895692	584.2721280992031	GTEX	581.069473897051	2658.92044741751	1677.78888884325	0.19662415977851505	0.14481289612704298	0.240754997574873	GCCTCCTATTCTCTCCACCAAAGGGCTCCTCTGGGTCAAGAGGTCACAGACTCCTTAGCACTTGCGTGTCCTGTAGGAGGAGATGACAGCAGGCCTGTGCATTAGGGTTCAGGGCAGGAAATAGAAACCACTGGTAGCTATTTTAAGCAAAAACTAATTCAACAGGGACTTCAATGCTTACACAATGGTGGAAGTGCTAA	0.976465752572554	1.56182823193518e-45	1.34064928579899e-09	0.964122043351945	1.4178021214423596e-46	2.43194775098683e-10
0.230042463749637	1:67205327:C:T:A:wC	1.54609613356105	42	1.40371710279369	1	GTEx	647.348548658746	727.409980331053	647.348548658746	GTEX	759.7203733542178	2123.73544175617	1710.27421714418	0.141205159781857	0.142493832024318	0.20550168049515305	GCCTCCTATTCTCTCCACCAAAGGGCTCCTCTGGGTCAAGAGGTCACAGACTCCTTAGCACTTGCGTGTCCTGTAGGAGGAGATGACAGCAGGCCTGTGTATTAGGGTTCAGGGCAGGAAATAGAAACCACTGGTAGCTATTTTAAGCAAAAACTAATTCAACAGGGACTTCAATGCTTACACAATGGTGGAAGTGCTAA	0.16645787568323	1.70437528914314e-26	4.95556517952538e-11	0.103284149926518	1.9884348204946102e-27	8.45105290203687e-12
1.96026942132932	16:1381125:G:A:A:wC	1.13639554021199	42	0.9656447611081752	16	GTEx	15.2276156410757	18.7986287904432	15.2276156410757	GTEX	59.2354896998691	41.2830815343823	29.7644676115757	1.2280962468974	0.937834704075164	1.5104428916410602	GCCTCCTCAAGCTCTGACCCCGTCTGGGCAGGGGGTCTCGTGTCCCGACACATCGGTGGGAGGTGTTCCTGCACCTGCGCCATCCCCTCACTGTCCCCGAAGCACGGCAGCTGTCTGCACTCCGGTCCGAAGGCAGAGACGCCAGGGTAGCCCCTTCAGAGTGAGGCCTGGGGCTCAGGGTGGGGAGGGTGGGCGGCCCA	0.17632986535674802	0.418958318250776	0.694541756835338	0.11044738406075	0.225618571031725	0.52261977029105
0.278519939918195	7:76035520:C:A:A:wC	0.2320992483891	42	-0.517501229493924	7	GTEx	970.072325698444	949.043663167099	970.072325698444	GTEX	1176.6560619290199	1114.98626975905	676.29265085702	0.114276069941793	0.2045898116951	0.3674235587598789	GCCTCCTGAGTAGCTGGGATTACAGGCACCCGCCACCACGCCCGGCTCATTTTTTGTAGAGATGGGTTTTCGCCATGTTGGCCAGGCTGGTCTTGAACTACTGACCTCAGGTGATCCACGCGCCTCAGCCTCCCAAAGTGCTGGGATTACAGGCATGAGCCACCGCACCTGGTCTGTGCATTCGAAATATAGTATTGGTG	0.029624228074894	0.458240426138667	0.303183146137092	0.0147992329101747	0.256601047776798	0.158995029076048
-0.277875050412671	1:1704795:TC:T:R:wC	-0.173091071995811	41	-1.1234923511117	1	GTEx	509.086702099235	369.603760490887	393.925623436676	GTEX	420.018904653423	327.745882242331	180.867116523546	0.128472979227232	0.3225467046809	0.306209343068143	GCCTCCTGAGTAGCTGGGATTACAGGTGCCCGCCGCCACACCCGGCTAATTTTTGTATTTTAAGTAGAGATGGGGTTTCACCATGTTGACCAGGTTGGTCCTCAAACTCCTGACCTCAGGTGATCCGCCCGCCTCGGCCTCCCAAAGTGCTGGGATTACAGGTGTGAGCCACCGCACCCAGCCAATTATTTCAAAATAAA	0.0490351263943022	0.769663734044732	0.000756559988550257	0.0305483666111209	0.591517147253614	0.00024346913567865
0.452645545633346	1:120131597:G:A:R:wC	-1.4623256118154198	42	0.17166056031215002	1	GTEx	36.0446620056644	46.420636440980395	36.0446620056644	GTEX	49.191737814339	16.7915896828342	40.4515184351557	0.545637831041334	1.5427781552208102	1.4082955528180805	GCCTCCGGATCTTCACATCTATCATTCCGTTTACATAAAATGATGTTCCTCATCTTCTAATGGTTGGCTCTCTATTGACATGTAGATCTCAGCTGAATTGTCATTGCCCTAATGAGTTGAAACATCCCTGACCATCCTCTCCCAAAAACAATCTGCTTCACTCGTCACATCACACTGTTTCTCCCCTCCTAGCTGTTACC	0.516708502340994	0.555992025480761	0.9498101407625292	0.406781145994351	0.343204720723597	0.90298421471992
0.149661847523816	1:1704795:TC:T:A:wC	-0.22436118287308496	41	-0.925218574980758	1	GTEx	466.722726591688	342.743080231288	389.419772420545	GTEX	517.789044090185	293.246212919022	205.20688673610402	0.112664462875056	0.349989009066159	0.288975506413318	GCCTCCTGAGTAGCTGGGATTACAGGTGCCCGCCGCCACACCCGGCTAATTTTTGTATTTTAAGTAGAGATGGGGTTTCACCATGTTGACCAGGTTGGTCTCAAACTCCTGACCTCAGGTGATCCGCCCGCCTCGGCCTCCCAAAGTGCTGGGATTACAGGTGTGAGCCACCGCACCCAGCCAATTATTTCAAAATAAA	0.244057825065854	0.716744531737127	0.003727397985286	0.18405076171247695	0.5214888455430661	0.00136609851375138
0.17435482192838594	X:1521852:A:C:R:wC	1.09495475587502	41	1.04892995356178	X	GTEx	67.6044002968341	50.5274542087364	40.42670250541271	GTEX	75.92458414729741	107.940098135173	83.8614504888655	0.289597589893069	0.47859107073169	0.449017941689828	GCCTCCTTCCCCTCCTCCCCGAATGCAGCCTCCTTCCCCTCCTCCCCGAATGCAGCCTCCATCCTCTCCTCCCCGAATGCAGCCTCCTGTCCTCCCCAAATGCAGCCTCTGTCCCCCCCTCCCCAAATGCCGTCTCCTTCCCCTCCTCCCCAAATGCAGCCTCTGTCTCCTCCTTCCCAAAAGCAGCCTCCTTCCCCCAC	0.6182829469532061	0.0646342585079471	0.0408343042257628	0.5471348957275399	0.0221450194551044	0.0194884511393977
0.5724420158472049	X:1521852:A:C:A:wC	0.558491813995639	41	0.657217399259416	X	GTEx	69.7102661116437	77.60160095848829	67.9949147248932	GTEX	103.848741884436	114.399537026136	106.956403127804	0.231599395002907	0.461346172321874	0.313513699472446	GCCTCCTTCCCCTCCTCCCCGAATGCAGCCTCCTTCCCCTCCTCCCCGAATGCAGCCTCCATCCTCTCCTCCCCGAATGCAGCCTCCTGTCCTCCCCAACTGCAGCCTCTGTCCCCCCCTCCCCAAATGCCGTCTCCTTCCCCTCCTCCCCAAATGCAGCCTCTGTCTCCTCCTTCCCAAAAGCAGCCTCCTTCCCCCAC	0.0231575388470843	0.419486413845308	0.0699239034751907	0.0134475896503106	0.226060265877952	0.036055973855071
1.61120573448517	7:158945971:C:A:A:wC	0.110259391903192	41	1.6447214545066398	7	GTEx	2135.90548441618	1615.2353074926	1604.29847308936	GTEX	6526.9993373775915	1743.49393055509	5015.470162762021	0.0492341166243371	0.122073102990629	0.0791044220888828	GCCTCCTTGAGGAAAGATTCTATCCCCCGTATTTTGCTGAGATTTGTGGAGGACTCTAGGATATGACATTTCCCACGGGCACAACGCTCCTCTTAGAGCATCGAACTGTGTGAGACACCAGGGACTTGCTGCTTTTCCCGGAAGCGGGTTAGAAACTGTGCATTACAGCCTGGAGGGCAAAACTCACTAAACTGTGCATT	1.6163727201290584e-233	0.579670891398959	1.0831864183443492e-94	6.800546824792144e-235	0.36640686829457	5.137351038119307e-96
1.4076320352058402	7:158945971:C:A:R:wC	0.238582415421977	41	1.24818412924488	7	GTEx	2443.4542486146897	1734.98422955532	1820.29718028134	GTEX	6483.8096586518	2046.91761093836	4322.84660415266	0.0505537828840886	0.131150056907025	0.0979226099949514	GCCTCCTTGAGGAAAGATTCTATCCCCCGTATTTTGCTGAGATTTGTGGAGGACTCTAGGATATGACATTTCCCACGGGCACAACGCTCCTCTTAGAGCCTCGAACTGTGTGAGACACCAGGGACTTGCTGCTTTTCCCGGAAGCGGGTTAGAAACTGTGCATTACAGCCTGGAGGGCAAAACTCACTAAACTGTGCATT	2.2431634739922685e-169	0.169396373266792	3.61552377730934e-36	1.2645383083153592e-170	0.0688876305826675	3.2547899767609803e-37
0.7564973102882521	16:809582:T:G:A:wC	0.6868555380448911	42	1.05666737581062	16	GTEx	202.38733790757303	248.184264393573	202.38733790757303	GTEX	341.771484095983	399.276930148519	420.117930132627	0.20783553000705	0.229958603511658	0.354865516243864	GCCTCCTTGGCTCCTCCGGCTCAGGCCTCTCCTCGAGCTCTGGGCCCTGAGTATTCTGGGCTCCTTCCTTGGTTTCCTTTGGCCTTTGGCCGGGAAAGTGGTGGGTGTCCGTGGCAGCCTGGGCCACTTCACAGCCCCGCAGCCAACCTGCGGCTCCTTCAGAGCAAAGCTGTGTGGACACAAAGGGAACGCCACTCGGA	0.00070424920531306	0.00993204389800282	0.00938558967905608	0.000272760432410133	0.00281853218684326	0.00290461941389007
0.6020993943939771	16:809582:T:G:R:wC	0.4878711752212101	42	0.7268201620128121	16	GTEx	323.501547916314	320.551695626791	323.501547916314	GTEX	491.29082252309007	449.54573043184195	533.900018681429	0.157076009893395	0.255956655939262	0.35871850377498	GCCTCCTTGGCTCCTCCGGCTCAGGCCTCTCCTCGAGCTCTGGGCCCTGAGTATTCTGGGCTCCTTCCTTGGTTTCCTTTGGCCTTTGGCCGGGAAAGTTGTGGGTGTCCGTGGCAGCCTGGGCCACTTCACAGCCCCGCAGCCAACCTGCGGCTCCTTCAGAGCAAAGCTGTGTGGACACAAAGGGAACGCCACTCGGA	0.00033750184013506	0.144232299354459	0.104785444550861	0.000126501334587385	0.0566411891930653	0.0427486543746192
-0.462188126851277	19:8918345:C:A:A:wC	-0.5939799515418511	42	-0.515431758681545	19	GTEx	81.9525673471195	87.00603076541469	81.9525673471195	GTEX	59.4279725689915	57.6287043106724	57.3836531477852	0.449332231910587	0.611598978054678	0.8143528621486179	GCCTCCTTGTTGTGGGCCTTTGCATGCCAACACTACTCTTGCAAGACAAATTCATATGACTCACTGTCCCAACTTGTTGAGATCTCCGCTCAAATGCTCATTACCAAGAGGCTTTCTTTTCCTAGTTATATAAAATTATTATTCCCAACCCCCCTTAACTCTCCTAAAATGCTTTTTTTTCCTATAACTCTATAATACCA	0.4095523639180829	0.543694474752653	0.6980286935003599	0.30366245406344	0.331452744598464	0.526776628045692
-0.0488042579095757	19:8918345:C:A:R:wC	-0.4348841495136711	42	0.17346026551767998	19	GTEx	200.91383337646096	199.92805119755403	200.91383337646096	GTEX	194.155053647215	147.737314959616	225.985350247166	0.274984446726204	0.3729798519502121	0.551812481777452	GCCTCCTTGTTGTGGGCCTTTGCATGCCAACACTACTCTTGCAAGACAAATTCATATGACTCACTGTCCCAACTTGTTGAGATCTCCGCTCAAATGCTCCTTACCAAGAGGCTTTCTTTTCCTAGTTATATAAAATTATTATTCCCAACCCCCCTTAACTCTCCTAAAATGCTTTTTTTTCCTATAACTCTATAATACCA	0.902526579444044	0.442076950695336	0.8606601457976679	0.859131321256089	0.243625673619742	0.753257963011502
0.837337846269665	1:11797234:T:C:A:wR:Alt_1-11797186-A	0.135914347773577	42	1.20358663680777	1	GTEx	474.94630701210195	460.656862051145	474.94630701210195	GTEX	847.601265507046	506.041155113446	1094.4765380632	0.181774560681501	0.30710283649653203	0.30796863192037605	GCCTCCTTTGAGGCAATATCCAGGAATGTCCTCTTACTCATGAATGACAGAGCATTTAGCTCCCTGTTGGTGTCTGGGACTAAAGGAACCTGAGAAATAGACGGTTACAAAACAATGGCTTAATACACTTTATTATTACACAACATCTGCGCTATGACTTGCTATAGGCATGTTTCCCTTCTTAATCATACTTGCTTCAG	1.23047305488005e-05	0.815271388045244	0.000361799238546258	4.09575267974345e-06	0.658077152231765	9.300677393551893e-05
0.892405998879793	1:11797234:T:C:R:wR:Alt_1-11797186-A	0.109726516161947	42	1.42409805912718	1	GTEx	397.565865656407	359.46548911891404	397.565865656407	GTEX	736.991729142011	388.04157702812796	1068.35669385248	0.178845548677645	0.337570319882178	0.34375584151709004	GCCTCCTTTGAGGCAATATCCAGGAATGTCCTCTTACTCATGAATGACAGAGCATTTAGCTCCCTGTTGGTGTCTGGGACTAAAGGAACCTGAGAAATAGACGGTTACAAAACAATGGCTTAATACACTTTATTATTACACAACATCTGTGCTATGACTTGCTATAGGCATGTTTCCCTTCTTAATCATACTTGCTTCAG	1.9131843617851797e-06	0.869117191206231	0.00013871654192506298	6.043749969544912e-07	0.745144835986965	3.43150519813532e-05
0.7148843574329449	1:11797234:T:C:A:wR:Alt_1-11797186-R	-0.0478413266104922	42	0.940740930448124	1	GTEx	529.133842764065	461.693697569067	529.133842764065	GTEX	868.429400413855	446.3239446609311	1016.91656855552	0.16324846920685998	0.258137774824907	0.297533811105969	GCCTCCTTTGAGGCAATATCCAGGAATGTCCTCTTACTCATGAATGACAGAGCATTTAGCTCCCTGTTGGTGTCTGGGACTAAAGGAACCTGAGAAATAGATGGTTACAAAACAATGGCTTAATACACTTTATTATTACACAACATCTGCGCTATGACTTGCTATAGGCATGTTTCCCTTCTTAATCATACTTGCTTCAG	3.46755165754068e-05	0.928942250773032	0.005285379031862321	1.19160441490189e-05	0.8529682255882141	0.00156799881407879
0.787360999937643	1:11797234:T:C:R:wR:Alt_1-11797186-R	-0.23067571641866105	42	0.9962600609905942	1	GTEx	687.756937181432	734.9977362609129	687.756937181432	GTEX	1186.42938980953	626.040442997286	1372.28919573325	0.14311089306826502	0.224986117074233	0.333753091882789	GCCTCCTTTGAGGCAATATCCAGGAATGTCCTCTTACTCATGAATGACAGAGCATTTAGCTCCCTGTTGGTGTCTGGGACTAAAGGAACCTGAGAAATAGATGGTTACAAAACAATGGCTTAATACACTTTATTATTACACAACATCTGTGCTATGACTTGCTATAGGCATGTTTCCCTTCTTAATCATACTTGCTTCAG	1.26677997286028e-07	0.515171440945174	0.00917797553423301	3.76030317657737e-08	0.3052270008815769	0.00283558653605215
3.71436343209691	19:1490888:T:C:A:wC:Alt_19-1490961-A	4.65671949657745	42	4.59376820941488	19	GTEx	198.966385009594	217.28735770324798	198.966385009594	GTEX	2614.63434244217	5485.29479930794	4810.7769913097	0.13951179521225102	0.102991136655431	0.150187938951409	GCCTCCTTTGTGATCAGCCCCGCCCTCCACTGGTCTCGCCAATGAATCGCGTCCCGTTTCTCCAATCGGCTCGGATGTTTCTTTAGCCCCTCCCCCCGGCTCCGCCCCCCCACGCCTCTCCTCGCCCTGGCTCCACCCTTCAGCCAATAATCCCATCCTCTGACACCGCCCTCCCAATCAGCTACGTCTCGCTCCGGCCC	5.360839827993437e-155	0.0	5.118499020017036e-204	3.5798088932095274e-156	0.0	1.833818269162638e-205
3.8061420021666605	19:1490888:T:C:A:wC,19:1490888:T:C:A:wC:Alt_19-1490961-R	4.44418669444813	41,42	4.869570253260685	19	GTEx	133.00155146993902	390.53635617371003	133.00155146993902	GTEX	2142.12984347344	8491.48620405929	3651.5288774936	0.13205383367880802	0.091018721845584	0.144249968580019	GCCTCCTTTGTGATCAGCCCCGCCCTCCACTGGTCTCGCCAATGAATCGCGTCCCGTTTCTCCAATCGGCTCGGATGTTTCTTTAGCCCCTCCCCCCGGCTCCGCCCCCCCACGCCTCTCCTCGCCCTGGCTCCACCCTTCAGCCAATAATCCCATCCTCTGACACCGCCCTTCCAATCAGCTACGTCTCGCTCCGGCCC	7.917741430029544e-202	0.0	1.0809946851604089e-263	4.2367705296489315e-203	0.0	3.2670852809272713e-265
4.21461637964338	19:1490888:T:C:R:wC:Alt_19-1490961-A	4.7621286134624405	42	5.1793857993412695	19	GTEx	30.5845521225736	39.5576183442847	30.5845521225736	GTEX	558.4143190634591	1076.54698680378	1098.35676558416	0.19743413024595	0.24026324375273805	0.274804384341738	GCCTCCTTTGTGATCAGCCCCGCCCTCCACTGGTCTCGCCAATGAATCGCGTCCCGTTTCTCCAATCGGCTCGGATGTTTCTTTAGCCCCTCCCCCCGGTTCCGCCCCCCCACGCCTCTCCTCGCCCTGGCTCCACCCTTCAGCCAATAATCCCATCCTCTGACACCGCCCTCCCAATCAGCTACGTCTCGCTCCGGCCC	4.598211643919817e-100	3.0663319896128487e-86	4.85373088630869e-78	4.1623849957165377e-101	1.9827811416812797e-87	3.078455125198069e-79
4.035247837035855	19:1490888:T:C:R:wC,19:1490888:T:C:R:wC:Alt_19-1490961-R	4.399597311183482	41,42	4.571022120645219	19	GTEx	12.350648813648501	44.9134232862634	12.350648813648501	GTEX	257.009900393961	945.782337429497	406.24475733855	0.313122159665688	0.19335215178461604	0.356835017468903	GCCTCCTTTGTGATCAGCCCCGCCCTCCACTGGTCTCGCCAATGAATCGCGTCCCGTTTCTCCAATCGGCTCGGATGTTTCTTTAGCCCCTCCCCCCGGTTCCGCCCCCCCACGCCTCTCCTCGCCCTGGCTCCACCCTTCAGCCAATAATCCCATCCTCTGACACCGCCCTTCCAATCAGCTACGTCTCGCTCCGGCCC	5.87631416134265e-44	2.3790189009455283e-113	1.6632885452002502e-44	8.40894727844915e-45	1.3003386479897092e-114	1.44715208401835e-45
0.126844250373351	5:35230380:G:C:A:wC	-0.539412540870958	42	0.397350161263678	5	GTEx	82.4837735347604	68.08106734598661	82.4837735347604	GTEX	90.4656983393746	46.7642783294178	108.743099875571	0.36987675187638497	0.894350178947676	0.68895638168163	GCCTCGAACCCGCATCCCGGAGAGCGGCCGCCCGCGCAGCCCCTGCCGCGCGCCGTCGGAGGCGGCCTCAGCTCGCCATGGGTACTCACTTTTGCCAGGCAGCAAAGTCTGCCACATCAGTCGATGAGTACTTCCTGCACGAGGACATGAAGCTCCATTGTGTGGAAAGCTGTTTCGCGAACGGTCGGTAAAATCCAGAA	0.80599833662742	0.736227145422438	0.7274622810613092	0.731646208225385	0.5464198917285921	0.564113677320504
2.12259066430504	5:35230380:G:C:R:wC	0.332895634182021	42	0.65578898290889	5	GTEx	319.13559209836	370.0842893012271	319.13559209836	GTEX	1387.88097398568	466.033304302963	502.9778158231781	0.130380332834714	0.215194894058352	0.31276476298585604	GCCTCGAACCCGCATCCCGGAGAGCGGCCGCCCGCGCAGCCCCTGCCGCGCGCCGTCGGAGGCGGCCTCAGCTCGCCATGGGTACTCACTTTTGCCAGGGAGCAAAGTCTGCCACATCAGTCGATGAGTACTTCCTGCACGAGGACATGAAGCTCCATTGTGTGGAAAGCTGTTTCGCGAACGGTCGGTAAAATCCAGAA	1.1119979983636292e-58	0.266185350926901	0.0904408892184198	1.3688874704576693e-59	0.12187542300527	0.036015863013699995
0.486182353208558	19:11273552:A:C:R:wC	-0.249227472943714	41	-0.172307107337233	19	GTEx	629.073399604113	425.035333858143	484.926827301069	GTEX	882.3687540398599	357.349944867796	430.37787113548796	0.0888534025202501	0.263623139854999	0.171048705279891	GCCTCGAACTCCTGGCCTCGAGTGATCCTCCCACCCGCCTCAGCCTCCTGAGTAGCTTGGGACTACAGGCACAAGCCACCAAGCCTGCTAATTATAATTAATTAATTCATTCATTCATTTATAGATGGAGTCTTGCTCTGTCACCCAGGCTGGAGTGCAGTGGGGCAATCTCAGCTCCCTGAAACCCCCGCCTCCTGGGT	1.3791741774674698e-07	0.557282583040103	0.4247924683203809	4.45648599026719e-08	0.34445827093463205	0.313763256454804
-0.153615816192836	19:57100280:T:C:R:wC	-0.4078553911876741	42	-0.56635213297128	19	GTEx	27.4563767249628	19.9613197116847	27.4563767249628	GTEX	24.577484627466895	15.079141543969099	18.6198363079823	0.903459909712958	1.60763545641989	1.79330137728314	GCCTCCTGTGGCCTCCCCAGAAGTCAAGCAAATGCCAATGTCATGTTTGCTGTACAGCCTGCAGAACTGTGAGCCAATTAAACCTCTTTTCCTTATAAATTACCAGGTATTTCTTTACAGTAATGCAAGAATGGCCTAATACACTCCTCAAGGACCTCATCTCTGAGAGATCACACAGTTCTTAAATCAGAGGGGCAGTT	0.906720258083946	0.900855424359815	0.8599472018848779	0.864986084184043	0.7997281626484201	0.752142653299842
0.146235063283756	8:11644751:A:G:A:wR:Alt_8-11644647-R,8:11644751:A:G:A:wR:Alt_8-11644648-R	0.275350459558098	42	0.0870275626727166	8	GTEx	455.37700457500296	485.2831875142529	455.37700457500296	GTEX	503.34437223824006	587.373401946346	483.369606570828	0.191085872106728	0.200176577854681	0.2981633748547769	GCCTCCTGCTGGGTCCTTCTGCTGGATACAGGCACCAAGAGGCGGTCGTGGAGCAGGGAGCTGCGCCTTCCTGGGGTGCCCGGTGGTGTGTAGAGAAAAGCTGCTTGTTTACTCCTTAAGTCAATGTATTGGTGACTGTTGATTTGTTGGACAATTCAGGAATCAAGGGCTGTGGAGAAACTCCCTCATGTTGTTGGCAA	0.553582635847667	0.340494018802291	0.871686274762294	0.444102129369983	0.168964759604833	0.77037930699993
1.07547972103418	15:43684914:C:A:A:wC	0.0296385015647442	41	1.19201544173635	15	GTEx	2125.25758440061	1592.65271399706	1683.74745143316	GTEX	4480.045830498289	1625.21745194581	3844.9738643568403	0.0543083500021515	0.144311537464927	0.094315247445743	GCCTCCTGAGTAGCTGGGGTTACAGGCATGTGCCACTACGCCCGGCTAATTTTTGTATTTTTAGTTGAGATGGGGTTTCGCCATGTTGTGCTGGCTGATACCGAACTGCTGAGCTCAAGTGATCTGCCCGCTTCGGCCTTCCAAAGTGCTGGGATTACAGGCATGAGCCACTACACCTGGCCTAATATATTCTTTACTTA	3.0397648665628684e-86	0.921009254246261	1.42078583270823e-35	2.7930893938538997e-87	0.8372763384331191	1.2928829402851498e-36
0.911449449411692	15:43684914:C:A:R:wC	0.147268074123317	41	1.27615738864645	15	GTEx	1348.7248374542598	828.781928129888	938.210850419085	GTEX	2536.68524696022	917.576217457292	2272.41984102341	0.0584366901771552	0.184050111244753	0.096135532159688	GCCTCCTGAGTAGCTGGGGTTACAGGCATGTGCCACTACGCCCGGCTAATTTTTGTATTTTTAGTTGAGATGGGGTTTCGCCATGTTGTGCTGGCTGATCCCGAACTGCTGAGCTCAAGTGATCTGCCCGCTTCGGCCTTCCAAAGTGCTGGGATTACAGGCATGAGCCACTACACCTGGCCTAATATATTCTTTACTTA	6.233997163510017e-54	0.633756889376869	3.799296956010179e-39	7.604309972162757e-55	0.4236227063539021	3.2515295081589197e-40
0.462495292616857	15:76200831:C:T:R:wC	-0.32546960314740697	41	0.424070384825308	15	GTEx	544.37316699123	417.619236319906	455.6171487184191	GTEX	750.115173444447	333.088449305405	610.8789085691179	0.0873998509869434	0.25204558997316	0.209283950990392	GCCTCCTGAGTAGTTGGGACTACAGGCGCATGCAGCCATACCCGGTTACTTTTTGTATTTTTAGTAGAGATGGGGTTTCACCATGTTGGACAGGCTGGTCTCACCCTGGCCTCAGGCAATCCACCCACCGTGGCCTCCCAAAGTGCTGATATTACAGGCGTGAGCCACTGTGCCTTGCCCGTAAATCTCTTTTTCTGTCT	3.64123634884532e-07	0.37992781068805503	0.081040119699187	1.21173183090589e-07	0.19659536231432	0.0427348758649922
0.462074574485896	15:76200831:C:T:A:wC	-0.0976877910229141	41	0.401858167692995	15	GTEx	703.078692889954	490.55204646535003	502.27087387522994	GTEX	968.231814987984	458.514739601925	663.0371682628389	0.0838693808767961	0.274775442558576	0.178211774246075	GCCTCCTGAGTAGTTGGGACTACAGGCGCATGCAGCCATACCCGGTTACTTTTTGTATTTTTAGTAGAGATGGGGTTTCACCATGTTGGACAGGCTGGTTTCACCCTGGCCTCAGGCAATCCACCCACCGTGGCCTCCCAAAGTGCTGATATTACAGGCGTGAGCCACTGTGCCTTGCCCGTAAATCTCTTTTTCTGTCT	1.1204678254160199e-07	0.8555312706965341	0.0492525431205898	3.59946525522593e-08	0.7222010848146209	0.0241366338681197
0.3960576544432971	1:26493026:TC:T:R:wC	0.844028005842759	41	0.0727724891032658	1	GTEx	727.065098323134	540.717790808158	537.553598962612	GTEX	956.248863547744	970.859760600591	564.942239489524	0.0822358379461192	0.16869986561923098	0.197777180542434	GCCTCCTGAGTATCTGGGCCTACAGGCACCCACCACCGCCCTGCTAATTTTTGTATTTTAAATAGAGATGGGGTTTTGCCATGTTGGCCAGGCTGGTCTCGAACTCCTGGCCTCAAGTGATCCTCCCACCTCGGCCTCCCAAAGTGCTGGGATTACAGGCGTGAGCCGCCAGTCCGAGCTGCAGACACCCTTGAGCACAC	4.0666133487951885e-06	2.76715388432593e-06	0.7912082245107941	1.46376600319464e-06	5.64057512966592e-07	0.712909101072118
0.966109782210392	1:26493026:TC:T:A:wC	0.7711855385038209	41	0.8899227980162059	1	GTEx	306.095674418684	189.758925840356	267.04573919986	GTEX	597.907146070037	323.586590965987	494.823396926359	0.117033576767962	0.274953188092654	0.164895452643952	GCCTCCTGAGTATCTGGGCCTACAGGCACCCACCACCGCCCTGCTAATTTTTGTATTTTAAATAGAGATGGGGTTTTGCCATGTTGGCCAGGCTGGTCTGAACTCCTGGCCTCAAGTGATCCTCCCACCTCGGCCTCCCAAAGTGCTGGGATTACAGGCGTGAGCCGCCAGTCCGAGCTGCAGACACCCTTGAGCACAC	6.72878170718546e-16	0.0169913862760536	3.08783840768449e-07	1.5192825896511796e-16	0.00503496068692251	6.78055204161577e-08
0.207891729545122	8:11644751:A:G:R:wR:Alt_8-11644647-A	0.5426271679599629	42	0.18120277639820495	8	GTEx	260.177779562203	282.823318932534	260.177779562203	GTEX	299.979844936099	411.642277154703	294.509671716098	0.247203872866022	0.249469454700164	0.457958396408069	GCCTCCTGCTGGGTCCTTCTGCTGGATACAGGCACCAAGAGGCGGGCGTGGAGCAGGGAGCTGCGCCTTCCTGGGGTGCCCGGTGGTGTGTAGAGAAAAGCTGCTTGTTTACTCCTTAAGTCAATGTATTGGTGACTGTTGATTTGTTGAACAATTCAGGAATCAAGGGCTGTGGAGAAACTCCCTCATGTTGTTGGCAA	0.510320867061525	0.0833053315331578	0.8204818106939441	0.4003631806158261	0.0296207744318666	0.692344659014574
0.653561341923947	8:11644751:A:G:A:wR:Alt_8-11644647-A	-0.0320489686229281	42	0.0788373987255696	8	GTEx	225.204895222864	291.971861600933	225.204895222864	GTEX	354.4773943757071	285.633972123241	236.932727847706	0.19018637723494694	0.277043645336768	0.438237136854813	GCCTCCTGCTGGGTCCTTCTGCTGGATACAGGCACCAAGAGGCGGGCGTGGAGCAGGGAGCTGCGCCTTCCTGGGGTGCCCGGTGGTGTGTAGAGAAAAGCTGCTTGTTTACTCCTTAAGTCAATGTATTGGTGACTGTTGATTTGTTGGACAATTCAGGAATCAAGGGCTGTGGAGAAACTCCCTCATGTTGTTGGCAA	0.00146564274534696	0.9568525550846272	0.924231078121852	0.000589444148081823	0.907904556239532	0.8572336946411491
0.780274344035729	8:11644751:A:G:R:wR:Alt_8-11644647-R,8:11644751:A:G:R:wR:Alt_8-11644648-R	0.708790856568748	42	0.584968955504607	8	GTEx	470.153124613236	492.603832955642	470.153124613236	GTEX	808.937438242189	805.1578509847459	705.123301251745	0.185837853097612	0.19538128784178	0.319113459629253	GCCTCCTGCTGGGTCCTTCTGCTGGATACAGGCACCAAGAGGCGGTCGTGGAGCAGGGAGCTGCGCCTTCCTGGGGTGCCCGGTGGTGTGTAGAGAAAAGCTGCTTGTTTACTCCTTAAGTCAATGTATTGGTGACTGTTGATTTGTTGAACAATTCAGGAATCAAGGGCTGTGGAGAAACTCCCTCATGTTGTTGGCAA	7.593661081067991e-05	0.00114517561336769	0.15225561637837198	2.6847114379105107e-05	0.00028592234974653103	0.0667867354138685
0.347565812857019	8:11644751:A:G:R:wR:Alt_8-11644648-A	0.550738782242342	42	-0.0274068136568533	8	GTEx	362.41245333736	386.130757852188	362.41245333736	GTEX	460.208825910216	565.71621143933	354.279789680701	0.18638783633365	0.229880411108538	0.365681228295535	GCCTCCTGCTGGGTCCTTCTGCTGGATACAGGCACCAAGAGGCGGTGGTGGAGCAGGGAGCTGCGCCTTCCTGGGGTGCCCGGTGGTGTGTAGAGAAAAGCTGCTTGTTTACTCCTTAAGTCAATGTATTGGTGACTGTTGATTTGTTGAACAATTCAGGAATCAAGGGCTGTGGAGAAACTCCCTCATGTTGTTGGCAA	0.107087849082135	0.0500550348067026	0.970029457255107	0.0622171355872338	0.0165858502635134	0.940256657769176
0.3328123140979519	19:57100280:T:C:A:wC	-0.7346816319447289	42	-0.9357411412065628	19	GTEx	16.5203819500611	16.9504048385462	16.5203819500611	GTEX	20.8116622532255	10.2005396986009	8.570355986143191	1.95980592536715	1.77711566662372	2.57718368500647	GCCTCCTGTGGCCTCCCCAGAAGTCAAGCAAATGCCAATGTCATGTTTGCTGTACAGCCTGCAGAACTGTGAGCCAATTAAACCTCTTTTCCTTATAAACTACCAGGTATTTCTTTACAGTAATGCAAGAATGGCCTAATACACTCCTCAAGGACCTCATCTCTGAGAGATCACACAGTTCTTAAATCAGAGGGGCAGTT	0.9068547368789108	0.829136186963557	0.836531623695359	0.8651524714182081	0.679304499796471	0.7165401132289471
0.29815510121071503	8:11644751:A:G:A:wR:Alt_8-11644648-A	0.419468563972958	42	0.18373586371673495	8	GTEx	643.723489060367	649.810219349524	643.723489060367	GTEX	791.075773000897	869.4461347323039	731.179103197988	0.16374221123937602	0.168437005535005	0.259223988137277	GCCTCCTGCTGGGTCCTTCTGCTGGATACAGGCACCAAGAGGCGGTGGTGGAGCAGGGAGCTGCGCCTTCCTGGGGTGCCCGGTGGTGTGTAGAGAAAAGCTGCTTGTTTACTCCTTAAGTCAATGTATTGGTGACTGTTGATTTGTTGGACAATTCAGGAATCAAGGGCTGTGGAGAAACTCCCTCATGTTGTTGGCAA	0.11667591410808	0.0396220089661388	0.6575740027938821	0.0686249295169625	0.0127614224035928	0.47845362351863
1.9259103918130904	22:24236392:G:C:A:wC	2.25585685960234	41	2.0608721609442497	22	GTEx	343.109213634118	301.62242890345	295.928854433945	GTEX	1304.39467691027	1440.65952314216	1234.13959471597	0.0852972245053508	0.146792302332953	0.117792529882825	GCCTCCTGGCGACTAACATCGGTGACTTAGTGAAAGGACTAAGAAAGACCCGAGGCGAGGCCGGAACAGGCCGATTTCTAGCCGCCAAGTGGAGAACAGCTTGGAGCGGTGCGCCGGGCTTAGCGGCGGTTGCTGGAGGAACGGGCGGAGTCGCCCAGGGTCCTGCCCTGCGGGGGTCGAGCCGAGGCAGGCGGTGACTT	9.044990802914044e-112	3.1788834568642396e-52	2.5469338731205493e-67	6.999786237266566e-113	2.69661038491885e-53	1.5428630896468293e-68
1.92798400991638	22:24236392:G:C:R:wC	2.32121716698533	41	1.59969372998092	22	GTEx	500.43108882626603	353.7247472085649	415.569985110303	GTEX	1902.8539359948104	1767.90321649371	1258.71111908058	0.094160043857699	0.15454892501897902	0.123925319006307	GCCTCCTGGCGACTAACATCGGTGACTTAGTGAAAGGACTAAGAAAGACCCGAGGCGAGGCCGGAACAGGCCGATTTCTAGCCGCCAAGTGGAGAACAGGTTGGAGCGGTGCGCCGGGCTTAGCGGCGGTTGCTGGAGGAACGGGCGGAGTCGCCCAGGGTCCTGCCCTGCGGGGGTCGAGCCGAGGCAGGCGGTGACTT	4.033700373349198e-92	6.324465554769787e-50	4.5452600934828e-37	3.552975000708498e-93	5.48815760096359e-51	4.029181685791339e-38
0.484442550782103	6:125378508:C:A:A:wC	-0.40923520987596507	42	0.43757084177463895	6	GTEx	795.26736765526	956.727277914178	795.26736765526	GTEX	1112.47553855512	719.909326266172	1076.24820985858	0.15839375605627098	0.196192712434317	0.26076035974528	GCCTCCTGGGTTCAAGTGATTGTCATGTCTCGTGTCATCCTCCTGAGTAGCTGGGATTACAAGCATGCACCAACATGCCCACCTAATTTTTATATTTTTAGTAGAGATGGGGTTTCACCATGTTGGCCAGGCTGGGCTTTAACTCCTGACCTCAAGTGATCTAGCCGCCTCAGCCTCCCAAAGTGCTAGGATTACAGGCA	0.00512840079489725	0.10080814648638198	0.19981866148989896	0.0022247035439900693	0.0369891457663804	0.0933359011126887
0.350366231041847	6:125378508:C:A:R:wC	-0.0914458740749724	42	0.20751199188762096	6	GTEx	1582.12753680925	1697.37876010565	1582.12753680925	GTEX	2017.29065141084	1593.49594282187	1824.2452808622602	0.120083486286283	0.15780925534762802	0.216287350844842	GCCTCCTGGGTTCAAGTGATTGTCATGTCTCGTGTCATCCTCCTGAGTAGCTGGGATTACAAGCATGCACCAACATGCCCACCTAATTTTTATATTTTTCGTAGAGATGGGGTTTCACCATGTTGGCCAGGCTGGGCTTTAACTCCTGACCTCAAGTGATCTAGCCGCCTCAGCCTCCCAAAGTGCTAGGATTACAGGCA	0.00788783058195448	0.748200184638185	0.521932138485539	0.0035263620762786604	0.56227146416622	0.337343520977197
0.776337069714378	5:171414073:A:T:R:wC	0.3795655837043279	41	1.53617353552484	5	GTEx	1309.98618471149	811.854142645065	884.905580770969	GTEX	2243.38177339173	1055.5384868726899	2567.0168601405107	0.07099893247950599	0.165281106351297	0.10432062899274197	GCCTCCTGTCAGATGATCAGCCCAGGCATTAGATTCTCACAGAAGCAGGAACCCTACTGTGAACTGCGCATGTGAGGGATCTACGTTGCATGCTCTTTAAGAGAATCCAGCTAATGCCTGATGTCTAAGGTGGAACAGTTCCATCCCCACTCCCCGTGCCTGGTCTGTGGAAAAACTGTCTTCTAGGAAACTGGTCCCTG	4.49858220949083e-27	0.0633561342092838	5.868658664495139e-48	7.8848651107055875e-28	0.0216481650945967	4.42179905485102e-49
0.9468585507414808	5:171414073:A:T:A:wC	0.465330697607887	41	1.46319107073993	5	GTEx	1427.9470633365802	1005.6943465405701	1071.8375849106599	GTEX	2753.52814632686	1388.5673925420401	2955.13140754115	0.0641330628182689	0.150971520051749	0.0890804131912597	GCCTCCTGTCAGATGATCAGCCCAGGCATTAGATTCTCACAGAAGCAGGAACCCTACTGTGAACTGCGCATGTGAGGGATCTACGTTGCATGCTCTTTATGAGAATCCAGCTAATGCCTGATGTCTAAGGTGGAACAGTTCCATCCCCACTCCCCGTGCCTGGTCTGTGGAAAAACTGTCTTCTAGGAAACTGGTCCCTG	1.929371315934669e-48	0.00739292858048565	1.9118907742976392e-59	2.5011787330045396e-49	0.0020544802408068896	1.2562658054265195e-60
-0.278788735477484	17:73586327:T:G:A:wC:Alt_17-73586325-A	-0.0135245645175309	42	1.13751444661146	17	GTEx	213.84588896641003	180.50322214409198	213.84588896641003	GTEX	176.229975131506	178.519023218394	471.235660166706	0.258763740701502	0.378145095081633	0.370655731144418	GCCTCCGGCCGGGCCTGGAGGCGCCACCCTTCCCCGGTGCCAAGGGCAGGAGCCTCGGAGACGGCCTGGAAGACATGGAGGACCTGGCGCGGTTGCGATGAGCGGGCGCGGTGCCAAAGCTGCCATCCCCGGCTCACAGCTCCTCATATCCACCCTGCCCTCATCTTTATGAATTGCGTGTAGACCCTTATTGAATCCTT	0.384939639871741	0.98685575271295	0.00709183866605905	0.281307331465437	0.9714693084783852	0.0021483089129350893
-0.00773803471796922	1:120131597:G:A:A:wC	-0.0824287707256608	42	-0.0947518434214649	1	GTEx	461.371261010104	399.438096958039	461.371261010104	GTEX	458.149875221214	377.4039453163511	433.366745921882	0.188455733256516	0.263839526831514	0.403221333215578	GCCTCCGGATCTTCACATCTATCATTCCGTTTACATAAAATGATGTTCCTCATCTTCTAATGGTTGGCTCTCTATTGACATGTAGATCTCAGCTGAATTATCATTGCCCTAATGAGTTGAAACATCCCTGACCATCCTCTCCCAAAAACAATCTGCTTCACTCGTCACATCACACTGTTTCTCCCCTCCTAGCTGTTACC	0.97863871906927	0.8748219367718671	0.89882985070895	0.967247884085922	0.754721278545775	0.814218684664042
2.2341519905873395	11:619671:C:T:A:wL:Alt_11-619789-A	2.24849613626294	42	2.53718131808436	11	GTEx	141.623490329951	199.00379989576598	141.623490329951	GTEX	665.921420773652	946.125050106877	822.5367602036999	0.152916311127048	0.160181525212202	0.273309627828957	GCCTCCCACGTACAGCCCTGACCCACCCACAGAGGGGAGGCCTTGGATGTACTCTCTACCGAGAACTCCGGGTCCTGAGCCTGGATCCTCAGAGGCTGAGAAGGGGCAGCTGCATCCTTGACCACAACGCCCGCTCCAGCGCCACGCGCCACGGTGCCACGATACAGGCTCTGGGGGAAGCGGGGCGGGCTCCCGGCCGC	1.7591885101900402e-47	9.961187408374838e-44	1.2588828831963696e-19	2.414799979076229e-48	9.23196912009727e-45	1.64500813755099e-20
1.52359452215767	20:61460338:C:T:A:wC	1.05629530926537	41	1.83750262275226	20	GTEx	703.0931040122639	532.081927725752	579.800486342973	GTEX	2020.95704948618	1106.33373010698	2070.75963977619	0.0678108049365889	0.181334241225304	0.0966515843518226	GCCTCCCCTTCCGCACCCCAATCTCTGTCCTCACAGGGAGAGGCTGGTCGCAACGGTGCTCCGGGAGAGAAGGGCCCCAACGGGCTGCCGGTGAGTGCCTGGCGGGTGGGGCCAGCCTGGGGCGCCACAGCTTCTGCCTGCTCAGTGGCCCATGTTGGGCTGGGTGGGTTGGTCACTGTAGGGCCGACTCCCTGTGAGGG	1.0882551234745295e-110	3.0893660537829396e-08	2.5410547470983192e-79	8.474600489742036e-112	5.7068572726004895e-09	1.3668148141022497e-80
0.625360482457461	6:111920320:A:G:A:wC	0.5738091059199661	41	0.7084940191599279	6	GTEx	956.200480429438	738.7615500923799	800.917864912436	GTEX	1475.1891330305896	1099.49516669996	1309.4224483299001	0.0768972179190637	0.15276007772285902	0.130091289448807	GCCTCCCATATTGTTGGGACCACAGGCATGCACCACCACACCTGGTTAATTTTTTTTTTTTTTTTTTTTTTGTAGCGACAGAGTCTCGCCATGTTGCCTGGGCTGGTCTCGAACTCCTGGGCTCAGGCAATCCTTCTGCCTCGTCCTTCCAAAGTGCTGAGATTACAGGCATGAGCCACTGCACCCAGCCTGACAGTAGC	1.84013760684443e-15	0.000705943116979559	2.36464254845807e-07	4.2080347289101885e-16	0.000172460076373553	5.14776421643937e-08
0.239256281176943	3:38026387:G:A:A:wC	-0.15203631439815302	41	-0.24892367777907606	3	GTEx	1071.4215673111	873.3047836423482	862.831437200345	GTEX	1264.5227504921902	785.828924245472	726.6762584438202	0.0727535436337537	0.201224872794694	0.164397591795329	GCCTCCCATTCCATAAGAACCACAGGCATTATATGTGGTGCCTAAACCCATACCCATACCCATGGGCACAGTGGCCAAGATGATTGCCCGATGAAGCACAGCAAGGAGTCGGAAGAGGAGTCAGGATGTCCCAGGCAGTTTCTCGCAGTGAGACATTCTGTCGCCAGTGCCCTGAACCCAGTCCCTCTGTACATGCAGGT	0.00207633939851313	0.657376145545947	0.208226556461385	0.00100692035703723	0.44991647503801896	0.1299861583384
-0.111901306731049	3:38026387:G:A:R:wC	-0.326867438826813	41	-0.267661432150313	3	GTEx	1184.8521839589998	893.496346013625	872.778692152053	GTEX	1096.06553352348	712.039252213152	725.1338034888341	0.0904026157125454	0.17810298950260994	0.168950089704917	GCCTCCCATTCCATAAGAACCACAGGCATTATATGTGGTGCCTAAACCCATACCCATACCCATGGGCACAGTGGCCAAGATGATTGCCCGATGAAGCACGGCAAGGAGTCGGAAGAGGAGTCAGGATGTCCCAGGCAGTTTCTCGCAGTGAGACATTCTGTCGCCAGTGCCCTGAACCCAGTCCCTCTGTACATGCAGGT	0.280431062958843	0.164514123234085	0.185504849099872	0.21578633512463305	0.0664653900824403	0.11313380632211302
-0.5543286298899721	19:1038925:G:A:A:wC	0.276370423317073	42	-0.42674927006298496	19	GTEx	287.861508275917	290.141417601869	287.861508275917	GTEX	196.15412676663502	351.46953108844804	214.992286983049	0.30689613472449	0.268203316149408	0.477849526268142	GCCTCCCCAAGCGCTGAGATTACAGGTGTGAGCCACCGTGCCCAGCCCCTCAGTAGGTTTTAAGGAGCCCCCAGCCCTCCTCCCTTCTGGGCCCGACCAACTTATACTGCTCCATCTTCCCCGGCCACATGCCCCGCCAAGTACTGCACAGGGACCCCCCACCCAGGGGACCTGCTCCGTGAGATAATGTGAAATACGAC	0.120037412338881	0.512497910682725	0.5574841573078051	0.0708805767518106	0.302798258982352	0.371823952888614
-0.426394421265003	19:1038925:G:A:R:wC	-0.437100793996693	42	-0.88456501361482	19	GTEx	377.81482404586603	392.1987380841581	377.81482404586603	GTEX	281.837114239222	289.899129687389	205.211094046926	0.232701372484219	0.309056313481058	0.658184515985528	GCCTCCCCAAGCGCTGAGATTACAGGTGTGAGCCACCGTGCCCAGCCCCTCAGTAGGTTTTAAGGAGCCCCCAGCCCTCCTCCCTTCTGGGCCCGACCAGCTTATACTGCTCCATCTTCCCCGGCCACATGCCCCGCCAAGTACTGCACAGGGACCCCCCACCCAGGGGACCTGCTCCGTGAGATAATGTGAAATACGAC	0.114107596601177	0.322891796744523	0.33137580541807	0.0668966936680562	0.157271510537035	0.178965571349568
-0.0809128095895042	1:1206619:C:A:A:wC	-0.285862080716225	41	-0.555316438583999	1	GTEx	223.99516703317403	137.798832933514	156.204269105648	GTEX	211.747527220831	113.09706907889601	105.918985608034	0.184109560327404	0.516699579764504	0.4104154506387169	GCCTCCCCAGGAGGGCCCCCACCAGGGATGGGGTTACAGTCCTGCCTGGGAAGGAAGTGCTTCCACACAGTGGCATCCCCAGCTCCTGGCTAAAGAAGCAAATGGGCCAGGGATCTCCCCTCAGGCCAACACCTGGTGATGGCCACAGTGATGACCCCAAGCAGCACCGCCACACAGGCTGTCCTTTCGACACTCACCCT	0.721536228616516	0.761244911442854	0.267012892358059	0.660312432770907	0.5800948330357399	0.176036689574512
-0.355036354057745	1:1206619:C:A:R:wC	-0.7864334555550541	41	-0.16709313621046698	1	GTEx	183.875155459958	102.94643853724001	93.1176526295361	GTEX	143.821967863487	59.6701089267689	82.95070219668641	0.18212698132394295	0.6837277143720559	0.373295975330963	GCCTCCCCAGGAGGGCCCCCACCAGGGATGGGGTTACAGTCCTGCCTGGGAAGGAAGTGCTTCCACACAGTGGCATCCCCAGCTCCTGGCTAAAGAAGCCAATGGGCCAGGGATCTCCCCTCAGGCCAACACCTGGTGATGGCCACAGTGATGACCCCAAGCAGCACCGCCACACAGGCTGTCCTTTCGACACTCACCCT	0.0782930811758072	0.45020982629079	0.74392894839788	0.0512489740257103	0.250055581021362	0.654430576432105
5.04808212905591	19:1516565:C:T:R:wR:Alt_19-1516557-A	5.2838471512069205	42	5.4902267774024915	19	GTEx	721.1319213531149	835.868830840107	721.1319213531149	GTEX	23852.0673023298	32553.0503442934	32412.6245703873	0.0908759513259185	0.080771533124827	0.106447486680554	GCCTCCCCAGGGTGCCCCTTCCCCTCCACCTTCACGTGCTGAAAACCACCTGTTCTGTCACTTTCAGGCGACGTGGATCAGGTGGACTGGCCCACCTCCTCCATTGTGTATGACGTAACCCATGCTTGGCCAAACAGATAAGTCCATCTCCTAGAGACGGGGATTGGCTGGGGGATGACCATGTGACCCAAGTGGGCCAA	0.0	0.0	0.0	0.0	0.0	0.0
4.90017315824557	19:1516565:C:T:A:wR:Alt_19-1516557-A	5.204651567607621	42	5.32176987400019	19	GTEx	732.510565520349	801.242675234174	732.510565520349	GTEX	21873.4997769215	29563.711375079598	29299.1928020908	0.0940708538226166	0.0822536792401252	0.105863054295633	GCCTCCCCAGGGTGCCCCTTCCCCTCCACCTTCACGTGCTGAAAACCACCTGTTCTGTCACTTTCAGGCGACGTGGATCAGGTGGACTGGCCCACCTCCTCCATTGTGTATGACGTAACCCATGCTTGGCCAAACAGATAAGTCCATCTTCTAGAGACGGGGATTGGCTGGGGGATGACCATGTGACCCAAGTGGGCCAA	0.0	0.0	0.0	0.0	0.0	0.0
4.879733153825639	19:1516565:C:T:R:wR:Alt_19-1516557-R	5.40945513093423	42	5.12472259936865	19	GTEx	522.0421870456311	542.27238854472	522.0421870456311	GTEX	15356.2744633514	23041.950143094302	18204.8051322572	0.100155887846241	0.090166241823182	0.113941270935629	GCCTCCCCAGGGTGCCCCTTCCCCTCCACCTTCACGTGCTGAAAACCACCTGTTCTGTCACTTTCAGGCGACGTGGATCAGGTGGACTGGCCCACCTCCTCCATTGTGTATGACGTAACCCATGCTTGGCCAAACAGATAATTCCATCTCCTAGAGACGGGGATTGGCTGGGGGATGACCATGTGACCCAAGTGGGCCAA	0.0	0.0	0.0	0.0	0.0	0.0
4.91545708334983	19:1516565:C:T:A:wR:Alt_19-1516557-R	5.14193723497992	42	5.05987573761309	19	GTEx	495.283250903876	594.382527595166	495.283250903876	GTEX	14954.427442618	20994.100768584798	16526.229739748	0.0868155704501596	0.0844928781215576	0.109162031860855	GCCTCCCCAGGGTGCCCCTTCCCCTCCACCTTCACGTGCTGAAAACCACCTGTTCTGTCACTTTCAGGCGACGTGGATCAGGTGGACTGGCCCACCTCCTCCATTGTGTATGACGTAACCCATGCTTGGCCAAACAGATAATTCCATCTTCTAGAGACGGGGATTGGCTGGGGGATGACCATGTGACCCAAGTGGGCCAA	0.0	0.0	0.0	0.0	0.0	0.0
0.608969088567121	17:26899502:T:C:A:wC	0.764253343434923	41	-0.52766313263755	17	GTEx	109.035043756596	111.43411664525499	88.23797141766279	GTEX	166.248622128449	189.245597320029	61.12523542646971	0.184058334065739	0.459228144336941	0.46338954822185	GCCTCCCCAGTTGACACAGAACACACGCAGCTTGTTATCTCTTCTTTTTATCTGCTTAGACCCAGGTTCTCAGCCTACCTCACAACCCAGCCCAGTGGTCAAAGTTCAGCATCAGGCCTCACCAGAGCTGTCCTTACCCAGACCCTCCAATTGGCTCCCTTTGTGCCCACTTCTACCCCAAATGAAAATGGGCCATAGCC	0.00194199265264185	0.221268321428969	0.360032194306527	0.0009377518376203973	0.0960699164497799	0.254826993511138
-0.31395519922030296	17:26899502:T:C:R:wC	1.76467947961691	41	-1.27233274424179	17	GTEx	69.39155229613941	43.0896835401025	81.3769354206137	GTEX	56.09517642515921	146.183771668323	33.617110388343605	0.301444124799427	0.559459947067467	0.654539871062131	GCCTCCCCAGTTGACACAGAACACACGCAGCTTGTTATCTCTTCTTTTTATCTGCTTAGACCCAGGTTCTCAGCCTACCTCACAACCCAGCCCAGTGGTTAAAGTTCAGCATCAGGCCTCACCAGAGCTGTCCTTACCCAGACCCTCCAATTGGCTCCCTTTGTGCCCACTTCTACCCCAAATGAAAATGGGCCATAGCC	0.36992896805954	0.00588199586683615	0.0958569036920753	0.29764179395755	0.00160908278483352	0.0519125441453704
-0.285442603770435	3:59937818:C:A:A:wC	-0.434923072938754	42	-0.386054583908136	3	GTEx	420.61080786719805	440.373267464797	420.61080786719805	GTEX	345.069095573825	325.706162064709	320.911978429566	0.200198735412978	0.302809003920906	0.370198147803723	GCCTCCCCCAAATTCCTCCTAGGATGGCCCTTCTCACAGCCTTGATCTCATCCTGGGCACCTAAAGGGGTACTGAGAATGGTCCCTCCCACAGCTTTGAATGAAAGTTCTTGGATTCCTTCTATATCCAGTCAATTTCACTACCTTCTACTTTAGCTACTTAGTCTTGCGGATGTTTGAATTTTTTGGACACTGGATTTT	0.233844370711368	0.31321388107413	0.4781884237452521	0.15392716720162194	0.150918402446974	0.29702597144016496
-0.111029993731572	3:59937818:C:A:R:wC	-0.18363299102555106	42	0.20738442877502605	3	GTEx	850.71486476147	914.2555744289708	850.71486476147	GTEX	787.183819513225	804.625669452117	983.4462548655921	0.146762516174657	0.187643546248537	0.22993683845371696	GCCTCCCCCAAATTCCTCCTAGGATGGCCCTTCTCACAGCCTTGATCTCATCCTGGGCACCTAAAGGGGTACTGAGAATGGTCCCTCCCACAGCTTTGACTGAAAGTTCTTGGATTCCTTCTATATCCAGTCAATTTCACTACCTTCTACTTTAGCTACTTAGTCTTGCGGATGTTTGAATTTTTTGGACACTGGATTTT	0.5586404713391551	0.539705372599737	0.552786301036359	0.449332524254023	0.327764444411801	0.367099838886621
-0.0254166058135198	19:31158467:A:G:R:wC	0.0371421619181903	41	-0.421497938829093	19	GTEx	1270.9739407162801	884.203161134446	1002.1352924224201	GTEX	1248.4995284199401	907.295231847296	748.41424615204	0.0920355333276792	0.17617217482697606	0.17334045322128602	GCCTCCCCCATGCCGAAGCTGCCTGTGAGTGGGAAGGTGGGTGGTTAGGAGACCTGAAATGCCGAAGTGTCCCCAATGGCCTGGATCAAGGTTAATTGAAGGGACTGACCATGACTGTGTATAAAACAATGTCAGAAGACTCTCTCAGCTAGAGTTTTTTCTAGCTTTTTTTTTTTTTTTAATTAATGAGAAGTGAGGTA	0.827072135554508	0.918713001691054	0.0324636669364363	0.782424569759861	0.8330208923413059	0.0150315098407496
-0.0297398113883305	19:31158467:A:G:A:wC	-0.0064310577800905785	41	-0.16755996217885194	19	GTEx	1192.4913718845598	728.146768160362	833.219239956315	GTEX	1168.54625919201	725.1089467861342	740.95337058688	0.0926521250028197	0.184572165077178	0.171423503474151	GCCTCCCCCATGCCGAAGCTGCCTGTGAGTGGGAAGGTGGGTGGTTAGGAGACCTGAAATGCCGAAGTGTCCCCAATGGCCTGGATCAAGGTTAATTGAGGGGACTGACCATGACTGTGTATAAAACAATGTCAGAAGACTCTCTCAGCTAGAGTTTTTTCTAGCTTTTTTTTTTTTTTTAATTAATGAGAAGTGAGGTA	0.798164166584172	0.987186889132902	0.440340820177581	0.7482228293188059	0.972204889912743	0.328340476894093
1.15850767134849	2:209007559:T:G:A:wC	-0.142168036761361	41	-0.040199650155506	2	GTEx	130.050465609208	143.57684482731	158.49431774586	GTEX	290.113409843464	129.927420891911	154.199523993038	0.153524664498638	0.518323391804001	0.294225266319852	GCCTCCCCCTGTAGTTGGGCATCTCATAGAGGATCCAGCTGCCCTCCAGCACATTGAGGGAGTGAATTTCAGTGAGGTGGAAGCGGTCCTGAACAGAGAGACAGTCGTCTGTGAGCTCTGACATTTGTCCCCTCAATTCATCTCTGTCGTAGATCTTCATTCTGTAAGCGCCAGAGTGCTGGAGTGGCAGACAGAAAACG	1.8377405511068697e-13	0.8918431011113371	0.9262538411906808	4.4859334477706e-14	0.783866047906978	0.891324197192668
0.618213080185227	2:209007559:T:G:R:wC	0.40724296182147296	41	-0.128956590801964	2	GTEx	669.063983683571	485.929574675519	537.41476433344	GTEX	1027.23951499289	643.976914630475	491.98612923206497	0.08391444063075099	0.188216467395785	0.18925584460071304	GCCTCCCCCTGTAGTTGGGCATCTCATAGAGGATCCAGCTGCCCTCCAGCACATTGAGGGAGTGAATTTCAGTGAGGTGGAAGCGGTCCTGAACAGAGATACAGTCGTCTGTGAGCTCTGACATTTGTCCCCTCAATTCATCTCTGTCGTAGATCTTCATTCTGTAAGCGCCAGAGTGCTGGAGTGGCAGACAGAAAACG	6.989721176440411e-13	0.0853912482555296	0.6050640062232261	1.7427057135632199e-13	0.030487792585988	0.495626250009769
0.8906550726536949	14:104548604:A:G:R:wC	0.131782568948661	41	-0.18489763416005894	14	GTEx	92.80719075819259	86.2057137043446	99.22596197630872	GTEX	172.169016064707	94.51271675176832	87.46809481059309	0.189193290489145	0.510735519175765	0.416387281575658	GCCTCCCCTCACCAAGCCCCGGGACTTCACGTGAAGATCACTTACTGGCCTTCTCCCCTCGCGGTCCTGGGTTCTCTCCTCCTCCTGGCCTCTGAGGCCAGAATGCTGAGGCTCAGACTAGGGCCTTTGTCTCTGCTGACACCTCGCTGCTGTCACGACTTTGTGGTCCCTGTGCCACTGACTGCAGGACGCGCAGCTGA	6.8322648427102015e-06	0.8990154208355831	0.746049712528419	2.50593560877678e-06	0.796387557800955	0.657004938489764
1.30149539378367	14:104548604:A:G:A:wC	0.7109688202031229	41	-0.0534143596122119	14	GTEx	76.9999933708111	49.3083234421145	89.3172694488229	GTEX	189.99035221717602	80.6593213197761	86.16478992745449	0.19718925698866505	0.558714817241171	0.405683820427569	GCCTCCCCTCACCAAGCCCCGGGACTTCACGTGAAGATCACTTACTGGCCTTCTCCCCTCGCGGTCCTGGGTTCTCTCCTCCTCCTGGCCTCTGAGGCCGGAATGCTGAGGCTCAGACTAGGGCCTTTGTCTCTGCTGACACCTCGCTGCTGTCACGACTTTGTGGTCCCTGTGCCACTGACTGCAGGACGCGCAGCTGA	1.4927810050760901e-10	0.389035102446747	0.92905118058768	4.1050713467267796e-11	0.20319284519004105	0.8952492715809008
0.285412350394484	6:111920320:A:G:R:wC	0.354293471660002	41	0.537756565965416	6	GTEx	1058.9143159274001	670.662473933644	661.009051771098	GTEX	1290.10701513424	857.5269217460001	959.112419170538	0.0862912302707216	0.20362340861730505	0.128669556778568	GCCTCCCATATTGTTGGGACCACAGGCATGCACCACCACACCTGGTTAATTTTTTTTTTTTTTTTTTTTTTGTAGCGACAGAGTCTCGCCATGTTGCCTAGGCTGGTCTCGAACTCCTGGGCTCAGGCAATCCTTCTGCCTCGTCCTTCCAAAGTGCTGAGATTACAGGCATGAGCCACTGCACCCAGCCTGACAGTAGC	0.00194861621761155	0.194873210533893	0.000103228128543406	0.0009411672023242588	0.0818687277729524	2.9232894507528802e-05
1.45660831223949	5:130546717:G:T:A:wC	0.966264301681851	42	1.30033127372604	5	GTEx	818.5375979705922	761.672017741069	818.5375979705922	GTEX	2245.66644240327	1488.1117544622302	2017.7418262058	0.102991730973388	0.159131143185292	0.170187136235281	GCCTCCCAGTTCAAGTGATTCCCCTGCCTCAGCCTCCTGAGTAGCTGGGACTACAGGTGTGCACCATCACGCCCAGCTAATTTGTGTATTTTTAGTAGATATGAGGTTTTGCCATGTAGGCTAGGCCATCTTGAATTCCTGATCTCAAGTGATCCGCCCTCCTCGGCCTCCCAAAGTGCTGGGATTACAGATGTGAGCCA	1.4571533559252896e-44	7.0234534174716295e-09	1.3915485558997302e-13	2.0640521487425094e-45	1.26228074642366e-09	2.16217313458967e-14
1.41929161127888	5:130546717:G:T:R:wC	0.6912768424656931	42	1.5794122514250202	5	GTEx	891.259105136287	924.549118224258	891.259105136287	GTEX	2382.60431806222	1493.02057773032	2665.34010721714	0.0990126377993038	0.129540223768286	0.18244774478573106	GCCTCCCAGTTCAAGTGATTCCCCTGCCTCAGCCTCCTGAGTAGCTGGGACTACAGGTGTGCACCATCACGCCCAGCTAATTTGTGTATTTTTAGTAGAGATGAGGTTTTGCCATGTAGGCTAGGCCATCTTGAATTCCTGATCTCAAGTGATCCGCCCTCCTCGGCCTCCCAAAGTGCTGGGATTACAGATGTGAGCCA	9.536995379564687e-46	4.849186383007788e-07	3.4822314267521005e-17	1.3330021563498801e-46	9.481660860624721e-08	4.8522525201555194e-18
0.197863092569863	16:1845481:T:A:A:wC	-0.24060528066344	41	-0.59820230075324	16	GTEx	160.521040807968	95.3759889531398	117.13076716677901	GTEX	184.117127835505	80.5766920764135	77.5550119667936	0.19287492284755606	0.5074228927007121	0.39733886036424704	GCCTCCCAGGCTCCTCCATGAGCCGCATTCTGCCTGTCTTCAGGCCGCACAGGGCCTGGCTTTCTGTAGGACAGGACCCGAGGGAGGTGAGGCCATGTCAAGGTCACGTCCTGGAATACATCTGTCCCTGTCCTTCTCACTGTTTCCAGCAATGCCACCGAGCCCTGTGGCTCTGCATCCTGTGGGTGCATACCTGTCTA	0.377648529788021	0.8002170970823871	0.211118585869744	0.304956542574086	0.635377886940713	0.132189986491262
1.7886013349294	11:619671:C:T:A:wL:Alt_11-619789-R	2.4202133177566805	42	1.77511074764566	11	GTEx	112.564842699638	129.703041497195	112.564842699638	GTEX	388.59451688918	694.6067508233	385.958622068738	0.176175487661971	0.198752953478995	0.32490473053784696	GCCTCCCACGTACAGCCCTGACCCACCCACAGAGGGGAGGCCTTGGATGTACTCTCTACCGAGAACTCCGGGTCCTGAGCCTGGATCCTCAGAGGCTGAGAAGGGGCAGCTGCATCCTTGACCACAACGCCCGCTCCAGCGCCACGCGCCACGGTGCCACGATACAGTCTCTGGGGGAAGCGGGGCGGGCTCCCGGCCGC	1.6999544197567196e-23	3.89847342285467e-33	2.30019218900001e-07	3.2336349558563595e-24	4.12200869839915e-34	4.668878659146741e-08
-0.297092084265159	2:127850292:A:G:R:wC	-0.125892759408776	42	-1.20351144156946	2	GTEx	101.86250632048099	91.4516424754684	101.86250632048099	GTEX	82.8546972575655	83.83128211792959	43.873482003071096	0.35281173195701204	0.7991957229472479	1.1370432293068602	GCCTCCCACTGACCCGCAGCCCCGGGCAAGTCACCAGCCTTCCAGAGGATCCACCCTGCAGTCCCAGTCATCATCTAGAAAGGTCCCCAGAGTGTGCCCAGGTTCCTTCACTAACACATCCAGTCCTCCTCCAAAGCTCCCGGGGAAGGGCCAACACAGTGCAGTGCACTTGGGAAGGGGAGGCAGGGACCCCATGAAGG	0.509685275314003	0.940340606760706	0.4702619328713339	0.399748916582697	0.874831645916734	0.2898471141720461
-0.0140209558987928	2:127850292:A:G:A:wC	0.121684510701036	42	0.7798260660193	2	GTEx	249.975740501827	233.485503917154	249.975740501827	GTEX	247.43758094110905	254.145161699706	429.736589939461	0.24094331820754	0.320132721414079	0.341440861187592	GCCTCCCACTGACCCGCAGCCCCGGGCAAGTCACCAGCCTTCCAGAGGATCCACCCTGCAGTCCCAGTCATCATCTAGAAAGGTCCCCAGAGTGTGCCCGGGTTCCTTCACTAACACATCCAGTCCTCCTCCAAAGCTCCCGGGGAAGGGCCAACACAGTGCAGTGCACTTGGGAAGGGGAGGCAGGGACCCCATGAAGG	0.969185048411628	0.844364561203351	0.0597791222362889	0.953595751430206	0.703866401716636	0.0223758104705163
1.20924236747761	7:45852443:C:T:R:wC	1.1812609259619198	42	1.8679029433464096	7	GTEx	89.1883196934835	96.4713358547876	89.1883196934835	GTEX	205.88028793404098	218.632106165065	324.817928295371	0.23667394023547106	0.3680784617694721	0.371017155476305	GCCTCCCAGCAAGTAAGCAAGCTCTTTTGGCTCAACTCCTGCCCAGCTCCCAGCCGCCTTTGTAGGCCCCGAACTTTCTCGAGCCAAGCTCTTCGCGCCCGCCTACTGCCTCTCGGTGGCCTGTACAGGCCCAGCTCTGGCTGTAGAACAGCCTCTGCAGGCTCCGCTCTTGCCTCCCAGAGGCCTCTCCAGGCCCAGCT	1.03862638196371e-06	0.00492072611310066	2.2220367965785702e-06	3.2332417322587903e-07	0.0013307528105568	4.7898260324263e-07
1.35459344829429	7:45852443:C:T:A:wC	0.594309228556228	42	1.4265837777771595	7	GTEx	197.289155397045	243.80134351283505	197.289155397045	GTEX	504.455224885812	368.147497395204	529.674415512304	0.196831457063687	0.230645179002154	0.294209195183277	GCCTCCCAGCAAGTAAGCAAGCTCTTTTGGCTCAACTCCTGCCCAGCTCCCAGCCGCCTTTGTAGGCCCCGAACTTTCTCGAGCCAAGCTCTTCGCGCCTGCCTACTGCCTCTCGGTGGCCTGTACAGGCCCAGCTCTGGCTGTAGAACAGCCTCTGCAGGCTCCGCTCTTGCCTCCCAGAGGCCTCTCCAGGCCCAGCT	2.3169622344449398e-11	0.0317116585901379	5.60257585299634e-06	5.9019359310804196e-12	0.00997412306641289	1.2416327343802401e-06
2.9315084472520203	16:19354413:T:C:A:wC	4.82505016425667	42	3.18872238059191	16	GTEx	134.817956691689	93.7561362129143	134.817956691689	GTEX	1028.76171777	2662.4586121186803	1229.96743928001	0.385570983208656	0.169607833399102	0.201370715458904	GCCTCCCAGCATCACCTCATTGCAAGATCCAATCAGATTATGCCTCATTACCCTATGCTTCTAAAACCTGACCCAGTGCCCAGCTCAGGAAGACAGATTCGACCATGTCCTCCTCTCTCCTTGCCAGTCAACTTGCAGGAAAGCTTTTCTCTCTCTTTCTTTCTGTCCACTCTGTGTCCATGTGTTCTCATCATTTAGTT	1.2193339940607e-13	1.2575992929265093e-176	2.3202702141751796e-55	2.89272366391805e-14	5.118601015528566e-178	1.7821838468840194e-56
2.13775619714885	16:19354413:T:C:R:wC	4.0693709806299	42	2.27288721585612	16	GTEx	116.683655932278	88.2756883249572	116.683655932278	GTEX	515.010212643907	1478.5860338122104	564.664924314726	0.254311943776809	0.215002948836672	0.288949538772377	GCCTCCCAGCATCACCTCATTGCAAGATCCAATCAGATTATGCCTCATTACCCTATGCTTCTAAAACCTGACCCAGTGCCCAGCTCAGGAAGACAGATTTGACCATGTCCTCCTCTCTCCTTGCCAGTCAACTTGCAGGAAAGCTTTTCTCTCTCTTTCTTTCTGTCCACTCTGTGTCCATGTGTTCTCATCATTTAGTT	1.9246570659489e-16	1.0022392354109799e-78	2.41560027802236e-14	4.240890407213929e-17	6.82841273060304e-80	3.66057856449557e-15
-0.26557742198497303	13:114525630:A:C:R:wC	-1.03205483009251	41	0.0284435761380611	13	GTEx	248.312682607113	250.568144508825	245.279109046735	GTEX	206.934181101236	122.529988884939	250.600039721862	0.17411421696260598	0.520978645394051	0.280492181260115	GCCTCCCAGCCCGGTGGGCACTCACGCTGGCACCACAGCCCAGCAGCCCAGGGGTCGGCTGTTGCTACATAACAGCAGCTGTTTATTCCAGATGCTGAGATTGGGTCTGGCCCTGGTAACGAGCATTTGCATGAACCAAGCCTGTCTGTCGTATCCCAGCAAGCGGGAGGGCTCTGTGGCCCCGGGGTGGGCAGACTTGG	0.17644663641981306	0.124805048108733	0.945754344697678	0.127182846108987	0.0475921058675491	0.919228213322778
-0.243281707216606	13:114525630:A:C:A:wC	-1.12875076656674	41	0.0301282584708899	13	GTEx	289.70557361891497	202.268405673824	210.173845788404	GTEX	244.33250249152096	92.62727132454194	214.39596048459495	0.146980312989834	0.465440753983849	0.264096618942466	GCCTCCCAGCCCGGTGGGCACTCACGCTGGCACCACAGCCCAGCAGCCCAGGGGTCGGCTGTTGCTACATAACAGCAGCTGTTTATTCCAGATGCTGAGCTTGGGTCTGGCCCTGGTAACGAGCATTTGCATGAACCAAGCCTGTCTGTCGTATCCCAGCAAGCGGGAGGGCTCTGTGGCCCCGGGGTGGGCAGACTTGG	0.139862207685644	0.0465954633832975	0.938650418820823	0.0978840826512475	0.0153032290896297	0.909174027666196
-0.0402121652464113	16:1845481:T:A:R:wC	-0.224187802192825	41	-1.1587355231118002	16	GTEx	149.577173623148	101.575399884161	129.270206111412	GTEX	145.458710309255	86.94751948408761	57.878056840987604	0.202403739110462	0.8329244387973129	0.520342846751085	GCCTCCCAGGCTCCTCCATGAGCCGCATTCTGCCTGTCTTCAGGCCGCACAGGGCCTGGCTTTCTGTAGGACAGGACCCGAGGGAGGTGAGGCCATGTCTAGGTCACGTCCTGGAATACATCTGTCCCTGTCCTTCTCACTGTTTCCAGCAATGCCACCGAGCCCTGTGGCTCTGCATCCTGTGGGTGCATACCTGTCTA	0.876433295480684	0.894210435407622	0.0524855226217588	0.8425185180844091	0.78780853690551	0.0259560085884271
-0.084669154687963	6:108694965:GA:G:A:wC	0.0907838041664185	42	-0.683103099993391	6	GTEx	1667.30874579349	1714.07736060673	1667.30874579349	GTEX	1570.5610084453601	1825.46459490773	1037.1993908353802	0.123350651316504	0.146960253027865	0.219436140381504	GCCTCCCAGGTTCAAGTGATTCTCCTGCGTCAGCCTCTCGAGTAGCTGGGACTACAGGCATGCGCCACCATGCCCGGCTAATTTTTGTAGTTTTAGTAGAGATGGGGTTTCACCATATTGGCCAGACTGGTCTCGAACTCCTGACATCAAGTGATCCACTTGCCTCGGCCTCCCAAAGTGGTGGGATTACAGGCGTGAG	0.599704389867229	0.7287338018553241	0.00617588761707095	0.492454425903467	0.5367441495027651	0.00185200607528651
2.88730993966396	4:4291825:C:T:R:wC	4.57681834795066	42	2.61222713981872	4	GTEx	64.71596463931111	65.2169997329014	64.71596463931111	GTEX	479.088702924287	1553.30312872054	397.085769076545	0.232680549382996	0.147254307130817	0.489482279480947	GCCTCCCAGGTCGGACCTCTGGGCCACCACCCCTCACCTCTCAGCCAGCGCCCGCCAACGGTTTCAACCGGCCGCGGGGAGCACGTGGACTCGCCGCCGCCAGCCCAGCGCCGCAGCTACCTGCCTCTCAGGCTTCGCGGTGCAGAATTCGCTTCTGAACCACCCAGCGCGCCTGCGCACCGCGGCCACGCCCCCCCCAG	1.46511429228558e-34	1.212525026007119e-210	4.58244322233691e-07	2.33839949746972e-35	4.3440689925895654e-212	9.46459310508924e-08
2.63795975027908	4:4291825:C:T:A:wC	4.51631808491727	42	2.3679601843773503	4	GTEx	149.82133999028	137.334384301675	149.82133999028	GTEX	931.7728247673759	3131.4994296751697	774.187548671293	0.19064711230123	0.124425840875526	0.283078060370785	GCCTCCCAGGTCGGACCTCTGGGCCACCACCCCTCACCTCTCAGCCAGCGCCCGCCAACGGTTTCAACCGGCCGCGGGGAGCACGTGGACTCGCCGCCGTCAGCCCAGCGCCGCAGCTACCTGCCTCTCAGGCTTCGCGGTGCAGAATTCGCTTCTGAACCACCCAGCGCGCCTGCGCACCGCGGCCACGCCCCCCCCAG	1.05672428558696e-42	6.365840071482702e-287	4.1786633384905805e-16	1.5270784887523094e-43	1.7867269343253976e-288	6.009293946581371e-17
-0.0696789723271682	12:2916286:A:T:R:wC	0.487110717964271	41	-0.39407447832667103	12	GTEx	1201.91583555401	738.9560356431401	850.436037071171	GTEX	1144.9795458314	1035.61654711976	646.748391868547	0.076714523545972	0.18924728228064605	0.156404656776446	GCCTCCCAGGTTCAAGCAATAATCCTGCCTCAGCCTCCTGAGTAGCTGGGATTACAAGTGCCTACTACCATGCCCAGCTAATTTTTGTACTTTTAATAGAGATGGGGTTTCACCATGTTGGCCAGGCTGGTCTCGAACTCCTGACCTCAGGAGATCTGCCTGCCTAAGCCTCCTAAAGTGCTGGGATTACAGGCGTGAGC	0.439039694573247	0.0319419634659855	0.0260850244967271	0.363725453171843	0.0100548371237919	0.011749401285547
-0.00729517887545349	12:2916286:A:T:A:wC	0.635849159276177	41	-0.15570939007844198	12	GTEx	905.212714818828	517.378977389835	606.9247709723941	GTEX	900.1072221915331	804.3819321948662	544.8795687456379	0.106167123417107	0.188807013693206	0.157969573234064	GCCTCCCAGGTTCAAGCAATAATCCTGCCTCAGCCTCCTGAGTAGCTGGGATTACAAGTGCCTACTACCATGCCCAGCTAATTTTTGTACTTTTAATAGTGATGGGGTTTCACCATGTTGGCCAGGCTGGTCTCGAACTCCTGACCTCAGGAGATCTGCCTGCCTAAGCCTCCTAAAGTGCTGGGATTACAGGCGTGAGC	0.958523473329259	0.0028922884735152893	0.43597010383762	0.945217190505361	0.000757925240400873	0.32428413501423703
0.00496652758995474	6:108694965:GA:G:R:wC	0.29300081826913	42	-0.290941461892171	6	GTEx	999.763052472393	1002.16481150379	999.763052472393	GTEX	1003.37786795341	1227.94931314052	817.5384396751559	0.16763967691213502	0.16884109869918898	0.24588052498115195	GCCTCCCAGGTTCAAGTGATTCTCCTGCGTCAGCCTCTCGAGTAGCTGGGACTACAGGCATGCGCCACCATGCCCGGCTAATTTTTGTAGTTTTAGTAGAAGATGGGGTTTCACCATATTGGCCAGACTGGTCTCGAACTCCTGACATCAAGTGATCCACTTGCCTCGGCCTCCCAAAGTGGTGGGATTACAGGCGTGAG	0.984738489247424	0.196407203188158	0.406797349607958	0.9763651651751948	0.0826762958685262	0.23670471539463606
1.2709257897414	20:61460338:C:T:R:wC	0.800762814947605	41	1.82741094087203	20	GTEx	719.604405138435	452.54551865323305	496.3372455225071	GTEX	1736.50579892611	788.2376198235112	1761.2416210644699	0.0750396481652809	0.191745002569972	0.130764022195708	GCCTCCCCTTCCGCACCCCAATCTCTGTCCTCACAGGGAGAGGCTGGTCGCAACGGTGCTCCGGGAGAGAAGGGCCCCAACGGGCTGCCGGTGAGTGCCCGGCGGGTGGGGCCAGCCTGGGGCGCCACAGCTTCTGCCTGCTCAGTGGCCCATGTTGGGCTGGGTGGGTTGGTCACTGTAGGGCCGACTCCCTGTGAGGG	2.166441779466069e-63	0.000129650710428662	2.7564711346669803e-43	2.41188535876689e-64	2.96437325659424e-05	2.21901053966939e-44
-1.68387120708996	19:5810476:C:T:R:wC	0.366407181755921	42	0.8681870114126129	19	GTEx	3.9276086003993305	0.744097064018292	3.9276086003993305	GTEX	1.19595351316832	0.925887363615126	7.17771527073105	2.973772818728	2.92866963544072	2.79018051765095	GCCTCCCGACATGCTGTGATTATAGGCATGAGCCACCACAACCGGCCTCAGCTGCTTACTTGCTGTGTGCCCTTGAATAAGTCACTTAACTTCTCTTAGCCTCAGTTTCCCTACGTGGAAAACAGGGCTAATAATAATAACATGTTTTTCAGGGACTGTGGGAGAATTAAATGTAGAGGAAAGCACTCATCACAGTGTCT	0.671627776573146	0.953100140386325	0.8622933552236679	0.5712301648385811	0.900436108840257	0.7556805043888689
0.403719539087068	17:77301911:G:C:R:wC	-0.14694487621637198	41	0.42420742341059	17	GTEx	955.506789688519	628.933517954299	726.197942312357	GTEX	1264.35966719352	567.768854292234	974.969026951049	0.087105008251457	0.290124102928892	0.140832310824573	GCCTCCGCTGGGCCATTTTTCAGACTTTAATTGCATTGAGTGAAACTTAAAAAGGACTTTCCGTTTGCTCAGGCTGAATTCCCTCTCCGCTGTGGGCAGGCAGCCTCCCTCCAAGGAGAGCAGAACAACCAGCAGAGAGTGCATAACCTGGCTAACCATCCAGGGCTGACCTGCCGTAGCCTCTAGCGTAGAGCCCTGGG	9.60818712806068e-06	0.784657754004032	0.00669335670116235	3.57178722242058e-06	0.6125129031746421	0.00259408153714043
0.22307043318657305	19:5810476:C:T:A:wC	2.59161257254294	42	-0.792250982839182	19	GTEx	10.874714174848002	2.7089011411030097	10.874714174848002	GTEX	12.5742408280192	16.1334723650269	6.20954898071265	1.20122283850893	1.6356442287813002	2.91264959952761	GCCTCCCGACATGCTGTGATTATAGGCATGAGCCACCACAACCGGCCTCAGCTGCTTACTTGCTGTGTGCCCTTGAATAAGTCACTTAACTTCTCTTAGTCTCAGTTTCCCTACGTGGAAAACAGGGCTAATAATAATAACATGTTTTTCAGGGACTGTGGGAGAATTAAATGTAGAGGAAAGCACTCATCACAGTGTCT	0.897986830346699	0.25118554566742496	0.881343519356669	0.852677839844172	0.113089116559774	0.785619302429277
0.514058932704337	10:70633202:A:G:R:wC	0.289566705395955	42	0.425366817056644	10	GTEx	552.61462310496	648.350882644793	552.61462310496	GTEX	788.983767765631	792.342801815782	742.7405813411708	0.126929123600006	0.241943871145996	0.27858963352487204	GCCTCCCGGGTTCACGCCATTCTCCTGCCTCAGCCTCCTGAGTAGCTGGGACTCCAGGCGGCCGCCACCACGCCCAGCTAATTTTTTTGTATTTTTAGTAGAGATGGGGTTTCACCGTGTTAGCCAGGATGATCTCGATCTCCTGACCTCGTGATCCACCCGCCTCAGCCTCCCAAAGTGTTGGGATTACAAGCGTGAGC	0.000141611502751057	0.42644437560207	0.254693390245145	5.1224561548166104e-05	0.231371175644472	0.126796319669477
0.35519652898085	10:70633202:A:G:A:wC	0.428075874754326	42	0.469647728978777	10	GTEx	1170.9591907561098	1171.0825844670599	1170.9591907561098	GTEX	1497.74384146702	1574.8501299485501	1620.1228381617902	0.10891305452173	0.13919585293915698	0.218795422261975	GCCTCCCGGGTTCACGCCATTCTCCTGCCTCAGCCTCCTGAGTAGCTGGGACTCCAGGCGGCCGCCACCACGCCCAGCTAATTTTTTTGTATTTTTAGTGGAGATGGGGTTTCACCGTGTTAGCCAGGATGATCTCGATCTCCTGACCTCGTGATCCACCCGCCTCAGCCTCCCAAAGTGTTGGGATTACAAGCGTGAGC	0.0026655270995686307	0.00755480068205677	0.0813276927187278	0.00110908440273904	0.00210256122976491	0.0318318866863266
-0.21271654240639895	19:48288437:C:A:A:wC	-0.155953178526793	42	-0.36451052964985897	19	GTEx	620.5305362628669	634.162009466031	620.5305362628669	GTEX	534.46127028811	569.297348474929	483.21599462847604	0.171005356534435	0.186071630329167	0.33598338783905896	GCCTCCCGGTTCCAGCGATTCTCCTGCCTCAGCCTCCCATGTAACTGGAATTACAGATGCCCGCCACCACACCCAGCTAATTTTTTGTATTTTTAGTAGAGATGGGGTTTCACCATGTTGGCCAGACTGGTCTCAAACTCCTGACCTTGTGACCCTCCCGCCTCGGCCTCCCAAAGTGCTGGGACTACAGGTATGAGCCA	0.307308949140378	0.6138031334217889	0.456625328860137	0.21352995628794	0.401954789328995	0.27796311062912704
-0.0206463265803246	19:48288437:C:A:R:wC	0.0174871403488169	42	-0.119675391103122	19	GTEx	439.630400551226	454.0861507737789	439.630400551226	GTEX	432.424121881277	459.92347898945997	404.237184775476	0.187536784108934	0.229276051280818	0.313748108272021	GCCTCCCGGTTCCAGCGATTCTCCTGCCTCAGCCTCCCATGTAACTGGAATTACAGATGCCCGCCACCACACCCAGCTAATTTTTTGTATTTTTAGTAGCGATGGGGTTTCACCATGTTGGCCAGACTGGTCTCAAACTCCTGACCTTGTGACCCTCCCGCCTCGGCCTCCCAAAGTGCTGGGACTACAGGTATGAGCCA	0.940524656108942	0.972189349181546	0.827527609009954	0.912336298724059	0.939203404824446	0.7028784100074771
0.112251991621949	17:33367391:CG:C:A:wC	1.6931284410786498	41	-0.398964236801069	17	GTEx	245.37332888373902	200.78944777827095	219.910253697508	GTEX	265.003676114366	649.264976584995	166.514635994082	0.179429360744378	0.22132432432749696	0.355919643157848	GCCTCCCTCTCCAACCACACCTCAGGTTGCTTTAAATACCTTTCTTGGCCGGGTGTGGTGGCTCACACCTGTAATCCCAGCACTTTGGGAGGCCAAGGCGGCAGATCACTTGAGGTCGGGAGTTCAAGACCAGCCTGGCCAACATGGTGAAACCCCGTCTCTACTAAAAATATAAAAAATTAGCCAGGCATGGTGGCAG	0.6036321711365601	1.31363253426527e-13	0.368587478665791	0.5315737425192121	2.00997957154034e-14	0.262313795232124
-0.28433035014493896	17:33367391:CG:C:R:wC	1.4854678527005	41	-0.0174023937947811	17	GTEx	237.16153992861402	152.285432322198	155.634646370742	GTEX	194.59196376499	426.351428809756	153.649200514835	0.17058162921531606	0.257408818241108	0.35432617801398003	GCCTCCCTCTCCAACCACACCTCAGGTTGCTTTAAATACCTTTCTTGGCCGGGTGTGGTGGCTCACACCTGTAATCCCAGCACTTTGGGAGGCCAAGGCGGGCAGATCACTTGAGGTCGGGAGTTCAAGACCAGCCTGGCCAACATGGTGAAACCCCGTCTCTACTAAAAATATAAAAAATTAGCCAGGCATGGTGGCAG	0.136878039035857	4.2436892748078704e-08	0.9738868723791628	0.0955484776480705	7.88723447009767e-09	0.9608284062538792
0.527331351962961	11:63774301:C:T:R:wC	-0.215735231446622	42	0.362049453905813	11	GTEx	451.07088111773805	533.1322487959238	451.07088111773805	GTEX	650.0207268747	458.942120129688	579.447740651186	0.16379490304065802	0.22453537843066	0.37427583348047705	GCCTCCCTCTTACACAGGGGCCAGCTGCGGGGTGGGGCGGGAAGTGAGGTTCAGCTCCAGGGACTTAGTGCCTCAGTTTCTCCACCTGCAAAATGGAGACGCTAATGATGCCTCCCATAGGGCGGGGTGAGGGTGTATGAGATTCTTCAGGGAGAGGTTCAAAGGGTGCTGGTGGCCATGTCGTAAGTACTGAGAATGCC	0.00305997943061394	0.549310979508319	0.517774848367728	0.00128431693777485	0.336649065766491	0.333377472937718
0.5778594917930899	11:63774301:C:T:A:wC	-0.12640345588042	42	0.25285825445255	11	GTEx	574.14023675214	607.413533658098	574.14023675214	GTEX	857.8519438967841	556.435033109251	682.7708574103859	0.144802927278495	0.21837034607947606	0.30547441919636	GCCTCCCTCTTACACAGGGGCCAGCTGCGGGGTGGGGCGGGAAGTGAGGTTCAGCTCCAGGGACTTAGTGCCTCAGTTTCTCCACCTGCAAAATGGAGATGCTAATGATGCCTCCCATAGGGCGGGGTGAGGGTGTATGAGATTCTTCAGGGAGAGGTTCAAAGGGTGCTGGTGGCCATGTCGTAAGTACTGAGAATGCC	0.000180369580323578	0.748544490398828	0.592934738634406	6.58892166057198e-05	0.562691066781968	0.4078087512385129
-0.17141612706636802	8:25027644:T:A:A:wC	-0.196999653758398	41	-0.065482389975135	8	GTEx	941.166138314297	653.185294121513	669.776969792715	GTEX	835.2783919778302	570.158299721252	639.457492328195	0.0917179529659315	0.21501037594501105	0.187578631000088	GCCTCCCTGGCTCTGCCACTCACCAGCTCCCTGTCCTGGGGTAAGTTATTTAGCAACTCTCAAGCTCTCTTCTGTTCACATATATAATGGGGACAAAAAAGCTACCTACCTGGTAGAGTTGTTATGACATCTAAATGAGAGGATTTATGTAAAGCTCTTGGCACCATAATTCTTAGCACGCAGTAAGATTTGGATAAGTG	0.0924233490697111	0.5728197224620429	0.802489071558873	0.0616299851276178	0.359544573847584	0.7270194798180101
-0.379292942615079	8:25027644:T:A:R:wC	-0.669887850664496	41	-0.482416270882483	8	GTEx	247.13183359196896	150.989334553407	172.14488372096298	GTEX	190.036848828069	94.79518944763781	123.40384455668	0.166510420982957	0.6013651454338621	0.322410375633032	GCCTCCCTGGCTCTGCCACTCACCAGCTCCCTGTCCTGGGGTAAGTTATTTAGCAACTCTCAAGCTCTCTTCTGTTCACATATATAATGGGGACAAAAATGCTACCTACCTGGTAGAGTTGTTATGACATCTAAATGAGAGGATTTATGTAAAGCTCTTGGCACCATAATTCTTAGCACGCAGTAAGATTTGGATAAGTG	0.0374811132396243	0.4687765651167421	0.21429809417028606	0.0227329462074051	0.265302672909717	0.134580644888887
0.28326972028915504	9:6266169:G:GAACT:A:wC	0.331827616646289	41	-0.549644116800934	9	GTEx	650.277137593659	456.947981372708	493.4286314572489	GTEX	790.454011332343	575.1099838456299	337.427552811871	0.0878969760503039	0.293353444060953	0.202162142540502	GCCTCCCTGGTAGTTGAGACTACAGGTGCCTGCCAGCACGCCCAGCTAATTTTTGTATTTTTTTAGTAGAGACAGGGTTTCACCATATTGGCCAGGTGAACTGGTCTCGAACTCCGGACCTTGGTATCTGCCTACCTCGGCCTCCCAAAGTTCTGGGATTACAGGCGTGAGCCACCATTCCCAGCCCCCTAAAACGTGTA	0.00258117126691619	0.459882815140311	0.0154658668495259	0.00126967622514081	0.257990716798164	0.006551364265096229
0.222392402819622	9:6266169:G:GAACT:R:wC	0.152251440584905	41	-0.402799113646706	9	GTEx	895.967235660257	615.517609845858	697.16361423642	GTEX	1045.19585421864	683.834585820448	527.6380234712079	0.0883570449052335	0.19991246379769295	0.194458299396163	GCCTCCCTGGTAGTTGAGACTACAGGTGCCTGCCAGCACGCCCAGCTAATTTTTGTATTTTTTTAGTAGAGACAGGGTTTCACCATATTGGCCAGGTGGGTCTCGAACTCCGGACCTTGGTATCTGCCTACCTCGGCCTCCCAAAGTTCTGGGATTACAGGCGTGAGCCACCATTCCCAGCCCCCTAAAACGTGTA	0.0206024098393566	0.6542426924789079	0.0737539698847391	0.0118367494923253	0.446304424647481	0.0383222989375394
-0.0903527125335634	16:86558880:T:C:A:wC	0.00473180985341475	42	-0.376398490469712	16	GTEx	1318.4041735375	1355.3224968329	1318.4041735375	GTEX	1237.29068024504	1359.46334794595	1016.7932137614399	0.114826406644214	0.158570942230425	0.24120137130656305	GCCTCCGAGTAGCTGGGATTACAGGTGCCCGCCACCATGCCTGGCTAATTTTTGTATTTTTAGTAGAGATGGGTTTCACCATGTTGGCCAGGCTGGTCCCGAACTCCTGACCTCGTGATCCGCCTGCCTTGGCCTCCCAAAGTGCTGAGATTACAGGCATGAGCCACTGTGCCCGGCTGCCTCTTATATTTTCTGTTTGA	0.541316577514137	0.988932174664726	0.242033881699284	0.43136175430704	0.976194391325551	0.118638098319738
0.0494636927475979	16:86558880:T:C:R:wC	-0.38706294573923	42	-0.196069735443585	16	GTEx	1276.85201394734	1410.60385698633	1276.85201394734	GTEX	1320.29173472259	1078.72297351666	1116.26181217929	0.10891845426188497	0.139591136491384	0.238646672583314	GCCTCCGAGTAGCTGGGATTACAGGTGCCCGCCACCATGCCTGGCTAATTTTTGTATTTTTAGTAGAGATGGGTTTCACCATGTTGGCCAGGCTGGTCCTGAACTCCTGACCTCGTGATCCGCCTGCCTTGGCCTCCCAAAGTGCTGAGATTACAGGCATGAGCCACTGTGCCCGGCTGCCTCTTATATTTTCTGTTTGA	0.7390980215297851	0.0186050599394287	0.596193969806349	0.64973159380546	0.00555705867254025	0.4113102450761429
1.24369108758957	7:24796693:C:G:R:wC	0.765951860316315	41	2.58086514036777	7	GTEx	338.317577971889	261.260588174341	304.4175105408391	GTEX	802.556080795229	444.214096239513	1820.78604835703	0.0994627580460551	0.28136491712350203	0.11771469864672	GCCTCCGCAGCACCCAGAGAAGAGACCGGAACACAAAGGATGAACGAATGGGGAGGGGGGGTTTGGGGGGTTGGGAGAACGAAAATACCAGCTGCGCTTCCAACATCCAAGGAAGGAAGTGGCAGCGGGGACGGGGAGAGGATGGGAAGGGGATGCTGACTGCGAGTTGGGGCGGGACGCGGTGATGGGAGGGGACCGGG	4.604227433190049e-35	0.0214307871907552	3.4534481685738187e-105	7.09088620607633e-36	0.00648347374033127	1.5087003373805595e-106
1.56737952321242	7:24796693:C:G:A:wC	1.0353045311054598	41	3.27815720503987	7	GTEx	481.4903029543289	359.9872557054769	368.66301095867004	GTEX	1425.54251191966	737.57693278735	3575.76619497012	0.0987185839331919	0.210053401530113	0.0954691030947479	GCCTCCGCAGCACCCAGAGAAGAGACCGGAACACAAAGGATGAACGAATGGGGAGGGGGGGTTTGGGGGGTTGGGAGAACGAAAATACCAGCTGCGCTTGCAACATCCAAGGAAGGAAGTGGCAGCGGGGACGGGGAGAGGATGGGAAGGGGATGCTGACTGCGAGTTGGGGCGGGACGCGGTGATGGGAGGGGACCGGG	7.6159968960825355e-56	4.0218996853513e-06	1.0667727381986186e-256	9.108681238362138e-57	8.27496708804371e-07	2.1746090235091977e-258
2.9555684274658502	10:104513049:G:T:R:wC	3.40201263674698	41	2.70306160472342	10	GTEx	323.40691474083303	238.316590834398	262.186212287743	GTEX	2506.43451062352	2514.75003303827	1704.60421635897	0.0788686937201237	0.121074434887226	0.1281361968793	GCCTCCGCCTCTCAAGTAGCTAGGACTACAGGCACACGCTACAGCAACAGAGGGTCTTGGTGGCTTCTCTCCTTGGTGGCATACAGTAGACAGGCTGAGGTCTGGTCTGTGGGCACCTCCCTTTTGAAACATCCTTTTCAGTTCCACTAGGTGGAGCAAAGTCTGGCCTGAAAACTGCATGCTATGTGGAAACCACAAAG	7.488549720429019e-306	2.4660495098213683e-172	1.8958863359756993e-97	2.3933417298794062e-307	1.0212109568597299e-173	8.799033888106954e-99
3.03023492460225	10:104513049:G:T:A:wC	3.35848919659798	41	3.0162758029674195	10	GTEx	283.218543942432	240.59084823850102	241.730379571063	GTEX	2313.93014003987	2463.7799936102	1954.9755370209	0.0800756677078211	0.148295016123641	0.10166168532806097	GCCTCCGCCTCTCAAGTAGCTAGGACTACAGGCACACGCTACAGCAACAGAGGGTCTTGGTGGCTTCTCTCCTTGGTGGCATACAGTAGACAGGCTGAGTTCTGGTCTGTGGGCACCTCCCTTTTGAAACATCCTTTTCAGTTCCACTAGGTGGAGCAAAGTCTGGCCTGAAAACTGCATGCTATGTGGAAACCACAAAG	0.0	2.6938337178207485e-112	7.025435714156126e-192	0.0	1.481567061152579e-113	1.8872602269573285e-193
0.488802805119147	17:77301911:G:C:A:wC	0.0675484262149285	41	0.544255528966788	17	GTEx	572.2452978827099	351.795252444965	445.87439471400893	GTEX	802.670921910945	368.3818124527511	650.146825961526	0.0977373077598376	0.275082426561044	0.17394094763289702	GCCTCCGCTGGGCCATTTTTCAGACTTTAATTGCATTGAGTGAAACTTAAAAAGGACTTTCCGTTTGCTCAGGCTGAATTCCCTCTCCGCTGTGGGCAGCCAGCCTCCCTCCAAGGAGAGCAGAACAACCAGCAGAGAGTGCATAACCTGGCTAACCATCCAGGGCTGACCTGCCGTAGCCTCTAGCGTAGAGCCCTGGG	1.6344047413159201e-06	0.9041692715388808	0.00468589759184306	5.697765002561551e-07	0.8060251487604929	0.0017542185769497901
0.782932199735492	22:36712268:G:A:R:wC	0.0924766811849415	42	0.526047427735666	22	GTEx	711.4292526045758	805.1760071141811	711.4292526045758	GTEX	1224.8767869177302	858.1145465643608	1023.6977453588601	0.121802797904266	0.167269061301047	0.307483401763091	GCCTCCCGGGTTCAAGCAATTCTCCTGCCTCAGCCTCCTGAGTAGCTGGGATTACAGGCATGCGCCACCACGCCCGGCTAATGTATTTTTAGTAGAGACGGGGTTTCTCCATGTTGGTCAGGCTGGTCTCAAACTCCTGACCTCAAGCAATCTGCCGGCCTTGGCCTCCCAAAGTGCTGGGATTACAGGCATGAGCTACC	4.84656461144993e-10	0.7614468772784491	0.189104861469061	1.29406783337175e-10	0.580358018640688	0.0871151424794603
0.470560136253701	22:36712268:G:A:A:wC	0.166627227235803	42	0.405314481853911	22	GTEx	703.0942331214301	763.16320484558	703.0942331214301	GTEX	974.0055118658653	856.740693615802	932.788368591242	0.145862754008449	0.17142983090886302	0.249625865534898	GCCTCCCGGGTTCAAGCAATTCTCCTGCCTCAGCCTCCTGAGTAGCTGGGATTACAGGCATGCGCCACCACGCCCGGCTAATGTATTTTTAGTAGAGACAGGGTTTCTCCATGTTGGTCAGGCTGGTCTCAAACTCCTGACCTCAAGCAATCTGCCGGCCTTGGCCTCCCAAAGTGCTGGGATTACAGGCATGAGCTACC	0.00299468721445985	0.543253278491923	0.21871186567599	0.0012551263515095	0.331058002115336	0.104442448032645
0.44950351803786703	14:69406191:C:T:A:wC	0.258945987021351	42	0.0599766072929171	14	GTEx	543.26345660569	540.830016160084	543.26345660569	GTEX	741.1448698530402	646.84197719616	566.54604458493	0.148378175953015	0.181478478303339	0.34926589497972305	GCCTCCCGGAGCCTTGGTTCTCACATCAGTAAAGACTTCTGTGGGCCAGAATGATGATGGTGAAAATAGTAATAATAAAATAAAGATAAAATGAGCCTGTAGCCCATAAAGTAGTCACGAGGGAGGGCTATGTGAGCTAGTGCAAAGGGCTCAGTCTGCTACCAGACGCAGACCAAGCACTCACTAGATGTTAAAACACA	0.00561401974642133	0.317324795136809	0.9278193755441558	0.00245003537882985	0.153617702044447	0.8636561583966741
-0.113508233057767	9:139862439:T:C:R:wC	-0.597918182341853	42	-0.29158388409145297	9	GTEx	507.419219245176	481.737404570172	507.419219245176	GTEX	468.1221116357169	318.04121860192004	414.733262671981	0.20639139441186105	0.273301658955521	0.354775754096841	GCCTCCCGAGTAGCTGGGACTACAGGTGTCCGCCACCACGCCCAGCTAATTTTTTGTATTTTTAGTAGAGACGGGGTTTCACCATGTTAGCCAGGATGGTCTCAATCTCCTGACCTCGTGATGTGCCTGTCTCAGCCTCCCAAAGTGCTGAGATTACAGGCATGAGCCACCGCACCCGGCCCCTATTACATCTTTGTTTC	0.681489407086675	0.0810305689211062	0.596054532992607	0.5823427490151989	0.0286871569896141	0.41114393361784896
-0.428998088563164	3:53212179:C:T:R:wC	-0.40838407964067	41	-0.464750298382104	3	GTEx	701.8149453521388	500.182643292509	542.953434681291	GTEX	521.119313919717	376.989392649586	393.31969659935095	0.138610610920978	0.261517229576988	0.178822106899983	GCCTCCCGAGTAGCTGGAATTACAGGCATGCACCACCACACCCAGCTAATTTTTAGTAGAGATGGCTTTTCACCATGTTGGTCAGGCTGGTCTCAAACTCCTGACCTCAGGCCATCTGCCTACCTTGGCCTCCCAAAGTGCTGGGATTACAGGCGTCAGCCACTGCGCCTGGCAAACCTCTCAGTTTTTAACACTGGCAA	0.0038943573638460212	0.26029268576937303	0.0212667876042799	0.00196821285629386	0.118383354637425	0.00935085034021063
-0.0745217641593702	3:53212179:C:T:A:wC	-0.832687875415965	41	-0.0322006720642862	3	GTEx	302.16810784008203	271.64572339585	235.01243523984695	GTEX	287.346358958195	152.672457063025	229.66306229647802	0.14242404286845498	0.480210804015799	0.226787203693094	GCCTCCCGAGTAGCTGGAATTACAGGCATGCACCACCACACCCAGCTAATTTTTAGTAGAGATGGCTTTTCACCATGTTGGTCAGGCTGGTCTCAAACTTCTGACCTCAGGCCATCTGCCTACCTTGGCCTCCCAAAGTGCTGGGATTACAGGCGTCAGCCACTGCGCCTGGCAAACCTCTCAGTTTTTAACACTGGCAA	0.667661064640259	0.19685438367205704	0.9232277434592758	0.600808186985754	0.0829172181091636	0.887090840560461
0.15007595705153798	16:1892882:T:C:A:wC	0.0846200348510216	42	-0.0764856651265576	16	GTEx	334.225962595984	345.560871094195	334.225962595984	GTEX	371.30639992153	366.48725801422796	316.526712686418	0.20808673941756894	0.663228898903172	0.3893624878626429	GCCTCCCGAGTAGCTGGCACTACGGGCGCCCGCCACCACGGCTAATTTTTTTTTGTATTTTTAGTAGAGACGGGTTTTCACCGTGTTAGCCAGGATGGTCTCCATCTCCTGACCTCGTGATCCGCCCGCCTCGGCCTCCCAAAGTGCTGGGATTACAGGCGTGAGCCACCGCGCCCGGCGACACTGACTCAATTTTTTAA	0.579224559786109	0.952133181105822	0.916708555662007	0.470775236143443	0.8984750447146501	0.8442672016702901
0.349556866225904	16:1892882:T:C:R:wC	-0.21231307928444	42	-0.191020701954397	16	GTEx	803.233280195614	837.207828763372	803.233280195614	GTEX	1023.83098430877	722.6746325099049	704.517232318339	0.120623977567621	0.16907354120910298	0.290639428968898	GCCTCCCGAGTAGCTGGCACTACGGGCGCCCGCCACCACGGCTAATTTTTTTTTGTATTTTTAGTAGAGACGGGTTTTCACCGTGTTAGCCAGGATGGTTTCCATCTCCTGACCTCGTGATCCGCCCGCCTCGGCCTCCCAAAGTGCTGGGATTACAGGCGTGAGCCACCGCGCCCGGCGACACTGACTCAATTTTTTAA	0.008363388066405979	0.3970846427753879	0.685108988364851	0.00375663978760747	0.209208813034502	0.511024743273786
0.0335083584676057	12:104355550:G:GTGTT:R:wC	-0.325164398153873	41	-0.862391732718307	12	GTEx	1073.83039864766	798.494254123611	833.2896118415961	GTEX	1098.86932599732	637.064380289452	458.168486085691	0.0810076686874444	0.228798350871116	0.18496253295767695	GCCTCCCGAGTAGCTGGGACTACAGGTGCCCGCCACTACGCCCAGCTAAGTTTTCTTTGTATTTTAGTAAAGATAGGGTTTCACCATGTTGCCCAGGGTGTTCTTGAACTCCTGAGCTCAGGTGATCCACATGCCTCGGCCTCCCAAAGTGCTGGGATTACAGGCGTGAGCCACCGTGCTGGGCCTAATACTGTAT	0.7382772864409151	0.319832444871784	1.22898089703568e-05	0.6791346423802529	0.155263474731052	3.12358884619739e-06
0.208516656878528	12:104355550:G:GTGTT:A:wC	-0.5815353389782572	41	-0.540898788604139	12	GTEx	1430.1707756182502	874.1676067807422	999.286446670612	GTEX	1652.69662789444	584.078755157936	686.519326295551	0.0711435849495604	0.22306810719960896	0.15077637373377695	GCCTCCCGAGTAGCTGGGACTACAGGTGCCCGCCACTACGCCCAGCTAAGTTTTCTTTGTATTTTAGTAAAGATAGGGTTTCACCATGTTGCCCAGGGTGTTTGTTCTTGAACTCCTGAGCTCAGGTGATCCACATGCCTCGGCCTCCCAAAGTGCTGGGATTACAGGCGTGAGCCACCGTGCTGGGCCTAATACTGTAT	0.00644790906169771	0.029283255614565	0.0010149224551318401	0.00337952142819365	0.00913432067731592	0.000333960970574097
-0.10117978862402903	9:139862439:T:C:A:wC	-0.211213226833197	42	-0.571014748390993	9	GTEx	387.650887063581	365.3733073232849	387.650887063581	GTEX	362.42033088538	315.815954638988	260.133802742683	0.229472988268155	0.272770594144431	0.42249434711484096	GCCTCCCGAGTAGCTGGGACTACAGGTGTCCGCCACCACGCCCAGCTAATTTTTTGTATTTTTAGTAGAGACGGGGTTTCACCATGTTAGCCAGGATGGCCTCAATCTCCTGACCTCGTGATGTGCCTGTCTCAGCCTCCCAAAGTGCTGAGATTACAGGCATGAGCCACCGCACCCGGCCCCTATTACATCTTTGTTTC	0.7469453495202171	0.647526617664728	0.327963995138136	0.659269151606522	0.4387383273444	0.176524986632425
0.47195081933524	11:60172770:G:A:A:wC	-0.0624708974535994	42	-0.7722651832256441	11	GTEx	550.7818356619799	531.884195747917	550.7818356619799	GTEX	763.351355566954	509.401572893764	321.257783093403	0.17791688284773896	0.24484700741165	0.43459438998098	GCCTCCCGAGTAGCTGGGATTACAGGCATGCACCACCAGGCCCAGCTAATTTTGTATTTTTAGTAGAGACGGGGTTTCTCCATGTTGGTCAGGCTGGTCACAAACTCCCAACCTCAGTTAATCCTCCTGCCTTGGCCTCCCAAAGTGCTGGGATTACAGGCGTGAGCCACCGCGCCCGGCCAACCTTGGACTCACTGTAA	0.01681980277968	0.9002183619331999	0.16856486014710098	0.00798631661406375	0.798612977196873	0.0755716652477951
0.538289190020378	14:69406191:C:T:R:wC	0.3962099275082511	42	0.3998449228029939	14	GTEx	460.697221025521	476.445696280119	460.697221025521	GTEX	668.6004096696611	627.3600713856321	609.100047340344	0.15536367470339998	0.20447452060579105	0.284156227111719	GCCTCCCGGAGCCTTGGTTCTCACATCAGTAAAGACTTCTGTGGGCCAGAATGATGATGGTGAAAATAGTAATAATAAAATAAAGATAAAATGAGCCTGCAGCCCATAAAGTAGTCACGAGGGAGGGCTATGTGAGCTAGTGCAAAGGGCTCAGTCTGCTACCAGACGCAGACCAAGCACTCACTAGATGTTAAAACACA	0.00132679175888548	0.135752573270849	0.3037707146906369	0.000530814806469175	0.0526600435406819	0.159388665389328
0.7435951602136558	11:60172770:G:A:R:wC	-0.17915771147127102	42	0.194276233551041	11	GTEx	489.37441550746905	471.307568831165	489.37441550746905	GTEX	819.465511993184	415.80266641584296	561.051552367478	0.138190475904119	0.29937867456786604	0.450121387535182	GCCTCCCGAGTAGCTGGGATTACAGGCATGCACCACCAGGCCCAGCTAATTTTGTATTTTTAGTAGAGACGGGGTTTCTCCATGTTGGTCAGGCTGGTCGCAAACTCCCAACCTCAGTTAATCCTCCTGCCTTGGCCTCCCAAAGTGCTGGGATTACAGGCGTGAGCCACCGCGCCCGGCCAACCTTGGACTCACTGTAA	2.46031217738963e-07	0.7385953908339009	0.802285497986317	7.40963988138227e-08	0.549551869565652	0.6660259526872049
-0.11832530944772	17:2333322:A:G:R:wC	0.035235537203711	42	-0.65305978286448	17	GTEx	372.11681478430603	347.8533437968769	372.11681478430603	GTEX	342.369063811773	356.312910628733	237.652934960049	0.21672070842047605	0.318415496840675	0.47053209281097	GCCTCCCGAGTAGCTGGGATTACAGGCGCCCGCCACCATGCCCGGCTAATTTTTTTCTATTTTTAGTGGAGACGGGGGTTTCACCATGTTGGCCAGGCTAGTCTCAAACTCCTAACCTCAGTTGATCCACCTGCCTCGGCCTCCCAAAGTGCTGGGATTACAGACATGAGCCACCTGCCCACTTCCCACTTTTTTTCTTT	0.683911738525275	0.958895124708792	0.312001169131178	0.5850792503964499	0.9118867676143472	0.165162131471842
-0.0959050344351965	17:2333322:A:G:A:wC	-0.187324296428927	42	-0.5068367293053789	17	GTEx	561.912136571421	549.860500927944	561.912136571421	GTEX	525.752362381587	482.834272113158	395.550152312984	0.209607588203617	0.225890656304073	0.33874447539859104	GCCTCCCGAGTAGCTGGGATTACAGGCGCCCGCCACCATGCCCGGCTAATTTTTTTCTATTTTTAGTGGAGACGGGGGTTTCACCATGTTGGCCAGGCTGGTCTCAAACTCCTAACCTCAGTTGATCCACCTGCCTCGGCCTCCCAAAGTGCTGGGATTACAGACATGAGCCACCTGCCCACTTCCCACTTTTTTTCTTT	0.7370547371698521	0.618511747527365	0.266712292270911	0.647278918075846	0.4069517631512321	0.134595972676527
0.5697530058867131	19:38825447:T:G:A:wC	-0.29060181607334	41	0.470189503143766	19	GTEx	2276.45595350118	1398.97238774444	1581.23105347564	GTEX	3379.7055862623492	1144.03386170017	2191.289231732	0.0613280041076277	0.171127045688169	0.0976480457134914	GCCTCCCGAGTAGCTGGGATTACAGGTGCCCGCCGCCATGCCCGGCTAATTGTTGTATTTTTTGGTAGAGACAAGGTTTTATCATGTTGGCCAGGCTGGGATCCAACTTCAGACCTCAAGTGATCCGCCTGCCTCAGCTTTCCAAAGTGCTGGGATTATAGGCATGAGCCACTATGCCCAGCCAGAGACTCCATCTTTAA	7.5718010383838e-20	0.209148475223214	5.98111498588059e-06	1.53914190159634e-20	0.0894767825489507	1.4709301159872699e-06
0.471967966509765	19:38825447:T:G:R:wC	-0.44445490172001295	41	0.204552668377475	19	GTEx	1343.73615244615	873.450764851199	1027.31570396125	GTEX	1864.42912532559	642.263526539372	1184.8548221711599	0.0647481122205716	0.21815889051636606	0.155993625541177	GCCTCCCGAGTAGCTGGGATTACAGGTGCCCGCCGCCATGCCCGGCTAATTGTTGTATTTTTTGGTAGAGACAAGGTTTTATCATGTTGGCCAGGCTGGTATCCAACTTCAGACCTCAAGTGATCCGCCTGCCTCAGCTTTCCAAAGTGCTGGGATTATAGGCATGAGCCACTATGCCCAGCCAGAGACTCCATCTTTAA	1.2372374677129298e-12	0.111431940339218	0.283909094698808	3.11585572826128e-13	0.0416200823820751	0.18976026642885505
-0.369461519006503	22:22662770:T:A:A:wC	-0.64387549901236	42	-1.1376349883958998	22	GTEx	1017.68457301641	1160.93821603329	1017.68457301641	GTEX	788.605396066762	742.528503810096	462.28701888641	0.158151709680863	0.19526161386057	0.31963842429593603	GCCTCCCGAGTAGCTGGGATTACAGGTGTGCACCATCATGCCGAGCCAATTTTTGTATTTTTAGTAGAGACAGGATTTCCCCATGTTGGCCAGACTGGTATCAAACTTCTGACCTCAGGTGATCTACCTGCCTTGGCCTCCCAAAGTGCTGGGATTACAGGTATGAGCCACTGTGCCCAGCCTCAAGTCACCCTTGTTAG	0.0380028490016981	0.0036717001069720796	0.0013585646171215698	0.0194849397917214	0.000975490923608085	0.00037208407526494197
-1.22918210864229	22:22662770:T:A:R:wC	-1.02692135889669	42	-2.0655897315143	22	GTEx	859.701816337883	794.094396813285	859.701816337883	GTEX	365.9024393626369	389.89202131122596	204.58059830562698	0.24830122030966	0.227126217657263	0.463231055962014	GCCTCCCGAGTAGCTGGGATTACAGGTGTGCACCATCATGCCGAGCCAATTTTTGTATTTTTAGTAGAGACAGGATTTCCCCATGTTGGCCAGACTGGTTTCAAACTTCTGACCTCAGGTGATCTACCTGCCTTGGCCTCCCAAAGTGCTGGGATTACAGGTATGAGCCACTGTGCCCAGCCTCAAGTCACCCTTGTTAG	2.33373698502345e-06	2.8282667182177697e-05	3.50322577242252e-05	7.40737537095973e-07	6.14410812048747e-06	8.23077251797999e-06
-0.0603055866136268	6:8064251:G:T:R:wC	0.523787018034839	42	0.234181387392801	6	GTEx	260.062028202339	308.203344127215	260.062028202339	GTEX	248.809770925402	443.155488288385	307.22791017183	0.23064461688817606	0.26251884909195	0.42584677741582105	GCCTCCCGCCTCCCAGGTCCAATGCCCTTTCCACTACACGTCGGTGGCGAGGCTGCCCAAAGGCTCTGCGCCCAGGGGTCCTGAGCTTGCGGAATGGACGGGGGCGGGCCTGATGGCTCAGGCTGCGACAGAGGAAAGCGGGGAAACACGAAGAGTTGGGCTGGTTGGTTGTGGTGGGACGCATTTGGCGCGGGGAAAAA	0.854132617645142	0.121337281782096	0.7416258924081421	0.7937336298246691	0.046017163149378	0.5823746846299229
-0.0380245672724578	6:8064251:G:T:A:wC	-0.20983916910120895	42	-0.6978454365140301	6	GTEx	576.34396981488	635.107205212541	576.34396981488	GTEX	561.312963745233	549.0090877650711	353.928395737202	0.14356168668436906	0.23384770600237306	0.3851448847456429	GCCTCCCGCCTCCCAGGTCCAATGCCCTTTCCACTACACGTCGGTGGCGAGGCTGCCCAAAGGCTCTGCGCCCAGGGGTCCTGAGCTTGCGGAATGGACTGGGGCGGGCCTGATGGCTCAGGCTGCGACAGAGGAAAGCGGGGAAACACGAAGAGTTGGGCTGGTTGGTTGTGGTGGGACGCATTTGGCGCGGGGAAAAA	0.8521161580861141	0.582722711309276	0.158263223882484	0.791112918919048	0.369541467966331	0.0700010796913827
0.0844437743481641	1:228193393:C:G:A:wC	1.01201570065562	41	0.9479386958413772	1	GTEx	11.250339716111698	7.710921376028	11.864036921022699	GTEX	11.9399777238327	15.5906162359147	22.682981529211002	0.633205819127909	1.81309959074534	0.9598768361407752	GCCAGTGACACACCTGGGGACATCTCAGCCACCCCCTCCCTGAGAAGCTGCACAGAAGCGGCCACATGCCCATCCCTGCCTCTCCATGCACCTCCCTCCGGCAACTCTGCAGCCGCACAGGAGGCCTAGCCCACAGGCTGGGCAGTGCAGTATCCCCAGAGAACACACCACGGATGAGTCTGGAGTTGCTTGGAGCTCTC	0.9181741313580428	0.7588099602282271	0.4350084916726679	0.893909369672	0.576729094443793	0.32336679211156
0.25245238612485	2:182979076:A:G:R:wC	0.12859769567230198	41	0.128297216707777	2	GTEx	325.847790519396	204.02685528816798	233.66669426236	GTEX	387.98064979749705	223.039933004735	255.423028699327	0.123719551828201	0.319228033888814	0.22291072159168	GCCTCAAACCCTGTGCAGGGGAGGGATTTCCCTGATGCTTATTAGCATCTGGCAGAGGACGAAGCTCTGAGAATTTCAACAACATCCCCAGACCAATTCATTTTCATCCATCTCTAGAATTACATCAAATGTAAGTCTCCTCAAACATCAAATGGGGGTTTAAAGAAAATTAAACACAAATTATACGTGTGTTTTGGGAT	0.0644464670597463	0.834115122172804	0.667669234859324	0.041298427424313985	0.6870662220993149	0.5649165012749631
1.41057980572541	3:153818976:TA:T:R:wC	0.4438459205011389	42	0.503200380031451	3	GTEx	21.0195635005348	24.217289037898997	21.0195635005348	GTEX	55.699307983604406	32.8964601178996	29.532793956089698	0.521423968155772	0.934609652960066	1.49783362197653	GCCAGTCCTTTCTTTTAAGGAACACCCCCCACCCTCCAGTTCCATGTAATACTAGTGAGTGCCCTTCATCGTAGTAACTCAACCCCTCCCCTAATGAGTAAAAACAAGATCCAATCTGAACCTATAATAGCAGCATATTCTTCTGGACACAGAAATTCGTATAAGGGACAGACATGGTACACAGGAAGGGCCAATCAGAG	0.0145490467963508	0.799882471437957	0.849863386099353	0.006825394103574001	0.6348584067984689	0.7369069730858159
0.5293269453380229	17:4337412:C:G:A:wC	0.21355434226425696	41	0.809265075912437	17	GTEx	24.270026491861	22.7297292378338	21.2449215829647	GTEX	34.8496583316065	26.391728176079106	37.2085206560405	0.416877770230178	1.0520460245104202	0.55379752225886	GCAGGGCCAGTCCCCAGGGCCAGGCAGGCAGTGTCCCCCTCCCATCACGCCCACCTCCTGGAGCCTGCCCCCGTGGAGGGCCTACGTGGCTGCCGCCGTGCTCTGCTACATCAACCTCCTGAATTACATGAACTGGTTCATCATTGCAGGTGAGGAGGGGATGGCTACCCTGGGCAGTACCTGCTGCTGTGCCCACCAGC	0.267126454242057	0.921967587700082	0.22649243175888106	0.20417677619234495	0.839143205148467	0.143932755094501
0.326792952665872	1:202098770:T:C:R:wC	-0.6926808454285129	42	0.352057146307844	1	GTEx	379.353818361014	406.340574302437	379.353818361014	GTEX	475.580525757079	251.341581597964	482.887711078556	0.173201091734017	0.29848955780435404	0.3386066923337249	GCAGGGCCCAGATGCAGCTGGGCCTTCCTGGCCTGGCAGTGCCTAGGAGAATTTCTCCTGACCTGGCCTGGCCTGTGGCTGATGTTCAGAACAGCCTTGTGGCCGATGTTCAGAACAGCCTTGTGGCCCTGGCGACTCCAAGGGTTTTATGGCTTTTGAGGGACAGAGAGGATGGAGGGCTTGGGGAGCCGGAGGACCTA	0.10248876843243597	0.0598904659005793	0.479776258250718	0.0591894585951835	0.0203073603953318	0.298468638729864
1.34356418762384	11:223119:T:C:A:wC	0.642478155245942	42	1.19253871735789	11	GTEx	205.473880126633	235.49602164312802	205.473880126633	GTEX	522.034561321208	367.60645503066803	469.50585667420404	0.16288905900100598	0.278834046032873	0.321972588241438	GCAGGGCCCAGCACACAATGAATGCCTGAACAAACACATGCTCTGGGCCCCTGTGGCTGCCCTGGGCCCCTCTGAGCACAGGTCTTTCTGGCCCTTCTGCCCTCGGTGCCTACATCCAGTCACGCACACACTGACTTCATGGTCTCATTTCTTGCTCTCATCACAGCTTTTAGGAATTTCCTGAGCTGCAGACGCAGACG	7.18725164307145e-16	0.0622447603579091	0.000796689819432072	1.60611134431337e-16	0.0212136838516705	0.000212350431640701
1.56618576249896	11:223119:T:C:R:wC	0.477875244438133	42	0.768892113554381	11	GTEx	320.030315968681	328.582666579127	320.030315968681	GTEX	947.333354646588	457.39828194043406	546.149460297523	0.152409455341472	0.259616804163804	0.377068514095826	GCAGGGCCCAGCACACAATGAATGCCTGAACAAACACATGCTCTGGGCCCCTGTGGCTGCCCTGGGCCCCTCTGAGCACAGGTCTTTCTGGCCCTTCTGTCCTCGGTGCCTACATCCAGTCACGCACACACTGACTTCATGGTCTCATTTCTTGCTCTCATCACAGCTTTTAGGAATTTCCTGAGCTGCAGACGCAGACG	4.7945684295535895e-24	0.162892561052194	0.10204517828701598	9.02409603003098e-25	0.0656663285763356	0.0414369504497726
4.1830163168107495	1:26633185:G:A:A:wC	5.04779185531816	42	5.11760045738313	1	GTEx	1109.87474303916	1249.24570550074	1109.87474303916	GTEX	20153.773317253	41342.4866888596	38518.042316327796	0.0932075998758995	0.0755779082349003	0.0864491195227266	GCAGGGCCGCTAGCCGTCCCGCAGCGCCGCCATCTTGTTGTCACGCGGTTTCCTAGGCGACCAGGACCCGTGCACTTCTCATTGGCTAGTTTGAGGGAGACCTGAGCAACCTGCAGACAGCGAAGGTGGATACAGTCGCCTGTGCTCGGATTCTATTGGCCCACAGAGTCGGTATTCTTCGCGGGCGAATCCCAGAATGC	0.0	0.0	0.0	0.0	0.0	0.0
4.4727014306699004	1:26633185:G:A:R:wC	5.26470193977949	42	6.07331699252875	1	GTEx	595.582952070169	800.2642904786702	595.582952070169	GTEX	13220.5575485992	30792.7643928602	40101.1405297986	0.0966448650931603	0.0854395664597946	0.101218987794103	GCAGGGCCGCTAGCCGTCCCGCAGCGCCGCCATCTTGTTGTCACGCGGTTTCCTAGGCGACCAGGACCCGTGCACTTCTCATTGGCTAGTTTGAGGGAGGCCTGAGCAACCTGCAGACAGCGAAGGTGGATACAGTCGCCTGTGCTCGGATTCTATTGGCCCACAGAGTCGGTATTCTTCGCGGGCGAATCCCAGAATGC	0.0	0.0	0.0	0.0	0.0	0.0
2.41600217504712	2:242704061:T:C:A:wC	3.2930763340048905	41	1.65303745475341	2	GTEx	1052.61228308328	678.691523747893	703.111057606675	GTEX	5618.33727088251	6650.24642873594	2212.5513213950303	0.0694913659369496	0.121672464312176	0.127472421273773	GCAGGGCCTGAAGCTGCCTCGACCTTTGTCGGTTCTGGTGGAGGGAGGGGCCTTGCCCTTGTCAGTCATTCCTGTGCCGCTCTGAGGCAGGACCTGAGTCGGGGGAGCTTTCCTTGGATCTGCCGCTTCTCAGTTGCCTTTGTGGGAAAACAGCCCTCACCCCAACATGGCACAGTTTGGGGTGGTGCGTCCTGGTTTGC	2.065095311349058e-263	5.821539399110636e-160	2.11247789326986e-37	7.6882620189841e-265	2.5376147059452282e-161	1.8628980069965198e-38
2.41721778677313	2:242704061:T:C:R:wC	3.3310804913374503	41	1.43404368013233	2	GTEx	951.680531289697	730.031808684415	781.091206489767	GTEX	5082.3760732568	7342.115285547959	2111.8657510175	0.0707991928087458	0.113468904208679	0.11115560837472198	GCAGGGCCTGAAGCTGCCTCGACCTTTGTCGGTTCTGGTGGAGGGAGGGGCCTTGCCCTTGTCAGTCATTCCTGTGCCGCTCTGAGGCAGGACCTGAGTTGGGGGAGCTTTCCTTGGATCTGCCGCTTCTCAGTTGCCTTTGTGGGAAAACAGCCCTCACCCCAACATGGCACAGTTTGGGGTGGTGCGTCCTGGTTTGC	4.563572504209376e-254	5.0342477110858455e-188	4.99376705179872e-37	1.7646014559797284e-255	1.958437256736738e-189	4.42989902519669e-38
1.63645579985526	22:29620232:C:T:R:wC	1.22001245961341	41	3.1496357274648195	22	GTEx	262.44436932463503	160.613634402163	155.889356441812	GTEX	816.806611517977	373.930537651372	1385.1744669944799	0.0909261676758933	0.285795204365522	0.122894956735209	GCAGGGCCTGGCAGCCTCCGCTGGGGGCTGGCCAGAGGGACCCGTCTGGTTTGAGTTCCCGGCGCCTCTCGCTCCCTGCATCAACCCACAGCCCCGCTCCGAGCTGCCAGGCCCGCGCCTTATTTGGGTCTTGTCTCCTCCCAGACAACATTTCGTGGCCTTAAAAGGAAGGCCTGGGGGGCTGAGGGGGGCAGTTGCCA	1.9614361153466887e-71	8.72042484477059e-05	2.120664043482539e-143	2.0332464522329792e-72	1.96496893389404e-05	7.3093601040055e-145
1.92504435334528	22:29620232:C:T:A:wC	1.0131597361249498	41	3.11753100630458	22	GTEx	178.020663318536	121.52401295768499	133.892651814237	GTEX	678.038274359507	245.430658153833	1161.62600128485	0.104637689776594	0.34629405484592696	0.154101808861403	GCAGGGCCTGGCAGCCTCCGCTGGGGGCTGGCCAGAGGGACCCGTCTGGTTTGAGTTCCCGGCGCCTCTCGCTCCCTGCATCAACCCACAGCCCCGCTCTGAGCTGCCAGGCCCGCGCCTTATTTGGGTCTTGTCTCCTCCCAGACAACATTTCGTGGCCTTAAAAGGAAGGCCTGGGGGGCTGAGGGGGGCAGTTGCCA	1.3698811092400999e-74	0.0119416774639851	1.0765816714559399e-89	1.3823663711895995e-75	0.00343659153747489	5.294353746700698e-91
0.44963821124978	15:43021986:G:A:A:wC	0.203353963452405	42	0.008302874482705721	15	GTEx	719.21117620277	683.332169753907	719.21117620277	GTEX	981.884230712409	786.604891170441	724.608705665946	0.129749532982783	0.22851567238841694	0.273484802867874	GCAGGGCCTTTACAAGGGTTACATCTGCCCCTGGCTGGGCCTCCCCAGGCAGCCCACTTCCTTTATTCCTGAGTTTCCCATGGCTCTGGCGGAACCCCAACACTCACCAAGCCATGCTCTGGGGCTACTGTGTCCACCTCAAAGGCATATGAGGGACCCTCTTCCAGAAAGAACAAGTCCTCAGGGACTGTGGGAATCTG	0.00132346936130295	0.586603253180634	0.988370864047844	0.000529379960421184	0.373524597382925	0.9757803075006608
0.6959760362988899	15:43021986:G:A:R:wC	0.135617808116395	42	0.247868387159258	15	GTEx	682.617639694208	710.6291958815822	682.617639694208	GTEX	1105.99116756039	780.504636043705	812.3609330274339	0.115607136741545	0.182839779537766	0.299676520797651	GCAGGGCCTTTACAAGGGTTACATCTGCCCCTGGCTGGGCCTCCCCAGGCAGCCCACTTCCTTTATTCCTGAGTTTCCCATGGCTCTGGCGGAACCCCAGCACTCACCAAGCCATGCTCTGGGGCTACTGTGTCCACCTCAAAGGCATATGAGGGACCCTCTTCCAGAAAGAACAAGTCCTCAGGGACTGTGGGAATCTG	6.23355056595256e-09	0.6646666684361401	0.5932920481753039	1.74220760531664e-09	0.458250745882351	0.40816915661044
0.112860953473339	10:134153082:A:G:R:wC	-0.303823402222542	41	0.502895400641048	10	GTEx	300.756774271175	206.571590722346	212.365948303272	GTEX	325.562877487342	167.429096286013	301.28634522811	0.12376735246488603	0.34444623658838697	0.22874683384463695	GCAGGGCGGACCACAGACGGACCTGGAGGAGAAGAGTGTTCCGGGGCTCAGCTGGTACATCTGCCGAGCCCGGCCAGCCGCTTGTGTTTTGGGAGCTGCATGGGAGCCAGGTGCTCTCTGGGCAGTTGTCCACCCTGTCCTCACGGCCTCGGGAGGCTTCCAAGCCTGAGGCTGAGAGTGCTTTGGGAAGGATTTCTTCT	0.437122151029372	0.590861620950421	0.0559593039367525	0.36183197556279	0.37774254879198105	0.0279148991632467
0.0273265106380906	10:134153082:A:G:A:wC	0.385116689050781	41	0.368398905696504	10	GTEx	827.544358176512	512.5473602463901	572.583952135521	GTEX	843.431855000368	669.6019926314431	739.251151768183	0.101444969398662	0.217931204566523	0.157744817781246	GCAGGGCGGACCACAGACGGACCTGGAGGAGAAGAGTGTTCCGGGGCTCAGCTGGTACATCTGCCGAGCCCGGCCAGCCGCTTGTGTTTTGGGAGCTGCGTGGGAGCCAGGTGCTCTCTGGGCAGTTGTCCACCCTGTCCTCACGGCCTCGGGAGGCTTCCAAGCCTGAGGCTGAGAGTGCTTTGGGAAGGATTTCTTCT	0.831466738684312	0.185845897986336	0.0408973972404779	0.7876428517925179	0.0772034480922178	0.0195219857905853
0.44537981020909706	19:36605552:G:A:A:wL:Alt_19-36605647-A	0.0449886683261615	42	0.19125343970037695	19	GTEx	222.15359137894	226.04037777208904	222.15359137894	GTEX	302.885597290202	233.141495583603	253.81751615256198	0.219108004290622	0.34821574315836995	0.430807828319838	GCAGGGCGGGGCCACGCTGGGAACAGGTGGACCTGCCGGGGAAGACCCCAGCGCTCACCGCGTAGAGCAGAATGCGGTTCTCCTTGTCTTCCTTGGGGTACAGCATGTTGTTACTGTGGGGAGGGGGAGGTGCCAGGGGTTAGTCCTGGAGCCATTCCTCGCCCGCCTTCTAACATCACCCGCTCCCTCCGCCTCACCAT	0.0758064032259694	0.95142962915317	0.7961283750645011	0.0420833165792809	0.897201226985167	0.6570849361503199
0.441101215535012	19:36605552:G:A:A:wL:Alt_19-36605647-R	-0.33975069366322896	42	0.316429014785063	19	GTEx	140.856264991322	188.72379191009497	140.856264991322	GTEX	191.298371908026	149.008679725182	175.80967713600498	0.285044576889086	0.383161487006923	0.5208100906297329	GCAGGGCGGGGCCACGCTGGGAACAGGTGGACCTGCCGGGGAAGACCCCAGCGCTCACCGCGTAGAGCAGAATGCGGTTCTCCTTGTCTTCCTTGGGGTACAGCATGTTGTTACTGTGGGGAGGGGGAGGTGCCAGGGGTTAGTTCTGGAGCCATTCCTCGCCCGCCTTCTAACATCACCCGCTCCCTCCGCCTCACCAT	0.19168178448223006	0.588352190336077	0.7112137820746259	0.121747176917	0.3752384662685061	0.543472157732136
0.321926124653927	19:36605552:G:A:R:wL:Alt_19-36605647-A	-0.459651851135208	42	0.439995714217668	19	GTEx	144.822502881421	151.888815758992	144.822502881421	GTEX	181.207046595198	110.22393237425399	195.907615124106	0.270359279336773	0.527319886347333	0.514148157092691	GCAGGGCGGGGCCACGCTGGGAACAGGTGGACCTGCCGGGGAAGACCCCGGCGCTCACCGCGTAGAGCAGAATGCGGTTCTCCTTGTCTTCCTTGGGGTACAGCATGTTGTTACTGTGGGGAGGGGGAGGTGCCAGGGGTTAGTCCTGGAGCCATTCCTCGCCCGCCTTCTAACATCACCCGCTCCCTCCGCCTCACCAT	0.33103136042686	0.596264856167896	0.5774189776410961	0.233757824717936	0.38338540314880093	0.39212162723336896
-0.0665845877609386	19:36605552:G:A:R:wL:Alt_19-36605647-R	-0.190888479685464	42	-0.112935256256451	19	GTEx	249.709468912636	242.77147999359798	249.709468912636	GTEX	238.608463728813	212.768749358191	230.96978019731498	0.255137496121135	0.3688505357054339	0.398998274978788	GCAGGGCGGGGCCACGCTGGGAACAGGTGGACCTGCCGGGGAAGACCCCGGCGCTCACCGCGTAGAGCAGAATGCGGTTCTCCTTGTCTTCCTTGGGGTACAGCATGTTGTTACTGTGGGGAGGGGGAGGTGCCAGGGGTTAGTTCTGGAGCCATTCCTCGCCCGCCTTCTAACATCACCCGCTCCCTCCGCCTCACCAT	0.8543844679045729	0.7791356154197321	0.876011132333894	0.7941115455328921	0.604791412925572	0.7771408249847079
2.6340789623603302	7:154554448:A:T:R:wC	1.95688245485706	42	2.31801264391478	7	GTEx	1144.06022004399	1086.21165759375	1144.06022004399	GTEX	7098.683012888291	4216.08768706668	5701.6003836770105	0.075684006335405	0.0974550723918612	0.119070272359343	GCAGGGCTCAGTAGACCCGGAAGCTTAGAACCTGTAGAAAAGAGAAGGCTTCCTGTGATCCTCCTGCTTCAAGCAAGGGCTCCGCCATCTCTCCTGCAGATAAAAACTCAGGAACATTTTATGTTCTGCTTTTGGAGGGAGTTTATAACTTTACATTCTGTCTTAAAGAAAACACAAGTTTTGAATTCTGGGATACCGAG	5.180820965831334e-264	1.73674707221902e-88	3.377991676685058e-83	2.1425781342616583e-265	1.1074646896225995e-89	2.067260346520879e-84
2.5808833698822204	7:154554448:A:T:A:wC	1.77014992693997	42	2.1719186187498303	7	GTEx	1163.53084355527	1065.71219784455	1163.53084355527	GTEX	6962.7991378467295	3633.4083838116703	5243.980133455771	0.086742884778407	0.123686307997742	0.116307145967437	GCAGGGCTCAGTAGACCCGGAAGCTTAGAACCTGTAGAAAAGAGAAGGCTTCCTGTGATCCTCCTGCTTCAAGCAAGGGCTCCGCCATCTCTCCTGCAGTTAAAAACTCAGGAACATTTTATGTTCTGCTTTTGGAGGGAGTTTATAACTTTACATTCTGTCTTAAAGAAAACACAAGTTTTGAATTCTGGGATACCGAG	2.8321814219844677e-193	2.0376001645672192e-45	1.2574498145475595e-76	1.5737976846960485e-194	1.8518208188561404e-46	8.05983750879174e-78
0.270047600061257	1:202098770:T:C:A:wC	-0.386124828128945	42	0.477460059809769	1	GTEx	257.961990568647	224.076508076432	257.961990568647	GTEX	310.754226778141	171.3916163538	358.77512081033797	0.19118996752377693	0.3663049410532129	0.3473194379499001	GCAGGGCCCAGATGCAGCTGGGCCTTCCTGGCCTGGCAGTGCCTAGGAGAATTTCTCCTGACCTGGCCTGGCCTGTGGCTGATGTTCAGAACAGCCTTGCGGCCGATGTTCAGAACAGCCTTGTGGCCCTGGCGACTCCAAGGGTTTTATGGCTTTTGAGGGACAGAGAGGATGGAGGGCTTGGGGAGCCGGAGGACCTA	0.23887174532535	0.500025682654857	0.317768588648774	0.157815455423305	0.29183364971826503	0.169224445831456
0.118598800956138	17:4337412:C:G:R:wC	-1.5896163565164798	41	-0.6998894527475551	17	GTEx	37.6563746886093	31.795350535680104	38.5113329389454	GTEX	40.994768080216105	10.538041556031999	23.8271255071799	0.416709538137148	1.77209667359689	0.693360900229348	GCAGGGCCAGTCCCCAGGGCCAGGCAGGCAGTGTCCCCCTCCCATCACGCCCACCTCCTGGAGCCTGCCCCCGTGGAGGGCCTACGTGGCTGCCGCCGTCCTCTGCTACATCAACCTCCTGAATTACATGAACTGGTTCATCATTGCAGGTGAGGAGGGGATGGCTACCCTGGGCAGTACCTGCTGCTGTGCCCACCAGC	0.8216160749235591	0.582875433134016	0.4237494475806911	0.775944605219828	0.369705174152899	0.31277526069423905
2.15856366477893	12:20975408:A:G:R:wC	1.67699005524095	42	3.4393417093962	12	GTEx	979.5460235145399	988.8261450709621	979.5460235145399	GTEX	4374.94649577875	3161.8134923137	10625.6213997474	0.115469807694761	0.130814694739471	0.112696781015314	GCAGGGGCGGGGGTCACAAGGTGCTCGGTGGGGGAGCTTCTGAGCCAGGAGAAGGAAATTCAAAGGGTTAGTCACTCAGTTAAGGTGGGGCAGGAACAAATCACAATGGTGGAATGTCATCAGTTAAGGCGGGGCAGGGCCTTTCACTTCTTTTGTGATTCTTCAGTTACTTCAGGCCATCTCGGCGTATACGTGCAAGT	5.2501844310908895e-77	1.2633580548951001e-36	4.118088995078446e-203	5.56601468374198e-78	1.2738101192199401e-37	1.4790318411856287e-204
0.8954881909521559	1:110248468:A:G:A:wC	1.20400153078021	41	-0.123227242933839	1	GTEx	221.045882398557	150.971979129432	200.134153986362	GTEX	410.032563603534	347.950488642802	184.28515578292	0.141688031062945	0.297851848340258	0.313823446944524	GCAGGGCCAGTCCCAGGCCCCAGTATCAAATGGGACACCTCAGACTCAGACCAATATTGTGTTTCTGCTTCAAGCGGTCCCAATACAGCCCCCAGCACAGGCAAATTTACCTACAGCCAACCCAGATGGGTCCCAGTCGCTTCTTCTGTCTCAGTACAATGCTTGTCTACCTCCACAGTAGGGGGCAGGGCGGTCAATCT	9.16105020767333e-10	0.000226869480827839	0.7764638576015408	2.61326461571589e-10	5.29332405633339e-05	0.6945674913878339
-0.313043867962266	11:64819168:G:A:R:wC:Alt_11-64819218-A,11:64819218:A:G:A:wR:Alt_11-64819168-R	0.175886952359147	42	0.308449226720039	11	GTEx	879.5192081569569	948.535125503964	879.5192081569569	GTEX	707.119320061281	1071.79087137201	1091.02435574611	0.18545016258158495	0.177311275816445	0.21050166214804106	GCAGGGATAACAGGCATGAACCACTGTGGCCAGACTTCAGGTCTCATTTCTGAACTGCGACATCATATCATACAAGGGGGGGGATGGAGTTTGACAGCAGTGGCGTGTTTGTGTGCAATTACAGTTGAGTGGGTATCGGTTCAAATGCCGTGCTTAGCACTCTGGGATATTATATGTAAGGGAAGATGAAGAAGTTCTGG	0.149885798613234	0.532704475208171	0.279130574003118	0.0914070952871441	0.32121357392394	0.14283760811416898
0.0182216442118014	9:115971903:A:G:R:wC	0.684992727961514	41	-0.203361652157364	9	GTEx	1075.41776006337	734.189118922661	878.560353750774	GTEX	1088.6026968295	1180.4120027373801	763.292123169507	0.0768347489504201	0.151397438642831	0.178024617173303	GCAGGGATCGGCAAACATTTTCTGTAAAGGGCCTATAGGCTGTGGTATAATATGAAATATGTTTGGTCTTTGTCCTTGGTTCCTGACACACTGCTCCCAAATCCCTTGTAATTTCCTGAGTGATAAGAGTGGTAGGAACATCTTTTGTATAATCCAATTTTAGCCAGCATGATAAGGAAGGAAGTCTTCTCTGCTTTAAC	0.852000362708756	2.78846454941344e-05	0.358279687557119	0.812537561777433	6.05478744449044e-06	0.253319697063782
0.562288554457641	9:115971903:A:G:A:wC	2.3241544608735096	41	0.6139364935574351	9	GTEx	868.1612620300391	542.564289578351	605.25150788945	GTEX	1281.31894288094	2716.2699582626	926.524091979149	0.0729329713786096	0.14340590293214905	0.160801674769487	GCAGGGATCGGCAAACATTTTCTGTAAAGGGCCTATAGGCTGTGGTATAATATGAAATATGTTTGGTCTTTGTCCTTGGTTCCTGACACACTGCTCCCAGATCCCTTGTAATTTCCTGAGTGATAAGAGTGGTAGGAACATCTTTTGTATAATCCAATTTTAGCCAGCATGATAAGGAAGGAAGTCTTCTCTGCTTTAAC	5.27078852524564e-14	5.614456866282377e-58	0.000434955239653169	1.2615144317148e-14	4.512840551277259e-59	0.000134552508087108
0.137874199701699	10:103542959:C:G:R:wC	-0.296649522342364	41	0.0358147297755555	10	GTEx	88.5972797993988	73.512917521187	70.2532511173177	GTEX	97.7346996899438	59.825595966350896	71.9302615910222	0.231284242501023	1.69721722317887	0.492936677602586	GCAGGGATCTCGCCACCCCCTTTGGCTGTGCGTGCGAGGCCCCCTCTCCTGCGGGAACAGCGAAGCAGCCCTCCGCCCACACCCACGCCTTGAAACCCTCCGCATTCCCGCCTCACATCCCTACCTCTTACCGCCCCAGTACCACCCTCAGCCTCTCCCTTCACTAATACCGAAGAAAAAACTGTCCATAGTGACCGGGG	0.621993958131362	0.933250522606108	0.961240350484008	0.551092068905301	0.8612479223590099	0.942079987943758
-0.268658522100273	10:103542959:C:G:A:wC	0.486414893812117	41	0.8728407504223579	10	GTEx	97.35455576736031	67.13854573626061	57.713362638033715	GTEX	80.8929822838677	93.91922271789309	106.03919174689301	0.24797613605836305	0.478462505901531	0.36242149512247	GCAGGGATCTCGCCACCCCCTTTGGCTGTGCGTGCGAGGCCCCCTCTCCTGCGGGAACAGCGAAGCAGCCCTCCGCCCACACCCACGCCTTGAAACCCTGCGCATTCCCGCCTCACATCCCTACCTCTTACCGCCCCAGTACCACCCTCAGCCTCTCCCTTCACTAATACCGAAGAAAAAACTGTCCATAGTGACCGGGG	0.3495352460757539	0.5197386617938139	0.0343484613934097	0.278628811090646	0.309333896896258	0.0160244535041055
-0.882389295834496	12:56036851:C:T:R:wC	-0.260098667068156	42	-1.25047206010992	12	GTEx	665.601439592073	604.57739302362	665.601439592073	GTEX	361.529715433405	505.257505410097	278.958337549502	0.260684154011096	0.2635623082137189	0.506028417470745	GCAGGGCACAAGGTCACCCTTCTTATCCTGCCTCAGGGTTACATCGGCTTTCTCGCTCTGCGCCACCAAATCCACAGGCACCTTCATCAGGTCACCACCCCGTAGAGCACCACACTGGTCCATTCTATTGATGAAACTACACTGACAGCATCTGGAGAGAGGAAAATGGCAGGTACCCTTGATGTACATTTATAACTAGG	0.00175340011830407	0.535389679376544	0.0380983577125813	0.000712046844641689	0.323712080281834	0.0134679361500189
-0.702256281302244	12:56036851:C:T:A:wC	-0.0500766135843575	42	-0.148115541432036	12	GTEx	541.2797487919889	540.302594998377	541.2797487919889	GTEX	333.285074921414	521.621969375328	489.639095814483	0.209967823873213	0.234440893486786	0.3166165337629569	GCAGGGCACAAGGTCACCCTTCTTATCCTGCCTCAGGGTTACATCGGCTTTCTCGCTCTGCGCCACCAAATCCACAGGCACCTTCATCAGGTCACCACCTCGTAGAGCACCACACTGGTCCATTCTATTGATGAAACTACACTGACAGCATCTGGAGAGAGGAAAATGGCAGGTACCCTTGATGTACATTTATAACTAGG	0.00201346529013594	0.917585323188252	0.7841632577573471	0.000824042925646082	0.8308588705394849	0.639922364438209
-0.332997740448396	1:230848831:C:T:R:wC	0.259444050003781	41	-0.970635360820156	1	GTEx	81.5482291899072	38.8007401388006	54.23516591585	GTEX	64.7577410044911	46.3800771254385	27.508213870404	0.349869446698354	0.8228249343765992	0.7272565125361009	GCAGGGCACTGTTCTCATATCAACCCCTCTGACCTCACCATAGTCCTCACCTTCCCTGAGGTTTCCCTGATGCAGTATTTCACCCTGCAGCTTTCCCCACCACACCGGGCACTCTCAACTCTCTCATCCAGCTCCCCTTTTCCCTCCTTATAACCCTCTGTACCATGTAGTTATGCACTTATTCTGTCCAGCGTCTTTGT	0.41570764140314703	0.873560260972697	0.27437896140471	0.34121001920693	0.752527105072338	0.18198981929811
-0.43879170076436	1:230848831:C:T:A:wC	0.322270423237491	41	-1.22553569327466	1	GTEx	111.812397718384	82.5510024882799	80.8032885512149	GTEX	82.53474415145821	103.205785241826	34.569023938467105	0.242127597980735	1.18369973285581	0.5934026485003779	GCAGGGCACTGTTCTCATATCAACCCCTCTGACCTCACCATAGTCCTCACCTTCCCTGAGGTTTCCCTGATGCAGTATTTCACCCTGCAGCTTTCCCCATCACACCGGGCACTCTCAACTCTCTCATCCAGCTCCCCTTTTCCCTCCTTATAACCCTCTGTACCATGTAGTTATGCACTTATTCTGTCCAGCGTCTTTGT	0.103578443872334	0.892757539222448	0.07471743650073599	0.0699501526495152	0.7854244914308001	0.0388976189611345
2.20882738116638	19:35413335:C:CACTCCTCACTTCCTA:A:wC	0.260877758362893	41	3.3424380401939704	19	GTEx	609.715732918719	471.042761522874	482.793976972192	GTEX	2817.0334774315197	564.336373671198	4896.77403712274	0.0664069300765989	0.217867033713406	0.0957508588863511	GCAGGGCAGAGGCGCTCCCCACATCTCAGACGATGGGCAGCCGGGCAGAGACACTCCTCACTTCCTAGATGGGATGGCGGCCGGGAAGAGGCACTCCTCACTTCCTAGCTCCTCACTTCCTAGATGGGATGGCGGCCGGGCAGAGACGCTCCTCACTTTCCAGACTGGGCAGCCGGGCAGAGGGGCTCCTCACATCCCAG	3.3615323236568873e-241	0.426118970604432	2.8725782636041366e-265	1.3690610502492685e-242	0.231143938391484	5.6898330292145255e-267
1.75233284471226	19:35413335:C:CACTCCTCACTTCCTA:R:wC	0.139522829845849	41	2.98786675855071	19	GTEx	926.615428870394	652.998599932591	683.438788337849	GTEX	3123.05950145106	719.693143139532	5421.31328673198	0.0663973431167631	0.205450694223558	0.100643797515671	GCAGGGCAGAGGCGCTCCCCACATCTCAGACGATGGGCAGCCGGGCAGAGACACTCCTCACTTCCTAGATGGGATGGCGGCCGGGAAGAGGCGCTCCTCACTTCCTAGATGGGATGGCGGCCGGGCAGAGACGCTCCTCACTTTCCAGACTGGGCAGCCGGGCAGAGGGGCTCCTCACATCCCAG	2.7912496419026682e-152	0.697008847870203	4.144412562013117e-192	1.7103328262641586e-153	0.497070606391777	1.112109735788009e-193
0.7911287225835291	2:20412227:G:A:A:wC	0.130906818651361	42	0.8516036347464458	2	GTEx	308.411717007711	329.437040727454	308.411717007711	GTEX	533.959269521475	360.28637605502	556.6292038271	0.17925662848671106	0.236034326589607	0.27628895375591805	GCAGGGCAGGGCCACAGGCCAGGAGACACTGGGCTCCCCCAGCCTCGGGGTTGTGGAGGAAGTGCTAGACACATCACTCCTCTCCTAAGGCTGGTTTCCAAACTCAGGAGCCGGGAAAACACAGCCCGCCAGGGAGGCAGGCTGAGGCTGCAGATGGGGTCTGGGCCTCCAGACCCGAAATCCCCCACTGAAGCCATTCC	2.97611839368849e-05	0.760591024855399	0.0068000607888892796	1.0176624238754101e-05	0.57916196704189	0.00205412223997507
0.745880303208147	2:20412227:G:A:R:wC	0.463200494589626	42	1.23045694994101	2	GTEx	374.82732917434	428.596194829358	374.82732917434	GTEX	628.339806770056	590.383921180586	878.166712846951	0.159453586595667	0.200555468733573	0.22463402770839494	GCAGGGCAGGGCCACAGGCCAGGAGACACTGGGCTCCCCCAGCCTCGGGGTTGTGGAGGAAGTGCTAGACACATCACTCCTCTCCTAAGGCTGGTTTCCGAACTCAGGAGCCGGGAAAACACAGCCCGCCAGGGAGGCAGGCTGAGGCTGCAGATGGGGTCTGGGCCTCCAGACCCGAAATCCCCCACTGAAGCCATTCC	8.806141211466187e-06	0.0614546149534362	2.1281413770068398e-07	2.90072769499532e-06	0.020910977170702	4.31116019338952e-08
-0.700834434694077	7:141512088:C:A:A:wC	-0.543828091126494	41	-0.922286223958636	7	GTEx	656.940404661459	441.217395189623	433.7676987565649	GTEX	404.323856491591	302.61928181542703	228.687185538579	0.133707248295583	0.372377865334215	0.24180074670712096	GCAGGGCATAAGGACAGCAATGGTTGCATCAACTGTGAAGAGCTTGTCCATGGGGTGCCAAATGGCTAAGGACCTTCCCAGTCTCCCCAGAGCCCGTGCATTTCCCTGTGTGAGACTTCGTATCTAGCCTGAAGGCTTTCTAGGCTCTTTTGTCACAGCACCTTTCCCATCTTGTCTTTCTTGGATAATGTTTGGTCAGC	4.7437791067116787e-07	0.302560455123003	0.00044112798511835097	1.5922552189110202e-07	0.144174672761498	0.000136602337963986
-0.475786216184504	7:141512088:C:A:R:wC	-0.0881594024557581	41	-0.6629789914505729	7	GTEx	514.328037814797	390.009765567761	347.546278069529	GTEX	369.94406289117103	367.02903490227004	219.64035739403096	0.13404766282492	0.272822749856413	0.226787148970622	GCAGGGCATAAGGACAGCAATGGTTGCATCAACTGTGAAGAGCTTGTCCATGGGGTGCCAAATGGCTAAGGACCTTCCCAGTCTCCCCAGAGCCCGTGCCTTTCCCTGTGTGAGACTTCGTATCTAGCCTGAAGGCTTTCTAGGCTCTTTTGTCACAGCACCTTTCCCATCTTGTCTTTCTTGGATAATGTTTGGTCAGC	0.000841629059611005	0.870020088776224	0.00870136054226188	0.000386138071846068	0.746590719737006	0.00346283204257714
-0.344797735603894	X:152712460:T:G:A:wC	-0.300580033317165	42	-0.367394763588174	X	GTEx	549.932257187018	541.852353068286	549.932257187018	GTEX	432.1567022411969	440.08218146183	425.17252965751504	0.22115244590605804	0.245603049240625	0.330720717323813	GCAGGGCCAGCCCCATGCTGGGGGCACAGAGAGGTGACCAAGAGGAGTCCCTTGGCCTATAAATCAGGTGGTGCACCTGCACCATGGTGACCACAGGCCGGCCCGGCCTCCCACCTCTCACAGTGGTGGCTGGGGGATGCCTCAGGCGACTGGGATGGAGGGGGGTCTGGCACCTGGCTCCTCCTGGCCTCCTTGCCTTG	0.187964341970471	0.412910676322622	0.4433079671278879	0.118973829537493	0.221010751772899	0.2666151459741189
-0.235352245959149	X:152712460:T:G:R:wC	-0.434616686239501	42	-0.129201321826335	X	GTEx	651.820255331883	696.8411767410901	651.820255331883	GTEX	553.883663263128	515.808608173206	597.008634839628	0.197863186153072	0.258120442162542	0.26782688613328	GCAGGGCCAGCCCCATGCTGGGGGCACAGAGAGGTGACCAAGAGGAGTCCCTTGGCCTATAAATCAGGTGGTGCACCTGCACCATGGTGACCACAGGCCTGCCCGGCCTCCCACCTCTCACAGTGGTGGCTGGGGGATGCCTCAGGCGACTGGGATGGAGGGGGGTCTGGCACCTGGCTCCTCCTGGCCTCCTTGCCTTG	0.33158462655686305	0.21427172870997696	0.7767795152576509	0.234254924657105	0.0922252063400733	0.6295174933899089
0.27277470052965497	1:110248468:A:G:R:wC	1.02004084754526	41	0.24265606586133495	1	GTEx	206.29455036229302	130.39282968451099	126.379326780667	GTEX	249.07187173215598	264.249033444497	149.60330608549	0.16658064674019	0.321310781300557	0.296914544999284	GCAGGGCCAGTCCCAGGCCCCAGTATCAAATGGGACACCTCAGACTCAGACCAATATTGTGTTTCTGCTTCAAGCGGTCCCAATACAGCCCCCAGCACAAGCAAATTTACCTACAGCCAACCCAGATGGGTCCCAGTCGCTTCTTCTGTCTCAGTACAATGCTTGTCTACCTCCACAGTAGGGGGCAGGGCGGTCAATCT	0.14450029173725798	0.00550780865036368	0.5274393674253689	0.101527428242291	0.00150030884939005	0.41378046703379495
-0.6022944623276469	6:137925101:T:C:A:wC	0.0663639411263925	41	-0.3317991922265089	6	GTEx	403.561234143172	261.447114667409	279.46575481352403	GTEX	266.073934855815	273.811651024609	222.320946238793	0.140521814018895	0.293001007829346	0.26953858035358	GCAGGGCTCCCTTCACTTAAAAGCAGCAACTCTTGATTTACCCATGCCTGCACCCCTCTACCCAGGGTCAGAAGAATAACTAATGGGTAACTAATCCAACTGAAGCTACAACGGAGACCCTGAAACCATCAGGGCTTCAGCTGGAATCCAGCCAGGACCCTCAAACAAATGCTGCATCTACTTGCAGCCTGACAACTTTC	4.59090389965568e-05	0.912185272823125	0.318022684294773	1.8181436720185606e-05	0.8208146484626441	0.218326749834767
-0.210095028953297	6:137925101:T:C:R:wC	-0.200941047435867	41	-0.576964117859744	6	GTEx	395.274880125195	249.442080423587	293.766385921964	GTEX	341.867196731068	216.86503128417598	196.89065289172905	0.13044243480202194	0.3764877785254901	0.313033995169969	GCAGGGCTCCCTTCACTTAAAAGCAGCAACTCTTGATTTACCCATGCCTGCACCCCTCTACCCAGGGTCAGAAGAATAACTAATGGGTAACTAATCCAATTGAAGCTACAACGGAGACCCTGAAACCATCAGGGCTTCAGCTGGAATCCAGCCAGGACCCTCAAACAAATGCTGCATCTACTTGCAGCCTGACAACTTTC	0.151746088811401	0.771200970690759	0.116680530843442	0.107259504603047	0.593531611767236	0.0653092066170734
3.90599213064752	16:88812250:T:C:A:wL:Alt_16-88812328-A	3.73207235203897	42	4.50281252226318	16	GTEx	545.57946215223	657.026473504866	545.57946215223	GTEX	8181.42506303162	8730.26748899917	12376.132712426499	0.0860800804762602	0.0967060321870161	0.106134862869034	GCAGGGCTCTCAGGAGGAAACAGGAAGGGGCGGGGAGGCCCCAGGGTATCGCAGACCGGATGGTTGACAGAGCATGGACCTCCCCCAGAGCCGGAGCCCTTGGACCCCGGCACGGCCTGCAAAGGCTCAGGGGCCCCACCACGGCAGCATCCTGATGCGTGGTCCATAGCCACCATCCCCACACCTGCCGGACAAGGGCT	0.0	0.0	0.0	0.0	0.0	0.0
4.08162884861372	16:88812250:T:C:A:wL:Alt_16-88812328-R	3.88528047849667	42	4.67169443653052	16	GTEx	250.24209375637298	290.56236687369096	250.24209375637298	GTEX	4238.56969188063	4291.12040635695	6384.002449052211	0.103300964627872	0.113232919996393	0.13093272514670298	GCAGGGCTCTCAGGAGGAAACAGGAAGGGGCGGGGAGGCCCCAGGGTATCGCAGACCGGATGGTTGACAGAGCATGGACCTCCCCCAGAGCCGGAGCCCTTGGACCCCGGCACGGCCTGCAAAGGCTGAGGGGCCCCACCACGGCAGCATCCTGATGCGTGGTCCATAGCCACCATCCCCACACCTGCCGGACAAGGGCT	0.0	1.6702497342315684e-256	2.7603117976161276e-277	0.0	5.146325395291614e-258	8.04328958340109e-279
-0.18263093777342895	18:77803750:G:A:A:wC	-0.16777410246794802	42	-0.0376361258647435	18	GTEx	951.2264227076332	1019.4994544211501	951.2264227076332	GTEX	837.037253903884	907.8423071224788	924.679712673528	0.146156683450184	0.169542081140882	0.253120208015747	GCAGGGGATAGGCAGGCAGGGTTCGGGTGGAATGCATTGTCCAGCAGGGCTTGTGGGCCATTGCCATGGTGTGGGTGGCATCCCATGAGCCTGGCTGAGAAGCAGTTTTCTTTTGTAGTTTAGGCTCCCAGCATTGTGACTGTCCGCATCATCTTTTACCTTGTCTTGTTGGGAGGCTTTTGTCCCCCAAGGCACACAAA	0.30486895225909	0.5339691752784871	0.938068993904316	0.21146184217971695	0.322383343747295	0.881799243320528
0.212728900307502	18:77803750:G:A:R:wC	0.0610233013377731	42	0.19161249252269294	18	GTEx	1595.8582644468204	1750.92634919142	1595.8582644468204	GTEX	1850.33489731695	1826.87865066448	1825.06272009863	0.100208281668716	0.132238140901334	0.20648625818640304	GCAGGGGATAGGCAGGCAGGGTTCGGGTGGAATGCATTGTCCAGCAGGGCTTGTGGGCCATTGCCATGGTGTGGGTGGCATCCCATGAGCCTGGCTGAGGAGCAGTTTTCTTTTGTAGTTTAGGCTCCCAGCATTGTGACTGTCCGCATCATCTTTTACCTTGTCTTGTTGGGAGGCTTTTGTCCCCCAAGGCACACAAA	0.0623282810407461	0.80621470366937	0.538799486285101	0.0337649599574934	0.644464876600072	0.35342453962135395
0.496497753603249	7:6088349:A:G:R:wC	0.238034259986266	41	0.0544716620483133	7	GTEx	1331.32793434688	670.133754409709	1045.51028308353	GTEX	1878.9221378676896	790.111684305549	1084.96336253068	0.076944801145505	0.173973027805822	0.145139512123349	GCAGGGGATCAAAGAGGAGGGAATAAGAAGCAAAGCAAGTCTCAGAGCAGTACTTAATTGCTGAGAACAAAGTTTTTAATGTTCATAAATAATACTAACAATATTATGTTTTAACCTCAAATCAGTATTTTCTTAATTTTGATTTCTTTTCAATAGTCTGCATAATCAAGAAAGTTTTTCACACATACCTGATTTTCTGG	3.91869042892174e-10	0.34382484039350203	0.786834185794897	1.09912111165863e-10	0.171241633302452	0.7074332512013091
0.320769991261994	7:6088349:A:G:A:wC	0.197934237035233	41	0.325554746026216	7	GTEx	2137.7313710110197	1021.93765100448	1520.85398911539	GTEX	2670.41844742127	1171.9110583865402	1906.03598069785	0.0708680025330189	0.172734317594607	0.121174036935709	GCAGGGGATCAAAGAGGAGGGAATAAGAAGCAAAGCAAGTCTCAGAGCAGTACTTAATTGCTGAGAACAAAGTTTTTAATGTTCATAAATAATACTAACGATATTATGTTTTAACCTCAAATCAGTATTTTCTTAATTTTGATTTCTTTTCAATAGTCTGCATAATCAAGAAAGTTTTTCACACATACCTGATTTTCTGG	1.58405145511145e-05	0.452423245969908	0.016866479321576998	6.00247463828082e-06	0.251841364553238	0.00721680419331442
0.341930265426545	11:124947396:A:G:R:wC	1.51099770722632	42	0.612846349234541	11	GTEx	977.575502762407	1037.62090316466	977.575502762407	GTEX	1238.7199024255099	2955.89539571414	1496.00822682931	0.126111040365371	0.14271620537294402	0.186202945274095	GCAGGGGCATCCACGCAGTCAGCTTTCTGTTTCTCCCATCTGCTTTCAGACAAGGACAACTATAAGGAGTTACTAGGGGGCGTGGACAACGCCTTCCTCATCGCCTATGCCATCGGCATGTTCATCAGGTAAGGACAGAGGCTGAGCCTATGACCAAGAGGAGGATGGTTTAGAGCTGCTACCTCCCCTTAAGGAACCTG	0.0143043376864245	2.86144140276007e-25	0.00345505008275798	0.00670113008563254	3.4082390021383796e-26	0.00099731982866189
0.6273781547644829	11:124947396:A:G:A:wC	1.61964551925978	42	0.8031055504992929	11	GTEx	745.765220390407	820.002242780999	745.765220390407	GTEX	1151.20222413884	2519.76000581954	1299.80086958997	0.12740781970656698	0.115946369080664	0.210569469329695	GCAGGGGCATCCACGCAGTCAGCTTTCTGTTTCTCCCATCTGCTTTCAGACAAGGACAACTATAAGGAGTTACTAGGGGGCGTGGACAACGCCTTCCTCGTCGCCTATGCCATCGGCATGTTCATCAGGTAAGGACAGAGGCTGAGCCTATGACCAAGAGGAGGATGGTTTAGAGCTGCTACCTCCCCTTAAGGAACCTG	2.65954534656618e-06	2.5900316929997694e-43	0.000523080326921403	8.47178337328699e-07	2.4125840305188494e-44	0.000136752308498972
-0.22828807076161295	14:68171728:C:A:A:wC	-0.3261653537051369	41	-0.222397136573791	14	GTEx	2935.33789863927	1911.43600792208	2235.6922233632	GTEX	2505.57188700301	1524.5411786055301	1916.2266395131305	0.0598598992363757	0.122985767700544	0.103947148832099	GCAGGGGCATCTAAGTCCAGGAACACAATGGATTTTGTGCTGGCACATGCACAAAGGTTGGAAGCAGGTCTAGGTAGTCCAGGGAGGTCACTCTGAAATACTGTCAGCTATGCCATTTTGTTGATGGAAATTAAGGCTGTTGAGGCAGAAATAAATTGATAAAGGTTTATTGGAAGCCAAATGTGAGGATCAATCTGGGA	0.000315099155336589	0.0259529169563146	0.0637027146967775	0.000136898185047676	0.00800028660464962	0.0323934746458092
-0.3733603531653621	14:68171728:C:A:R:wC	-0.6112198496278879	41	-0.336416484031815	14	GTEx	1582.3510702235699	987.6653616171492	1265.00766537021	GTEX	1222.27163438939	646.915851904942	1001.93024633528	0.0731801766732453	0.234704019072231	0.11524874784024902	GCAGGGGCATCTAAGTCCAGGAACACAATGGATTTTGTGCTGGCACATGCACAAAGGTTGGAAGCAGGTCTAGGTAGTCCAGGGAGGTCACTCTGAAATCCTGTCAGCTATGCCATTTTGTTGATGGAAATTAAGGCTGTTGAGGCAGAAATAAATTGATAAAGGTTTATTGGAAGCCAAATGTGAGGATCAATCTGGGA	9.80354355259736e-07	0.0294971068465964	0.008811088879773209	3.3620190708858105e-07	0.009208483058808321	0.0035110355255486107
0.596408388323332	22:49289976:C:T:R:wC	-0.668446702805631	41	-0.115548516142754	22	GTEx	110.53081319278799	115.40464976713498	130.85492033852898	GTEX	167.174666175039	72.68612952119429	120.853577535073	0.19743806279833	0.6141412735442889	0.385487321571081	GCAGGGGCCGATGTAGGGCTGTAGTCATTACAGGTGCTCGGTGGCCTCCCTACGAGGGCAGAGCCCATCCTCAGGAACGGTCACCACCGGCCTGGCCTCCGCTTCTTCCCTGGGCAGTGTCTCCCTCACACCATCTCTGAGCCTCAGCCCTGTCTGTTCAGTGAGGGGCTGAACCGCTGCTCCCAGAGGCCCCTCTGCCT	0.0049055563408769215	0.482136912567988	0.83215065266314	0.00252160589397468	0.276407538798744	0.7643704460400981
0.384506721804886	22:49289976:C:T:A:wC	-0.0715204088386349	41	0.03767638673245	22	GTEx	242.735811650514	172.18973263452702	193.412236469673	GTEX	316.421645511661	163.863577512082	198.428297838635	0.13066700116662	0.5030950745719439	0.256757618013318	GCAGGGGCCGATGTAGGGCTGTAGTCATTACAGGTGCTCGGTGGCCTCCCTACGAGGGCAGAGCCCATCCTCAGGAACGGTCACCACCGGCCTGGCCTCTGCTTCTTCCCTGGGCAGTGTCTCCCTCACACCATCTCTGAGCCTCAGCCCTGTCTGTTCAGTGAGGGGCTGAACCGCTGCTCCCAGAGGCCCCTCTGCCT	0.0062240949982331605	0.9465513635987672	0.92054080841071	0.00325420350985145	0.886952977738343	0.8833379400953549
5.1554282371583895	1:45987574:C:A:A:wC	4.77793604189817	42	5.67129002250453	1	GTEx	251.67110779412	293.595571045525	251.67110779412	GTEX	8970.31238191085	8060.288196826741	12827.0573072723	0.10454944688307	0.101871049785227	0.10661349696528	GCAGGGGCCGCACTGCCCACACTCACCAGTCCCAACACAAGTCGCAGAAACTAACCACCGACACCAGGCAAGAACAAGACGCGCAAGAGCTCTCCGGGGAGCTGCCTTTATAGCCAGTAGGGATCTCGCGAGAGTCGGAACGGACGGGGGTGCCGGAGGAGGAGAGAGAGGAGGGGGATGTGGCCCGAGCCCCGCCCGGC	0.0	0.0	0.0	0.0	0.0	0.0
5.578790515461612	1:45987574:C:A:R:wC	4.9624059537213085	42	6.00811668716692	1	GTEx	112.31420129620301	143.194007145727	112.31420129620301	GTEX	5365.008547727121	4458.27210120664	7226.1259655103695	0.10982782634691697	0.12313772688192802	0.124236337311357	GCAGGGGCCGCACTGCCCACACTCACCAGTCCCAACACAAGTCGCAGAAACTAACCACCGACACCAGGCAAGAACAAGACGCGCAAGAGCTCTCCGGGGCGCTGCCTTTATAGCCAGTAGGGATCTCGCGAGAGTCGGAACGGACGGGGGTGCCGGAGGAGGAGAGAGAGGAGGGGGATGTGGCCCGAGCCCCGCCCGGC	0.0	0.0	0.0	0.0	0.0	0.0
-0.873290475828473	17:18327945:T:C:A:wC	0.0130441408112031	42	-0.3751349339630179	17	GTEx	276.370030865873	264.825037961464	276.370030865873	GTEX	150.893428050036	267.597033124706	212.96390464801	0.270072154339318	0.323751026447793	0.4195639317132029	GCAGGGGCCTGGGCTGGCTGGCATCCCTGGGTCGATGGGTGCTCCTCTCCCTGCAGGCTGGCCACTCAGTACTCCTTGTCCCTGGCCTCGCAGCCCACCCGGGAAGGTAAGAAGCTGCCCTGTCCTGCTGTGTGGACCCCAAGGCGGCGGAGAGGCTGAGGACCCTTCTGTGTGGGAGACTGGGGGGACCACAGACTCGG	0.00292198065660304	0.985339435250824	0.557021211602686	0.0012226405443703	0.967861404210181	0.371264790145777
-0.0449037856184411	17:18327945:T:C:R:wC	-0.0902565543821994	42	0.322024947094208	17	GTEx	236.936568279717	282.66988249333303	236.936568279717	GTEX	230.309302427737	265.78587920178603	295.599305857084	0.263908038607768	0.29011920819235704	0.3652931066535121	GCAGGGGCCTGGGCTGGCTGGCATCCCTGGGTCGATGGGTGCTCCTCTCCCTGCAGGCTGGCCACTCAGTACTCCTTGTCCCTGGCCTCGCAGCCCACCTGGGAAGGTAAGAAGCTGCCCTGTCCTGCTGTGTGGACCCCAAGGCGGCGGAGAGGCTGAGGACCCTTCTGTGTGGGAGACTGGGGGGACCACAGACTCGG	0.906662265261586	0.8754371403305929	0.5637223998141789	0.8648926705413241	0.75572337299134	0.378019005984681
1.026939544445	11:133809660:A:G:R:wC	1.22459178791543	41	2.18527040636367	11	GTEx	229.27631918850398	188.25215282512696	207.67034019411705	GTEX	466.88545746023203	440.08437730098603	943.1520376628599	0.118242414847856	0.217117026643476	0.17755923861455605	GCAGGGGCGCACGGAGGGTGGCCACTGAATGAATGCAGGAGCACACGTCATCACATGCAAAAACACGCACCTCGCACGTCCTTGCACGCGTCATCGCACACAGAAACACACACCTCGCCCGTCCTCGCACGCGTCATCGCATGCAGAAACATACACCTTGCATGTCCTCGCACGCGTCATCACACGCACAAACACACACC	1.75291264586283e-17	8.999910432521432e-08	8.80633189625474e-34	3.7862485359052e-18	1.69814896832325e-08	8.277069694539259e-35
0.9392039843546328	11:133809660:A:G:A:wC	1.22121109631683	41	3.1928602017681302	11	GTEx	275.643028232137	173.32930488794997	173.91865575945	GTEX	528.119084136904	404.04738939060206	1590.20305787087	0.119450733760835	0.224726386099113	0.4071811653808721	GCAGGGGCGCACGGAGGGTGGCCACTGAATGAATGCAGGAGCACACGTCATCACATGCAAAAACACGCACCTCGCACGTCCTTGCACGCGTCATCGCACGCAGAAACACACACCTCGCCCGTCCTCGCACGCGTCATCGCATGCAGAAACATACACCTTGCATGTCCTCGCACGCGTCATCACACGCACAAACACACACC	1.5973375621741002e-14	2.8485408949144695e-07	2.93067289724874e-14	3.759733145122061e-15	5.5038739306830797e-08	4.456394814063671e-15
0.432931698850849	17:36905271:G:T:R:wC	0.0369080359930526	42	1.24054336106531	17	GTEx	163.582951602353	161.499353685626	163.582951602353	GTEX	220.72065575999198	165.65536795437998	387.28876938127604	0.285608227798417	0.39305133959503896	0.33991974876455605	GCAGGGGCGCTGGCCCCGAAAAGCGGCGCACCAGGATCCAGCCTGGGCGCCTGGCAGGGAGCAATCGCGAGAGGGGAGTGGAGGTGCGGGGTGAGGCCGGGTGGGGGGCCTCGCCGCGGGGGGATCGGGTAGCTCTGGCGGAGGCTGCGCCCCCGGCGTGCTCGGGCAGAGAAGAACGGAGGCCCGCTGAGGATGGGAAC	0.20217538915933106	0.965474174486664	0.0009757153099853472	0.12956395685075695	0.925187552585856	0.000262732470953409
0.6304804983950679	17:36905271:G:T:A:wC	0.3661447474243689	42	1.66250418389566	17	GTEx	236.172593498929	245.254957324346	236.172593498929	GTEX	365.009739274563	315.895304879384	749.1424944610429	0.21046998894564106	0.283988623771565	0.3004671833472249	GCAGGGGCGCTGGCCCCGAAAAGCGGCGCACCAGGATCCAGCCTGGGCGCCTGGCAGGGAGCAATCGCGAGAGGGGAGTGGAGGTGCGGGGTGAGGCCGTGTGGGGGGCCTCGCCGCGGGGGGATCGGGTAGCTCTGGCGGAGGCTGCGCCCCCGGCGTGCTCGGGCAGAGAAGAACGGAGGCCCGCTGAGGATGGGAAC	0.0062317398802303	0.38087246317533	1.56468593821245e-07	0.00273919985291301	0.197295995563365	3.14684411837562e-08
-0.272042755761762	16:88955906:A:C:R:wC	-0.186591395656862	41	-0.274432494464182	16	GTEx	1464.9018351406198	1048.41011020419	1048.6764523898598	GTEX	1213.04272916783	921.20655681547	866.91566431532	0.0863176474593401	0.201913912205386	0.14800301322922302	GCAGGGGCGGGAGGGAGGGAGCGAGGGTGGGAACAGAGGTGGGTGTGATGTGGGGTCCCCTTGGGGAGGGACTGAGGGGAATGAGGGTCTGACCCTGTAAGTGCCCTGGGACGACCAGGGCGTTTGGAATTTGACAGACCTAGGTTTGAGCCCTGGCGCCCTCTCTCCACTACCTGGGGGGAACCCAGAGCCTCAGTTTC	0.0032512736639916107	0.568566600296023	0.114221959328024	0.00162352410668249	0.355427164527278	0.063705423880231
0.0665596802017629	10:36188229:A:G:A:wC	-0.231744649211773	42	0.42145098769693	10	GTEx	853.1194759469321	1044.86330820806	853.1194759469321	GTEX	892.430071664419	890.0854124373801	1141.69584832	0.129436943860628	0.21609117433096495	0.221635339753159	GCAGGGGAGCCGACAGAGTGGCAGCGGATGAGCAGGCTGACGGAGTGACACAGCCCAGGGGCAGCATGGACGCTGCCAGCATAATTATCCCCGGACCTCGTCACCATAGCCAGCTTGGCACCTGGGCCGTGGCTGCAGATGGAGGATGGAACGCAGCCAGCCGGCTGGATACTACCTTTCCAGGGCTGTCCTGGGTGCTT	0.7026690225853179	0.4904581115798449	0.13396883695978698	0.6070948651217011	0.283522802525779	0.0572298284420521
0.0508226747928095	10:36188229:A:G:R:wC	0.23940774181737695	42	0.503319797912274	10	GTEx	891.991567405973	994.366225713867	891.991567405973	GTEX	923.06538921453	1173.8318003969698	1262.7145127059	0.131722331367812	0.169758750809826	0.190762557547464	GCAGGGGAGCCGACAGAGTGGCAGCGGATGAGCAGGCTGACGGAGTGACACAGCCCAGGGGCAGCATGGACGCTGCCAGCATAATTATCCCCGGACCTCATCACCATAGCCAGCTTGGCACCTGGGCCGTGGCTGCAGATGGAGGATGGAACGCAGCCAGCCGGCTGGATACTACCTTTCCAGGGCTGTCCTGGGTGCTT	0.7801058203784129	0.324708797189097	0.0247057974825178	0.6996211829284461	0.158456377082939	0.00832829837288936
0.47511032381149	21:40981775:A:T:A:wC	0.0708931528115196	41	0.610108532408044	21	GTEx	735.2302846416568	543.079534369361	580.203681322724	GTEX	1022.35818265433	570.7945060376239	885.656148728011	0.100128657442693	0.264990250566927	0.472179362408002	GCAGGGGACTGAGGTGTGTGTGGGGGGTGTGTGTGCTAAACAGGGCATCAGGGAAGGGGAAGTAGTCTCTGAGCAGAGATCTGGTGAAGTCCAGGAGAGTCCCATGAATATCCGTGAGAGGCTTGGTCCAGGCAGAGGGCAGGGAAGGAGCAGGTCCTGAAATGACGTGGGCCTGGCCTGTGGAAGGAGCACCTGAAGGC	5.72047980626447e-06	0.8948872712609901	0.291853471465478	2.0850793782749e-06	0.789060215265375	0.196318425238064
0.466064822054559	12:53671962:C:T:A:wC	-0.2977822159137169	42	-0.0816908128290275	12	GTEx	812.108759665291	911.307134566375	812.108759665291	GTEX	1122.02871818099	741.1127327341319	768.427558120012	0.12962085969198198	0.188203523014543	0.262021024725898	GCAGGGCTGTATCACCAGTCTTATTTTAAATCCAAGCTCCCTCATTCATTAGTGTATGGCCTTGGGCAAGTTGCTTAACCTAAGCCCAAGTTTCCTTATTTCTAAAATAGGGGCCATGCTACTGCCTCGTGGCGTTATTATTCAGTGCAGCAGTGCATGGAAGAGGTATTGTGTAAATGGTATGCTCAAATGTTAGCTTT	0.000828866664014877	0.25207411450609	0.861974399991753	0.000323644207492027	0.113595915308541	0.755213822572603
3.98058675635314	16:88812250:T:C:R:wL:Alt_16-88812328-A	3.83102093861244	42	4.4944809052006915	16	GTEx	602.470928819331	614.887831271672	602.470928819331	GTEX	9511.96200791835	8753.60264738823	13588.0293909499	0.0945199081594019	0.103531169488045	0.113123022433088	GCAGGGCTCTCAGGAGGAAACAGGAAGGGGCGGGGAGGCCCCAGGGTATTGCAGACCGGATGGTTGACAGAGCATGGACCTCCCCCAGAGCCGGAGCCCTTGGACCCCGGCACGGCCTGCAAAGGCTCAGGGGCCCCACCACGGCAGCATCCTGATGCGTGGTCCATAGCCACCATCCCCACACCTGCCGGACAAGGGCT	0.0	3.698625782905186e-298	0.0	0.0	1.0040131587108689e-299	0.0
3.91907077597457	16:88812250:T:C:R:wL:Alt_16-88812328-R	3.736600714045	42	4.49070706388075	16	GTEx	254.079705306853	246.122913614537	254.079705306853	GTEX	3836.3908369550404	3282.0720451775105	5711.26617656875	0.119996546745652	0.124671929088313	0.145364380165336	GCAGGGCTCTCAGGAGGAAACAGGAAGGGGCGGGGAGGCCCCAGGGTATTGCAGACCGGATGGTTGACAGAGCATGGACCTCCCCCAGAGCCGGAGCCCTTGGACCCCGGCACGGCCTGCAAAGGCTGAGGGGCCCCACCACGGCAGCATCCTGATGCGTGGTCCATAGCCACCATCCCCACACCTGCCGGACAAGGGCT	1.236806959929849e-232	6.122333228252245e-196	4.220017652387266e-208	5.804961268211386e-234	2.3109842670221782e-197	1.494188100470939e-209
0.156435470377091	17:2278609:C:T:R:wL:Alt_17-2278644-R	0.368248302503945	42	0.412468710255361	17	GTEx	200.425859512019	208.52702077199902	200.425859512019	GTEX	223.83516886357498	269.278553777679	266.391796124875	0.24340329139265895	0.31767152521754605	0.406300819653489	GCAGGGCTGAAGACGTGTCTTCATGTTTGGCCAGAGGCTTGTTTCTCTCCGCCTGGCTGGCTGGGTCAGAAGCTGGCTTGGTGCCCCGTGGCCACAGTGTTGGAGGCTGTGGTGGGAGAGGGGGTGTGAAGAGTTTTGCATTCCAGCTCCCTTCTGGCCCGAGGAGGCGGTGGGCTGCGGGAAGGTGCTGGAGTGCAGGT	0.625941455152745	0.44560414396098097	0.4926550692370179	0.520418314417423	0.24637021944743495	0.31001974602444105
0.260845515951844	17:2278609:C:T:R:wL:Alt_17-2278644-A	0.17051477246504906	42	-0.0282764062239505	17	GTEx	496.178011136659	507.852077401912	496.178011136659	GTEX	593.966526845648	571.469730687754	485.512517161752	0.168749067032989	0.22426348310336	0.339930341050978	GCAGGGCTGAAGACGTGTCTTCATGTTTGGCCAGAGGCTTGTTTCTCTCCGCCTGGCTGGCTGGGTCAGAAGCTGGCTTGGTGCTCCGTGGCCACAGTGTTGGAGGCTGTGGTGGGAGAGGGGGTGTGAAGAGTTTTGCATTCCAGCTCCCTTCTGGCCCGAGGAGGCGGTGGGCTGCGGGAAGGTGCTGGAGTGCAGGT	0.192238497235082	0.654905872431915	0.96665749280899	0.122162600683566	0.447055972559947	0.933706075150566
0.023293096088714	17:2278609:C:T:A:wL:Alt_17-2278644-R	-0.593352119897001	42	0.263586440397944	17	GTEx	132.727671590197	104.469119446756	132.727671590197	GTEX	135.320614612896	69.1938820152678	159.251261422067	0.315136556944784	0.5611012632157281	0.485718559381773	GCAGGGCTGAAGACGTGTCTTCATGTTTGGCCAGAGGCTTGTTTCTCTCTGCCTGGCTGGCTGGGTCAGAAGCTGGCTTGGTGCCCCGTGGCCACAGTGTTGGAGGCTGTGGTGGGAGAGGGGGTGTGAAGAGTTTTGCATTCCAGCTCCCTTCTGGCCCGAGGAGGCGGTGGGCTGCGGGAAGGTGCTGGAGTGCAGGT	0.960623227679269	0.498245607657022	0.7455507507028041	0.941078582074032	0.290293588887565	0.587354836028889
0.140645195534996	17:2278609:C:T:A:wL:Alt_17-2278644-A	-0.263529894470294	42	0.266026947223939	17	GTEx	559.709840805605	597.2797446934011	559.709840805605	GTEX	616.585744615798	497.28124023552596	672.4528211765689	0.150078717270384	0.30277212743672305	0.262274961555756	GCAGGGCTGAAGACGTGTCTTCATGTTTGGCCAGAGGCTTGTTTCTCTCTGCCTGGCTGGCTGGGTCAGAAGCTGGCTTGGTGCTCCGTGGCCACAGTGTTGGAGGCTGTGGTGGGAGAGGGGGTGTGAAGAGTTTTGCATTCCAGCTCCCTTCTGGCCCGAGGAGGCGGTGGGCTGCGGGAAGGTGCTGGAGTGCAGGT	0.4576465328326911	0.596895207826704	0.493081087148055	0.3486850868226031	0.38408719699205707	0.310436980061818
0.0342051698882823	7:99955364:G:A:A:wC	0.215017712854691	41	0.279340757616562	7	GTEx	308.190091529185	166.763513263177	215.92292107961498	GTEX	315.165607082545	193.591967611973	262.234903292598	0.180133227248449	0.5283973907928841	0.28070561285581497	GCAGGGCTGACTTGACACTTTTGTGTGACTTGAGCCACTGTGCCCAGCCTGAACACCCTTTCCTGGTAAAACACTCCACAAACCAGGAAGAGAAGGAATATACTGCAACAAAATAAAGGCCAGTCATGCAAGGCCCATGGCTGAAAGTCTTTCAGTCATTTTAGATGAAAGACTGAAATCTTTGCCTCCAAGATCAGGAA	0.8821388824883659	0.8321788605325771	0.431126620144065	0.849396758391476	0.6840636233566091	0.31966926294782105
0.266181553057708	7:99955364:G:A:R:wC	0.121088892189129	41	0.0638365953174955	7	GTEx	326.87428918587	232.74487157125702	284.22401960190797	GTEX	392.934044725746	253.21562586259	296.7441692516329	0.154990209313608	0.277708685817576	0.24851542221717896	GCAGGGCTGACTTGACACTTTTGTGTGACTTGAGCCACTGTGCCCAGCCTGAACACCCTTTCCTGGTAAAACACTCCACAAACCAGGAAGAGAAGGAATGTACTGCAACAAAATAAAGGCCAGTCATGCAAGGCCCATGGCTGAAAGTCTTTCAGTCATTTTAGATGAAAGACTGAAATCTTTGCCTCCAAGATCAGGAA	0.124482170095234	0.8182849080486059	0.8571259077197559	0.085904500592802	0.662816076699225	0.7972777670881751
0.819743211411272	12:53671962:C:T:R:wC	1.12800685548242	42	-0.181199243231276	12	GTEx	1087.90493592828	1134.33893018345	1087.90493592828	GTEX	1919.0798579354605	2479.19644512326	958.838690394962	0.105902068367896	0.138044363213977	0.223022792872428	GCAGGGCTGTATCACCAGTCTTATTTTAAATCCAAGCTCCCTCATTCATTAGTGTATGGCCTTGGGCAAGTTGCTTAACCTAAGCCCAAGTTTCCTTATCTCTAAAATAGGGGCCATGCTACTGCCTCGTGGCGTTATTATTCAGTGCAGCAGTGCATGGAAGAGGTATTGTGTAAATGGTATGCTCAAATGTTAGCTTT	4.225766882715701e-14	2.09286388104605e-15	0.601186052088319	9.89659332792239e-15	3.04993251871172e-16	0.41652221335119
-0.10199138466493303	12:118812423:G:T:R:wC	-0.311951031113514	41	-0.130344661678225	12	GTEx	2580.73411838338	1636.80474970659	1887.3685891930304	GTEX	2404.23704911044	1318.4509695736099	1723.8108697198002	0.0696719177190924	0.15197213513512	0.116184965604888	GCAGGGCTTCGTTTCAAGTCAAGTCGAGTTCCTGAGCGGTGTGGCTGAGTACCGTTTTGAGAAGGGATATATAAAAAGATTTCAAGGTGGTAAAACTTGGTTTTGAGGGAACTTGATTTTTACAGGAGTATAGCGACTGTCCAAAATCATATTAAATAAATCTAAAGGTTAGGTAAGACTAAAGCCATAAGAGAATTTTT	0.195921738574694	0.107976142642532	0.368118482424628	0.143226512359188	0.0401030682120089	0.261916860238881
0.586434176231134	21:40981775:A:T:R:wC	0.14052250885743	41	-0.050831212889298	21	GTEx	709.102154813669	670.211579994373	583.275722227797	GTEX	1065.15529301336	739.084539823176	562.3594727101361	0.0839083839892948	0.230111502890464	0.178062817474962	GCAGGGGACTGAGGTGTGTGTGGGGGGTGTGTGTGCTAAACAGGGCATCAGGGAAGGGGAAGTAGTCTCTGAGCAGAGATCTGGTGAAGTCCAGGAGAGACCCATGAATATCCGTGAGAGGCTTGGTCCAGGCAGAGGGCAGGGAAGGAGCAGGTCCTGAAATGACGTGGGCCTGGCCTGTGGAAGGAGCACCTGAAGGC	1.0596024159426001e-11	0.7323033558196721	0.840504472648575	2.7688815362255004e-12	0.5414171573124871	0.7752857182196491
-0.353810867355108	12:118812423:G:T:A:wC	-0.18001778133497198	41	-0.455721388275945	12	GTEx	1295.5592759881802	862.977583462579	907.898462726092	GTEX	1013.72549035069	761.893710643273	661.329261427513	0.080728556365376	0.20790699969785395	0.141924980462858	GCAGGGCTTCGTTTCAAGTCAAGTCGAGTTCCTGAGCGGTGTGGCTGAGTACCGTTTTGAGAAGGGATATATAAAAAGATTTCAAGGTGGTAAAACTTGTTTTTGAGGGAACTTGATTTTTACAGGAGTATAGCGACTGTCCAAAATCATATTAAATAAATCTAAAGGTTAGGTAAGACTAAAGCCATAAGAGAATTTTT	3.01325921081252e-05	0.599291021046398	0.0036185301260521397	1.17205318067864e-05	0.38656845366759	0.00132273039627487
0.824576120923396	4:28114742:A:C:R:wC	0.4156445472318289	41	-0.419377330631202	4	GTEx	102.16980764646401	75.1715290847887	95.85982168235078	GTEX	181.185114154067	100.210746615332	71.6012688702407	0.18190883389808	0.514761178069241	0.53707032869873	GCAGGGCTTGGGACCTGCAGCCTGCCATGCCTGAGCTTACCCCACTCCATGGGCTCCTGTGCGGCCGGAGCCTCCCCGACGAGCACCGCCCCCTGCTCCACGGCGCTCAGTCCCATCGACCACCCAAAGGCTGAGGAGCACAGGCACAAGGCGGAACTGGCAGGCAGCTCCACCTGCAGCCCAGGTGTGGGATCCACTGG	1.53698414497001e-05	0.6300359021339611	0.5479444024381129	5.81769877363021e-06	0.41940656081858896	0.434884190018794
0.7182921798683891	4:28114742:A:C:A:wC	-0.370227724514123	41	0.38361811989556105	4	GTEx	112.963558422736	66.0563801865016	90.1438520781863	GTEX	186.261874013228	50.9976314536994	117.50561052274999	0.197736442301238	0.777646961569648	0.320235463896863	GCAGGGCTTGGGACCTGCAGCCTGCCATGCCTGAGCTTACCCCACTCCATGGGCTCCTGTGCGGCCGGAGCCTCCCCGACGAGCACCGCCCCCTGCTCCCCGGCGCTCAGTCCCATCGACCACCCAAAGGCTGAGGAGCACAGGCACAAGGCGGAACTGGCAGGCAGCTCCACCTGCAGCCCAGGTGTGGGATCCACTGG	0.0006219834591530968	0.7992893637470869	0.332825599892164	0.000280608503379322	0.634012292303799	0.23094615314989306
0.7501841152329292	22:22472540:G:C:A:wC	1.61007154522242	41	2.16731399431714	22	GTEx	144.42767642504802	98.46069518467672	75.28434302868149	GTEX	241.879879693173	300.413494256077	338.576385191582	0.160213393164132	0.310108601017704	0.206950109918134	GCAGGGGAAGCGTGGGGGTGCTCCGAGTCGCGGGCAGGGGGGAGAGCGCCCCCCCAGCTACCGCCCCAGACGGCAGCCCCGTTAGGAGGCCAGGGCCCACCCCCATCGCGGTCCAAGCCGAGCCCCAGGGAGCCTCGCAACCACAGGTCTCCATGTCGTGCCCTGGGAAGCCCATCCCGGCCCGCGCCCCCGGGCCCCAG	7.69555470296855e-06	1.04568762191538e-06	1.02266637896029e-24	2.83527545199613e-06	2.0809138143355e-07	1.15379566983986e-25
0.431788278692784	22:22472540:G:C:R:wC	1.2739953284686398	41	0.619548210502481	22	GTEx	46.64043252894879	25.933868688976197	44.56211389618321	GTEX	62.9610822742548	62.725402959610605	68.7075023639961	0.317465429488906	0.9586619060762572	0.508179119800264	GCAGGGGAAGCGTGGGGGTGCTCCGAGTCGCGGGCAGGGGGGAGAGCGCCCCCCCAGCTACCGCCCCAGACGGCAGCCCCGTTAGGAGGCCAGGGCCCAGCCCCATCGCGGTCCAAGCCGAGCCCCAGGGAGCCTCGCAACCACAGGTCTCCATGTCGTGCCCTGGGAAGCCCATCCCGGCCCGCGCCCCCGGGCCCCAG	0.232115936334228	0.3619806696741471	0.323301236444463	0.17379474490412694	0.183870803061591	0.222786043239534
0.6167997904161129	5:131832514:G:A:A:wC	0.239386086333282	41	1.18973411333836	5	GTEx	489.011762041695	357.161495408571	349.139258791985	GTEX	749.505666459227	421.83715519589	796.494402059697	0.100022860116578	0.28444193599345696	0.131013716272211	GCAGGGGAAGGCCGCGTTGCGTCCCTTGCCGGGGCACTGCCATCCGTTGCAGCCTGAGACTTGGGATAGACCTGCGGCTCTCCCGTTGGAGGCGCGGGTAGTGCTGAGCGGCTGGACGGATGCTGCCCGCCGGGGTTCGGCGCGCAGGCACTCAGATGGCTCCCACCTCCGCCTGGGCCTTGCAGCTGGCGGTGGGGCGG	2.39377841650463e-09	0.611999344632574	8.190050731910029e-19	6.97791597921996e-10	0.4000123755158641	1.07592720903193e-19
4.3478982908514	5:131832514:G:A:R:wC	-1.2272981702042	41	1.35543504047316	5	GTEx	0.9624591176368128	8.524372724615219	5.14993400643874	GTEX	20.187227181332894	3.64018886710484	13.264982989249802	0.855062918133626	2.7942574164216203	1.18408336834574	GCAGGGGAAGGCCGCGTTGCGTCCCTTGCCGGGGCACTGCCATCCGTTGCAGCCTGAGACTTGGGATAGACCTGCGGCTCTCCCGTTGGAGGCGCGGGTGGTGCTGAGCGGCTGGACGGATGCTGCCCGCCGGGGTTCGGCGCGCAGGCACTCAGATGGCTCCCACCTCCGCCTGGGCCTTGCAGCTGGCGGTGGGGCGG	1.06956204098461e-06	0.816776140731196	0.3571776774901839	3.678450640121061e-07	0.660500986566889	0.252328268992746
-0.324496384283538	11:64819168:G:A:A:wC:Alt_11-64819218-A,11:64819218:A:G:A:wR:Alt_11-64819168-A	-0.314796834661841	42	0.37213816099150704	11	GTEx	884.2476323274719	964.5297711745179	884.2476323274719	GTEX	705.2426650642918	775.47641785925	1143.54095191255	0.155945284740397	0.188728398396476	0.202037632704146	GCAGGGATAACAGGCATGAACCACTGTGGCCAGACTTCAGGTCTCATTTCTGAACTGCGACATCATATCATACAAGGGGGGGGATGGAGTTTGACAGCAATGGCGTGTTTGTGTGCAATTACAGTTGAGTGGGTATCGGTTCAAATGCCGTGCTTAGCACTCTGGGATATTATATGTAAGGGAAGATGAAGAAGTTCTGG	0.0683638344382782	0.219950713122696	0.149786941768714	0.0374490244390081	0.095317971291422	0.065486125261428
0.4004767560878	6:106979526:CATTT:C:R:wC	0.299060229494836	42	0.0178652190996615	6	GTEx	503.60893353934404	436.567837295161	503.60893353934404	GTEX	664.521834034429	536.75415603257	510.309283831548	0.137895529684087	0.235861028281653	0.352340812560323	GCAGGGAGTACTCAGGTAGAGGATGGACAAGAATTTATCCAGAGCTTTGTAGGGAAAGGAAAGTATGAGTTAGGTACCTCCTTTACGACAGTTTGTTCATTTATTTATTTACTTTTAACATTTTGAAATATAAGACACCTAGAAAAAAGTTCACAGAAGGTAAATGTACACTTAAACAAATAAAGTGAGCACCCAAGTAG	0.00820939186844908	0.39122849677264704	0.980226698466986	0.0036818810924129602	0.20481544536274696	0.959561093981755
0.353062311077984	7:44060464:A:G:R:wC	0.132552159179419	41	1.49610345076456	7	GTEx	520.41254620275	341.193224579535	348.310753856603	GTEX	664.096167834232	374.144339136298	981.802960296916	0.106467600723721	0.272936190342271	0.133931073300811	GCAGGGAAGGGCACCCTGTCCAGTGGAAACGTGACCCATGTGGCCTTACCTATCATTGGAGATGGTTCACTCCTTATCCTGCCCCTTTGTCTTGTATCCAATAAATATCAGCGCAGCCTGGCATTCAGGGCCACTACCGGTCTCTGCATCTTGGTGGTAGTGGTCCCCCCAGCCCAGCTGTCTTTTATCTCTTTGTCTTG	0.0018936829680202398	0.794663326660154	5.39953609527772e-28	0.000912675122201558	0.6272135252370289	5.673387127241059e-29
0.35643363967858205	22:18940513:G:A:A:wC	0.5518937301677409	41	-0.0518281347400886	22	GTEx	1577.88114802503	1176.18616360763	1176.4391487789	GTEX	2019.95603142798	1724.07067874582	1134.5100186520199	0.0650900487432977	0.133653291289134	0.12481618264045098	GCAGGCTGTGGAGCTCCGACCCCACAGCAGTGTCTAGGGGTGAAGGTTTACAGCTGAAGCCCCAGTGGGCGTGTGTCACGGGGGCTTTTTTAGTTTGTCATCTGTAGGGTGGCTTGTGTTAGTCAGAGGGCTTTCTGGATCCTGGGGTTCTTGCCTTTGTGTACCAGAAGAGTCAGATCACACGTGGACTTGGAGAATGA	1.34710608052556e-07	0.000158022663112121	0.762937801454591	4.35027575087462e-08	3.63878905000796e-05	0.6779693682771529
0.350155490671757	22:18940513:G:A:R:wC	0.843173637682062	41	0.0890927904377165	22	GTEx	1831.52525340884	1286.22193569053	1496.0028790520996	GTEX	2334.3132728454502	2307.7262160443	1590.80403729082	0.0641672513295938	0.131212074513053	0.12772401994218302	GCAGGCTGTGGAGCTCCGACCCCACAGCAGTGTCTAGGGGTGAAGGTTTACAGCTGAAGCCCCAGTGGGCGTGTGTCACGGGGGCTTTTTTAGTTTGTCGTCTGTAGGGTGGCTTGTGTTAGTCAGAGGGCTTTCTGGATCCTGGGGTTCTTGCCTTTGTGTACCAGAAGAGTCAGATCACACGTGGACTTGGAGAATGA	1.49600031423159e-07	7.571521082121988e-10	0.595643253516741	4.84467316417441e-08	1.30973588378579e-10	0.485464046041401
0.514019747775369	11:34907261:C:G:R:wC	0.435210426504163	42	0.475559139961417	11	GTEx	775.393034119416	732.317412396526	775.393034119416	GTEX	1106.84517538509	990.027398340564	1078.49021365024	0.14419970069329094	0.18895784941673896	0.213982036237822	GCAGGCTTGCAAGACTGCATCCTTTGAACAATAGGCTCTAGATTTCTCAATGGATAACTTCAAGGAGCCCGGTGCCAGGGAGTGATGTCCCTCAGCAAACCTTTTGGTGGCAGGCGCAGTGTGAGTTTGCTCACATCCTGCATTCATGATAAACAGTTTGCTGTTTGATCATATAGCCTCCAGTGGAATGCTGAGTTGAT	0.000927569050543352	0.0623791919881503	0.0688040116643634	0.000364358565879461	0.0212667869634173	0.0262545616976884
0.559341576150968	11:34907261:C:G:A:wC	0.43257114974294497	42	0.535917472389159	11	GTEx	759.598298642791	786.641442242381	759.598298642791	GTEX	1119.24330139074	1061.5487272007902	1100.74625739464	0.13276273076776898	0.185896486685728	0.247819864409802	GCAGGCTTGCAAGACTGCATCCTTTGAACAATAGGCTCTAGATTTCTCAATGGATAACTTCAAGGAGCCCGGTGCCAGGGAGTGATGTCCCTCAGCAAAGCTTTTGGTGGCAGGCGCAGTGTGAGTTTGCTCACATCCTGCATTCATGATAAACAGTTTGCTGTTTGATCATATAGCCTCCAGTGGAATGCTGAGTTGAT	7.142988424347149e-05	0.0590067202017955	0.0785375351509553	2.5189859065270802e-05	0.0199681212753531	0.0305774774402478
1.72417680761485	19:2188935:A:G:R:wC	0.330364460860904	41	0.395477793096516	19	GTEx	731.834814545854	554.7206136566459	619.758385236337	GTEX	2417.35583048848	697.66179108394	815.25761123425	0.0885614691103895	0.225894772266036	0.175850175657246	GCAGGCTTGCCCCCACCCCGGAAGCCCCTCTGAGCCCAGGCCTGGCTGGGCCGCGTGGCCGGTGTTTCTTGTGGCTCACGTGCCCCACAGACAGTGGGCACTCCCTGGAGCACAGGTGCCCCCTGCCCTCTGGTGGGCTCTGCCCCGATGCTGTTGGGTTGTGGGCACTTAGGTAATGAGGGTTTGCCTTGCGGCCAGGG	2.155391992759109e-83	0.301672073463886	0.0499214744969372	2.0233567931892992e-84	0.143612297906775	0.0245158436094329
1.95780796317202	19:2188935:A:G:A:wC	0.626977875766674	41	0.7018360993369169	19	GTEx	432.76122504481003	319.272479056078	391.218938140336	GTEX	1681.20133919305	492.664319981687	636.436557871414	0.0869380216185148	0.23105359577690304	0.150868505326342	GCAGGCTTGCCCCCACCCCGGAAGCCCCTCTGAGCCCAGGCCTGGCTGGGCCGCGTGGCCGGTGTTTCTTGTGGCTCACGTGCCCCACAGACAGTGGGCGCTCCCTGGAGCACAGGTGCCCCCTGCCCTCTGGTGGGCTCTGCCCCGATGCTGTTGGGTTGTGGGCACTTAGGTAATGAGGGTTTGCCTTGCGGCCAGGG	3.435823089194889e-111	0.0219499806577355	1.29087228127197e-05	2.66869664139279e-112	0.006656444287822839	3.2877533957142107e-06
0.412701815077739	13:30085083:C:G:R:wC	0.860537797926079	41	0.7308271348157671	13	GTEx	143.25298943686002	92.02781089601801	96.9738426392799	GTEX	190.43828403618699	167.286029834835	160.770416678974	0.181348455855183	0.448989837105475	0.32576973130216696	GCAGGCTTGCTTTAGCATTGAGTCCTGCGTCGCGCAATGCCCAGGACCTTGCCTGTTAAGTCTGGGTGGGGCCCCTATGGGGCATGTCCACGTGCCCCCCACCAGACTCATTGCCCTGTCTCCAGTCTCCACTGTGGGTTGGGCTGGAGGCCATGCCACGTGGGACTGCAAACACCAGCCAGTTCACAATGCCTGCTCCG	0.0376756057767067	0.141383675453225	0.0505600239021611	0.0228616153348666	0.0552876704339789	0.0248719575545921
1.10570098134172	13:30085083:C:G:A:wC	0.580769497283229	41	1.25162141989684	13	GTEx	179.478180053113	91.4089708311902	111.220227170453	GTEX	386.50477767595197	136.859398139931	264.96132002034597	0.14780216542990302	0.5429434463974501	0.254535221446703	GCAGGCTTGCTTTAGCATTGAGTCCTGCGTCGCGCAATGCCCAGGACCTTGCCTGTTAAGTCTGGGTGGGGCCCCTATGGGGCATGTCCACGTGCCCCCGACCAGACTCATTGCCCTGTCTCCAGTCTCCACTGTGGGTTGGGCTGGAGGCCATGCCACGTGGGACTGCAAACACCAGCCAGTTCACAATGCCTGCTCCG	3.0019513068364597e-13	0.491884572494774	3.64601242747822e-06	7.37858377868302e-14	0.284768553735825	8.7754169988461e-07
0.488934383953474	22:24013868:G:A:A:wC	0.157583832457038	41	0.7847788953761329	22	GTEx	188.891373149582	121.885337828952	124.779770754342	GTEX	265.00294987782297	135.937997901768	214.953284643641	0.16585653212790302	0.4096894777812921	0.278876107567646	GCAGGCTTGGCCACTTGGTAACTGCCCCAAGTTACTGCATGTTTCTGACCAGCCCACCAAGAAGTCTGAGCCAGGAACAGCTGCGGACCCAGCCCAGGGAACTTTGGACAGTGCTGCCCATTCCCCTGTGGCCCTCATCTGCCAAGGATATGGGCCAGAGTCTCCCTGAGTCATGGCTCCCTCCCCTGCTCCTGGGCCTG	0.00612651340791269	0.8423016693144109	0.0118841370043028	0.0031990364767880896	0.7005025775550421	0.00489174794552945
0.7785271746898921	22:24013868:G:A:R:wC	0.476477641172168	41	0.92672700284998	22	GTEx	170.648837841139	89.3689069558812	121.864102174762	GTEX	293.049979458603	124.319035095633	231.76234989771197	0.134121358330129	0.5312662093056489	0.233654111183816	GCAGGCTTGGCCACTTGGTAACTGCCCCAAGTTACTGCATGTTTCTGACCAGCCCACCAAGAAGTCTGAGCCAGGAACAGCTGCGGACCCAGCCCAGGGGACTTTGGACAGTGCTGCCCATTCCCCTGTGGCCCTCATCTGCCAAGGATATGGGCCAGAGTCTCCCTGAGTCATGGCTCCCTCCCCTGCTCCTGGGCCTG	2.09993885876968e-08	0.58293990807992	0.000244842684128782	6.4501651045824494e-09	0.36978736979175103	7.30170188491239e-05
0.0226130071066101	10:1692796:C:T:R:wC	-0.208269382774291	41	-0.654614996660893	10	GTEx	464.710345245156	333.441365854642	305.22837105875703	GTEX	472.506132688912	288.483957891951	193.599590994286	0.148014740931257	0.255845628371377	0.278295035455002	GCAGGGAAACGCACCTCCGCCAGTCTTGGCGAACTTCACAGCACCTTCCCATACAAAAGTGGCAGATACTGATCTAACTGCATCAGAAGTCCTTGCTATCGGTCCGTGAAAGGTCTAAGTTAATCTGTCCCTTACTATCTTAAATTAAACGGGCACATGACTCCACCGACCGTCCACGAGGTCTTTCCTGGAGTGAAGCT	0.9058494378734888	0.626559179255037	0.0393095091747126	0.878575420013496	0.41562022843197294	0.0186610400175497
0.411101818024875	10:1692796:C:T:A:wC	0.506147436749615	41	-0.539359746781484	10	GTEx	310.925913109316	263.98114081074	348.96935460748705	GTEX	413.594160858132	375.03437303287	239.88120522265598	0.122341923560447	0.27562392855958	0.23460679957248104	GCAGGGAAACGCACCTCCGCCAGTCTTGGCGAACTTCACAGCACCTTCCCATACAAAAGTGGCAGATACTGATCTAACTGCATCAGAAGTCCTTGCTATTGGTCCGTGAAAGGTCTAAGTTAATCTGTCCCTTACTATCTTAAATTAAACGGGCACATGACTCCACCGACCGTCCACGAGGTCTTTCCTGGAGTGAAGCT	0.00163040229357114	0.164182082042503	0.0445263855047035	0.000778665129922672	0.0663029946119454	0.0215052504418346
0.53910816339518	10:36813298:G:A:A:wC	0.31848540257310304	42	1.26016211997777	10	GTEx	349.127614040952	396.32147011988997	349.127614040952	GTEX	506.659357353614	494.048332311567	836.5011125232179	0.17485066837398094	0.250850948816992	0.228978014648459	GCAGGGAAAGCCCCGCTCACTCTCCACTGCGGGCCCCTGGGGCCGTTACCTAACTGGTCCCAGCTCCAGGCCAAGAGGCCGCGCTTCAGGGAAGGGCATACGCTCGCCGGCGACGCCCAAGCCCCGAGCCCCGAGCACCGGAGCCCGGGAGTCCGCTGGGGCCCGCCAGGAATGGAACTTTTAAAAGACCTCTTAATAAG	0.00474397746384905	0.390435148220148	1.8451536256012896e-07	0.0020475369541194	0.20421999198792104	3.7249420105372414e-08
-0.0169832060797919	10:36813298:G:A:R:wC	-0.10706555192973	42	0.670296027185865	10	GTEx	255.71554170392	236.28647858118697	255.71554170392	GTEX	252.90186001773301	219.19200465527803	406.052910781282	0.240882832602855	0.359710682080009	0.315153667150614	GCAGGGAAAGCCCCGCTCACTCTCCACTGCGGGCCCCTGGGGCCGTTACCTAACTGGTCCCAGCTCCAGGCCAAGAGGCCGCGCTTCAGGGAAGGGCATGCGCTCGCCGGCGACGCCCAAGCCCCGAGCCCCGAGCACCGGAGCCCGGGAGTCCGCTGGGGCCCGCCAGGAATGGAACTTTTAAAAGACCTCTTAATAAG	0.962419778417033	0.881409703431408	0.0848268144980422	0.9437925075188428	0.7659752585155242	0.0334295287622341
1.01053308872093	1:1661844:G:C:A:wC	0.8003171291687271	42	1.05875957363058	1	GTEx	722.199896595752	848.330176144471	722.199896595752	GTEX	1455.05428186082	1476.8579675691199	1506.0775525996899	0.116896470093255	0.15014283674327406	0.180290695625664	GCAGGGAAATGAGACTCGGGACCACTGGAGCCCCATGCTGCCTCTGACAAGCCCTGGAGCTCTGGGTCTCAAAGGCTGGCTGGCAACAGGCTGCACCGGCCATGGGAATCCGCCGGCTGCGAGATTGGGGGTAAAGAGCTCAGACATGGTCAGAAGCCTCTGCCTAACACACGGCTCCAGTAGCCACTCCTCAGGCCTCC	2.5001029067284092e-17	5.00939449142037e-07	2.23247714855441e-08	5.39542270610683e-18	9.801195088790161e-08	4.29236314516769e-09
0.754453063117653	1:1661844:G:C:R:wC	0.463085764228625	42	0.9982805597930992	1	GTEx	787.937772250907	914.0888006409688	787.937772250907	GTEX	1328.2632940312199	1259.5410678054302	1573.2428071332001	0.12710104540430098	0.218773986682376	0.190145503002158	GCAGGGAAATGAGACTCGGGACCACTGGAGCCCCATGCTGCCTCTGACAAGCCCTGGAGCTCTGGGTCTCAAAGGCTGGCTGGCAACAGGCTGCACCGGGCATGGGAATCCGCCGGCTGCGAGATTGGGGGTAAAGAGCTCAGACATGGTCAGAAGCCTCTGCCTAACACACGGCTCCAGTAGCCACTCCTCAGGCCTCC	1.03621453479026e-08	0.0944539430992934	7.26823761226429e-07	2.9232245384494306e-09	0.0342826514489768	1.52026842822748e-07
0.269768534335669	6:36060240:G:A:A:wC	-0.240968451580672	42	0.15335695458663098	6	GTEx	1082.9570903107801	1199.49869383258	1082.9570903107801	GTEX	1306.05932702487	1014.85910067164	1205.1029699275	0.13077091627584694	0.142108054541624	0.207749190072737	GCAGGGAACTCTATGCAGTAGCCACCCATTGGTGGTCAGGACTGTTTCACCAGAACGATACACTCGTAGTGAAGCGTTCTCTGCAGCACAGGGATGACCACTACATCATCACCAGTCTGTTCTTTCCTGGTTGTATGTTTCACTGAGTCCCAAGTTCCAGTTTTACCAATAGGAGCCATGTATGTTGTTTTTTCAAGTTT	0.0710679085361115	0.210025283741142	0.6415990261571359	0.0391212500161958	0.08994827732192699	0.4604031518669871
0.0819438339083162	6:36060240:G:A:R:wC	0.136143764626783	42	0.319712466466611	6	GTEx	870.4336238301961	930.659654021369	870.4336238301961	GTEX	921.079376698269	1022.64883154545	1087.44655456593	0.128762720097928	0.1611559576936	0.245090587620762	GCAGGGAACTCTATGCAGTAGCCACCCATTGGTGGTCAGGACTGTTTCACCAGAACGATACACTCGTAGTGAAGCGTTCTCTGCAGCACAGGGATGACCGCTACATCATCACCAGTCTGTTCTTTCCTGGTTGTATGTTTCACTGAGTCCCAAGTTCCAGTTTTACCAATAGGAGCCATGTATGTTGTTTTTTCAAGTTT	0.629611312187371	0.6104028600326601	0.34920261223852395	0.524519592854526	0.39822524663877895	0.192074566799875
-0.6115792037556651	6:108041566:A:G:R:wC	-0.5224298495704071	42	-0.8293022153960171	6	GTEx	1306.02513695546	1436.3088260122302	1306.02513695546	GTEX	855.167714183802	1000.39537965142	735.511920368864	0.123476534781943	0.191457049030309	0.236164548378127	GCAGGGAAGCACCTGTGTCTTCTCCACACCTTCTTTCCCTTTCTATTCCCTAATGCATGGGGCATGAAGGCTGTAGAGGGTGGCAGAGCCACAAAATAGATGGAGCCTATGTCCCTATATTGAGATGCATCCATGAATCAGGAACATTCACCTTTGGCTCTCGAACAAAAATTTCTATGGTATTTGAGCCTGTGTACATT	2.30285907323886e-06	0.021053416331874	0.00161221257939304	7.307819693912591e-07	0.00635835130183521	0.000445511618137496
-0.0437206396150051	6:108041566:A:G:A:wC	-0.363295432488512	42	0.0453188956162743	6	GTEx	765.156282488287	829.2381476705168	765.156282488287	GTEX	742.049659860961	644.8809722338469	788.4825298921388	0.152263870095614	0.18523232757780805	0.24824689494123806	GCAGGGAAGCACCTGTGTCTTCTCCACACCTTCTTTCCCTTTCTATTCCCTAATGCATGGGGCATGAAGGCTGTAGAGGGTGGCAGAGCCACAAAATAGGTGGAGCCTATGTCCCTATATTGAGATGCATCCATGAATCAGGAACATTCACCTTTGGCTCTCGAACAAAAATTTCTATGGTATTTGAGCCTGTGTACATT	0.839013274210365	0.12970887381	0.923106932148506	0.7740071774258148	0.0498444977603494	0.8551466149708299
0.155676540818005	10:30662000:C:T:R:wC	0.681068907105745	41	-0.47791116219801	10	GTEx	1318.5616945746099	940.3113131424361	974.757996586642	GTEX	1468.8606838765	1507.0789226538598	700.003977203459	0.0841697848723895	0.14490449008962306	0.16192903025192998	GCAGGGAAGGAAAAAACTCAATTAATCAAGCAGGTGAAGAAGCAGACAGGCTGAAGGTTAATGGCAGCAACATAAAATAAGCCAAAGTATCCCCCAAACCAGAGAAGCCTCAGGGGCATGCACAGCTGGAGAGAGCAAGCCAGAGAGGGGTCTCAGCACTGCCTCACCTTCCATTTGTCCAATGGGAGAGCGCTACCCCA	0.0961297772555028	1.2270846748713303e-05	0.00801237609777412	0.0643778947818936	2.60005010304835e-06	0.00316376039262101
0.252650862076634	22:24205555:G:A:R:wC	0.312318398405396	41	0.04705656202618	22	GTEx	1232.57437563336	834.7031819917778	814.540849480204	GTEX	1468.24718085248	1036.00219785676	841.484058105078	0.0823430079376934	0.15591465532565302	0.125683561108515	GCAGGCTGTCCTCTCTTAGGCTGTGTGAGGGCTGTTTTGTGTCCATCTCCTCTCTCCTGCTGGTTTGCTCTCAGCATCTGAGTCATCTTTGAATCTCTGGCCCTTGATGGTAGCCTGGCCCGAGCCAATGTTCTGTGAGTGTCTGTGGAAAGGATAGGTCTTTCAGCCCCAGTGATAGAAGCCCACCTCTAACTTGCTTA	0.00423441408000099	0.119445223601845	0.787344528217668	0.00215299533195659	0.0451625969012859	0.7081029742626449
0.505975080586729	22:24205555:G:A:A:wC	0.3561147874028661	41	-0.0708132078496202	22	GTEx	1407.8441368722101	1044.70273282414	1068.21467430497	GTEX	1998.8363320945002	1337.30002707107	1016.31297361327	0.0652319317370298	0.14795638800655306	0.130116664133076	GCAGGCTGTCCTCTCTTAGGCTGTGTGAGGGCTGTTTTGTGTCCATCTCCTCTCTCCTGCTGGTTTGCTCTCAGCATCTGAGTCATCTTTGAATCTCTGACCCTTGATGGTAGCCTGGCCCGAGCCAATGTTCTGTGAGTGTCTGTGGAAAGGATAGGTCTTTCAGCCCCAGTGATAGAAGCCCACCTCTAACTTGCTTA	3.66413118045482e-14	0.0487173527648276	0.6862402013640552	8.726732178891749e-15	0.0160890041848961	0.586284184404612
-0.129477220877458	3:33605300:G:A:R:wC	-0.17767681378191602	41	-0.38431659451977096	3	GTEx	478.40630439809996	277.14399384665296	354.142896942499	GTEX	437.28900141851	245.03924593941898	271.180874455507	0.136085612667182	0.4090416147959821	0.231526276488574	GCAGGCTGTAGTTTGTCAACTCATGTCTCTTTGTTACCATCAGATTGTGATATGACTCTTTGGATGGAAACAAAATCCTTTACTGTTCCTTCACTGTCTGTAAGATAATGTCTAAAATACCTGGACAAGTTTCTAACTCCAAACTGATCTTGGGCTATCTGGAAACATAAACTCTTTATCCTTGAACACACCTCATATAT	0.415890959098814	0.8190633804123392	0.163010669537076	0.341381340594415	0.6640172808098629	0.0969292459492678
0.6149549433389511	16:989381:C:T:A:wC	-0.42078476886434896	41	-0.6240461194366329	16	GTEx	155.939376338758	119.991308512043	147.05436513136004	GTEX	238.960872916927	89.5950345178895	95.14242614778179	0.174612887647289	0.761434168894976	0.357220964509248	GCAGGCTGGCGGCACCCGTCCACCACGCACACCCTGACCCAGCAGCCCACCTCAGGAGCTAGTTCACACAGTAAGTCACAGCCCTGCAAAATATCCCTGTGCCACAAAGCTGGCCACCGAGGTGCCACTTCCAGCAATAAAAACCAGGAACAACCAACGTGCCGGCCGGTGGGCTTGGCGCAATGAGCAAACACACGTAA	0.0009284982607151447	0.761572922032112	0.139546731389039	0.000428597053798201	0.5805227278868891	0.0806465188446079
0.19851919840456106	16:89922485:T:C:A:wC	0.214847268469827	41	-0.241157931407214	16	GTEx	257.621557166545	158.989734326436	230.137425935459	GTEX	295.744716609617	184.60062708773603	194.942742012369	0.151701877047999	0.411387382169497	0.263714283666251	GCAGGCTCTTCCGACTCCAGAGTGGGCCCGTGTCATGGTCACTTCCCCACCACAGGTCCCGCTTCCCCACCGCAGGTCCCGCTTCCCCACCGCAGGTCCCGCTTCCCCACCGCAGGTCTCGCTTCCCCACCGCAGGTCTCTGAGAGGCGGCTGCGCCCGTTGCCACCAAAGCAAAGGTCCCTGCATGAGAAGATCCTGGA	0.251633735820913	0.776822372388116	0.473891897456597	0.19066514003532	0.601495924947417	0.360471666465545
0.16572050442876002	16:89922485:T:C:R:wC	0.0642115781284352	41	-0.361018828037245	16	GTEx	199.27137695934	107.171091657636	137.526007783838	GTEX	223.210873502651	112.19516862864599	106.893765779392	0.152183493968906	0.4788644658030479	0.35334900170119005	GCAGGCTCTTCCGACTCCAGAGTGGGCCCGTGTCATGGTCACTTCCCCACCACAGGTCCCGCTTCCCCACCGCAGGTCCCGCTTCCCCACCGCAGGTCCTGCTTCCCCACCGCAGGTCTCGCTTCCCCACCGCAGGTCTCTGAGAGGCGGCTGCGCCCGTTGCCACCAAAGCAAAGGTCCCTGCATGAGAAGATCCTGGA	0.34689173076427804	0.9494831511360308	0.4175542402217621	0.27617509884407004	0.893330347098009	0.306920026381198
0.62304739411183	15:102264476:C:A:A:wC	1.3178316852894298	41	1.2390973413229198	15	GTEx	48.7704957000971	30.666374852165298	36.4612366475829	GTEX	75.159402927526	76.5884134806915	85.92906250261292	0.285444697571934	0.524522803132496	0.35619603590683296	GCAGGCTGCACAGGCGGTGGCGCAGGTCGCAGTTCTCGGCCCGGAGCTGCGCCACCTCCCGCGTGAGGCACGGCCCCTCCGCCTGGCAGCTGTAGGGCGAGTTCAGCTGCTCGTCCCTCAGGCGCTCGACCTCCGACCACAGCCAGCGGATGTCCTCCTCCTGCCGCTCCAGGCGCGACGCCACGGCCTCCGCCGCCAGG	0.0468504868063601	0.0374526098648361	0.00148724829813151	0.0290560376221041	0.0119899742057971	0.000503861848243586
3.169968489691509	15:102264476:C:A:R:wC	1.36294704522769	41	0.943815251918578	15	GTEx	2.50785710784476	13.1919018341322	20.1091464762232	GTEX	22.974828321106802	33.8203901632385	38.50704712416911	0.6899596759788461	0.954357304893684	0.675907805027206	GCAGGCTGCACAGGCGGTGGCGCAGGTCGCAGTTCTCGGCCCGGAGCTGCGCCACCTCCCGCGTGAGGCACGGCCCCTCCGCCTGGCAGCTGTAGGGCGCGTTCAGCTGCTCGTCCCTCAGGCGCTCGACCTCCGACCACAGCCAGCGGATGTCCTCCTCCTGCCGCTCCAGGCGCGACGCCACGGCCTCCGCCGCCAGG	1.15917126572429e-05	0.316774099512281	0.250384401164276	4.33942638696272e-06	0.15325421865528102	0.16260405266465194
0.235346748290384	15:79096998:TC:T:R:wC:Alt_15-79096983-A	0.2438212989527289	42	0.43606432049212	15	GTEx	951.983688316632	1082.36323305961	951.983688316632	GTEX	1121.15527786514	1281.63742023581	1287.06854413314	0.175169437227171	0.13180531559763498	0.198779024041259	GCAGGCTGCGGAAACCAAACTTGCCCTCCAGTCTGTCCTCTGCCGAACTGCACGTAGAGTGCCCTGCACATGCCAGTGCTGTGACCCTGCTGAGAGCATCTCCCTCTGCTCACAACCGCCGCAGCGATGCCAGCCTCAAAGAGCTTTCTCTGAGAGTCAAGAGACTGGGTAGGCTGGGGCAACGTGCTGTGTGGCTCTGA	0.26563267207398	0.160210953112395	0.0733576816021646	0.179097916976398	0.0643338202335441	0.0282559794215647
0.587441998811008	15:79096998:TC:T:A:wC:Alt_15-79096983-A	0.253562116077414	42	0.6487410191217049	15	GTEx	818.546286756257	882.9505141631039	818.546286756257	GTEX	1230.4140786637	1053.05054543072	1283.05097410954	0.12823077315763	0.155909802857143	0.18473386457181495	GCAGGCTGCGGAAACCAAACTTGCCCTCCAGTCTGTCCTCTGCCGAACTGCACGTAGAGTGCCCTGCACATGCCAGTGCTGTGACCCTGCTGAGAGCATTCCCTCTGCTCACAACCGCCGCAGCGATGCCAGCCTCAAAGAGCTTTCTCTGAGAGTCAAGAGACTGGGTAGGCTGGGGCAACGTGCTGTGTGGCTCTGA	1.38500533152421e-05	0.235292545403613	0.0016109863050732	4.62467530510209e-06	0.103877664327468	0.0004451495907826281
0.2847974936752881	15:79096998:TC:T:R:wC,15:79096998:TC:T:R:wC:Alt_15-79096983-R	0.122088287541369	42	0.5728808807790721	15	GTEx	927.334283346778	1024.8426622303	927.334283346778	GTEX	1130.47380744775	1115.54029303032	1377.82532951805	0.122847485347846	0.16183582211606798	0.194678001940368	GCAGGCTGCGGAAACCAAACTTGCCCTCCAGTCTGTCCTCTGCCGAACTGCACGTAGAGTGCCCTGCACATGCCAGTGCTGTGCCCCTGCTGAGAGCATCTCCCTCTGCTCACAACCGCCGCAGCGATGCCAGCCTCAAAGAGCTTTCTCTGAGAGTCAAGAGACTGGGTAGGCTGGGGCAACGTGCTGTGTGGCTCTGA	0.0396785289239047	0.658000820037707	0.0104279397696478	0.0204329479769671	0.450611507301882	0.00325353157753681
0.175663544336995	15:79096998:TC:T:A:wC,15:79096998:TC:T:A:wC:Alt_15-79096983-R	0.213085271047718	42	0.516500517962806	15	GTEx	1013.68973297686	1107.84510201534	1013.68973297686	GTEX	1145.6945529367	1284.1440931096001	1451.19983023675	0.11930039324962198	0.161223387159716	0.17780326952561104	GCAGGCTGCGGAAACCAAACTTGCCCTCCAGTCTGTCCTCTGCCGAACTGCACGTAGAGTGCCCTGCACATGCCAGTGCTGTGCCCCTGCTGAGAGCATTCCCTCTGCTCACAACCGCCGCAGCGATGCCAGCCTCAAAGAGCTTTCTCTGAGAGTCAAGAGACTGGGTAGGCTGGGGCAACGTGCTGTGTGGCTCTGA	0.21708251373667806	0.3655119805942029	0.0116680058672434	0.14090012277718306	0.18627567203548895	0.0036737177078639102
0.5319825544653011	16:989381:C:T:R:wC	0.258300874043012	41	-0.662345468554972	16	GTEx	259.138311006651	168.598241600725	164.740297796297	GTEX	374.292478258618	201.511886182462	104.05867642718201	0.140704172908649	0.348927452395955	0.3640600085140829	GCAGGCTGGCGGCACCCGTCCACCACGCACACCCTGACCCAGCAGCCCACCTCAGGAGCTAGTTCACACAGTAAGTCACAGCCCTGCAAAATATCCCTGCGCCACAAAGCTGGCCACCGAGGTGCCACTTCCAGCAATAAAAACCAGGAACAACCAACGTGCCGGCCGGTGGGCTTGGCGCAATGAGCAAACACACGTAA	0.00035733784623609904	0.665433260967284	0.122060837155269	0.000156288549733859	0.45913557394779	0.06886102653981799
3.10526027404604	19:610243:C:G:R:wC	1.83662867367218	42	1.54845544509331	19	GTEx	130.87582636494	124.59076067279699	130.87582636494	GTEX	1133.01653991986	444.663596855859	382.576607533518	0.127339723227467	0.23799617471257806	0.374993571187073	GCAGGCTGGGGGCGGTGTCTGACCCAGCCTCGCCTCCCCACAGTACAAGCAGGTGCCCCTGTGCCCGCTGCAGGCCGGGGGCGGTGTCTGACCCAGCCTCGCCTCCTCCCCACAGTACAAGCAGGTGGAGCAGTACATGTCCTTCCACAAGCTGCCAGCTGACTTCCGCCAGAAGATCCACGACTACTATGAGCACCGTT	3.193129456483408e-130	7.83354234147823e-14	0.00014678482057644098	2.4291452877146886e-131	1.19051806950534e-14	3.6389261324011496e-05
-0.112138975845536	3:33605300:G:A:A:wC	-0.257585664575642	41	-0.379291676391456	3	GTEx	299.607643296878	205.59783124899897	220.104078850814	GTEX	276.63279861914	171.734354061684	168.689571025504	0.144444212320489	0.359599818516614	0.312037405199152	GCAGGCTGTAGTTTGTCAACTCATGTCTCTTTGTTACCATCAGATTGTGATATGACTCTTTGGATGGAAACAAAATCCTTTACTGTTCCTTCACTGTCTATAAGATAATGTCTAAAATACCTGGACAAGTTTCTAACTCCAAACTGATCTTGGGCTATCTGGAAACATAAACTCTTTATCCTTGAACACACCTCATATAT	0.5133190054592971	0.6777460700282679	0.324882135287588	0.437543536828631	0.473798719819717	0.22416297654805895
2.49378235803614	19:610243:C:G:A:wC	1.0530467495518	42	1.41084945414968	19	GTEx	211.447757457605	201.91019170229998	211.447757457605	GTEX	1192.0773889960699	418.976469218364	562.469484952793	0.14703652249985802	0.31866003982821195	0.32378171652166804	GCAGGCTGGGGGCGGTGTCTGACCCAGCCTCGCCTCCCCACAGTACAAGCAGGTGCCCCTGTGCCCGCTGCAGGCCGGGGGCGGTGTCTGACCCAGCCTGGCCTCCTCCCCACAGTACAAGCAGGTGGAGCAGTACATGTCCTTCCACAAGCTGCCAGCTGACTTCCGCCAGAAGATCCACGACTACTATGAGCACCGTT	1.37405107988743e-63	0.00358453032460978	5.511524281348771e-05	1.61539654160886e-64	0.000951090760435604	1.31611025518468e-05
0.388618433453258	17:1647152:G:A:A:wC	0.133421317589299	41	-0.293059775580283	17	GTEx	285.160494741842	187.778840965565	198.06049591622	GTEX	373.336891512759	205.92618790294	161.760498629373	0.133473378337953	0.37069207307343	0.28870821769516697	GCAGGCTGGGTAGGAGCTCTGTGTTGGAGCTCTGCGGTGGAGGCTTCAGGGCAGGCTTCCCAGAAGAGGTGGCCTTGAGCCAAGCTGACCCCAGCCATCAGGGGAGTGCCAAGCATTGTACTCAGGGTTTACAAAGATGGTCTTATTTATTTTTTTGAGACAGAGTCTTGCTCTGTCGCCCAGGCTGGAGTGCAGTGGCG	0.006831197667325321	0.8534846892663309	0.420911487410258	0.00359605682159406	0.7189032750023019	0.310071263863311
0.22748745918159305	17:1647152:G:A:R:wC	0.20995350802152304	41	0.0105521354089999	17	GTEx	331.438462760419	213.76422908285198	192.35230431831295	GTEX	388.047265956602	247.23986113267898	193.533830323478	0.12777726205472	0.30794523588357103	0.270656264027441	GCAGGCTGGGTAGGAGCTCTGTGTTGGAGCTCTGCGGTGGAGGCTTCAGGGCAGGCTTCCCAGAAGAGGTGGCCTTGAGCCAAGCTGACCCCAGCCATCGGGGGAGTGCCAAGCATTGTACTCAGGGTTTACAAAGATGGTCTTATTTATTTTTTTGAGACAGAGTCTTGCTCTGTCGCCCAGGCTGGAGTGCAGTGGCG	0.110277912918505	0.6956082835429339	0.9794539750167908	0.0750197094179391	0.495372722568177	0.968900577538815
-0.214792696759563	2:61927156:T:C:A:wC	-0.11585359180680803	41	-0.658839807548135	2	GTEx	686.148325234406	462.41574126202596	546.087548930905	GTEX	591.062076959468	426.607610139275	345.80577105004204	0.100708616583657	0.292432857070122	0.193594861153773	GCAGGCTGGTCTTGAACTCCTGACCTCAGGTGATCCGCCTGCCTCAGTGTCCCAAAGTGCTGGGATTACAGGTGTGAGCCACTGCGCGCCTGGCCAGATCGCTCCAATTTATACTGCCAGCAACAGAGTGTAAGAAAGCACTATTTGTGCTTTTTAAAAATGGTCCTCTTGTTCACAGTTTAAGGCCTTTGGCTGTAGAT	0.0525087990622629	0.837037433458478	0.00192530712565285	0.0329400285735786	0.691978443540481	0.0006660430922148951
-0.308238123119912	2:61927156:T:C:R:wC	-0.0828750069944062	41	-0.814566759945371	2	GTEx	726.981610617027	430.24232863439596	494.556349618501	GTEX	586.41880610256	406.27133766208505	280.74459807314497	0.118396608545171	0.399171522659228	0.2686703679376	GCAGGCTGGTCTTGAACTCCTGACCTCAGGTGATCCGCCTGCCTCAGTGTCCCAAAGTGCTGGGATTACAGGTGTGAGCCACTGCGCGCCTGGCCAGATTGCTCCAATTTATACTGCCAGCAACAGAGTGTAAGAAAGCACTATTTGTGCTTTTTAAAAATGGTCCTCTTGTTCACAGTTTAAGGCCTTTGGCTGTAGAT	0.0163774296050093	0.920068070311288	0.00630862844908628	0.00922942016907997	0.835527612885878	0.0024306443549319896
-0.283970941464763	9:141012064:A:G:R:wC	0.379839459653936	41	-0.00347156975444892	9	GTEx	180.17217007092398	115.060608630007	126.17607064777599	GTEX	147.80507133906602	149.92806464902299	125.658184448008	0.198686914314932	0.423332345155692	0.37081242893386895	GCAGGCTGTACACATGCGGCCCCACTCCTTCCCAGGATAGTCCTGTGTGGCAAGGACAACCCCTGCTCCCACTTCACAGATCAGCCTCTTGTCCAGAGGAGCGGGTGACGGACCCAGGCCCCCCTCAGACTTGAGCACTGTGGGCTGTAAGCTGGTGCTCTGCATCCTCTCTGCCACTCTGAATCCCTTCTTGCTCTGAC	0.207522818833799	0.582753455524223	0.995120605520021	0.15293576193007502	0.369579843008298	0.992530262660466
0.336424232415683	9:141012064:A:G:A:wC	0.103921072197947	41	0.543091640932132	9	GTEx	102.77612007924101	91.09125865011627	111.76712501242599	GTEX	129.991716871384	97.96907750775392	163.049524389731	0.277493818554	0.453410165396398	0.31267991662735195	GCAGGCTGTACACATGCGGCCCCACTCCTTCCCAGGATAGTCCTGTGTGGCAAGGACAACCCCTGCTCCCACTTCACAGATCAGCCTCTTGTCCAGAGGGGCGGGTGACGGACCCAGGCCCCCCTCAGACTTGAGCACTGTGGGCTGTAAGCTGGTGCTCTGCATCCTCTCTGCCACTCTGAATCCCTTCTTGCTCTGAC	0.291083210352152	0.911042509125736	0.14214576401155	0.225372087002562	0.818714394282808	0.0824060126494744
-0.6857598454371899	8:136534876:G:T:R:wC	-0.790583325085965	42	0.043050268642358	8	GTEx	948.339921334114	809.733154151293	948.339921334114	GTEX	588.83770874216	467.758561506121	978.042969235836	0.14736084713939498	0.295530377911583	0.221094581465535	GCAGGCTGTAGCTGCCTCATACCCTCATCAGTATTTGGTGCTGTCAGCCTTTTTTATTTTAGCTTTTGATGGTATATTGGTATCTTCCTGTGGTATGAAGTTGCATTTACCTTATGATTGATCATTTTGTGCAATTTTTCATATCCTTATTGGCTATTCATGTATTTGAATCTTGAAATCTTTGCCAACCTCAAGGAAAT	9.867262320843401e-06	0.0243850442275283	0.917516686175636	3.2617418254481207e-06	0.00746994143628148	0.8456166448060909
-0.335738072036704	8:136534876:G:T:A:wC	-0.4879701557603061	42	0.25591082362087697	8	GTEx	1067.36166175443	938.510270249449	1067.36166175443	GTEX	846.652997332144	668.733563573782	1275.3234680081698	0.14165025343581	0.229116864736366	0.21050776453930706	GCAGGCTGTAGCTGCCTCATACCCTCATCAGTATTTGGTGCTGTCAGCCTTTTTTATTTTAGCTTTTGATGGTATATTGGTATCTTCCTGTGGTATGAATTTGCATTTACCTTATGATTGATCATTTTGTGCAATTTTTCATATCCTTATTGGCTATTCATGTATTTGAATCTTGAAATCTTTGCCAACCTCAAGGAAAT	0.0349856621789743	0.0918492613481126	0.39112559816985	0.0177789265620574	0.0331891895438133	0.224105498157774
0.270786214118804	10:30662000:C:T:A:wC	0.911637904408788	41	-0.679821582696712	10	GTEx	1394.47699228445	936.144856584202	1057.18518277467	GTEX	1682.1536769496	1761.2177574450302	660.315012914501	0.0663099029742731	0.124580017301742	0.18226253072364	GCAGGGAAGGAAAAAACTCAATTAATCAAGCAGGTGAAGAAGCAGACAGGCTGAAGGTTAATGGCAGCAACATAAAATAAGCCAAAGTATCCCCCAAACTAGAGAAGCCTCAGGGGCATGCACAGCTGGAGAGAGCAAGCCAGAGAGGGGTCTCAGCACTGCCTCACCTTCCATTTGTCCAATGGGAGAGCGCTACCCCA	0.00010768667741316801	1.5973436934860499e-12	0.000604791399065632	4.4334425852460296e-05	2.52276447985121e-13	0.000191553406133127
0.164031991044244	7:44060464:A:G:A:wC	0.0230879124939556	41	0.9741789884329368	7	GTEx	405.918738057883	346.9033476149089	265.813681089461	GTEX	454.692392735344	352.364587128239	522.414800961841	0.12356344973332198	0.258593751739061	0.179634171542321	GCAGGGAAGGGCACCCTGTCCAGTGGAAACGTGACCCATGTGGCCTTACCTATCATTGGAGATGGTTCACTCCTTATCCTGCCCCTTTGTCTTGTATCCGATAAATATCAGCGCAGCCTGGCATTCAGGGCCACTACCGGTCTCTGCATCTTGGTGGTAGTGGTCCCCCCAGCCCAGCTGTCTTTTATCTCTTTGTCTTG	0.244383555046244	0.967273389117433	2.67970470888913e-07	0.18433929611100505	0.9288573527752508	5.8565236811026905e-08
0.825132935122174	6:106979526:CATTT:C:A:wC	0.8823168482591379	42	-0.497871808901142	6	GTEx	357.875109291002	275.991693085741	357.875109291002	GTEX	633.836958287238	508.715297859207	254.388161151904	0.141035249185195	0.24677494084531	0.46216721582833	GCAGGGAGTACTCAGGTAGAGGATGGACAAGAATTTATCCAGAGCTTTGTAGGGAAAGGAAAGTATGAGTTAGGTACCTCCTTTACGACAGTTTGTTCATTTATTTACTTTTAACATTTTGAAATATAAGACACCTAGAAAAAAGTTCACAGAAGGTAAATGTACACTTAAACAAATAAAGTGAGCACCCAAGTAG	1.7193329149848403e-08	0.00138799190325884	0.460514100284553	4.89967733707653e-09	0.000349705148926505	0.28136649069526004
1.6012339075768	9:34966452:C:T:R:wC	0.177621678103196	42	1.7330606919186002	9	GTEx	300.627134758815	306.761945072828	300.627134758815	GTEX	911.180085492155	346.69069306583	1001.0708566547901	0.149883897329791	0.32903014751699605	0.230145845973285	GCAGGGAATCACATGAGCCCCAGAGTTATCAACAAGTCTGGGCAACATACCAAGACCCTGTCTCTTTAAAAATTTTTCAAAAATTAGCACGACCTGTAGCCCCAGCTATGTGAGAGGATTGCTTGAAATTTTTCAAAAATTATCAATCATGACCTGTAGTCCCAGCTATGTGAGAGGATTGCTTGAGTGCAGGAGTTCGA	6.69802449393491e-26	0.7680582082058699	3.216966730694811e-13	1.2204293572116699e-26	0.589311480563724	5.0634949032778004e-14
-0.457072581763219	12:75782516:C:A:R:wC	-0.8925708231511429	41	-0.35658205462230297	12	GTEx	444.02898654096606	273.440169558778	319.7410407739501	GTEX	323.461332732225	147.091686913737	249.809651441241	0.12947093239991694	0.472324226551338	0.22069794410907	GCAGGGAGAGATGAATAGTCTGAGCACCAGGGATTTTTAGGCAGCAAAACGACTCTATATGGTACTAAATGCTGGAAACATGTCATTATACATTTATACCAACCCATGAAATGTGCAACACCAAGAATGAGCCCTAATATACACTATGAACTCTGGGTGGGAATAATGGATAAATGTAGGTTCATCAGTTGTAAATGTAC	0.000900699156044434	0.148796194199588	0.17591033944634	0.000415072360649698	0.0587925038311824	0.106158812349719
-0.0158217548181657	1:90194468:G:A:A:wC	1.1141193455748402	41	1.00830728972449	1	GTEx	662.671037663808	502.009520361331	539.355392779646	GTEX	655.5198418382261	1085.46462230962	1084.56763979144	0.111437650847605	0.169665850286546	0.116000912215795	GCAGGGAGCCACAGCATCTCTGGCACCCACGCTTCCCTGACCACACCCTGGGAGACTCTGACTCTTCCCACCACTTTCCGTTACAGAGGAAGCAGCGCAATTTGGAATATGAGACTGGCCCCTACAGTGGCTCTTCAGAGGGACCAGGTGACACAACCTGAAAGTGAGAGGCAGTTTATGCCCGTAGGGTGAAATTTGAC	0.912649218568802	3.0212272775597496e-10	2.58925753405791e-17	0.887096957616842	5.1494247057259895e-11	3.55375328360053e-18
0.17381275001801502	1:90194468:G:A:R:wC	1.63033082748151	41	1.17911969342033	1	GTEx	557.384205085495	406.32089271647993	432.53949944042	GTEX	629.181980656082	1258.02621483255	978.0192092059732	0.117546903616804	0.16575357721663098	0.143002745895866	GCAGGGAGCCACAGCATCTCTGGCACCCACGCTTCCCTGACCACACCCTGGGAGACTCTGACTCTTCCCACCACTTTCCGTTACAGAGGAAGCAGCGCAGTTTGGAATATGAGACTGGCCCCTACAGTGGCTCTTCAGAGGGACCAGGTGACACAACCTGAAAGTGAGAGGCAGTTTATGCCCGTAGGGTGAAATTTGAC	0.191074265367267	6.241653981418578e-22	1.1372368307966001e-15	0.139229284609735	7.88819274292259e-23	1.64561930682249e-16
-0.4245300653639629	15:83050542:G:A:A:wC	-0.218743791012607	42	0.0250464113847675	15	GTEx	420.917860214359	371.435692163552	420.917860214359	GTEX	313.13323442346	319.028925777686	428.472221145672	0.206446643948903	0.39754758519224	0.325424213888224	GCAGGGAGCCTTTCTTCTTTCTTGCCTATTAAACTTTCTGTTCCTTAAAACCACTCCTGTGTGTCCATATCGTTTAACTGACGTGACACAAAGGACCCCAATGTTTCTCCAGTCATCAGAGCCATATCACTTTGAGTCCAGAGGAATTATTGTTTTCATTTATCTGAATTTATAATATAGAGTCAAATTCCTAGTGGTTA	0.0720748933449872	0.7627659484135891	0.969148760297475	0.0397471548861973	0.5821595882494909	0.938651053974848
0.0391815704553717	15:83050542:G:A:R:wC	-0.0293014364271225	42	0.009244084331600141	15	GTEx	340.520555131281	348.067827780303	340.520555131281	GTEX	350.372320567521	341.023687525973	343.957483526138	0.186815652501163	0.36095412017383	0.468770364679289	GCAGGGAGCCTTTCTTCTTTCTTGCCTATTAAACTTTCTGTTCCTTAAAACCACTCCTGTGTGTCCATATCGTTTAACTGACGTGACACAAAGGACCCCGATGTTTCTCCAGTCATCAGAGCCATATCACTTTGAGTCCAGAGGAATTATTGTTTTCATTTATCTGAATTTATAATATAGAGTCAAATTCCTAGTGGTTA	0.8842053796651659	0.9703115839206032	0.992643812986325	0.833875386138763	0.935300609241272	0.9842668506480692
0.407624636810576	10:134146006:G:A:A:wL:Alt_10-134146084-R	0.0270900977572246	42	1.2517221618056298	10	GTEx	515.789065657412	567.65873213847	515.789065657412	GTEX	684.09588028174	578.107448424456	1226.23424087044	0.13443660203696198	0.189061300233052	0.197019468171115	GCAGGGAGCGGGGGTGGGCGTGCGTGGGGATCCCTTGAAGGCAGCCTCGAAAACCCCACGGAGCCTGCGCTGCCTGGGCCCTGTGTGAGTCCAGGCTGTTGTTTCACTTCTGGTTTTAAGATACTTTCCCTGTTCTGAGGTTTGAAGCCTCCCCTCCTCTGTTTTAAGTTCCGTGATTCGGAGAAAACAAGTGAACTGAC	0.00556806260205982	0.94609819044978	1.16524968549181e-09	0.00242862230327585	0.886063224846355	2.10755445550342e-10
0.559765323723349	10:134146006:G:A:A:wL:Alt_10-134146084-A	0.5375636479086829	42	1.51169203644427	10	GTEx	418.704202725605	366.77081360228	418.704202725605	GTEX	617.330717361715	532.294532694538	1192.5419397480198	0.16658275068495598	0.203669386058602	0.201364850115614	GCAGGGAGCGGGGGTGGGCGTGCGTGGGGATCCCTTGAAGGCAGCCTCGAAAACCCCACGGAGCCTGCGCTGCCTGGGCCCTGTGTGAGTCCAGGCTGTTGTTTCACTTCTGGTTTTAAGATACTTTTCCTGTTCTGAGGTTTGAAGCCTCCCCTCCTCTGTTTTAAGTTCCGTGATTCGGAGAAAACAAGTGAACTGAC	0.0019086809243511	0.0268559000996378	3.82766505027622e-13	0.000778624360341049	0.008305452145216191	6.03920449975733e-14
0.549194291804542	10:134146006:G:A:R:wL:Alt_10-134146084-R	1.7544163719796202	42	1.9484078329024	10	GTEx	125.63905575843	80.6996375333054	125.63905575843	GTEX	183.99435574317602	272.277327247184	485.107222336953	0.2478754508460089	0.311748707087171	0.29508443712840005	GCAGGGAGCGGGGGTGGGCGTGCGTGGGGATCCCTTGAAGGCAGCCTCGGAAACCCCACGGAGCCTGCGCTGCCTGGGCCCTGTGTGAGTCCAGGCTGTTGTTTCACTTCTGGTTTTAAGATACTTTCCCTGTTCTGAGGTTTGAAGCCTCCCCTCCTCTGTTTTAAGTTCCGTGATTCGGAGAAAACAAGTGAACTGAC	0.0505470800989968	9.666766665983981e-08	2.29834513625215e-10	0.0267185098497917	1.8266851382716398e-08	4.032394502403561e-11
1.3129535241876202	10:134146006:G:A:R:wL:Alt_10-134146084-A	0.8913059638904129	42	2.06407708665077	10	GTEx	255.90880360634603	276.412791188796	255.90880360634603	GTEX	635.699009560794	512.257813017435	1069.3633205817998	0.187565314215102	0.227359643664863	0.21954883843741896	GCAGGGAGCGGGGGTGGGCGTGCGTGGGGATCCCTTGAAGGCAGCCTCGGAAACCCCACGGAGCCTGCGCTGCCTGGGCCCTGTGTGAGTCCAGGCTGTTGTTTCACTTCTGGTTTTAAGATACTTTTCCTGTTCTGAGGTTTGAAGCCTCCCCTCCTCTGTTTTAAGTTCCGTGATTCGGAGAAAACAAGTGAACTGAC	1.0173896169807199e-11	0.000371813401362547	4.1657581104927896e-20	2.5599830996568997e-12	8.84582539033226e-05	5.38170354515856e-21
1.52487846292104	2:29204217:G:C:A:wC	0.44885161281429	42	0.18647061961106096	2	GTEx	461.927270751931	488.381556822996	461.927270751931	GTEX	1327.8414366391198	667.116988089463	524.264482413012	0.131983830450872	0.20498254849602496	0.3664291864608	GCAGGGAGCTATGGGCTCCTTCAGCGAGTGGTTGCTATGCAGCCTTGTTTATTCAAGGAGAGCTTTGCTGAGAGCTGGAGCACGCCAGCAGTGGAGCTCCTGGCCACCCAGCCCCTGCTCAGACAGGAGGCTGCGGCCCAGGACTGTGTGGCTGGTGGGGGCCAGGGTGGGCCAGGCCTGGGGCTGCCCCGTCCTTGCCT	4.17129284192808e-30	0.0806929827617728	0.763110724018931	7.08536754392647e-31	0.0285455315095577	0.6108322549112299
1.7545499577543	2:29204217:G:C:R:wC	0.38295206015567	42	0.394025142341344	2	GTEx	462.52230272057403	527.8803081697811	462.52230272057403	GTEX	1560.51089837889	688.048964613002	607.700471193458	0.107948633076017	0.252179287218829	0.289454152949911	GCAGGGAGCTATGGGCTCCTTCAGCGAGTGGTTGCTATGCAGCCTTGTTTATTCAAGGAGAGCTTTGCTGAGAGCTGGAGCACGCCAGCAGTGGAGCTCGTGGCCACCCAGCCCCTGCTCAGACAGGAGGCTGCGGCCCAGGACTGTGTGGCTGGTGGGGGCCAGGGTGGGCCAGGCCTGGGGCTGCCCCGTCCTTGCCT	1.70920366165544e-58	0.277750940312746	0.323648450873334	2.10750395829061e-59	0.12887060748516002	0.173428502627363
-0.0961230932091316	16:21736000:A:T:R:wC	0.0668552838468781	42	0.422152976664048	16	GTEx	567.980011083897	494.14368927942	567.980011083897	GTEX	531.247578132891	517.805666009869	762.893452309939	0.185868841650816	0.271896220425716	0.342918467292998	GCAGGGAGGCTGAATGGAAAGAAGGGAGACAGCTGAAGATTATTTCAGTAACCCAGATCTTGGCATGGCACTTCTACCACTCATTCATGTCTCAGCTCAAATGGAACTGCCTTAGAAGGGGCTCGTTTGATTATCCCCATTGTCATTCTCTTTTACAGAGCCATTTTATTTTCTTCCTTACATTAATTAATTAATTAATT	0.70100290533579	0.904053556560605	0.3837492041417101	0.605047615285302	0.8057710231180469	0.21830067716060694
-0.75220942827665	16:21736000:A:T:A:wC	-0.0606694234268395	42	-0.160506196415252	16	GTEx	442.506018433336	356.193058322964	442.506018433336	GTEX	262.573154538106	341.640810334365	396.414107468417	0.228225987092429	0.278498967539638	0.328390623004292	GCAGGGAGGCTGAATGGAAAGAAGGGAGACAGCTGAAGATTATTTCAGTAACCCAGATCTTGGCATGGCACTTCTACCACTCATTCATGTCTCAGCTCATATGGAACTGCCTTAGAAGGGGCTCGTTTGATTATCCCCATTGTCATTCTCTTTTACAGAGCCATTTTATTTTCTTCCTTACATTAATTAATTAATTAATT	0.00237408733652966	0.915805050608391	0.773614204927034	0.000981078518586821	0.8275503967435229	0.625007317320015
0.055503019134038	9:34648088:G:A:A:wC	1.03293121037164	41	0.401136213185077	9	GTEx	1095.70087588884	861.1828847545502	905.9441154947908	GTEX	1138.09822940947	1761.6349157748102	1196.46457483619	0.0809477132198306	0.132856242539619	0.159606153707148	GCAGGGAGGGGGTGATGAAGCTTTGGTTCTGGGGAGTAACATTTCTGTTTCCACAGGGTGTGGTCAGGAGGGAGTTGACTTGGTGTCTTTTGGCTAACAAAGCTCCGTATCCCTATCTGATAGATCTTTGAAAACAAAGGTGCCATGATGGGCTGTTCTAACCCCCACCCCCACTGCCAGGTAAGGGTGTCAGGGGCTCC	0.567094878490636	5.00068538299412e-14	0.0264980640817443	0.492924340765865	7.5564472611558e-15	0.011961168158057
-0.186960362508454	9:34648088:G:A:R:wC	1.2972655534430602	41	0.316398191797595	9	GTEx	1195.40495716366	785.411740875832	918.791805672193	GTEX	1049.98076379209	1929.6526235472895	1144.69289026399	0.0898999919236274	0.141025596552423	0.146610003233943	GCAGGGAGGGGGTGATGAAGCTTTGGTTCTGGGGAGTAACATTTCTGTTTCCACAGGGTGTGGTCAGGAGGGAGTTGACTTGGTGTCTTTTGGCTAACAGAGCTCCGTATCCCTATCTGATAGATCTTTGAAAACAAAGGTGCCATGATGGGCTGTTCTAACCCCCACCCCCACTGCCAGGTAAGGGTGTCAGGGGCTCC	0.0591320899562382	2.71769572261707e-19	0.0611690498579573	0.0375578062780814	3.619861370105269e-20	0.0309205117126229
0.272914744978193	5:176053622:G:A:A:wC,5:176053622:G:A:A:wC:Alt_5-176053645-R	-0.15905259367801902	42	1.4871093050557802	5	GTEx	708.844548211114	881.6510029410471	708.844548211114	GTEX	856.5264638147612	789.717999271585	1984.8416610542401	0.131292153978567	0.212771221114785	0.177216592445245	GCAGGGAGGGGGTTGAGGAAGGGGTTTGGGAGCCAGGGGGAAACACCGATGCCCTGCCTTGTAGTATCCCAGGGCCTGCCCTCCCCACGGAGCATTCCCACAGAAGCCTTGGGAGTCTCCCCCGCCCCCGCCCTCTGGTTCCCGGCCAGATCATCCGCCTAAGTGAGAGAAGGGCTGGTGCCAGGGCTGGGCTAGTACCT	0.0686864255440599	0.6616377838401489	3.3485768799562997e-16	0.0376465129993769	0.454744487132251	4.80064302668596e-17
0.0025576868025731893	5:176053622:G:A:A:wC:Alt_5-176053645-A	-0.5258825399061501	42	0.929007919085621	5	GTEx	698.656685788865	850.410620679252	698.656685788865	GTEX	699.802734677281	590.7691090451281	1329.69420167956	0.145745598221659	0.202789121002017	0.215969766641876	GCAGGGAGGGGGTTGAGGAAGGGGTTTGGGAGCCAGGGGGAAACACCGATGCCCTGCCTTGTAGTATCCCAGGGCCTGCCCTCCCCACGGAGCATTCCCACAGAAGCCTTGGGAGTCTCCCCGGCCCCCGCCCTCTGGTTCCCGGCCAGATCATCCGCCTAAGTGAGAGAAGGGCTGGTGCCAGGGCTGGGCTAGTACCT	0.9912038820390472	0.0303660130720367	7.03651086293101e-05	0.985998657288705	0.00950741070924164	1.69596256251167e-05
0.246791709308544	5:176053622:G:A:R:wC,5:176053622:G:A:R:wC:Alt_5-176053645-R	0.121648951388916	42	1.56800018306583	5	GTEx	826.0497545956509	896.509003837529	826.0497545956509	GTEX	980.7994595580341	975.8305535960292	2450.2076093782002	0.13275367599364302	0.186759673517708	0.15687268197223905	GCAGGGAGGGGGTTGAGGAAGGGGTTTGGGAGCCAGGGGGAAACACCGATGCCCTGCCTTGTAGTATCCCAGGGCCTGCCCTCCCCACGGAGCATTCCCGCAGAAGCCTTGGGAGTCTCCCCCGCCCCCGCCCTCTGGTTCCCGGCCAGATCATCCGCCTAAGTGAGAGAAGGGCTGGTGCCAGGGCTGGGCTAGTACCT	0.108311941666076	0.7115157451193971	1.3089492272836398e-22	0.0630243349835097	0.514810080612	1.5969300452595198e-23
-0.18005215204591896	5:176053622:G:A:R:wC:Alt_5-176053645-A	-0.466444522857634	42	1.11529967213441	5	GTEx	917.252376976149	1000.34319847566	917.252376976149	GTEX	808.8402196554359	724.1404699258389	1985.89806578517	0.13107024991865102	0.224189749243614	0.15583068017591	GCAGGGAGGGGGTTGAGGAAGGGGTTTGGGAGCCAGGGGGAAACACCGATGCCCTGCCTTGTAGTATCCCAGGGCCTGCCCTCCCCACGGAGCATTCCCGCAGAAGCCTTGGGAGTCTCCCCGGCCCCCGCCCTCTGGTTCCCGGCCAGATCATCCGCCTAAGTGAGAGAAGGGCTGGTGCCAGGGCTGGGCTAGTACCT	0.253688720548773	0.101928809275286	5.024479524594441e-12	0.169532586465514	0.0374724419532207	8.238651093551729e-13
0.21685218102931306	19:36042207:C:T:R:wC	-0.0885171719544755	42	0.630682600508745	19	GTEx	575.804222068213	631.299084581187	575.804222068213	GTEX	669.505748809852	593.80346412991	892.807652200045	0.153824414276216	0.227030976262573	0.225719618484686	GCAGGGAGGTGTTCTACACACTGAACACTGGAGTGGCCCGGGCCTCTCAGCACCACCCCTTTAGTGAAATGTGGAGGGGGCCGTGGGGGGAGTTATTGGCCAGTTAGAAAGGTTTTTTTGGCATGTCACCATCTGGCACTGGCACCCGCTGGCATTTGCCGGCTGTTCTAAACCACAGTCAGGATCTGATGGGAGTTGGG	0.23987287361544896	0.8398310931489471	0.016079898870963998	0.158616946675845	0.6966176782841401	0.0052044799577231895
-0.243213089565535	19:36042207:C:T:A:wC	-0.463896003730332	42	0.270983537625299	19	GTEx	768.760193201955	780.4796550972951	768.760193201955	GTEX	649.216450969774	565.83738949567	929.2153480783859	0.147636023248606	0.196574826606262	0.28406675407261794	GCAGGGAGGTGTTCTACACACTGAACACTGGAGTGGCCCGGGCCTCTCAGCACCACCCCTTTAGTGAAATGTGGAGGGGGCCGTGGGGGGAGTTATTGGTCAGTTAGAAAGGTTTTTTTGGCATGTCACCATCTGGCACTGGCACCCGCTGGCATTTGCCGGCTGTTCTAAACCACAGTCAGGATCTGATGGGAGTTGGG	0.16115948867421698	0.0545810567342663	0.5248591648462341	0.0994793269401999	0.0182800949090133	0.340112413763673
-0.5463411356520229	12:75782516:C:A:A:wC	-0.0107217343469246	41	-0.587949885085927	12	GTEx	523.15603557256	267.006575314982	401.436255561285	GTEX	357.995853892152	264.99188408865	266.904928179524	0.124630046508966	0.352010866476365	0.33053129970216805	GCAGGGAGAGATGAATAGTCTGAGCACCAGGGATTTTTAGGCAGCAAAACGACTCTATATGGTACTAAATGCTGGAAACATGTCATTATACATTTATACAAACCCATGAAATGTGCAACACCAAGAATGAGCCCTAATATACACTATGAACTCTGGGTGGGAATAATGGATAAATGTAGGTTCATCAGTTGTAAATGTAC	3.0001716404378498e-05	0.9887837764240242	0.13163702740772	1.16678704765732e-05	0.9757013644541752	0.075272155700881
-0.66277118484024	16:88766973:G:C:R:wR:Alt_16-88766940-A	-0.0409962886967782	42	-0.157064584464198	16	GTEx	482.8807388065071	464.376034546175	482.8807388065071	GTEX	305.536250361987	451.40836936613294	434.658305164142	0.273616967261022	0.293813233320441	0.398688557747524	GCAGGGAGAGACGGGAGGTGCCCAAGCACCCAAGACCACAGCCTGCTCAGCCGCACCACTCTGGAGTCCAGGGCAGCCCCTGGACATCTGGACCTTCGACCTCGAGGACAAACCACTGAGGGGCCACGTACTAGTGTGAGCGCTTCATAGAACTTATTCACCTGAGATGTGGCAACGTCGGGAAACGCAAATGCAAAATC	0.0307609508033887	0.947363426876785	0.8212921670467779	0.0154243492786169	0.889029930595535	0.693615681962226
-0.25884442046759	16:88766973:G:C:A:wR:Alt_16-88766940-A	0.107268941661428	42	-0.679806086019388	16	GTEx	705.0102808867731	649.152803968291	705.0102808867731	GTEX	590.416168388865	699.8023798903059	440.23982875690905	0.173672479579721	0.178402890020793	0.456841579686133	GCAGGGAGAGACGGGAGGTGCCCAAGCACCCAAGACCACAGCCTGCTCAGCCGCACCACTCTGGAGTCCAGGGCAGCCCCTGGACATCTGGACCTTCGACCTCGAGGACAAACCACTGAGGGGCCACGTACTAGTGTGAGCGCTTCATACAACTTATTCACCTGAGATGTGGCAACGTCGGGAAACGCAAATGCAAAATC	0.21085187277216	0.7371641367616059	0.269961803015193	0.136114618558802	0.547657793655173	0.136735991769646
0.414880189655544	1:165618320:G:T:R:wC	-0.33179204847571503	42	0.316494905631768	1	GTEx	1109.74832726655	1312.36040961411	1109.74832726655	GTEX	1478.55192888549	1042.60394921536	1382.0430989048498	0.133352257567054	0.166449480478263	0.198545213012029	GCAGGGACTGAAGCCAGGCAATTACCAGGGATGGAAATTTTAAAGCTGACGGCAGAACACACACCAGAGCTGCTGGCTCGTGGAAGCCTTTGAAGTGATGATTTGATGGGCAATCTGAGTTCCTCAGGAGCTGCCCAAAGCCTCATAGGCTCAGGAGCCATGCTCTGCTTTCAGAGTACTCAACCTGGGCCTTCCCCTAC	0.00434422733872654	0.121782207685506	0.229471225354178	0.0018635403166087198	0.0462231502839795	0.11092042736786803
1.4828707482756698	9:34966452:C:T:A:wC	-0.0538953778214242	42	1.83410373363083	9	GTEx	325.126681231666	346.30900978789595	325.126681231666	GTEX	908.14145172099	333.68356249528097	1161.28862263593	0.15699416274686906	0.377921077209027	0.256352316572368	GCAGGGAATCACATGAGCCCCAGAGTTATCAACAAGTCTGGGCAACATACCAAGACCCTGTCTCTTTAAAAATTTTTCAAAAATTAGCACGACCTGTAGTCCCAGCTATGTGAGAGGATTGCTTGAAATTTTTCAAAAATTATCAATCATGACCTGTAGTCCCAGCTATGTGAGAGGATTGCTTGAGTGCAGGAGTTCGA	1.7565139388659e-20	0.946383117812886	5.1155997460099e-12	3.54090706011155e-21	0.8865980885889331	8.390425183441341e-13
-0.0558862380874412	12:250130:T:C:A:wC	-0.0835009296620612	42	0.0706881794256949	12	GTEx	1254.90687946979	1366.13959077615	1254.90687946979	GTEX	1207.7863532217	1289.1205307641999	1318.281116937	0.115229795720667	0.13621000923421	0.237284569773966	GCAGGGACAGAGAAGGGTACTTCTCCTCCATCTGCTCTGGAATTCACTTTGTTTGCAGATCTCCCCTGTCCTCCTTCTGGTCACACACCATCCTCTGCGCGAGGACATTCAGTGGGTTGAGGCTCTGGTGAGAGAAGCTTCAATGGGGAACTGGATTTCCAAGAACCTCTGGGTACTTCTATGGGTGGAAGACAGGGAGG	0.720568205765302	0.7311369952372329	0.8688831683090459	0.6276776557340539	0.5398559806336121	0.765775930080687
0.36409995440535503	12:250130:T:C:R:wC	0.4496617641315101	42	1.08250847983797	12	GTEx	1189.3993376639098	1279.21282898254	1189.3993376639098	GTEX	1529.51357996778	1747.4292536750595	2520.08155213416	0.118310938183674	0.135492328251305	0.155194949065276	GCAGGGACAGAGAAGGGTACTTCTCCTCCATCTGCTCTGGAATTCACTTTGTTTGCAGATCTCCCCTGTCCTCCTTCTGGTCACACACCATCCTCTGCGTGAGGACATTCAGTGGGTTGAGGCTCTGGTGAGAGAAGCTTCAATGGGGAACTGGATTTCCAAGAACCTCTGGGTACTTCTATGGGTGGAAGACAGGGAGG	0.00483107466509111	0.00341784811958897	1.82229164130869e-11	0.00208756429100668	0.0009042946830793901	3.05538603814754e-12
-0.3811773627488211	9:138553433:G:A:A:wC	-0.344490704219989	41	0.4291883690450301	9	GTEx	333.548513864804	222.055405662371	203.86739216889302	GTEX	256.265228763128	174.796377942451	274.782491436429	0.147307286181575	0.41150817333236894	0.241975494215096	GCAGGGACCCTGCACCCTCATCAGAACCGAATATTGCATGTATGTACCTGACAATTCCGGGAATATTTCTCTGGCATTAAAAGCTATCATCCACCGGGCACGGTGGCTCACGCCTGTAATCCCAGCACTTTGGGAGGCCGAGGCAGGCGGATCACGAGGTCAGCAGATAGAGACCATCCTGGCTAACACGGTGAAACCCC	0.0170822536677785	0.614335913467038	0.132886737311043	0.00966375610649932	0.4025128516076	0.0761152247764205
-0.179657060713689	9:138553433:G:A:R:wC	-0.230686275965952	41	0.0632116884665582	9	GTEx	642.981762080756	459.205319182024	410.9688840199871	GTEX	567.952524435784	391.016814204872	428.6221722067649	0.116284546690763	0.23515948895545105	0.18389301731198895	GCAGGGACCCTGCACCCTCATCAGAACCGAATATTGCATGTATGTACCTGACAATTCCGGGAATATTTCTCTGGCATTAAAAGCTATCATCCACCGGGCGCGGTGGCTCACGCCTGTAATCCCAGCACTTTGGGAGGCCGAGGCAGGCGGATCACGAGGTCAGCAGATAGAGACCATCCTGGCTAACACGGTGAAACCCC	0.170512988409287	0.5384908372026621	0.8058283144980021	0.122351596650092	0.326603609916093	0.731040588479663
-0.7884000206286709	3:46605786:A:ACCACTTTACAGAGCCAT:R:wC	-0.537866809220908	41	-0.157542782724465	3	GTEx	837.0553926664729	593.742077567014	635.530814879401	GTEX	484.840665652386	408.69054865386704	570.18327699953	0.115451473489541	0.257236952947895	0.181170442452773	GCAGGGACCTTGAGGAAGGGGAAAGGGCTGACAGGGCAGGTTTGGCTGAATAACTTTCCACACCCTCCTCCCCAACCCAGTTATATCAGAACCACTTTACAGAGCCATCCACTTTACAGAGCCATCCACTTTACAGAGCCAGAGGGCATGACTGGAAAAACATGTCCCCTGGCACCAGGGCAC	3.2069631246134195e-11	0.0997453578129958	0.498331703991654	8.56020165502916e-12	0.0365335213139026	0.384528192999357
-0.872757592755067	3:46605786:A:ACCACTTTACAGAGCCAT:A:wC	-0.370864197767834	41	-0.27991535930670297	3	GTEx	512.173424481083	367.1306230919569	397.077618580834	GTEX	279.600575240829	283.995390760617	326.636251361437	0.157292238688995	0.29593274597292896	0.199820199312982	GCAGGGACCTTGAGGAAGGGGAAAGGGCTGACAGGGCAGGTTTGGCTGAATAACTTTCCACACCCTCCTCCCCAACCCAGTTATATCAGAACCACTTTACAGAGCCATCCACTTTACAGAGCCATCCACTTTACAGAGCCATCCACTTTACAGAGCCAGAGGGCATGACTGGAAAAACATGTCCCCTGGCACCAGGGCAC	9.01924299826881e-08	0.3983556007769979	0.24871539124539	2.8790463600297498e-08	0.21013135563086896	0.161263074841414
0.929315520064329	8:145316408:A:G:R:wC	0.8441689228055509	42	0.692646234156651	8	GTEx	467.47491535808	505.44984879885595	467.47491535808	GTEX	890.446582163691	907.092977328862	754.071211793598	0.125065698158366	0.182517828150914	0.276443634923507	GCAGGGACTAAGTGATTTTCCTGGATTTCAGGACTTTTTCCCTGTCACTGGTGACCTCATCGTCTCTAGTAATTCACGGAAACTTCTTAACTGTTCCAAAAGAGCTTAAAAAACACTAAAAAAGGAAAAACGATCTTTCCGTTGGCTCCTGAGCCTCCCAGCAGAGGCTGTCAGGAGAGCGTGGCCCACGCGCAGGCATG	4.48005826406052e-13	1.74858976282552e-05	0.034935141247552	1.08090856277122e-13	3.743611477484581e-06	0.0122257503092806
0.8175332292005021	8:145316408:A:G:A:wC	1.62418382938708	42	0.949058905118561	8	GTEx	1129.88183517745	1212.64125114054	1129.88183517745	GTEX	1991.9966726758605	3739.3635258399404	2181.39167613138	0.0971132914990231	0.13033005625142802	0.196983719963	GCAGGGACTAAGTGATTTTCCTGGATTTCAGGACTTTTTCCCTGTCACTGGTGACCTCATCGTCTCTAGTAATTCACGGAAACTTCTTAACTGTTCCAAGAGAGCTTAAAAAACACTAAAAAAGGAAAAACGATCTTTCCGTTGGCTCCTGAGCCTCCCAGCAGAGGCTGTCAGGAGAGCGTGGCCCACGCGCAGGCATG	1.73519362611706e-16	1.16227861706154e-34	6.51736560333938e-06	3.8183867704631504e-17	1.20191451633176e-35	1.4503630761308001e-06
0.2889540747827169	1:165618320:G:T:A:wC	-0.18652743682563894	42	-0.170698156741038	1	GTEx	1333.50823561054	1460.7368522719696	1333.50823561054	GTEX	1628.37176016828	1283.5685031036098	1184.35481257567	0.117198295174969	0.153289579983023	0.237137227402964	GCAGGGACTGAAGCCAGGCAATTACCAGGGATGGAAATTTTAAAGCTGACGGCAGAACACACACCAGAGCTGCTGGCTCGTGGAAGCCTTTGAAGTGATTATTTGATGGGCAATCTGAGTTCCTCAGGAGCTGCCCAAAGCCTCATAGGCTCAGGAGCCATGCTCTGCTTTCAGAGTACTCAACCTGGGCCTTCCCCTAC	0.0275749924601638	0.41638339343543	0.6516481703465601	0.0136816707047833	0.223668711540352	0.471630537814208
-0.599210139514597	16:88766973:G:C:R:wR:Alt_16-88766940-R	-0.464750471644029	42	-0.503612038269456	16	GTEx	631.278388625673	620.001147978131	631.278388625673	GTEX	417.274453451029	449.0615575917791	446.152622267325	0.188779899965295	0.227235731707288	0.30320521306120096	GCAGGGAGAGACGGGAGGTGCCCAAGCACCCAAGACCACAGCCTGCTCAGCCGCACCACTCTGGAGTCCAGGGCAGCCCCTGGACATCTGGACCTTCGACCTCGAGGACAAACCACCGAGGGGCCACGTACTAGTGTGAGCGCTTCATAGAACTTATTCACCTGAGATGTGGCAACGTCGGGAAACGCAAATGCAAAATC	0.0035479159578354798	0.109652891590893	0.205658641079148	0.00150291312452794	0.0408316954888879	0.0967212767843107
0.522654220534108	20:48577175:G:GCCA:R:wC	0.00244389539723611	42	-0.0758362101751086	20	GTEx	944.042369983991	1021.7484483066401	944.042369983991	GTEX	1355.7580068755901	1023.04680090263	893.862823000835	0.12631806140281698	0.17474175281757906	0.282457572963499	GCAGGGACTTGCTATGTTGCCCAAGCTGGTCTTGAACTCCTGGCCTCAAGTGATCCGCCCTCCTCAGGCTCCCAAAGTGCTGGGATTACAGGCGTGAGCCACATGCCTGGCCAAAAGTGTGCGCTTTTTTTTTTTTTTTTTTTTTTTGACGGAATCTCAGTCTTTCTCCCAGGCTGGAGTGCAGTGGTGCAGTCTCT	9.830659209217992e-05	0.994733947707193	0.88297688397449	3.509501270685361e-05	0.988841345543326	0.7883244153523811
0.469635366484695	20:48577175:G:GCCA:A:wC	0.0133455888647332	42	-0.0618996127620482	20	GTEx	829.466460288107	925.059672599492	829.466460288107	GTEX	1147.85906511522	933.6079599353301	795.02332064239	0.134065274022088	0.16678738911695198	0.259127874224903	GCAGGGACTTGCTATGTTGCCCAAGCTGGTCTTGAACTCCTGGCCTCAAGTGATCCGCCCTCCTCAGGCTCCCAAAGTGCTGGGATTACAGGCGTGAGCCACCACATGCCTGGCCAAAAGTGTGCGCTTTTTTTTTTTTTTTTTTTTTTTGACGGAATCTCAGTCTTTCTCCCAGGCTGGAGTGCAGTGGTGCAGTCTCT	0.0011581141559334196	0.9707563671199432	0.897117245450979	0.000459988768876379	0.936224868526802	0.8112011894444059
-0.5048463096993421	3:38965405:C:T:R:wC	0.0911334624247514	42	-0.122371620538425	3	GTEx	994.826771918564	998.508236318443	994.826771918564	GTEX	701.364078133614	1063.51878748884	914.8845867302008	0.18130206022996806	0.189441157233108	0.22762056740909	GCAGGGAGAAACTTCAGACTGCAGCTCAAGTTTGATGTCTGAGAGACAGACAAGGGAGGAGGATTGGATAGGAAGAACCTCAGACTGCAGTGCAGCTGTCGGAGTCTCAGCCAGGTCACTGGAGAGTCCCTGAGCCAAAGTTTCCTATTAGAAGAATCCCATATGCTTCAGGAATGGGCCAGCACTAGAACCCACACACA	0.011636076738073	0.796917682006205	0.748189159169807	0.00536005446718334	0.6304704820422421	0.5908447253367249
-0.49626538048816	3:38965405:C:T:A:wC	-0.0748493209485007	42	-0.227998057495398	3	GTEx	1525.19743527267	1599.01791080668	1525.19743527267	GTEX	1080.79836900327	1517.8611359462195	1301.0512929460099	0.15929684306806502	0.14973675845658602	0.240470290271172	GCAGGGAGAAACTTCAGACTGCAGCTCAAGTTTGATGTCTGAGAGACAGACAAGGGAGGAGGATTGGATAGGAAGAACCTCAGACTGCAGTGCAGCTGTTGGAGTCTCAGCCAGGTCACTGGAGAGTCCCTGAGCCAAAGTTTCCTATTAGAAGAATCCCATATGCTTCAGGAATGGGCCAGCACTAGAACCCACACACA	0.00428667934570631	0.787874994041218	0.527923524007327	0.00183726920799794	0.617164701042872	0.3430612428358211
-0.138750872297852	18:46451146:G:A:A:wC	-0.00321446554135537	41	-0.747379241235097	18	GTEx	498.972520062688	443.315182468197	362.356209659907	GTEX	452.831588911282	442.269894799094	215.783753955557	0.12832783312997	0.229325837513311	0.23481102142648305	GCAGGGAGACTCCTGCCTGCTCCTCCCTCGCTGTCCCCTCCAGCTCCCCCACCAGCAGCCTCTGTCCTCCCGTTAGGACAGCTCCAGTCTCCTCCTGCCAGGACTATCTCTAAGCACACACAAAAAACAAGCTTTCCAGCAAAACCATTCGGCAACAGCAAAGGCCCCTCGAACACACACCCTTGTGTGGACATCACACC	0.35059717728773604	0.9947209479189828	0.00395702671455282	0.279598388277487	0.988816399972509	0.00145809589927649
0.176003219378516	18:46451146:G:A:R:wC	0.8991321125178579	41	-0.336253166728049	18	GTEx	198.02647300228801	125.068924915194	161.140614790823	GTEX	223.375624366834	233.21171138058799	127.711756159521	0.16988713393879998	0.392477927331656	0.331600665449908	GCAGGGAGACTCCTGCCTGCTCCTCCCTCGCTGTCCCCTCCAGCTCCCCCACCAGCAGCCTCTGTCCTCCCGTTAGGACAGCTCCAGTCTCCTCCTGCCGGGACTATCTCTAAGCACACACAAAAAACAAGCTTTCCAGCAAAACCATTCGGCAACAGCAAAGGCCCCTCGAACACACACCCTTGTGTGGACATCACACC	0.372632595064419	0.0641828503901212	0.421421208994844	0.30020173439710995	0.0219685452123869	0.31056823038679904
2.04943430814082	3:14710588:C:T:R:wC	1.4176219988003105	41	1.36144703568785	3	GTEx	870.3648061937331	619.957916117138	658.179672114116	GTEX	3603.38511749249	1656.1471827360901	1689.67656014706	0.0628675521142588	0.160026774188377	0.114526910735636	GCAGGGAGACTGGGAAGGGGAGCCACCTTCCTTTTTAGAGATGTGAGTGGGAAGTTACATACAGCCTATGCATTTACATCCTGCTGGCCAGAGCTCAGTCCTGTGGGCCACACCTCACTGTAGGAGAAGCTGGGAAATGGCCTCTCCAGCAAGGTGGCCACATGCTCAGCTGCAACCGGGGGGCATTCTGTTACCCAAAG	9.921292619755872e-232	5.9034716699468496e-18	1.40203190733573e-31	4.204439987502846e-233	8.09855070260979e-19	1.37339290712353e-32
2.2513520885238703	3:14710588:C:T:A:wC	1.2465681611905202	41	1.42081318273711	3	GTEx	171.456089778109	142.127099101282	136.731812431946	GTEX	815.30449181862	336.58892141136903	366.630988783055	0.111765615364359	0.264257246817388	0.206574606961228	GCAGGGAGACTGGGAAGGGGAGCCACCTTCCTTTTTAGAGATGTGAGTGGGAAGTTACATACAGCCTATGCATTTACATCCTGCTGGCCAGAGCTCAGTTCTGTGGGCCACACCTCACTGTAGGAGAAGCTGGGAAATGGCCTCTCCAGCAAGGTGGCCACATGCTCAGCTGCAACCGGGGGGCATTCTGTTACCCAAAG	3.4104737768621185e-89	1.13087932121219e-05	3.51388843605857e-11	3.0678715130750196e-90	2.3905092273222e-06	6.0713032366934695e-12
-0.436493502433068	16:88766973:G:C:A:wR:Alt_16-88766940-R	-0.454507299963931	42	-0.298035916362431	16	GTEx	647.711512286641	742.2761286470061	647.711512286641	GTEX	478.76865348551803	541.878813529981	526.76215104562	0.175459955347253	0.223153975267736	0.366870254543698	GCAGGGAGAGACGGGAGGTGCCCAAGCACCCAAGACCACAGCCTGCTCAGCCGCACCACTCTGGAGTCCAGGGCAGCCCCTGGACATCTGGACCTTCGACCTCGAGGACAAACCACCGAGGGGCCACGTACTAGTGTGAGCGCTTCATACAACTTATTCACCTGAGATGTGGCAACGTCGGGAAACGCAAATGCAAAATC	0.0260582125118192	0.111558916196402	0.6012322685290079	0.0128568488718405	0.0416758017030573	0.416576966391548
-0.180391614492372	16:88955906:A:C:A:wC	-0.304836758418341	41	-0.181331864785458	16	GTEx	1764.258774529	1373.79398479812	1230.0684982227401	GTEX	1556.39069099012	1111.53280964274	1084.5798679268598	0.0760445159128193	0.167248186833117	0.12364100761296302	GCAGGGGCGGGAGGGAGGGAGCGAGGGTGGGAACAGAGGTGGGTGTGATGTGGGGTCCCCTTGGGGAGGGACTGAGGGGAATGAGGGTCTGACCCTGTACGTGCCCTGGGACGACCAGGGCGTTTGGAATTTGACAGACCTAGGTTTGAGCCCTGGCGCCCTCTCTCCACTACCTGGGGGGAACCCAGAGCCTCAGTTTC	0.0297728620659978	0.16830415159519002	0.22465212929920494	0.0176832628325994	0.068354740634382	0.142484981455661
2.8103612148645496	12:20975408:A:G:A:wC	3.68027471369967	42	3.52803432258052	12	GTEx	1341.00706077245	1392.2944620923902	1341.00706077245	GTEX	9406.69385444832	17848.8579099831	15470.5628854035	0.0991850410769223	0.0758732000612529	0.1064439045206	GCAGGGGCGGGGGTCACAAGGTGCTCGGTGGGGGAGCTTCTGAGCCAGGAGAAGGAAATTCAAAGGGTTAGTCACTCAGTTAAGGTGGGGCAGGAACAAGTCACAATGGTGGAATGTCATCAGTTAAGGCGGGGCAGGGCCTTTCACTTCTTTTGTGATTCTTCAGTTACTTCAGGCCATCTCGGCGTATACGTGCAAGT	2.1474865216093597e-175	0.0	2.0986241251087377e-239	1.298428608836739e-176	0.0	6.787900373990022e-241
0.6622914698349871	6:35032267:A:G:R:wC	0.788222737433754	41	0.5772599844433609	6	GTEx	2087.1565314305108	1416.64118259465	1475.6191142607404	GTEX	3303.09765747684	2445.92557745589	2201.29005847931	0.0697855911940555	0.13204682014708	0.0956359887333207	GCAGGCTCCTGCTACGTGGCAGATAGGCCCCCGCTGTCTTCCTGTGTGTTTCTGAGGTGGTGCCAGCTTGTTCCTACGTGTTGGAGAGAAATGACAGATAAAGAGAGGCCAAAGGCATAAGCTGGGGCCAAGAGGTTCTTCTACTGGCTTCTTTGAAACTTTCCAACCAGGTCCCCAAGCCCCTGAGGCTCCCTTCCTGT	1.1549212224951598e-20	1.3110311510371799e-08	8.038620669726708e-09	2.30203354257953e-21	2.38321706832196e-09	1.57969420838731e-09
1.28745562862713	20:4142809:G:A:A:wC:Alt_20-4142893-A	1.1860774369706202	42	-0.15638610700263098	20	GTEx	131.276145264507	126.153119897848	131.276145264507	GTEX	319.921173502653	287.027495238972	117.551764980359	0.19721547748022694	0.31070923220568897	0.856601671674328	GCAGGTCGTGTGCCTCCTGGCAGGTGTGCCTCCTGCCCTTCCCCAGGGTGCCTCGGGGAGCCAACCTGCATGGCTGACTTGCCCAGGAAGCGCAGGGCGACCCGGGTGGGGCTGGGGCAGGCCCTGAGCGGAGGCGGGAGGTGTGTTCTCCCCACCTGACGCTGGAAGGCTTCCCCACTCCCCGCTCCCGACTCCCAACT	2.52101432537851e-10	0.000558131017892395	0.923106932148506	6.65793123447069e-11	0.000134907613219674	0.855138778151072
1.35461160689201	20:4142809:G:A:R:wC:Alt_20-4142893-A	1.9099846886934295	42	0.140780162074617	20	GTEx	38.5318902747053	30.0377429881177	38.5318902747053	GTEX	98.35197452821491	112.79236077671	42.2202285757538	0.450864439130768	0.5057123191332671	1.37748847169256	GCAGGTCGTGTGCCTCCTGGCAGGTGTGCCTCCTGCCCTTCCCCAGGGTGCCTCGGGGAGCCAACCTGCATGGCTGACTTGCCCAGGAAGCGCAGGGCGGCCCGGGTGGGGCTGGGGCAGGCCCTGAGCGGAGGCGGGAGGTGTGTTCTCCCCACCTGACGCTGGAAGGCTTCCCCACTCCCCGCTCCCGACTCCCAACT	0.00606407991047207	0.000652552590074111	0.958545042077668	0.0026603831971922396	0.00015884307782048	0.91859744358247
1.3898659390998402	20:4142809:G:A:A:wC:Alt_20-4142800-A	0.570952904609596	42	-0.187181303869619	20	GTEx	113.28997351367799	118.595617111425	113.28997351367799	GTEX	297.021054103026	175.89568408647702	99.06231234334128	0.24127074660252895	0.445800389881104	0.9302857500500268	GCAGGTCGTGTGCCTCCTGGCAGGTGTGCCTCCTGCCCTTCCCCAGGGTGCCTCGGGGAGCCAACCTGCATGGCTGACTTGCCCAGGAAGTGCAGGGCGACCCGGGTGGGGCTGGGGCAGGCCCTGAGCGGAGGCGGGAGGTGTGTTCTCCCCACCTGACGCTGGAAGGCTTCCCCACTCCCCACTCCCGACTCCCAACT	2.9109427948001e-08	0.38502166380944	0.9145306408663952	8.38120049484439e-09	0.200286176733506	0.840535626454168
1.83377712694477	20:4142809:G:A:R:wC:Alt_20-4142800-A	0.901662292129552	42	0.67481876897976	20	GTEx	82.69345256221379	113.89067179472299	82.69345256221379	GTEX	294.208099102949	212.605091608745	132.132838894864	0.216166886372996	0.3766175027954579	0.7054435025230241	GCAGGTCGTGTGCCTCCTGGCAGGTGTGCCTCCTGCCCTTCCCCAGGGTGCCTCGGGGAGCCAACCTGCATGGCTGACTTGCCCAGGAAGTGCAGGGCGGCCCGGGTGGGGCTGGGGCAGGCCCTGAGCGGAGGCGGGAGGTGTGTTCTCCCCACCTGACGCTGGAAGGCTTCCCCACTCCCCACTCCCGACTCCCAACT	1.0015363668719301e-16	0.0502590522709334	0.523453213923202	2.19169048628086e-17	0.0166609246675778	0.33877526251327394
-0.844149957883251	10:46317972:G:A:A:wC	-0.521621797330141	41	-0.634163383266844	10	GTEx	817.975699181568	444.562907563618	526.4713250954541	GTEX	455.338421395203	309.618553456157	339.277704496455	0.116914654136853	0.285844406548735	0.205533305883088	GCAGGTCTATATAAACCTATCTGCAAAGGCCAAGGAACCTGAGATACCAAAGAAAGAGGCTGACAAATCCAGTTTCTCAGAAAGAAACATTTAATAGGCATTTATGAACAGAAGGCAAGTCAGGGATGGCACCAAGATAAGATGGTGGATCCCTGTGCCATCACCCCCACCCCCCCGACCCAGGGCTTCTATAGCATAGG	2.04187700379641e-12	0.167632627585294	0.005360427690033111	5.190211931931359e-13	0.0680243905939106	0.00203242249787324
-0.445699378375008	10:46317972:G:A:R:wC	-0.7322518524709709	41	-0.680818979271231	10	GTEx	724.937925183954	451.518918925355	564.1854773889511	GTEX	532.367734703392	271.506718733007	352.0575322477601	0.11422690200043302	0.3467365277841189	0.20641718018389	GCAGGTCTATATAAACCTATCTGCAAAGGCCAAGGAACCTGAGATACCAAAGAAAGAGGCTGACAAATCCAGTTTCTCAGAAAGAAACATTTAATAGGCGTTTATGAACAGAAGGCAAGTCAGGGATGGCACCAAGATAAGATGGTGGATCCCTGTGCCATCACCCCCACCCCCCCGACCCAGGGCTTCTATAGCATAGG	0.000223797151286443	0.0954240580068857	0.0027285646707573	9.54494630460038e-05	0.0347002286660581	0.0009728357157959928
-0.4372503315283471	22:29034964:C:T:R:wC	-0.0348496035990716	41	-0.0267809130609678	22	GTEx	220.004932627546	144.62327669822702	170.405143383173	GTEX	162.33263918467804	141.26511676451	167.521743295336	0.22715995720121895	0.42350218537319706	0.269813861226517	GCAGGTCTCAAACTCCTAGGCTCAAGCTATCCTCCCACCTCTCACTACCTAAGAGTTGGGATTACAGGCCTGAGCCACCAAGCCTTGCCTGATACAATTCCTTACAGAACAATTTGGGAACATCTACAAAAATGTAAAAGTTGCATAACCTTTCAATTCTAGAAATTTTCTCCACTTCTGGTAATTTATCTTATAGATGC	0.0824342042600566	0.969888547667001	0.947012120585985	0.0542473069918905	0.934416840896792	0.920934222801687
-0.162010014910245	22:29034964:C:T:A:wC	-0.324507485066519	41	0.275647063458218	22	GTEx	389.662454483918	233.062698543633	224.82735715178399	GTEX	347.891997755772	186.199783726724	271.941769726777	0.13847013171474698	0.3278273547946829	0.247261891631648	GCAGGTCTCAAACTCCTAGGCTCAAGCTATCCTCCCACCTCTCACTACCTAAGAGTTGGGATTACAGGCCTGAGCCACCAAGCCTTGCCTGATACAATTTCTTACAGAACAATTTGGGAACATCTACAAAAATGTAAAAGTTGCATAACCTTTCAATTCTAGAAATTTTCTCCACTTCTGGTAATTTATCTTATAGATGC	0.309581457931799	0.533824899166594	0.371483957593405	0.242001082754965	0.322236141567466	0.264936991663
-0.935723270127366	19:3813455:A:G:R:wC	-0.834847802562647	42	-0.935724690402048	19	GTEx	582.859054933657	673.5632136376059	582.859054933657	GTEX	304.72693613660704	377.532253508632	304.238761260865	0.202401693265532	0.284015788248476	0.389037330357886	GCAGGTCTGGCTTTAAGACCCCCGATTCCCTACATTCCTAATCAGTGGCACTGGGACTGTGGTGACTGATGGACAGAGTCAAACTGAGCTTCTGCCGTGACCCAGGGGAAATGGCTCAGACCTGTCCTTTGCCGCCAGGGCTGGTGTCACCAGGGCCTGAGAAGCAGGTGCCAGCCCTGGGTAAGGGCAAGGGAGGTGAC	1.1383264993377699e-05	0.0114629153430449	0.0448031767838113	3.7804734016010398e-06	0.00328804304754354	0.0161622409723756
-0.920915753444113	19:3813455:A:G:A:wC	-0.364588624224816	42	-0.868350499816425	19	GTEx	635.74447141234	627.647476421762	635.74447141234	GTEX	335.4547065855	487.74614860625	348.440111766463	0.21888162019121304	0.3140173483583	0.3668752775738621	GCAGGTCTGGCTTTAAGACCCCCGATTCCCTACATTCCTAATCAGTGGCACTGGGACTGTGGTGACTGATGGACAGAGTCAAACTGAGCTTCTGCCGTGGCCCAGGGGAAATGGCTCAGACCTGTCCTTTGCCGCCAGGGCTGGTGTCACCAGGGCCTGAGAAGCAGGTGCCAGCCCTGGGTAAGGGCAAGGGAGGTGAC	7.3187785110848e-05	0.444632138444052	0.0491641408871802	2.5836103039393398e-05	0.24562314391184095	0.0179386500085807
2.7108560520349503	12:126467806:T:C:A:wC	0.581190612724022	42	1.46050259988579	12	GTEx	256.996315138804	253.75950234471	256.996315138804	GTEX	1679.82627597191	379.930164903605	706.4500568947681	0.107472663762886	0.238598128448871	0.264774406419386	GCAGGTCTGTGCAGGTCTCACCACCCCTTCCTGTTGACTCTACCTCCAAGAATCCTCTGGGAAGTGTGTTCTTTACCGTCCTCCAATCCTGGTCTCTCCCGGTGCCCTGGGGAGGAGGCTGTGAGAAGATCAAGGTAACTGGACAACTCTTTGCACACCCCCAGGGGCAGAGTGCCTGCCAGCAGGACTTCCCAAAGCAG	3.0414867404529187e-139	0.045385287959755986	1.72086526616566e-07	2.2028740544470397e-140	0.0148566095605389	3.46750312362475e-08
2.6431953090334503	12:126467806:T:C:R:wC	0.287098906193382	42	1.43238424844028	12	GTEx	260.880863235861	293.514389768609	260.880863235861	GTEX	1633.6554862987302	357.77624867747704	702.6391979876041	0.115926370473648	0.370521838226901	0.33373302400285304	GCAGGTCTGTGCAGGTCTCACCACCCCTTCCTGTTGACTCTACCTCCAAGAATCCTCTGGGAAGTGTGTTCTTTACCGTCCTCCAATCCTGGTCTCTCCTGGTGCCCTGGGGAGGAGGCTGTGAGAAGATCAAGGTAACTGGACAACTCTTTGCACACCCCCAGGGGCAGAGTGCCTGCCAGCAGGACTTCCCAAAGCAG	5.4300851002191374e-114	0.647261675813752	7.33440789275229e-05	4.518702423849858e-115	0.43842820470051297	1.7706590719570606e-05
-0.7021568149380379	10:118414294:T:G:A:wC	-0.4968311927909	42	-1.2209107285108798	10	GTEx	720.404093511523	716.5754813781758	720.404093511523	GTEX	442.233800467033	507.6232519056391	309.04950166158903	0.201841131676772	0.252234000450192	0.435183856169434	GCAGGTGAAAGCATTATGGTGGTGGCCACTGGCAAAAGTGCTCCAGTGGGATGGCTGAGGCTGCCCTGTGAGCCAGCACAGATCAGACTCACCCCACTTGGTTGGAAAAGACAGCCTTGCTCTCTCCAGGTCAGGCAGCTAACAAAGGTCAAAGCCACCAAAGGAATATAGAGAGCTTTGGGAGATGGGTGCCTATTGCC	0.00126241784074023	0.127575845698011	0.0155656219689042	0.000503739886533045	0.0488700888247613	0.00502377145052156
-0.44153848809368	10:118414294:T:G:R:wC	-0.356629247802445	42	-1.2604617849968	10	GTEx	833.452813938741	880.734825905977	833.452813938741	GTEX	613.8212529040779	687.564922205553	347.71822729525803	0.18075691171985805	0.171939286930864	0.400389443914541	GCAGGTGAAAGCATTATGGTGGTGGCCACTGGCAAAAGTGCTCCAGTGGGATGGCTGAGGCTGCCCTGTGAGCCAGCACAGATCAGACTCACCCCACTTTGTTGGAAAAGACAGCCTTGCTCTCTCCAGGTCAGGCAGCTAACAAAGGTCAAAGCCACCAAAGGAATATAGAGAGCTTTGGGAGATGGGTGCCTATTGCC	0.0292222350889143	0.10330567380103098	0.00552300593424204	0.0145770498379938	0.0380646392710466	0.00164341394318595
-0.261463237624177	11:43966045:T:C:A:wC	-0.3456129405967681	42	-0.139595174323544	11	GTEx	550.327775063176	644.292872521444	550.327775063176	GTEX	458.7156624955951	506.71763703602005	499.484011285522	0.205675494123405	0.217226047232236	0.31190163287250605	GCAGGTGACTCCCTGACCGCAGTTGACCCAGCGCAGTGCCTGGCGCTCCTGCGCTGCGGGGAAAACCGCGGCCGCTATGTCTCCAGCCGTTCTCTGCGCCCCGCAGGGTTCCTCCAGGAGGGTGGGGCATGTCTTTGGTTAGAGCCTGAAGGGCACCTGGGTACCATCGAGTCCTTCCCTTCTCCCCGCCCCTGCCTTTG	0.29552013349401696	0.24868142597035606	0.794260250264157	0.203642722740412	0.111603049572095	0.6544696668972471
-0.354204353316319	11:43966045:T:C:R:wC	-0.3637655967455311	42	0.0950113012087214	11	GTEx	208.486911475928	205.239729424268	208.486911475928	GTEX	163.081273218589	159.242969579146	222.599063250914	0.31772850597960306	0.39766749061769896	0.423929424649608	GCAGGTGACTCCCTGACCGCAGTTGACCCAGCGCAGTGCCTGGCGCTCCTGCGCTGCGGGGAAAACCGCGGCCGCTATGTCTCCAGCCGTTCTCTGCGCTCCGCAGGGTTCCTCCAGGAGGGTGGGGCATGTCTTTGGTTAGAGCCTGAAGGGCACCTGGGTACCATCGAGTCCTTCCCTTCTCCCCGCCCCTGCCTTTG	0.3666890496519	0.573621052546474	0.9040893003344548	0.264935307040192	0.360323866508197	0.8226634926851569
2.44694055214409	19:460025:A:G:R:wR:Alt_19-459922-R	1.28610136947683	42	0.0497705476250709	19	GTEx	1089.14713418829	1203.5810172347	1089.14713418829	GTEX	5941.8752971743115	2935.0058712018395	1125.6945874447001	0.101523321209761	0.105817803357003	0.235973808318092	GCAGGTGACTTCACACGGTTTACTATAAACCACAGAGAGGGGCAGACCCGTCAGCAGAGGGGAAGGTTACCCTCCTAGGTGGAGGCGTGCTGTGTCCAGGCGCCCGACTTCCCCGTGTGTTTGAAAAGGTTCATTTATCATAAGACCCAAGGTAAATAAACAAAGGCCGCTTCCTTGGCCGCCCTGGAAGTCCCTGCTGC	3.0627066607082883e-127	5.16308920335831e-33	0.9102241918695358	2.367498458479459e-128	5.46780024216567e-34	0.8329531631165259
2.25832116975864	19:460025:A:G:A:wR:Alt_19-459922-R	1.17889639875147	42	0.595414941128003	19	GTEx	1251.8585244710198	1472.36833417946	1251.8585244710198	GTEX	5991.31550737183	3334.27591655296	1891.99756702978	0.115098491570304	0.109071809400376	0.193393179209994	GCAGGTGACTTCACACGGTTTACTATAAACCACAGAGAGGGGCAGACCCGTCAGCAGAGGGGAAGGTTACCCTCCTAGGTGGAGGCGTGCTGTGTCCAGGCGCCCGACTTCCCCGTGTGTTTGAAAAGGTTCATTTATCATAAGACCCAGGGTAAATAAACAAAGGCCGCTTCCTTGGCCGCCCTGGAAGTCCCTGCTGC	1.0254552523033494e-84	2.681474343979449e-26	0.0068757108054239	1.0278203851369393e-85	3.13954542399208e-27	0.00207850509687848
2.3504088625270496	19:460025:A:G:R:wR:Alt_19-459922-A	1.36171686938504	42	-0.00198389200865949	19	GTEx	844.604464991745	876.779295419375	844.604464991745	GTEX	4308.37131988952	2254.03523886363	843.464038422856	0.124901071374626	0.145445589319733	0.2743354586838	GCAGGTGACTTCACACGGTTTACTATAAACCACAGAGAGGGGCAGATCCGTCAGCAGAGGGGAAGGTTACCCTCCTAGGTGGAGGCGTGCTGTGTCCAGGCGCCCGACTTCCCCGTGTGTTTGAAAAGGTTCATTTATCATAAGACCCAAGGTAAATAAACAAAGGCCGCTTCCTTGGCCGCCCTGGAAGTCCCTGCTGC	5.100271122438888e-78	5.93157521329489e-20	0.997788921812318	5.361015308233839e-79	7.7960473464727e-21	0.994230045890196
2.24422255497683	19:460025:A:G:A:wR:Alt_19-459922-A	1.26568012896939	42	0.500888390504607	19	GTEx	1298.23726258671	1522.1506979197302	1298.23726258671	GTEX	6152.5526951194715	3660.5764900537897	1839.7374175178202	0.0866546060327893	0.112631133006387	0.192445609648329	GCAGGTGACTTCACACGGTTTACTATAAACCACAGAGAGGGGCAGATCCGTCAGCAGAGGGGAAGGTTACCCTCCTAGGTGGAGGCGTGCTGTGTCCAGGCGCCCGACTTCCCCGTGTGTTTGAAAAGGTTCATTTATCATAAGACCCAGGGTAAATAAACAAAGGCCGCTTCCTTGGCCGCCCTGGAAGTCCCTGCTGC	9.955766965136874e-147	2.3565352791915495e-28	0.0271628351960996	6.927558521518715e-148	2.671602586934219e-29	0.00924785496129459
1.32526582813565	20:4142809:G:A:R:wC,20:4142809:G:A:R:wC:Alt_20-4142800-R,20:4142809:G:A:R:wC:Alt_20-4142893-R	0.6496306678556569	42	0.0513648352724125	20	GTEx	177.67159860635	184.85931483865502	177.67159860635	GTEX	444.745342097267	289.68049202635603	183.56993692553505	0.203164517024058	0.27476963947823896	0.7566297132538851	GCAGGTCGTGTGCCTCCTGGCAGGTGTGCCTCCTGCCCTTCCCCAGGGTGCCTCGGGGAGCCAACCTGCATGGCTGACTTGCCCAGGAAGCGCAGGGCGGCCCGGGTGGGGCTGGGGCAGGCCCTGAGCGGAGGCGGGAGGTGTGTTCTCCCCACCTGACGCTGGAAGGCTTCCCCACTCCCCACTCCCGACTCCCAACT	2.60610925618303e-10	0.0540086838877333	0.9729471892829644	6.88613002792206e-11	0.0180654542053093	0.945876098769665
1.4540898271931202	20:4142809:G:A:A:wC,20:4142809:G:A:A:wC:Alt_20-4142800-R,20:4142809:G:A:A:wC:Alt_20-4142893-R	1.0586254960456	42	0.32566826886796	20	GTEx	105.352398336207	114.476003062681	105.352398336207	GTEX	289.37593078413397	238.04795949048	131.926352100862	0.22863468759193106	0.34826316760376697	0.61198316871459	GCAGGTCGTGTGCCTCCTGGCAGGTGTGCCTCCTGCCCTTCCCCAGGGTGCCTCGGGGAGCCAACCTGCATGGCTGACTTGCCCAGGAAGCGCAGGGCGACCCGGGTGGGGCTGGGGCAGGCCCTGAGCGGAGGCGGGAGGTGTGTTCTCCCCACCTGACGCTGGAAGGCTTCCCCACTCCCCACTCCCGACTCCCAACT	7.5087161836123e-10	0.00844489650961681	0.7510605482738721	2.0190768767441599e-10	0.00236791457712594	0.5946204964175229
1.1142585908328202	7:76132270:C:A:A:wC	0.0575399690615695	41	0.9802507914850128	7	GTEx	89.89506519878859	85.1120935611216	96.1853682749069	GTEX	194.91994868080602	88.56734548905969	189.451706529533	0.201058527588184	0.6514629082619511	0.29001048484269104	GCAGGGGCTGTGCCCAGGGTCACCCCACTGGGAGGTGGGAGCCAGGCCTTGAGGCAGGGCTGATCCTGGGCCCCACAGCAGCCTACACATGAAGAGCCGAGCCCAGACTGACCCCCAGCTGCTCTCCCTGCATCGGCCTTCAGGCGGGATGGGCAGAGTTTAGAGGCTTAGAGAACCGAGTCATGTGGCGCATCGGAGCC	9.35937518177042e-08	0.967613630613188	0.00208147237068401	2.99102318710363e-08	0.929618970090476	0.000724718694727362
-0.7954941607621071	10:46965640:G:A:R:wC	-0.340185910491705	41	-1.70754508731054	10	GTEx	322.412678858512	263.8682779519	250.463429611828	GTEX	185.72550182424305	208.466510913046	76.4176316930737	0.15818276555482902	0.304227367235793	0.416854111487216	GCAGGTCCGTTCCCACCTGTCCCATGCTGCTTGGGGCCTGGGCCCTCCTCCCTGAGTCACTGTTGTAGGGTGGTGTGCAGGATGCTGAGGGCTGATGCCGCCAGCAGGTGCTGGGCCCTGTGCACACCTGCCAGCTGATGCTCAGTGGCATAGGCATGGTGACCTTGACCATACCTCCAGGCTCTCGGCCTCCAGGTCTC	1.42109667620825e-06	0.4665930435804079	0.000145308129344297	4.93157644964507e-07	0.2634831724935761	4.198684998421e-05
-0.4983242309716521	18:32823905:T:C:A:wC	-0.5728945415865141	41	-0.5235112555302489	18	GTEx	1824.18039962897	1127.1521191315899	1405.74515492834	GTEX	1290.6623033774001	757.518352372341	978.5917529671492	0.0741851507933743	0.21522525475733	0.138840869119154	GCAGGTAGTTTAATTTGACTTGAATGGAGAATTGACAGGTGGTAAGAGAAGAACCAGAGAGGAAAATAGGATCCAAGTCATGAAGACCTGTATGTCATGCTAATTTGTTTGTATAGTTTCTTAAGTGCAGTGGGATGCAGTTGAAGGATTTTGGACAAGGAGTGACATAGTTTGATTTGCAGTTTAGAAGTTAGCTGCAA	6.83447763051425e-11	0.0252760354686836	0.00051986906918887	1.85117155566639e-11	0.00777155075613342	0.000162865519083032
-0.5982625287485269	18:32823905:T:C:R:wC	-0.5432234026913669	41	-0.7863651323383459	18	GTEx	2846.68109655762	1955.8757180330301	2263.61012614227	GTEX	1879.86810205788	1342.46534978802	1312.50971945972	0.0829250168286835	0.15482074445	0.11577985314275	GCAGGTAGTTTAATTTGACTTGAATGGAGAATTGACAGGTGGTAAGAGAAGAACCAGAGAGGAAAATAGGATCCAAGTCATGAAGACCTGTATGTCATGTTAATTTGTTTGTATAGTTTCTTAAGTGCAGTGGGATGCAGTTGAAGGATTTTGGACAAGGAGTGACATAGTTTGATTTGCAGTTTAGAAGTTAGCTGCAA	2.12801419492229e-12	0.00176600232760193	6.32266024627391e-11	5.41325321407547e-13	0.000450260354063596	1.10666597813008e-11
2.0308015674586897	19:55854389:G:A:A:wR:Alt_19-55854313-A	-0.283506253947754	42	2.11741699211885	19	GTEx	60.7361677451808	74.66282800974759	60.7361677451808	GTEX	248.420373193676	61.265725090059995	262.893052377165	0.24904260387387	0.559713353231971	0.389374734163427	GCAGGTATCCTTGGAGGAGACAGAGCTCAGAGGGGACAAGAGAGACCCTCTGTTCATGGACTGGCCAACCGGGAAAAAGCGAGGGGCCTGGTCCTCCGGGCATCCTAGGAAGGTGGTGGGGCTAATCCCGGAAGACCTTTGTGGCTACCATGGTGCCGCTGGAGCAGGAGACCCCGGATGTGACCCCAGGGTTCCTGGGG	1.55570410066102e-15	0.7846472447802401	2.64548631345066e-07	3.5081787250896603e-16	0.612491344336151	5.388415831906098e-08
2.53813655886377	19:55854389:G:A:R:wR:Alt_19-55854313-A	0.655673578926314	42	2.9532586742841804	19	GTEx	28.3218768752562	28.628849267604398	28.3218768752562	GTEX	165.09998485708	45.1188563994515	219.410643054301	0.284169649551111	0.85518492264055	0.4953042127856861	GCAGGTATCCTTGGAGGAGACAGAGCTCAGAGGGGACAAGAGAGACCCTCTGTTCATGGACTGGCCAACCGGGAAAAAGCGAGGGGCCTGGTCCTCCGGGCATCCTAGGAAGGTGGTGGGGCTAATCCCGGAAGACCTTTGTGGCTACCGTGGTGCCGCTGGAGCAGGAGACCCCGGATGTGACCCCAGGGTTCCTGGGG	1.9910631718509798e-18	0.6516186101197738	1.30694069006623e-08	4.192649670113829e-19	0.44325760971399	2.48385222669383e-09
2.26732149377067	19:55854389:G:A:A:wR:Alt_19-55854313-R	0.00212389400110811	42	2.91499504067652	19	GTEx	87.10637362884209	113.44207606153401	87.10637362884209	GTEX	419.213499431021	113.443113373304	657.210109490932	0.22861305162849	0.43830525656707503	0.320274346471868	GCAGGTATCCTTGGAGGAGACAGAGCTCAGAGGGGACAAGAGAGACCCTCTGTTCATGGACTGGCCAACCGGGGAAAAGCGAGGGGCCTGGTCCTCCGGGCATCCTAGGAAGGTGGTGGGGCTAATCCCGGAAGACCTTTGTGGCTACCATGGTGCCGCTGGAGCAGGAGACCCCGGATGTGACCCCAGGGTTCCTGGGG	1.7963732913207694e-22	0.998183951577988	6.694612128560078e-19	3.48609514920243e-23	0.9961337091557528	8.904643286056881e-20
2.25624566494155	19:55854389:G:A:R:wR:Alt_19-55854313-R	0.7867179434123829	42	2.59770782820208	19	GTEx	63.336651721572714	65.4238162076007	63.336651721572714	GTEX	302.195063110158	112.68061476255801	383.075836168881	0.23523390267123495	0.536764852907639	0.489178347793228	GCAGGTATCCTTGGAGGAGACAGAGCTCAGAGGGGACAAGAGAGACCCTCTGTTCATGGACTGGCCAACCGGGGAAAAGCGAGGGGCCTGGTCCTCCGGGCATCCTAGGAAGGTGGTGGGGCTAATCCCGGAAGACCTTTGTGGCTACCGTGGTGCCGCTGGAGCAGGAGACCCCGGATGTGACCCCAGGGTTCCTGGGG	4.3586067243630295e-21	0.30026222338672	5.27884945152708e-07	8.68147020382958e-22	0.14273932728810598	1.0941541034150698e-07
0.113389849823368	1:17672730:G:A:A:wC	0.9038207546283592	41	-0.0996537650109145	1	GTEx	1293.90861743934	947.1571501882628	1036.4113788227498	GTEX	1399.82428551739	1771.52332355203	967.7657310701892	0.09053140692596	0.125609199103422	0.131276947515014	GCAGGTATGTGCCCTGCGGGGCAGGCAGGGTGACTGTCCCTGAGGGCCAAGAGACACTTGGGGGACCCGGGCTCCTGGGGTTCAGCCTGGTGCCTCACCAGCCACTCTTCCTTAGATGGACAGGGAGATAGGAACCTGAGAGATCCTTGGGCCGGGAGGCTCAAGCAAGTGATTCATCTGACGTTTGCTGTGGGCCACTG	0.274279970099594	3.89278622268356e-12	0.560371217435225	0.210390694284311	6.223314925822878e-13	0.44778620458058
-0.0673223635280308	1:17672730:G:A:R:wC	1.21771660804231	41	-0.18052265066437095	1	GTEx	1226.85732812655	812.331495142441	889.809666078159	GTEX	1170.85745599294	1889.64169234574	784.804683974227	0.09365295884653	0.116487568989287	0.16753148320438002	GCAGGTATGTGCCCTGCGGGGCAGGCAGGGTGACTGTCCCTGAGGGCCAAGAGACACTTGGGGGACCCGGGCTCCTGGGGTTCAGCCTGGTGCCTCACCGGCCACTCTTCCTTAGATGGACAGGGAGATAGGAACCTGAGAGATCCTTGGGCCGGGAGGCTCAAGCAAGTGATTCATCTGACGTTTGCTGTGGGCCACTG	0.547181759864861	1.17222212187674e-24	0.3894925009682179	0.472233780378568	1.4103914037682595e-25	0.281237021981718
0.5186665624898379	1:169415932:A:C:R:wC	0.3771692624222601	41	0.446207165321597	1	GTEx	1045.77580228429	555.891719731688	835.75352768175	GTEX	1497.67347012447	721.508096393278	1139.12908163552	0.0687041719373861	0.2170479431701	0.12732286095742198	GCAGGTCAAAAATGTTTGAAAAAGTAAAACCAATAAAAATAATACAAATTAAATACCAATGCTCTATAACAACTATTTACATAGCATTTACAGTGTATTAGATATTATAAGTAATCTAGAGATGATTTAAAGTTTACAGAAGAATGTATGTAGGTTATATGCAAATATGACACCATTTTATAAAAGGAACTTGAACATCT	1.7937955634972601e-13	0.19563771773200894	0.00135953325233655	4.3769394336209004e-14	0.0822595857051562	0.00045740890930920803
0.186573969765261	1:169415932:A:C:A:wC	0.7386498832239758	41	0.6558091026141071	1	GTEx	500.58239204392	144.73726233057	343.011837163988	GTEX	569.942936456972	241.45076654316003	540.813686489425	0.132839617169432	0.323947782584134	0.153282903893637	GCAGGTCAAAAATGTTTGAAAAAGTAAAACCAATAAAAATAATACAAATTAAATACCAATGCTCTATAACAACTATTTACATAGCATTTACAGTGTATTCGATATTATAAGTAATCTAGAGATGATTTAAAGTTTACAGAAGAATGTATGTAGGTTATATGCAAATATGACACCATTTTATAAAAGGAACTTGAACATCT	0.21610359538061305	0.0657884239596776	6.80709715324278e-05	0.16016838213576198	0.0225987301580191	1.88222071934856e-05
4.19483316032517	5:89854448:G:C:A:wC	4.88056999193678	41	4.6383376451852	5	GTEx	291.120351508212	214.303487247917	198.583598659436	GTEX	5345.95302148704	6316.29418933245	4942.4112997679995	0.0629137383694729	0.115962699651302	0.108817259934771	GCAGGTCAGCCTAGGCGCCTGGCTGCTGGAAGAGTCCATTAGGGATGGCCAAGGCAGGGTGTTCCCGACGCCAGAGCGCGGACCTGGCTGCCCGCTGCGCAGAGCAGAGTGCGCAGCCCGGGGCGGCCACCCCCGCTCCGCTGGTCAGGTGAGCGCTGCCCCGGGAGCCATGGGTCCTATTGGAGCAGAGCGAGGATGCA	0.0	0.0	0.0	0.0	0.0	0.0
4.20628522866475	5:89854448:G:C:R:wC	3.97672345068425	41	4.14834450999021	5	GTEx	744.7232322221208	563.746281027112	565.8448238653621	GTEX	13738.0918100723	8871.660743422959	10028.7319309441	0.0521042310876692	0.113275863639133	0.0848993071530429	GCAGGTCAGCCTAGGCGCCTGGCTGCTGGAAGAGTCCATTAGGGATGGCCAAGGCAGGGTGTTCCCGACGCCAGAGCGCGGACCTGGCTGCCCGCTGCGGAGAGCAGAGTGCGCAGCCCGGGGCGGCCACCCCCGCTCCGCTGGTCAGGTGAGCGCTGCCCCGGGAGCCATGGGTCCTATTGGAGCAGAGCGAGGATGCA	0.0	1.806742910329688e-268	0.0	0.0	5.3573489582944646e-270	0.0
-0.7656118221487191	6:74230528:A:G:R:wC	-0.282388111531227	42	-0.0720395335443457	6	GTEx	773.407385167442	911.734806034592	773.407385167442	GTEX	454.7124333995269	749.747158693667	735.8336744368089	0.170285429303759	0.25627842114410104	0.264952297722603	GCAGGTCATCAAAAATTTTAAATGGCTAGAGACTTATCGAAAGCAGCGAGACAGGCGCGAAGGTGCCACCAGATTCGCACGCGGCGGCCCCAGCGCCCAAGCCAGGCCTCAACTCAAGCACGAGGCGAAGGGGCTCCTTAAGCGCAAGGCCTCGAACTCTCCCACCCACTTCCAACCCGAAGCTCGGGATCAAGAATCAC	2.0481355283214604e-05	0.475031908281016	0.881386425940256	6.9227430011680296e-06	0.270513768502318	0.7857018023713841
-0.528096853525576	6:74230528:A:G:A:wC	-0.0438205549856716	42	-0.15627104150746302	6	GTEx	822.744194328943	933.818198173962	822.744194328943	GTEX	570.271086405087	906.262774455349	738.696495315499	0.190678868851868	0.183718854184628	0.260740303076762	GCAGGTCATCAAAAATTTTAAATGGCTAGAGACTTATCGAAAGCAGCGAGACAGGCGCGAAGGTGCCACCAGATTCGCACGCGGCGGCCCCAGCGCCCAGGCCAGGCCTCAACTCAAGCACGAGGCGAAGGGGCTCCTTAAGCGCAAGGCCTCGAACTCTCCCACCCACTTCCAACCCGAAGCTCGGGATCAAGAATCAC	0.0121405037989511	0.907169273127455	0.7155827870521791	0.00561318065751841	0.8114780842389101	0.548948868346148
0.27701976486330393	11:98606907:G:A:A:wC	1.5137807563743302	42	0.7262750299972209	11	GTEx	150.716181608916	171.78097273095	150.716181608916	GTEX	182.69414751688	490.13635163118795	250.33555959716702	0.262038215366209	0.241135428291864	0.500747269106502	GCAGGTCATGATCTCTACCAAGCCAGTAAAACAACCTCTCAAAGTAAGGAATTGGCATGTTTAGTAAAAACCACTGAACTATAAAAGAGAATAAAACAAATATTATTTCTTGGAAATTGGGAAGTTGGAAAATGATGAGAATAAAGAGAAAATAATAAAAAAGAAGAGTTTACCTGGGCGATAAGCTAGAGTGGGTGGGT	0.39504399831215503	1.95431326707182e-09	0.28541537820922097	0.2904325726016581	3.43573415553975e-10	0.14695191003614902
0.164746539055262	11:98606907:G:A:R:wC	1.73735359815691	42	-0.0288685431521726	11	GTEx	461.808149351725	416.323403318427	461.808149351725	GTEX	518.310046043835	1388.4062333277302	453.38584835008203	0.177838519116897	0.16480849773224202	0.29916746274586203	GCAGGTCATGATCTCTACCAAGCCAGTAAAACAACCTCTCAAAGTAAGGAATTGGCATGTTTAGTAAAAACCACTGAACTATAAAAGAGAATAAAACAAGTATTATTTCTTGGAAATTGGGAAGTTGGAAAATGATGAGAATAAAGAGAAAATAATAAAAAAGAAGAGTTTACCTGGGCGATAAGCTAGAGTGGGTGGGT	0.463329455354062	4.64402737793726e-25	0.961096937099668	0.354247097686188	5.551585314846349e-26	0.9231264391540848
0.5883257596299251	3:157212504:T:C:A:wC	0.51363246650133	41	-0.320832244160579	3	GTEx	1348.04622574817	798.0035684998799	963.0006982917108	GTEX	2025.9581956647	1138.55235881242	771.021615642018	0.0724956461229979	0.16011072410157698	0.129902344501357	GCAGGTCCAGGGAGTAGGGATGCAGGTGGGTAGAAAAAGAAGCAAGGGAAAGATAAAAATAGAGACAATACAGAAGTAAACAGAATCAGCCTTATTAAGCCCTGGGCAACTGTCACTTCTGGCAGCAAAGCGATCGTTGTCCTTGTCTCATATTACCTGCGTGGCAGGAGGTGTCATCCTGCCTTCTTTCATTATTCAGC	2.11478455488456e-15	0.004941182851460621	0.0295562942402982	4.8448476118948e-16	0.00133669441680992	0.0135190258056574
0.6999331244239879	3:157212504:T:C:R:wC	0.504697856819455	41	-0.427022023290465	3	GTEx	882.743755061168	634.060481284828	800.7497603500999	GTEX	1433.9521438209	899.855483183673	595.50450175216	0.0727054091264795	0.165327230399455	0.149198490669798	GCAGGTCCAGGGAGTAGGGATGCAGGTGGGTAGAAAAAGAAGCAAGGGAAAGATAAAAATAGAGACAATACAGAAGTAAACAGAATCAGCCTTATTAAGTCCTGGGCAACTGTCACTTCTGGCAGCAAAGCGATCGTTGTCCTTGTCTCATATTACCTGCGTGGCAGGAGGTGTCATCCTGCCTTCTTTCATTATTCAGC	3.126043103868089e-21	0.008110533078887379	0.0103789525809425	6.151394018280239e-22	0.00226776910000866	0.0042083499581733
0.059583156478876	X:20385191:T:C:A:wC	0.0833296232992878	42	0.44072212505357	X	GTEx	159.04595010096	167.322479231154	159.04595010096	GTEX	165.758718525201	176.98947450285598	216.873511730605	0.326202181948769	0.38789122820317296	0.493436168332036	GCAGGTCCCGAGCCCTGCCCCGCGGGAAGGCAGCTAAGGCTCGGTGAGAAATCGAGCACAGCGCCGGTGGGCCGGCACTGCTGGGGGACGCAGTACACCCTCCGCAGCCACTGGCCCGGGTGCCAAGTCCCCCATTGCCCGGGGCCAGCAGGGCTGGCTGGCTGCTTCCAGTGCGGGGCCCACCAAGCCCACGCCCACCC	0.899662580749059	0.917021927526886	0.5574224753914839	0.8550670499557661	0.8299019713835649	0.371766420396288
0.434901548207691	X:20385191:T:C:R:wC	-0.434286461849348	42	0.6225439644672459	X	GTEx	123.226157079461	134.770860719887	123.226157079461	GTEX	166.231973355296	99.6745707131276	189.339280385209	0.2850159995610589	0.7279911020852329	0.607450293938665	GCAGGTCCCGAGCCCTGCCCCGCGGGAAGGCAGCTAAGGCTCGGTGAGAAATCGAGCACAGCGCCGGTGGGCCGGCACTGCTGGGGGACGCAGTACACCTTCCGCAGCCACTGGCCCGGGTGCCAAGTCCCCCATTGCCCGGGGCCAGCAGGGCTGGCTGGCTGCTTCCAGTGCGGGGCCCACCAAGCCCACGCCCACCC	0.19883170900255	0.7395234947556899	0.487600411653784	0.12703858586463002	0.550804770667843	0.305435111376987
-0.992356896656958	10:46965640:G:A:A:wC	-0.4699964065662261	41	-0.585387554044395	10	GTEx	41.2534485308814	32.051664693605105	22.1657345077248	GTEX	20.6972029440234	23.1142079372932	14.8771627029687	0.474298797959528	1.03946517784422	1.05640748560022	GCAGGTCCGTTCCCACCTGTCCCATGCTGCTTGGGGCCTGGGCCCTCCTCCCTGAGTCACTGTTGTAGGGTGGTGTGCAGGATGCTGAGGGCTGATGCCACCAGCAGGTGCTGGGCCCTGTGCACACCTGCCAGCTGATGCTCAGTGGCATAGGCATGGTGACCTTGACCATACCTCCAGGCTCTCGGCCTCCAGGTCTC	0.0575018241941105	0.8108297910284591	0.6804136102032089	0.036415170759161	0.651159382620875	0.5794895731142979
-0.592129489539609	5:128288397:G:A:A:wC	-0.602154343181963	41	0.35437623983608296	5	GTEx	51.045789933936994	9.63297393020717	21.2030971865325	GTEX	33.8485630734858	6.31551950525342	27.236508248473395	0.405210470782249	2.3277219662238	0.7979885460921999	GCAGGTGAGACAGTAAGTGGGTGGATTACCTTCAAGCCTGTTGCTTTAAATAAATCAGAAATCATAGTAAAGAAGTAATTTGTCCATTTCAACCCCTTTATTCTATCTTCTAAAACCTATTGAGCTCATCTAATAATCCTCAAATGCATTATTAAATAATTAAGAAGTTTTGAGGAAAAAAAATCCTTGTGAAGACTTGT	0.19676883696349806	0.8987199881108192	0.7460404569621021	0.143936224572395	0.795875779146258	0.6569797752280461
-0.670558702867378	5:128288397:G:A:R:wC	-0.16074187273015306	41	-0.9583706029646628	5	GTEx	85.752094309109	51.264107293636506	70.5186713150583	GTEX	53.8941889268857	45.8828357345561	36.440886304171705	0.288894694304639	0.9487242051527672	0.572363359877719	GCAGGTGAGACAGTAAGTGGGTGGATTACCTTCAAGCCTGTTGCTTTAAATAAATCAGAAATCATAGTAAAGAAGTAATTTGTCCATTTCAACCCCTTTGTTCTATCTTCTAAAACCTATTGAGCTCATCTAATAATCCTCAAATGCATTATTAAATAATTAAGAAGTTTTGAGGAAAAAAAATCCTTGTGAAGACTTGT	0.0337599662136718	0.9354254634610192	0.158929177267742	0.0202804709719387	0.865458817122689	0.0940501622154547
-0.4642553394828329	X:102737027:C:T:R:wC	0.055900864254403	42	-0.661066619746885	X	GTEx	1347.51398956277	1450.6916989500198	1347.51398956277	GTEX	976.522142098854	1508.74983400336	851.54187227993	0.129732473866807	0.171048533106189	0.243177191456842	GCAGGTGGATCACATGAGGCCAGGAGTTCGAGACCAGCCTGGCCAACACGGTGAAATGCTGACTCCACTAAAAATACAAAAACTAGCTGGGCATGGTGGCGGGTGCCTGTAATCCTGGCTACTTAGGAGGCTGAGGCATGAGAATCACTTGAGCCAGGGAGATGGAGGTTACAGTGAGCCCAGATCGTGCTACTGTACTC	0.000881939225150523	0.868415483689952	0.0198772680436017	0.000345493599269048	0.7438094147300041	0.0065587276842618
-0.362812173902792	X:102737027:C:T:A:wC	0.41289791051070296	42	-0.224488254486097	X	GTEx	673.009441833037	708.630670904095	673.009441833037	GTEX	523.851934657527	943.7660906564888	577.516562770079	0.17840999280217604	0.172488777918485	0.387578493637945	GCAGGTGGATCACATGAGGCCAGGAGTTCGAGACCAGCCTGGCCAACACGGTGAAATGCTGACTCCACTAAAAATACAAAAACTAGCTGGGCATGGTGGTGGGTGCCTGTAATCCTGGCTACTTAGGAGGCTGAGGCATGAGAATCACTTGAGCCAGGGAGATGGAGGTTACAGTGAGCCCAGATCGTGCTACTGTACTC	0.0756619887434716	0.0503013872333132	0.726052152083115	0.0419932921884126	0.0166763477142918	0.5624493724908349
2.8361787890892702	19:21792423:G:A:A:wC	1.69865585376332	42	2.57969717273588	19	GTEx	1087.36141630191	1104.36112231712	1087.36141630191	GTEX	7766.03296011689	3583.6278462447794	6497.36841427543	0.11014558697114	0.133267095845529	0.113822399997475	GCAGGTGGATCACATGGTCAGGAGATCGAGACCATCCTGGCTAACACGGTGAAAACCCATCTCTACTAAAAATACAAAAAATTAGCCCGGCATGATGGCAGGCCCCTGTAGTCCCAGCTACTCAGGAGTCTGAGGCAGGAGAATGGCGTGAACCCAGGAGGTGGAGCTTGCAGTGAGCTGAGATTGCGCCACTGCACTCC	4.669907232260177e-145	3.22819088324744e-36	1.9575165845988595e-112	3.2767492718683477e-146	3.27101217928049e-37	1.0099634575100993e-113
3.49067132870726	19:21792423:G:A:R:wC	1.92795154360964	42	3.624023390987991	19	GTEx	635.796989297575	704.594905265262	635.796989297575	GTEX	7146.203234282049	2680.76328870985	7836.01555077498	0.10840636273322303	0.13288111037398198	0.118316693170673	GCAGGTGGATCACATGGTCAGGAGATCGAGACCATCCTGGCTAACACGGTGAAAACCCATCTCTACTAAAAATACAAAAAATTAGCCCGGCATGATGGCGGGCCCCTGTAGTCCCAGCTACTCAGGAGTCTGAGGCAGGAGAATGGCGTGAACCCAGGAGGTGGAGCTTGCAGTGAGCTGAGATTGCGCCACTGCACTCC	3.682858759427897e-226	1.18772098384647e-46	1.3707852781198891e-204	1.772028911012748e-227	1.0649742162107599e-47	4.9019347426832963e-206
-0.7412234273881809	X:118663117:C:T:R:wC	-0.5024630536759029	42	-1.31373198393249	X	GTEx	486.86756147269205	427.55874206655295	486.86756147269205	GTEX	291.933580975656	302.066801134378	195.32809661884602	0.24344964087625304	0.292146036799353	0.46851846775533	GCAGGTGGATCACCTGAGCTCAGGAGTTCAAGACCAGCCTGGCCAACACGGTGAAACTCCGTCTCTACTAAAAATACAAAAATTAGCTAGGCATGGTGGCGGGTGCCTGTAATCCCAGCTACTTGGGAGGCTGAGGCAGGAGAATCGCTTGAACCTGGGAGGGTGAGGTTGCAGTGAGCCAAGACCGTGCCATTGCACTC	0.00535324390393024	0.20161882314614896	0.0156309336023664	0.0023293698608566693	0.0854499453477574	0.00504708334129034
-0.741638844448626	X:118663117:C:T:A:wC	-0.32610115804056394	42	-1.20000903082472	X	GTEx	725.7617629669162	749.6251424546291	725.7617629669162	GTEX	434.297401395378	598.067596878865	315.288088325901	0.18838187469596104	0.197512216642395	0.410444141681901	GCAGGTGGATCACCTGAGCTCAGGAGTTCAAGACCAGCCTGGCCAACACGGTGAAACTCCGTCTCTACTAAAAATACAAAAATTAGCTAGGCATGGTGGTGGGTGCCTGTAATCCCAGCTACTTGGGAGGCTGAGGCAGGAGAATCGCTTGAACCTGGGAGGGTGAGGTTGCAGTGAGCCAAGACCGTGCCATTGCACTC	0.00022390204778304198	0.226133314773259	0.0110348344556596	8.25441912990545e-05	0.0987297997472042	0.00345915549898102
-0.131206286590347	20:37066140:A:G:R:wC	-0.310768720230398	41	-0.450348639206839	20	GTEx	670.4535082189219	551.211701232274	526.988873679988	GTEX	612.2148708620031	444.140796848171	385.83659001265295	0.116072007073447	0.242020149688418	0.200983952789522	GCAGGTGGATCACCTGAGGCTGGGAGTTCCAGACCAGTCTGACCAACATGGAGAAACCCCGCCTCTACTAAAAATACAAAATTAGTAGGGCATGGTGGCACATGCCTGTAATCCCAGCTACTTGGGAGGCTGAGGCGGGAGAATCGCTTGAACCCGGGAGGCGGAGGTTGCGTTGAGCCGAGATCTCGCCATTGCACTCC	0.327571694509597	0.38338505839906895	0.0508653753458998	0.258313194124251	0.199120490010901	0.0250442575904557
