## Supplementary Tables 2,6,10 for "Machine-guided design of synthetic cell type-specific *cis*-regulatory elements": SupTable 2 - UKBB_GTEX_CODA_averaged_no_cutoffs.txt (part 447 of 458)

HepG2_mean	IDs	K562_mean	OL	SKNSH_mean	chr	class	ctrl_mean_hepg2	ctrl_mean_k562	ctrl_mean_sknsh	data_project	exp_mean_hepg2	exp_mean_k562	exp_mean_sknsh	lfcSE_hepg2	lfcSE_k562	lfcSE_sknsh	nt_sequence	padj_hepg2	padj_k562	padj_sknsh	pvalue_hepg2	pvalue_k562	pvalue_sknsh
-0.611866479096536	20:37066140:A:G:A:wC	0.0428559093567277	41	-0.396999751411371	20	GTEx	611.553867873624	438.0211410689249	465.369814210262	GTEX	400.02933071427594	451.6024488105329	353.639074199416	0.12355021401598598	0.255641267799275	0.235683556189619	GCAGGTGGATCACCTGAGGCTGGGAGTTCCAGACCAGTCTGACCAACATGGAGAAACCCCGCCTCTACTAAAAATACAAAATTAGTAGGGCATGGTGGCGCATGCCTGTAATCCCAGCTACTTGGGAGGCTGAGGCGGGAGAATCGCTTGAACCCGGGAGGCGGAGGTTGCGTTGAGCCGAGATCTCGCCATTGCACTCC	2.08523648352259e-06	0.936189997341075	0.15614022639358302	7.331471152874579e-07	0.8668658632969479	0.0920926165062277
-0.532535248423633	22:31992645:C:T:R:wC	0.065754085678997	41	-0.690983865055828	22	GTEx	871.188405055833	596.368470074438	634.88283620937	GTEX	601.943744772726	623.865890917084	393.415626844481	0.101473113593002	0.21521966439779894	0.189642212536581	GCAGGTGGATCACCTGAGGTCAGAAGTTGGAGACCAGTCTGACCAACATGGCAAAACCCCATCTCTACTAAAAATACAAAAATTGGCCAGGCATGGTGGCGCACATCCCAGCTACTCGGGAGGCTGAGGCAGGAGAATCGCTTGAACCTAGGAGGTGGAGATTGCAGTGAGCCGAGATCGCACCACTGCACTCCAGCCTA	4.58574021556077e-07	0.877940810858323	0.000829600661742486	1.5372354611254305e-07	0.759969524891991	0.000268831846027195
-0.6081722236173149	22:31992645:C:T:A:wC	-0.00597138431786591	41	-1.03877359259316	22	GTEx	902.7898864743672	727.656665973912	662.173719224148	GTEX	591.731022983515	724.632642840554	322.587500273096	0.114744079246065	0.196680057528621	0.24542122744233	GCAGGTGGATCACCTGAGGTCAGAAGTTGGAGACCAGTCTGACCAACATGGCAAAACCCCATCTCTACTAAAAATACAAAAATTGGCCAGGCATGGTGGTGCACATCCCAGCTACTCGGGAGGCTGAGGCAGGAGAATCGCTTGAACCTAGGAGGTGGAGATTGCAGTGAGCCGAGATCGCACCACTGCACTCCAGCCTA	3.4800435943512604e-07	0.988784646543503	8.264734621437092e-05	1.15644673260819e-07	0.975779224670806	2.30989632584946e-05
-0.210906913146118	19:28325748:T:G:A:wC	0.243454512227654	41	-1.04489079513324	19	GTEx	994.756477597017	650.459553677254	780.82577827943	GTEX	859.072329881615	770.5419153759219	378.114289207239	0.0845730478101192	0.247967692909016	0.21078570799346305	GCAGGTGGATCACCTGAGGTCAGGAGTTCGAGACCAGCCTGGACAACATGGTGAAACCCTGTCTCTACTAAAAATGCAAAAAATTAGTCAGGTATTGTGGCAGGTGCCTGTAATCCCAGTGACTCTGGAGGCTGAGGCAGGAGAATCACTTGAACACGGAAGGTGGAAGTTTCAGTGAGCTGAGATTGCACCATTCCACT	0.0218764617256059	0.538054978101726	2.9957115022665697e-06	0.0126389431754842	0.326198723350398	7.154448748900252e-07
-0.422738525679139	19:28325748:T:G:R:wC	-0.138748394691649	41	-0.8974282878699259	19	GTEx	1066.76241055275	697.41603436282	816.8473227831488	GTEX	796.106207969458	633.813670178875	438.805019312245	0.0912441141442943	0.210003277765318	0.18350082478338	GCAGGTGGATCACCTGAGGTCAGGAGTTCGAGACCAGCCTGGACAACATGGTGAAACCCTGTCTCTACTAAAAATGCAAAAAATTAGTCAGGTATTGTGTCAGGTGCCTGTAATCCCAGTGACTCTGGAGGCTGAGGCAGGAGAATCACTTGAACACGGAAGGTGGAAGTTTCAGTGAGCTGAGATTGCACCATTCCACT	9.68990589150016e-06	0.706611751420639	4.152764989801371e-06	3.60317801555108e-06	0.50880707851956	1.00531424266921e-06
-0.709149421684393	19:52885395:C:T:R:wC	-0.43113383686367	41	-0.92779949565348	19	GTEx	347.10878087174797	263.93335242965304	291.32849259140204	GTEX	212.28691703579202	195.705946672313	153.12771270299	0.165272918094891	0.341341953686555	0.285315952696601	GCAGGTGGATCACCTGAGGTCAGGAGTTTGAGACCAGCCTGGCTGACATGGCGAAACCCCGTCTCTACTAAAAATACAAAAATTAGCCAGGTGGGGTAACGCATGCCTATAATCCCAGCTACTACTTGGGAGGCTGAGGTGGGAGAATTGTTTGAGCTTGGGAGGGGGAGGTTGCAGTGGGCCAAGATCACGCCACTGCA	4.4995080557567404e-05	0.393578853966484	0.0031734624717999604	1.78048139280029e-05	0.206569229706565	0.00114663844424282
-0.643750386345629	19:52885395:C:T:A:wC	0.20080163758443	41	-1.10739290715561	19	GTEx	909.7715597124319	564.923170555126	550.456445950021	GTEX	582.244352647401	649.422181702158	255.890409504424	0.0979741512225519	0.202376633664977	0.259574565074211	GCAGGTGGATCACCTGAGGTCAGGAGTTTGAGACCAGCCTGGCTGACATGGCGAAACCCCGTCTCTACTAAAAATACAAAAATTAGCCAGGTGGGGTAATGCATGCCTATAATCCCAGCTACTACTTGGGAGGCTGAGGTGGGAGAATTGTTTGAGCTTGGGAGGGGGAGGTTGCAGTGGGCCAAGATCACGCCACTGCA	1.81549446693012e-10	0.532561954208664	7.169995031476841e-05	5.01080084151348e-11	0.32109143738587603	1.98844629545768e-05
-0.5099574858021529	5:141548797:A:G:R:wC	0.0573313162034429	41	-1.43541184883649	5	GTEx	617.72227106453	414.990885887796	528.3655742031041	GTEX	433.600381488787	431.995546117702	195.292660673724	0.133721622221729	0.27116915774109	0.265139909900043	GCAGGTGGATCACCTGAGGTTGGGAGTTCAATACCAGCCTGACCAACATGGAGAAACCCCATCTCTACTAAAAATACAAAATTAGCCAGGTGTGATGGCACATGCCTGTAATCCCAGCAACTCAGGAGGCTGAGGCAGGAGAATTGCTTGAAGCTGGGAGGCAGAGGTTGCAGTGAGCCAAGATTGCGCCATTGCACTCC	0.00031525399042855	0.91849025973439	2.81886236843246e-07	0.000136970724427835	0.832557442965901	6.17044561618192e-08
-0.441164861012872	5:141548797:A:G:A:wC	0.18114315048585	41	-0.706728947891749	5	GTEx	424.2562349027	266.97274951609796	303.383823099311	GTEX	312.53895669342603	303.005020722851	185.830878222655	0.14982396677643806	0.3592564310398279	0.244633714196482	GCAGGTGGATCACCTGAGGTTGGGAGTTCAATACCAGCCTGACCAACATGGAGAAACCCCATCTCTACTAAAAATACAAAATTAGCCAGGTGTGATGGCGCATGCCTGTAATCCCAGCAACTCAGGAGGCTGAGGCAGGAGAATTGCTTGAAGCTGGGAGGCAGAGGTTGCAGTGAGCCAAGATTGCGCCATTGCACTCC	0.00618865129671845	0.785761691698859	0.00961501923909777	0.0032341980278439	0.61410899210317	0.00386558772820539
0.758611028793942	1:213178080:C:T:R:wC	1.93118861783228	41	0.7545552453585891	1	GTEx	758.658713760753	605.820812401322	601.385365388324	GTEX	1283.51620351824	2309.1766883021105	1014.29990704796	0.0868042882892724	0.112316149168436	0.128409081251341	GCAGGTGGATCACGACGTAAGGAGTTCGAGACCAGCCTGGTCAACAAGCTGAAACCCCGTCTCTACTAAAAATACAAAAATTAGCCAGGTGTGGTGGCACACACCTGTAACCCCAGCCACTCGGGAGGCTGAGGCAGGAGAATCACTTGAACCCGGGAGGTGGAGCTTGCAGTGAGCTGAGATCATGACACTGCACTCCA	1.0917406081273099e-17	3.883831960843919e-65	2.0796855661937998e-08	2.34503942759275e-18	2.9337761875867887e-66	4.198344946958021e-09
0.7817644806433129	1:213178080:C:T:A:wC	2.4467883316173102	41	0.442035539005752	1	GTEx	202.747333631509	126.048066592745	133.189917148076	GTEX	348.9591534363791	686.792235709172	180.36469591451905	0.13449630528129	0.231529980145883	0.274763976261382	GCAGGTGGATCACGACGTAAGGAGTTCGAGACCAGCCTGGTCAACAAGCTGAAACCCCGTCTCTACTAAAAATACAAAAATTAGCCAGGTGTGGTGGCATACACCTGTAACCCCAGCCACTCGGGAGGCTGAGGCAGGAGAATCACTTGAACCCGGGAGGTGGAGCTTGCAGTGAGCTGAGATCATGACACTGCACTCCA	2.00555435837358e-08	3.518831743297929e-25	0.178008945269622	6.1533816082034e-09	4.197380028252749e-26	0.107663859105848
-0.29983164072446505	1:45835041:T:C:A:wC	0.21081515498364706	41	0.406364790130025	1	GTEx	344.412458303712	216.200481135678	212.21745662617698	GTEX	279.44536961902	250.269685285635	281.656434827155	0.18424309451072304	0.34750368621445193	0.257539138414562	GCAGGTGGATCACGAGGTCAAGAGTTCAAGACCAGCCTGGCCAACATTGTGAAACCCCGTCTCTACTAAAAATACAACAAAATTAGCTGGGCATGGTGGCGGGCACCTGTAATCCCAGGAGGCTGAGGCAGGAGAATCACTTGAAACCAGAAGGTGGAGGTTGCAGTTAGCCGAGATTGCACCACTGCACTCCAGCCTGG	0.147215658868439	0.7344211594280531	0.187524875006118	0.103658589765755	0.544079306890377	0.114594131216833
0.0737641181683444	1:45835041:T:C:R:wC	0.4817378928760561	41	0.389357821001183	1	GTEx	426.25087668361	293.094652664119	335.153731277734	GTEX	448.463893696145	409.477115043881	438.41807825598	0.29387316722028	0.29336760219735303	0.258126856492557	GCAGGTGGATCACGAGGTCAAGAGTTCAAGACCAGCCTGGCCAACATTGTGAAACCCCGTCTCTACTAAAAATACAACAAAATTAGCTGGGCATGGTGGTGGGCACCTGTAATCCCAGGAGGCTGAGGCAGGAGAATCACTTGAAACCAGAAGGTGGAGGTTGCAGTTAGCCGAGATTGCACCACTGCACTCCAGCCTGG	0.8431825206519091	0.22940856445774	0.21014808418573	0.8018089705848609	0.100570020979402	0.131452905737873
-0.505371639443213	19:21534240:G:C:A:wC	0.0218403699879622	41	-0.926259975573601	19	GTEx	919.424853630849	652.3118473980941	745.645866143541	GTEX	647.161573232461	662.6781871602781	392.119923531099	0.147303433860969	0.203589254117632	0.182940660871567	GCAGGTGGATCACGAGGTCAGGAGATCAAGACCATCCTGGCTAACACGGTGAAACCCTGTCTCTACTAAAAATAAAAAAACAAAAAAAATTAGCCAGGCCTTGTGGTGGGCACCTGTAGTCCCAGCTACTCGGGAGGCTGAGGCAGGAGAATAGCATGAACCCGGGAGACAGAGCTTGCAATGAACCGAGATCGCGCCAC	0.00127879728010182	0.960247005891728	1.7624925538716999e-06	0.000601758663944042	0.914569520580828	4.12338183305738e-07
3.1434609728918903	16:69978611:T:C:R:wC	4.24240806385276	42	3.01782313846037	16	GTEx	303.492229917454	338.710916676568	303.492229917454	GTEX	2682.7411413714603	6409.50717847669	2460.42577515012	0.28655355327869103	0.247841521382019	0.18230121162504104	GCAGGTGGATCACAAGGTCAGATCAAGACCATCCTGGCTCACACAGTGAAACCCCATCTCTACTAAAGATACAAAAAGTTAGCCGGGTGTGGTGGTGGGTGCCTGTAGTCCCGGCTACTCGGGAAGCTGAGGCAGGAGAATGGTGTAAACCCGGGAGGCGGAGCTTGCAGTGAGCTGAGATGGCGCCACTGCACTCCAGC	2.99941185388349e-27	1.44860916618755e-64	2.0443257781349796e-60	5.333721445995709e-28	1.10040696291094e-65	1.4968871276058397e-61
2.883941886361609	16:69978611:T:C:A:wC	4.25919988645265	42	2.64013860312476	16	GTEx	411.104200517015	395.264627574452	411.104200517015	GTEX	3036.4797221093104	7570.59641210707	2561.46499999066	0.139925189103619	0.21759884685669	0.160081874284144	GCAGGTGGATCACAAGGTCAGATCAAGACCATCCTGGCTCACACAGTGAAACCCCATCTCTACTAAAGATACAAAAAGTTAGCCGGGTGTGGTGGTGGGCGCCTGTAGTCCCGGCTACTCGGGAAGCTGAGGCAGGAGAATGGTGTAAACCCGGGAGGCGGAGCTTGCAGTGAGCTGAGATGGCGCCACTGCACTCCAGC	2.332275590263519e-93	3.9614520620362784e-84	5.65540748048365e-60	2.2048891786237888e-94	2.595081575744448e-85	4.15903424116465e-61
-0.130602210298862	16:90020341:T:C:R:wC:Alt_16-90020346-A	-0.70399246612447	42	-1.33503177602535	16	GTEx	751.615113826285	957.597254486645	751.615113826285	GTEX	686.30646076501	587.7463471157849	298.682758676153	0.156096876385762	0.20828462827134606	0.413797332362225	GCAGGTGGATAGCAAGCTAGAGCGGGGCTGAGTGAGTATCTGGGGCTGAGGCCCAGAGAGGATCCCATAGGTAGCTCTAGGGCTGGAGCTCTGCAACATTGGGCCAGAGGACCCTGTGCTGGGAGGCAGGGAGCTTGGGCCCCTCAGATGGGCCACGTGCCCTCGTGGGACCCTCATTGTCACCGTGAGCTCTTTCCAAG	0.51264938539114	0.0027733997497261602	0.00428346318334767	0.402775793106461	0.000724979577946449	0.00125404547667299
-0.9157676255518992	6:35444349:TACA:T:A:wC	-2.78446853659083	41	-0.253012297691647	6	GTEx	26.9422861850776	35.9484629237894	14.539306671828001	GTEX	14.349131796686802	5.2100124615295895	12.1965579652898	0.614179447579192	2.2283571192341203	2.8972787031044103	GCAGGTGCTTACTGACAAAGCTGCCCCCAGCTTGCAAAGGTGCCCCTTTTGGGAAGGAACATGAGTTGGATTTTGACTCCCCTACTATGTGTCCTTGTGTGTACAACCTGCACAACCATACGTGGTGGCCCTAGTAGTATATATCAAAAACATTTCCTTGTGTGTTTAAACAGAAAACACAGAGAAGTAAAAAAGGG	0.187116269802692	0.40009661099886296	0.95356618175912	0.13595035137203	0.211459893868584	0.930411143072022
-0.0785615407398143	3:51275812:A:G:R:wC	-0.60693553978442	42	-0.5736933697393161	3	GTEx	1327.81071818622	1428.96511081961	1327.81071818622	GTEX	1256.70186363108	938.085218602765	891.527283949497	0.13435844898819302	0.170446972757506	0.25522869162606	GCAGGTGCCCACCACCACACCTGGCTAATTTTTTGTATTTTTAGTAGAGTCAGGGTTTCACCATGTTAGCCAGGATGGTCTTGATCTCCTGACCTCATGATCCACCTGCCTTGGCCTCCCAAAGTGCTGGGATTACAGGCGTGAGCCACCGCGCCTGGCTGGGTTTTTTTGTTTGTTTTTTAATTTTATTTTAAGTTCAG	0.6604680139263851	0.0014635570025053801	0.0649610191682097	0.5587386644106371	0.000369660872103399	0.0245913663145096
-0.0906245636728716	3:51275812:A:G:A:wC	-0.218740754138952	42	-0.410518429372351	3	GTEx	1533.31148961133	1559.56730247875	1533.31148961133	GTEX	1439.10038615425	1340.74298575517	1154.23574342494	0.107563002408698	0.16047989525829598	0.230876084002227	GCAGGTGCCCACCACCACACCTGGCTAATTTTTTGTATTTTTAGTAGAGTCAGGGTTTCACCATGTTAGCCAGGATGGTCTTGATCTCCTGACCTCATGGTCCACCTGCCTTGGCCTCCCAAAGTGCTGGGATTACAGGCGTGAGCCACCGCGCCTGGCTGGGTTTTTTTGTTTGTTTTTTAATTTTATTTTAAGTTCAG	0.509425638008375	0.34622317835466	0.16824023569993202	0.399493917678089	0.17286943777336802	0.0753890936556865
3.00176036281566	19:19281187:T:G:A:wC	4.17071250130746	41	2.4823156041098504	19	GTEx	934.160327682595	673.761129552782	638.7198315172429	GTEX	7481.61979054653	12127.0760568778	3565.4875076983203	0.0668847428913098	0.0998335892657319	0.10127164351001	GCAGGTGCCTTGGGAGCGGGCGGTCCTGCCCCCGGGAGCTGATTGGGCGGGACGGGCTTATTTGCATACAGGGCGTCACCCTGGAGGCGGCGATGGGCGGGCACTTGGGCGTGGCCCCGACCCGGGAGTTCATGGGCCTGGGACTCAGACGCGAAAGGATGCTGGGGCGCCATGGGTGGGGGCGCGGATAAGGAAGAAGC	0.0	0.0	3.011562057110039e-131	0.0	0.0	1.1150105887505193e-132
2.9612218124505003	19:19281187:T:G:R:wC	4.10550463210624	41	2.32916826697633	19	GTEx	511.358945046785	409.584752745607	396.14137997360604	GTEX	3983.46881693304	7039.5496151343705	1991.14128157001	0.0666552442369503	0.0966700665359465	0.0998925167975721	GCAGGTGCCTTGGGAGCGGGCGGTCCTGCCCCCGGGAGCTGATTGGGCGGGACGGGCTTATTTGCATACAGGGCGTCACCCTGGAGGCGGCGATGGGCGTGCACTTGGGCGTGGCCCCGACCCGGGAGTTCATGGGCCTGGGACTCAGACGCGAAAGGATGCTGGGGCGCCATGGGTGGGGGCGCGGATAAGGAAGAAGC	0.0	0.0	7.533503523505825e-119	0.0	0.0	2.9985709209027783e-120
-0.492705670705831	9:136324239:C:A:A:wC	-0.6859875410610239	41	-0.961081746413555	9	GTEx	1571.95155179666	1105.1045189238	1129.29307551224	GTEX	1117.61640993584	686.501255232723	579.876253013623	0.08143864628653799	0.203148549398127	0.15727522763610802	GCAGGTGCTCTACTGGGAGTCAGAGAGCAGCCAGGCTGAGATGGAGTTCAGCGAGGGCTTCCTGAAGGCTCAGGCCAGCCTGCGGGGCCAGTACTGGACACTCCAATCATGGGTACCGGAGATGCAGGACCCTCAGTCCTGGAAGGGAAAGGAAGGAACCTGAGGGTCATTGAACATTTGTTCCGTGTCTGGCCAGCCCT	4.88429960685025e-09	0.00280372993754919	5.10637329685895e-09	1.4482529329586e-09	0.000733402320626006	9.91160111828848e-10
-0.242195828507244	9:136324239:C:A:R:wC	-0.29408176414534803	41	-0.952710255535434	9	GTEx	1095.4812318302302	976.45774043873	919.494702143755	GTEX	926.222873935138	796.746804450037	475.415651432034	0.0949117795988718	0.21023142223884306	0.163372327373586	GCAGGTGCTCTACTGGGAGTCAGAGAGCAGCCAGGCTGAGATGGAGTTCAGCGAGGGCTTCCTGAAGGCTCAGGCCAGCCTGCGGGGCCAGTACTGGACCCTCCAATCATGGGTACCGGAGATGCAGGACCCTCAGTCCTGGAAGGGAAAGGAAGGAACCTGAGGGTCATTGAACATTTGTTCCGTGTCTGGCCAGCCCT	0.0187951560921485	0.32987408023804304	2.69968551455647e-08	0.0107168181569889	0.161858626432543	5.49221858178536e-09
-0.8434697609487779	1:38353403:C:T:R:wC	-0.112139133127426	41	-0.36219107949255697	1	GTEx	15.9014715079442	13.590228423859902	11.794131052284696	GTEX	8.87755333691784	12.5246231380777	9.103731386420607	1.87469253846006	1.71230075703968	1.37132658631074	GCAGGTGCTGTTGCAAACAAAAACCCATTTTCTTTTCATGACCAGCCTATGAAGTAGTTCGAAGTGTCCCTATTTTACATCTGTAACCCCTAGTTCACACAAGCACCAAGTGGCAAACTGGGATTCAAACCTTGGTCTACATAAATTATGAATTCTAGTTCTTTTCAATATACCATACAAGCTTTGCTGCCCCTCCCCAC	0.714839509429904	0.976339839887925	0.852895745387491	0.6527650126457409	0.94778360930769	0.791689531304619
-1.0669330014993	1:38353403:C:T:A:wC	0.589662174105169	41	-2.36634244515476	1	GTEx	9.07641798323661	2.2521356760348903	6.22996275314916	GTEX	4.367907296005621	3.3975096092978503	1.2030179098649	1.2855823356737	2.8138129764706497	2.96986615985829	GCAGGTGCTGTTGCAAACAAAAACCCATTTTCTTTTCATGACCAGCCTATGAAGTAGTTCGAAGTGTCCCTATTTTACATCTGTAACCCCTAGTTCACATAAGCACCAAGTGGCAAACTGGGATTCAAACCTTGGTCTACATAAATTATGAATTCTAGTTCTTTTCAATATACCATACAAGCTTTGCTGCCCCTCCCCAC	0.482587182204081	0.919228183191243	0.538913498107216	0.406582912554365	0.834011233021037	0.425576370326282
0.5207421459235151	6:35444349:TACA:T:R:wC	0.19510079117102105	41	-0.112387829467943	6	GTEx	36.8587600174066	25.2726385834126	49.93470682040221	GTEX	52.6965507708484	29.0352403921171	46.033563567105595	0.377316745403452	0.930113077762222	0.7492722949374491	GCAGGTGCTTACTGACAAAGCTGCCCCCAGCTTGCAAAGGTGCCCCTTTTGGGAAGGAACATGAGTTGGATTTTGACTCCCCTACTATGTGTCCTTGTACAGTGTACAACCTGCACAACCATACGTGGTGGCCCTAGTAGTATATATCAAAAACATTTCCTTGTGTGTTTAAACAGAAAACACAGAGAAGTAAAAAAGGG	0.224819434312312	0.9191457363656008	0.9186675505159648	0.16754989671788	0.8338547656178442	0.880767789715249
2.301610478409	11:2320966:C:T:R:wC	1.34302630984745	42	0.8671714623613811	11	GTEx	445.98874464382897	560.270285246673	445.98874464382897	GTEX	2197.00892534099	1420.91734060518	814.2885076501469	0.124519956912284	0.13982888297476098	0.301865626460702	GCAGGTGGAACAAGGGCACCATGGGCGGAGGGTTGGGCAGCTGCAGGTGGCATCATTGAGCCAGGGGCCTCCTGGTGGGTAAGGACATTGTAGAGTGAGCGGGCGCACCTGGGACCCAGGAATTCACAGGAAGGAGAGAGGAAAAAGGAAGTCCCTGGCGGGTAAACACATATGCATGCACACACATCCACGTCTGCACA	2.5938974718221994e-75	5.92656474794002e-21	0.0128256107081122	2.7848074365278586e-76	7.631729050730438e-22	0.00406971519165032
-0.3326442042883865	16:90020341:T:C:R:wC,16:90020341:T:C:R:wC:Alt_16-90020346-R	-0.370500844141062	41,42	-1.021368434156473	16	GTEx	1022.5488738542799	1889.69627865976	936.334482078033	GTEX	868.162821850503	1461.29561142543	383.633133665481	0.12675887910706402	0.127874823119989	0.35448390891373904	GCAGGTGGATAGCAAGCTAGAGCGGGGCTGAGTGAGTATCTGGGGCTGAGGCCCAGAGAGGATCCCATAGGTAGCTCTAGGGCTGGAGCTCTGCAACATTGGGCAAGAGGACCCTGTGCTGGGAGGCAGGGAGCTTGGGCCCCTCAGATGGGCCACGTGCCCTCGTGGGACCCTCATTGTCACCGTGAGCTCTTTCCAAG	0.05372619907783845	0.012984043601678	0.04145556646818455	0.0312309160413138	0.00376304084213843	0.016275460499811868
1.47953083726282	11:2320966:C:T:A:wC	0.8174650254891971	42	-0.0549360386919493	11	GTEx	499.0092423632991	567.258539001316	499.0092423632991	GTEX	1392.81007293113	999.7042268067348	480.075798169802	0.146884652325209	0.17534758530550196	0.356873507861915	GCAGGTGGAACAAGGGCACCATGGGCGGAGGGTTGGGCAGCTGCAGGTGGCATCATTGAGCCAGGGGCCTCCTGGTGGGTAAGGACATTGTAGAGTGAGTGGGCGCACCTGGGACCCAGGAATTCACAGGAAGGAGAGAGGAAAAAGGAAGTCCCTGGCGGGTAAACACATATGCATGCACACACATCCACGTCTGCACA	3.80723376643582e-23	1.4700525731387806e-05	0.935792882357188	7.2918225011886e-24	3.13198214288835e-06	0.8776594066695009
-0.61858367750052	17:34527815:T:C:A:wC,17:34527815:T:C:A:wC:Alt_17-34527904-R	-0.424295905205125	42	-1.2780314340353898	17	GTEx	858.159163503575	837.359455012264	858.159163503575	GTEX	558.101234865147	624.247303102685	354.315043289619	0.163488937119285	0.21179410143806	0.333146166171658	GCAGGTGGAATTGGTCAGTTTTATATTCCACTGTCTGTGTTAGTTACCAGTGTATCTCCAGTGATAACCACAATGCCTGACATATAGTGAAGCTTAATACCTATTTGATGAATAAATAAATCACTGATTTGACTAACAATATGTGTTATGCCTGAACTCTCACTATGGAGTTGAAATACTAATGGGAAAGGTAGGATAAG	0.00040880161684473797	0.119394556296309	0.0004796560156424151	0.00015454982207460902	0.0451406498192004	0.000124928073846546
-0.480649844770792	17:34527815:T:C:A:wC:Alt_17-34527904-A	-0.23944550698199304	42	-0.954477749377035	17	GTEx	484.874367162502	491.414656863508	484.874367162502	GTEX	347.27064265121595	416.0452504177871	249.55440576090803	0.200640728670032	0.246580582103124	0.454536252226242	GCAGGTGGAATTGGTCAGTTTTATATTCCACTGTCTGTGTTAGTTACCAGTGTATCTCCAGTGATAACCACAATGCCTGACATATAGTGAAGCTTAATACCTATTTGATGAATAAATAAATCACTGATTTGACTAACAATATGTGTTATGCCTGAACTCTCACTATGGAGTTGAAATACTAATGGGAAGGGTAGGATAAG	0.0328687238754717	0.543762973878841	0.0898602548371828	0.01659433444808	0.331516448544364	0.0357382052954094
-0.7623272033906341	17:34527815:T:C:R:wC,17:34527815:T:C:R:wC:Alt_17-34527904-R	-0.5016145707848121	42	-1.0806751289983498	17	GTEx	627.202938445684	547.201346044309	627.202938445684	GTEX	370.1468455212551	386.56598973459	297.451663977851	0.204535273700062	0.223005065189298	0.4531884539788739	GCAGGTGGAATTGGTCAGTTTTATATTCCACTGTCTGTGTTAGTTACCAGTGTATCTCCAGTGATAACCACAATGCCTGACATATAGTGAAGCTTAATATCTATTTGATGAATAAATAAATCACTGATTTGACTAACAATATGTGTTATGCCTGAACTCTCACTATGGAGTTGAAATACTAATGGGAAAGGTAGGATAAG	0.0005077612086784389	0.0706048955734592	0.0471001475329054	0.000193681406799782	0.0244907708697496	0.0170975013663272
-0.675657331034274	17:34527815:T:C:R:wC:Alt_17-34527904-A	-0.363110524624577	42	-1.31677262953363	17	GTEx	599.600461820606	531.810926967627	599.600461820606	GTEX	375.671150123685	413.674481456708	239.973082301182	0.20199903285265505	0.244417515220232	0.417776253063644	GCAGGTGGAATTGGTCAGTTTTATATTCCACTGTCTGTGTTAGTTACCAGTGTATCTCCAGTGATAACCACAATGCCTGACATATAGTGAAGCTTAATATCTATTTGATGAATAAATAAATCACTGATTTGACTAACAATATGTGTTATGCCTGAACTCTCACTATGGAGTTGAAATACTAATGGGAAGGGTAGGATAAG	0.00201169218963239	0.291600602746392	0.00545655899774335	0.0008232580961483178	0.13738077101830098	0.00162233548079576
0.663729122383835	13:78986145:G:A:A:wC	1.58252953427973	41	0.0006948492382179848	13	GTEx	733.066679756938	558.877687048388	559.452374532243	GTEX	1161.78149855075	1673.16044538124	559.851808250204	0.0958936829188429	0.132460525393331	0.223675036605522	GCAGGTGGACCACGAGGTCAGGAGATCGACACCATCCTGGCTAACACGGTGAAACCCTGTCTCTACTAAAAATACAAAAAATTAGCCAGGTGTGGTGGCAGATGCCTGTAGTCCCAGCTACTTGGGAGGCTGAGGCAGGAGAATGGTGAGAACCAGGAGGTGGAGCTTGCAGTGAGCCGAGATCGCGCCACTGCACTCCA	1.6953888169146398e-11	6.242111929463097e-32	0.998373708937422	4.4685336528961696e-12	6.716705747399001e-33	0.9975213658351828
0.541115766484228	13:78986145:G:A:R:wC	1.5485974048163402	41	-0.162101126846108	13	GTEx	315.159659696383	199.60394572206505	218.88929858397304	GTEX	459.048769260828	583.3889034236071	195.80092045279702	0.112230853246194	0.211347256246076	0.270738847864318	GCAGGTGGACCACGAGGTCAGGAGATCGACACCATCCTGGCTAACACGGTGAAACCCTGTCTCTACTAAAAATACAAAAAATTAGCCAGGTGTGGTGGCGGATGCCTGTAGTCCCAGCTACTTGGGAGGCTGAGGCAGGAGAATGGTGAGAACCAGGAGGTGGAGCTTGCAGTGAGCCGAGATCGCGCCACTGCACTCCA	3.96286679903729e-06	1.4887612431128798e-12	0.6538666166416539	1.42516414133929e-06	2.34896637944138e-13	0.5493488676799351
-0.33359192487365996	16:90020341:T:C:A:wC,16:90020341:T:C:A:wC:Alt_16-90020346-R	-0.369237658541204	41,42	-1.4756522796481648	16	GTEx	550.028918409756	1443.60299084905	550.028918409756	GTEX	428.364750063592	1117.7713383097698	162.445151075312	0.213117074754228	0.184618113754825	0.5611077674973629	GCAGGTGGATAGCAAGCTAGAGCGGGGCTGAGTGAGTATCTGGGGCTGAGGCCCAGAGAGGATCCCATAGGTAGCTCTAGGGCTGGAGCTCTGCAACATCGGGCAAGAGGACCCTGTGCTGGGAGGCAGGGAGCTTGGGCCCCTCAGATGGGCCACGTGCCCTCGTGGGACCCTCATTGTCACCGTGAGCTCTTTCCAAG	0.07662596888951557	0.120198317116233	0.002988390325146141	0.046775952776123064	0.045499426901805	0.0008939888764705977
-0.4469042817394221	16:90020341:T:C:A:wC:Alt_16-90020346-A	-0.5216619240992351	42	-1.54877434876275	16	GTEx	1029.22352491565	1133.02937886612	1029.22352491565	GTEX	753.764132490374	789.032293090372	350.949547146991	0.18769568913890305	0.203156779794682	0.370748769021816	GCAGGTGGATAGCAAGCTAGAGCGGGGCTGAGTGAGTATCTGGGGCTGAGGCCCAGAGAGGATCCCATAGGTAGCTCTAGGGCTGGAGCTCTGCAACATCGGGCCAGAGGACCCTGTGCTGGGAGGCAGGGAGCTTGGGCCCCTCAGATGGGCCACGTGCCCTCGTGGGACCCTCATTGTCACCGTGAGCTCTTTCCAAG	0.0340813214198928	0.0324645772311491	0.000119861404309132	0.0172655007203891	0.0102352079649152	2.94830724666101e-05
0.0331256229414633	12:79662833:G:T:A:wC	-0.2533709330250981	41	-0.196208372652092	12	GTEx	4027.2991634884297	2582.39134157052	2990.31647713348	GTEX	4119.988288683599	2166.48006842666	2610.1478135144002	0.0563063240445769	0.125856582153592	0.0949034962962786	GCAGGTAGGAAAAGAAACGGTGTCTTCCAAATACTATTTTCACCGTGGAGCAAGAAGGGCTTTGGAGCATACCTCAGAACGTAGCTCCTCCATGAAGTCTTTTTTGAATTCCAGGCCCCTTTTATCTTGCCCTTCTCTTTTTTTTTTTTTTATTGAATATCAATAAATTTATTGAATGCCAGATTCTGGGCTCAATGTTT	0.6268047704834351	0.117030086080936	0.0743665993652097	0.556323645346396	0.044096549645263	0.0386916328715159
-0.30919502443203	12:79662833:G:T:R:wC	-0.12814091054601698	41	-0.17772683099601	12	GTEx	2390.51565215018	1637.7361311785198	1829.8884191542402	GTEX	1928.91548392043	1498.59907098212	1618.78652604948	0.0657526082410424	0.175236760840507	0.11846080649914502	GCAGGTAGGAAAAGAAACGGTGTCTTCCAAATACTATTTTCACCGTGGAGCAAGAAGGGCTTTGGAGCATACCTCAGAACGTAGCTCCTCCATGAAGTCGTTTTTGAATTCCAGGCCCCTTTTATCTTGCCCTTCTCTTTTTTTTTTTTTTATTGAATATCAATAAATTTATTGAATGCCAGATTCTGGGCTCAATGTTT	7.00347410831173e-06	0.670095810378166	0.21293322553137	2.57121934394096e-06	0.464629848067305	0.133536528039852
-0.279575955244458	12:8461878:G:A:R:wC	-0.578338430063313	41	-0.328912249815416	12	GTEx	746.702782141476	473.5458566509169	523.708627438215	GTEX	615.242932993596	317.233629922855	416.985848415821	0.102772198046651	0.28447636539093496	0.164872517327841	GCAGGTAGATCATTTGAGGTCGGGATTTCAAGACCAGCCTGGCCAACATGGAGAAACCACATCTCTACTAAAAATGCAAAAATTGCCAGGCATGGCGGTGCATGTCTGTAATCCCAGCTACTCGGGAGGCTGAGGCAGGAGAATTGCTTGAACCCGGGAGGCAGAGGTTGCAGTGAGCCGAGATTGCGCCACTGCATTCC	0.0118710403046886	0.112399261079406	0.0864592550967173	0.00652136067185429	0.0420532406749664	0.0460484516036293
0.4682257649117629	18:77725625:G:C:A:wC,18:77725625:G:C:A:wC:Alt_18-77725655-R,18:77725625:G:C:A:wC:Alt_18-77725699-R	0.36249133537191897	42	0.968460964626734	18	GTEx	1353.0494885819999	1226.67900400946	1353.0494885819999	GTEX	1870.1807353676002	1577.08905459197	2645.78767977742	0.113667349322993	0.128604173438466	0.15173937998102302	GCAGGGTGAGGAGTAGATTACACCGTGAATGGTGTGGGACGTCAGTCTGTAAACTACAAAGCAGTATATAAACAGGAAACGCTTTCAGTAGCAATGGTGCTATTTCTGTGTGACCTGGTAAGTAATTTCATAAGAATTCTTGAGGAGCGCAGGGTCACGAGATTTTCTCCTGCATCCTCCTCTGCATGCTTTATGGCCTT	0.000106182901900379	0.0163239075662959	9.67733509461941e-10	3.8008528189689204e-05	0.0048224691425157295	1.7433727757522596e-10
1.68191149905583	8:21939435:C:T:A:wC	0.7384987937138109	42	1.78361507408975	8	GTEx	15.4159846721545	27.3794880653883	15.4159846721545	GTEX	49.43316879226789	45.641659952705794	53.044753517416105	0.721422124246611	0.935000717448356	1.30663565323354	GCAGGGGTGGGAAGCGGCCAGGCAGAAAGAGCTCCAGGCTCTTGTGTCGCCCACCCAGCCCTCCCATACTCACTCCTGACAGCTTTCCTGCACTGCAGCTTCCTGCTCCTCTGACTCTAGTGGGAACAGGCCCCAGCTCAGCCTCCGGCAGGGAGGTCACCCCTCCACTTCAGCTTGCCCTGACCTCCGCTCGCAAACCC	0.0384378319194115	0.639344040018297	0.321949982388246	0.0197331568600396	0.429622572857121	0.172239241521345
3.69608723801188	9:123691469:C:G:R:wC:Alt_9-123691387-A	3.21332648457471	42	4.665406173742071	9	GTEx	3.7043490133059502	7.375207202893361	3.7043490133059502	GTEX	49.1579102977416	70.3668578892501	95.6733151249029	0.753578416043157	0.611054649391105	0.865713258065266	GCAGGGGTGTAGGGCAGTCAACCTCGGCGCCGCCTCCGCCACCGCCTACCGGCGGCCAGGCCCGGAGCTTCCGGTGGAGTGTGAAGGACGCAGCCGCACCGGCGGAAACCGGCAAGGCAGGGCCGGGGCCCGGGGCTGCTGCTCCCCAGACCGCCGCGGGGCGGGGCGAGCGATCCCTGTGAGGGGAAACTGAGTCTGAG	2.93030894427642e-06	7.35153939046899e-07	3.4547967099263e-07	9.35631663030851e-07	1.45111684609285e-07	7.081556027324769e-08
4.67267581481721	9:123691469:C:G:A:wC:Alt_9-123691387-A	6.14887079511512	42	5.987627193798598	9	GTEx	11.2997562585181	5.608335524017661	11.2997562585181	GTEX	290.42486081937597	404.87097656695295	723.481671567613	0.29144680533893896	0.398808972732151	0.355778758953705	GCAGGGGTGTAGGGCAGTCAACCTCGGCGCCGCCTCCGCCACCGCCTACCGGCGGCCAGGCCCGGAGCTTCCGGTGGAGTGTGAAGGACGCAGCCGCACGGGCGGAAACCGGCAAGGCAGGGCCGGGGCCCGGGGCTGCTGCTCCCCAGACCGCCGCGGGGCGGGGCGAGCGATCCCTGTGAGGGGAAACTGAGTCTGAG	6.035071816676568e-57	1.4629127340235796e-52	2.0566531371048298e-62	7.554266661816256e-58	1.2371811617614596e-53	1.4800789913333e-63
-0.4527240653599841	9:66504189:C:T:R:wC	0.475504216663909	41	-0.621790588134498	9	GTEx	771.8964340362828	554.122999033105	596.772024489027	GTEX	564.18724040255	770.070213532446	388.555446545096	0.097716464035975	0.216736506051962	0.210596972889776	GCAGGGGTGTGATCATAGTTCACTGTAACCTTACTCCTGGGCTCAATTGATCCTCCCATCTCAGCCTCCCAAGTGTCTTGGTCTACAGGCACCTACCACCATGCTTGGCTAATTAAAAAAAAAAAAATTAGAGATGGGGTTGTGCTATGTTGCCCAGGCAGGTGTCAAAATCTTGGCCTCAAGCAATGCTCCTGCTTTGG	9.69025343358343e-06	0.0799366188296416	0.007985404103482759	3.60338823725724e-06	0.0282406101667583	0.00315197402075023
-0.623371276684788	9:66504189:C:T:A:wC	0.314049611545591	41	-0.6639776823514899	9	GTEx	963.9250134513028	686.966767166697	675.6887279447831	GTEX	625.5705439179541	854.034977650423	426.134124148882	0.102880111620108	0.199993239705059	0.18042314710149	GCAGGGGTGTGATCATAGTTCACTGTAACCTTACTCCTGGGCTCAATTGATCCTCCCATCTCAGCCTCCCAAGTGTCTTGGTCTACAGGCACCTACCACTATGCTTGGCTAATTAAAAAAAAAAAAATTAGAGATGGGGTTGTGCTATGTTGCCCAGGCAGGTGTCAAAATCTTGGCCTCAAGCAATGCTCCTGCTTTGG	4.6198715236199296e-09	0.25680846370140303	0.000726558041815506	1.3679934988954598e-09	0.11634506998348	0.00023313004834496802
0.0310769070396435	22:22478955:A:G:R:wC	0.000479854333207253	41	-0.290793496053361	22	GTEx	2172.8955286250307	1896.3683475294895	1845.2192665550601	GTEX	2219.50164781283	1896.33728787908	1508.06882272777	0.0694090057423643	0.121493857346547	0.11056292445345302	GCAGGGGTTAGGGGCACTATCTGGGGCTGCACAGCCGGTAGTGGGTGGCGTGTTAGGGACGCTATAAGCTACTGTGTTGTCTGTGCCCCAGGGAGGGTTAGGTGTGGGGTTGGGTGTGCTATCGGAGGCTACAGTGCTAGCAGACAGGTTAGGGGCACTGTTGGGTGTTGCACCGCTTGTGCCAAGGGGTATGTTTGGTG	0.7162537373845541	0.998519796005936	0.0195954473811342	0.654343774099868	0.996848668921706	0.008535533030194529
-0.0529699684003144	22:22478955:A:G:A:wC	0.32326050835458503	41	-0.155224811897983	22	GTEx	2351.7795175001997	1766.0331499614	1728.5806435224802	GTEX	2266.4552601424202	2208.1873173360395	1551.9196996726098	0.0665573342803057	0.120968596166338	0.11652437235358197	GCAGGGGTTAGGGGCACTATCTGGGGCTGCACAGCCGGTAGTGGGTGGCGTGTTAGGGACGCTATAAGCTACTGTGTTGTCTGTGCCCCAGGGAGGGTTGGGTGTGGGGTTGGGTGTGCTATCGGAGGCTACAGTGCTAGCAGACAGGTTAGGGGCACTGTTGGGTGTTGCACCGCTTGTGCCAAGGGGTATGTTTGGTG	0.502004925875102	0.0245750505899968	0.275408099454747	0.4261164842454601	0.00753404512963393	0.18281973010120295
0.9458154572614992	16:3239815:T:C:A:wC	1.18550478106942	41	0.918856176257808	16	GTEx	411.286470147614	329.504938294467	343.256448808689	GTEX	791.877123101703	749.66126195634	649.077362230146	0.092653635145134	0.195263649430162	0.16280810570796805	GCAGGGTAAAAGTCGTTTCCTGCTCTTTTTTAGATTCGGCTCGACTTACAGACCTCAGCGCAGGACGTGGACGCCCTGCAAAGGTAATTTGTACAAAGGCCTCAAGCTATGTTGACGCCGCCTACTATCCCACTACCTCTTCTTAAAATTCATCTAGAGTCCTGTCACCAGTGTTGCCAGAGCCCTTTTGACAAGCTATT	9.76749929416575e-24	7.058700197415021e-09	7.914213083600089e-08	1.82444424527733e-24	1.2687653581831805e-09	1.66338541995875e-08
0.7972165486562859	16:3239815:T:C:R:wC	0.716729339998558	41	0.4938600946851479	16	GTEx	737.202777605065	580.957718088665	594.538743645844	GTEX	1280.33135445893	954.446004440589	836.474253621311	0.0836394338091602	0.18904593997945	0.15903337688875302	GCAGGGTAAAAGTCGTTTCCTGCTCTTTTTTAGATTCGGCTCGACTTACAGACCTCAGCGCAGGACGTGGACGCCCTGCAAAGGTAATTTGTACAAAGGTCTCAAGCTATGTTGACGCCGCCTACTATCCCACTACCTCTTCTTAAAATTCATCTAGAGTCCTGTCACCAGTGTTGCCAGAGCCCTTTTGACAAGCTATT	7.798249226509398e-21	0.0006170858988771379	0.005041691361319999	1.5489675353195996e-21	0.000149862501190789	0.00190030563779723
4.56537420304488	2:242817738:C:CAGAG:A:wC	2.5706134370788	42	2.74890959770104	2	GTEx	1143.17608953904	1272.3549034170098	1143.17608953904	GTEX	27062.4263297647	7556.55655374167	7686.0574897987	0.0759769524349259	0.10228563621542	0.117728469867029	GCAGGGTAAAGAGTGTGAGTCATCTCCAATGATAGGTAAGGTCATGTGGGTCACGTGTCCACTGGACAGGGGGCCCTTCCCTGCCTGGCAGCCGAGGCAGAGAGAGAGAGGAGACAAAGAGAAAGACAGCTCACGCCATTATTTCTGCATATCAGAGACTTTTAGTACTTTCCCCAATTTGACTACTGCTATCTAGAAGG	0.0	4.646479636432107e-138	2.791329741029038e-119	0.0	2.2395717012694996e-139	1.3919650812715393e-120
4.39943331118974	2:242817738:C:CAGAG:R:wC	2.30202866788752	42	2.51102835959977	2	GTEx	1128.17871109705	1333.6851601913002	1128.17871109705	GTEX	23813.864874391602	6576.033911631689	6435.75440260679	0.0767925426952095	0.101060482824429	0.14272633854616298	GCAGGGTAAAGAGTGTGAGTCATCTCCAATGATAGGTAAGGTCATGTGGGTCACGTGTCCACTGGACAGGGGGCCCTTCCCTGCCTGGCAGCCGAGGCAGAGAGAGGAGACAAAGAGAAAGACAGCTCACGCCATTATTTCTGCATATCAGAGACTTTTAGTACTTTCCCCAATTTGACTACTGCTATCTAGAAGG	0.0	1.365518541238939e-113	4.049196682306508e-68	0.0	7.4532928247362545e-115	2.772147709116328e-69
0.118204516809644	1:120154603:G:A:A:wC	-0.2915814757758869	41	-0.08733099565028701	1	GTEx	275.880929101843	214.92533013641997	209.04275794110904	GTEX	299.10430325887	175.58591845183795	196.69757339393	0.14943115181434602	0.483155456299134	0.236555719436621	GCAGGGTACCTGACAAAGGATTGAATAAAAGCACAGGCAAATGCTCAACCACCGGCTTAAGGGCTAGGTGTATATGAGTACTGAGAATGGAGCTGAGCCAAAGTCACTGGGAAAAGCCACAGGAGCCAGTGGGGCTTGAATGAGGCCTTGAATTCCTCAGTCCAGGCAGTGGGCACAGACCGAGCAGTGGTGCAGAGGAG	0.504793520741614	0.736049154816113	0.79048378776702	0.4289265134684029	0.546180027583865	0.711995594020559
0.494284356858326	1:120154603:G:A:R:wC	0.0425793510396158	41	0.43891786491460494	1	GTEx	184.70044616044498	136.901055077871	149.266533284536	GTEX	260.285012899158	140.903895185348	202.30986721585603	0.143085030617209	0.381456676441686	0.269357038605297	GCAGGGTACCTGACAAAGGATTGAATAAAAGCACAGGCAAATGCTCAACCACCGGCTTAAGGGCTAGGTGTATATGAGTACTGAGAATGGAGCTGAGCCGAAGTCACTGGGAAAAGCCACAGGAGCCAGTGGGGCTTGAATGAGGCCTTGAATTCCTCAGTCCAGGCAGTGGGCACAGACCGAGCAGTGGTGCAGAGGAG	0.00117717359345024	0.958508731120016	0.171835811441049	0.000551355390233542	0.9111223087561032	0.103206766870969
0.237542809357088	1:234269305:T:G:A:wC	0.24278987750694	42	0.17521425903424498	1	GTEx	199.74786749445	205.31568841518398	199.74786749445	GTEX	235.06598173823105	243.179170417374	225.757007215187	0.242165206442752	0.320322441980385	0.529242076700018	GCAGGGTCCCCAGCAGCTCATAGTCAAGTTCCCTGCAGCAGATGACCAACAGAGGCATCTGACATGGGGGTTAGTGCTGGCATCACCACTTTGGCAACTGGGAACACCTGTAATATTCTATTTTCTATACCAGGTTCTCAACACTGGCCCAGATAATCAAGAGTTAAATTTAGGAAAAAGCAAAGCATGCAGTGAACAGT	0.43425529063279	0.656129445451832	0.8523196096766842	0.32663603266039004	0.448478144987555	0.740594345063537
-0.0050172842955648715	1:234269305:T:G:R:wC	-0.432997228665872	42	0.943838180970028	1	GTEx	210.99579145089803	207.601519432572	210.99579145089803	GTEX	210.513729427527	153.696770789934	407.480275822079	0.304412823766266	0.480468257144951	0.36422471899828096	GCAGGGTCCCCAGCAGCTCATAGTCAAGTTCCCTGCAGCAGATGACCAACAGAGGCATCTGACATGGGGGTTAGTGCTGGCATCACCACTTTGGCAACTTGGAACACCTGTAATATTCTATTTTCTATACCAGGTTCTCAACACTGGCCCAGATAATCAAGAGTTAAATTTAGGAAAAAGCAAAGCATGCAGTGAACAGT	0.9917120768651658	0.5807441110342529	0.0279865252509273	0.986849987499908	0.367482837013183	0.009559680917935671
1.37560225441575	17:5404500:G:A:A:wC	2.09442233683297	41	3.62893930683586	17	GTEx	80.21596538274649	64.8688907016708	48.58123015451489	GTEX	208.994608722907	276.677608030545	601.732937825726	0.17394794332592006	0.314454621780944	0.211561355080662	GCAGGGTCCGCCGGTCCTCTCAGCTGAGGCGCCGCTTCGCCTGGCTCCTCCTTCCGCCCCCAGCCTGTTGCAGAGGCTGGCTCGCCGGGTTCCAGCTCCACTGCCTGCGGCTCGGCAGTCTCTGCGCAGCAAGGTTTGTCTCCATGGCAACCAGACTGGCGGCGCAAGGGGGAGGAAACGCGAGCCGCTGGCTGGGACCC	1.11583587504768e-14	1.6171554897715402e-10	9.589118533592817e-65	2.61292270733149e-15	2.7291334439263102e-11	5.955702556467688e-66
1.36869241943969	17:5404500:G:A:R:wC	2.4051968781516098	41	3.11997960780871	17	GTEx	61.8767809707477	35.4176857854384	44.355684489182394	GTEX	159.778256240553	187.335024640723	385.058621122247	0.46683434455401	0.4353473086694339	0.209781437002602	GCAGGGTCCGCCGGTCCTCTCAGCTGAGGCGCCGCTTCGCCTGGCTCCTCCTTCCGCCCCCAGCCTGTTGCAGAGGCTGGCTCGCCGGGTTCCAGCTCCGCTGCCTGCGGCTCGGCAGTCTCTGCGCAGCAAGGTTTGTCTCCATGGCAACCAGACTGGCGGCGCAAGGGGGAGGAAACGCGAGCCGCTGGCTGGGACCC	0.0064300812133492	1.72503706109315e-07	6.67711878893728e-49	0.00336939813232278	3.2990401739534995e-08	4.970304032995358e-50
-0.0692143135945462	10:43692887:A:G:R:wC	-0.133826201943144	42	-1.1143948127184298	10	GTEx	155.337365667255	158.280125709715	155.337365667255	GTEX	148.30365701873	144.369657042797	71.47307151757771	0.27256513832902496	0.487359516981408	0.7291847121003949	GCAGGGTCTCTGCCTGTCTGTGCAGGGACCCAAAGAAGGCCCCACTGATAACTCCAGCCTGAGGCAGGCACCCCATCCAAACCCAGCCCAGCGGCGCCAACCAGAACGTGTCATGATGTCCCTTCTCTGGGACCTTCGGAAGGATCCCAGCTCCTGCCCACACCTCACCTGTGTGAGGTAGGCATCCGGCAGCCCACAGC	0.8583828471301229	0.891701395529639	0.254160220061394	0.7995443994750909	0.783627856879226	0.12644425835151898
-0.619262354757085	10:43692887:A:G:A:wC	-0.0544668589928461	42	-0.6935025698482672	10	GTEx	182.324919158992	190.843731330699	182.324919158992	GTEX	118.632857013557	183.46275030250095	112.30512879425301	0.330432618759172	0.4812350133864121	0.593956820571305	GCAGGGTCTCTGCCTGTCTGTGCAGGGACCCAAAGAAGGCCCCACTGATAACTCCAGCCTGAGGCAGGCACCCCATCCAAACCCAGCCCAGCGGCGCCAGCCAGAACGTGTCATGATGTCCCTTCTCTGGGACCTTCGGAAGGATCCCAGCTCCTGCCCACACCTCACCTGTGTGAGGTAGGCATCCGGCAGCCCACAGC	0.105120307543785	0.95790884491879	0.414617604530726	0.0609172338992913	0.9098867309312092	0.242969110833387
-0.0571783857884316	9:137264018:C:A:A:wC	0.189254191864867	41	0.453486649518657	9	GTEx	491.1473580674049	340.87864203946	351.602479603071	GTEX	471.90684181387803	388.513689162873	481.4666068423349	0.112800879608258	0.337902275419971	0.16321098844579598	GCAGGGTGACATTAGTCTGGGCCCACGGGATCCTTGCTACTTCCCCATTTATGGAGGGGAAACTGAGGTGTGGAGAGGGGTGAGGATGGGTTTGAAGCCAGGCCATCCAGTCTCAGTGCCGCTTGTAGAGGCAGAAGGGCGTAGGGAGGGAGAGGGAGAGCCAGGTAGGCCGAAGGCGCCTGGCAGTGTGGCAGGACACG	0.6781809340349899	0.7579085251942951	0.0131226945999345	0.6122273500381391	0.5754210657946529	0.0054605448262032286
1.0796864895125402	8:21939435:C:T:R:wC	-1.61087153738601	42	1.29857405546854	8	GTEx	25.0642463696245	34.0920232513639	25.0642463696245	GTEX	52.9758509329259	11.117540399447696	61.3746117601903	0.457581729057538	1.8017846187869295	1.06557310214839	GCAGGGGTGGGAAGCGGCCAGGCAGAAAGAGCTCCAGGCTCTTGTGTCGCCCACCCAGCCCTCCCATACTCACTCCTGACAGCTTTCCTGCACTGCAGCCTCCTGCTCCTCTGACTCTAGTGGGAACAGGCCCCAGCTCAGCCTCCGGCAGGGAGGTCACCCCTCCACTTCAGCTTGCCCTGACCTCCGCTCGCAAACCC	0.0359057269751444	0.584382833410602	0.389687857583827	0.0182971666322078	0.3712992970938089	0.22297228990906495
0.442901563120771	19:51015207:G:GCACAGAGACTCAGGGGACGCGGA:R:wC	0.16357401897680598	41	0.0400776049201441	19	GTEx	901.042773577649	704.691170941349	768.888266438718	GTEX	1225.54751219179	789.192835609565	790.357998848016	0.076514047590022	0.21297182112514604	0.16082979834461902	GCAGGGGGGCGGTGGAGGAAGACCCGGAGAGAGCGGGACAGAGCCCTGGGGGTGGACAGAGACAGAGAGAGTCTCGATCAGAGGCGGGCACAAATGGAGACATCTACAGTGCCAGGATTCAAAGTCATGGAGAGAGGTTAAGGAAATAAAGGTCAGAAAGAAAGAAAGGTCAACAAA	2.3062435444745897e-08	0.6509077183222889	0.8615456740459501	7.10177562583998e-09	0.442454658058505	0.8032117584716709
1.23712583211018	7:76132270:C:A:R:wC	0.41782620138261495	41	1.66592658853677	7	GTEx	215.68747961386	207.883712465997	195.06584218451	GTEX	508.350115470298	277.461452276567	618.653979557154	0.110415690792796	0.270110906899805	0.17481526691679194	GCAGGGGCTGTGCCCAGGGTCACCCCACTGGGAGGTGGGAGCCAGGCCTTGAGGCAGGGCTGATCCTGGGCCCCACAGCAGCCTACACATGAAGAGCCGCGCCCAGACTGACCCCCAGCTGCTCTCCCTGCATCGGCCTTCAGGCGGGATGGGCAGAGTTTAGAGGCTTAGAGAACCGAGTCATGTGGCGCATCGGAGCC	2.26957289321498e-28	0.26621271343465697	1.26525580366332e-20	3.88598406820327e-29	0.121894826060407	1.5782934467649199e-21
3.9613860477266	2:74347576:G:T:R:wR:Alt_2-74347525-R	4.23163677774244	42	4.63342523921433	2	GTEx	175.32436271873001	216.138030206143	175.32436271873001	GTEX	2734.1148791007104	4053.7160344199797	4355.9230018046	0.126367821532719	0.110208508962665	0.127742572317052	GCAGGGGGCGACCTCTCGGCAAGACTTTCCGCCGGGGTCCCAGCCCGGCAGGAGCTTCCGGAGAGATGGCGGGCGACGTCCGTACCTCTCCGTCTTTCCCTCCTGGGCTGGTGCCGTGGCTACGCCCCGGCCGCTCCACACACCTACCCGGGGGGAACGTGTGCCTGGGCCGCTGGAGTCGCGAATGGCCGGTTATTCAC	2.036377198410958e-214	0.0	1.599323346855708e-286	1.0339684671322188e-215	0.0	4.5406804903776736e-288
4.01836477799554	2:74347576:G:T:A:wR:Alt_2-74347525-R	4.2120473466670685	42	4.7362171907053	2	GTEx	141.644627099833	165.742150416207	141.644627099833	GTEX	2298.27761249776	3076.27638049091	3779.26087915832	0.118028688343545	0.115835538819877	0.18052062611989106	GCAGGGGGCGACCTCTCGGCAAGACTTTCCGCCGGGGTCCCAGCCCGGCAGGAGCTTCCGGAGAGATGGCGGGCGACGTCCGTACCTCTCCGTCTTTCCCTCCTGGGCTGGTGCCGTGGCTACGCCCCGGCCGCTCCACACACCTACCCTGGGGGAACGTGTGCCTGGGCCGCTGGAGTCGCGAATGGCCGGTTATTCAC	1.0853148597836089e-252	6.002477392521114e-288	2.3638434459651783e-150	4.705458260884875e-254	1.679258057899838e-289	1.0209877901604396e-151
4.37216421397726	2:74347576:G:T:R:wR:Alt_2-74347525-A	4.4637631347817806	42	4.96487168983705	2	GTEx	115.602858151476	137.502612981858	115.602858151476	GTEX	2405.93651014465	3037.07694136116	3621.18547445754	0.109330047436922	0.149478072374081	0.151723128420885	GCAGGGGGCGACCTCTCGGCAAGACTTTCCGCCGGGGTCCCAGCCCGGCAGGAGCTTCCGGAGAGATGGCGGGCGACGTCCGTACCTCTCCGTCTTTCTCTCCTGGGCTGGTGCCGTGGCTACGCCCCGGCCGCTCCACACACCTACCCGGGGGGAACGTGTGCCTGGGCCGCTGGAGTCGCGAATGGCCGGTTATTCAC	0.0	1.5985654218878686e-194	2.219458095338838e-233	0.0	6.073119114664855e-196	7.298082397762082e-235
4.30418033089494	2:74347576:G:T:A:wR:Alt_2-74347525-A	4.55592823687925	42	4.6717796840772	2	GTEx	91.61546080550501	93.9296878092618	91.61546080550501	GTEX	1809.8774221747	2201.58129310428	2333.4688397382	0.121188081299706	0.143980917864993	0.18009229867593	GCAGGGGGCGACCTCTCGGCAAGACTTTCCGCCGGGGTCCCAGCCCGGCAGGAGCTTCCGGAGAGATGGCGGGCGACGTCCGTACCTCTCCGTCTTTCTCTCCTGGGCTGGTGCCGTGGCTACGCCCCGGCCGCTCCACACACCTACCCTGGGGGAACGTGTGCCTGGGCCGCTGGAGTCGCGAATGGCCGGTTATTCAC	6.889266766404713e-275	2.749247312936357e-218	5.240914285078367e-147	2.7316147788030872e-276	9.591517988716893e-220	2.2955737839284382e-148
2.0555972534421	19:45349402:T:C:A:wC	2.82675332310902	42	1.70660159960561	19	GTEx	369.46209484352005	367.412106719678	369.46209484352005	GTEX	1538.0491916732599	2604.0104740664897	1205.1879163874698	0.130415662100723	0.120863220961682	0.289451678713442	GCAGGGGGCGGGGCGTGGGAACTACTCGGGAGCAGAGGGGGCGTGGCTAGACCTTAGGGGGCGTGGTTTAACGCCGGGAGCGAAGGAGACAGAATTCTTCGGCAGGGGCGACCTTAGAATCCTGGGGAGGAGCGAGAATGGAATCCCGGGGAGGAACAGGGGTGGAATCCGGGGGGCGGGGTCAGAACGCCAGGAGGGGG	4.464669326890688e-55	1.0693792124928395e-119	1.94402937788345e-08	5.6905866340324e-56	5.656776284353427e-121	3.7246182126855113e-09
2.58952298581912	19:45349402:T:C:R:wC	3.16673610604809	42	2.31706646971692	19	GTEx	295.6449728849811	321.175230522232	295.6449728849811	GTEX	1779.24324709137	2882.58313146164	1474.31840690784	0.115637163998249	0.117954318475294	0.234384887378905	GCAGGGGGCGGGGCGTGGGAACTACTCGGGAGCAGAGGGGGCGTGGCTAGACCTTAGGGGGCGTGGTTTAACGCCGGGAGCGAAGGAGACAGAATTCTTTGGCAGGGGCGACCTTAGAATCCTGGGGAGGAGCGAGAATGGAATCCCGGGGAGGAACAGGGGTGGAATCCGGGGGGCGGGGTCAGAACGCCAGGAGGGGG	5.337223450421558e-110	2.0661724082920387e-157	3.8952731850041287e-22	4.551968998450118e-111	9.108722126212324e-159	4.80054441993254e-23
3.15757194477521	1:2488930:G:A:A:wC	1.33373541260003	42	3.653492785452	1	GTEx	325.85052542699503	388.421754067865	325.85052542699503	GTEX	2907.76761613594	979.749125730428	4096.03035044745	0.110405504191873	0.19696688274047	0.15351940833451902	GCAGGGGGGCCGGCAGGTTGTCTGCCCAGTGGGCTCAATGCTCCCAGGTGTGGGGTGTGGGGTCCCTGGCGAGGGCAGAGTTCCAGTTCCCAGGGCTCCACGCTGCCAGGCAGCGTCATCAGGGCTGGAGGAGGGGCGGTCCCCACCCTATCCCGGGCTCCAGCGGTCGGCAAGGTTGTTCCATGAGCCTGGCCTGGGGC	1.1383600689878187e-178	7.646849513754309e-11	7.134609726489986e-124	6.763273731415564e-180	1.27569580743164e-11	3.482315152327248e-125
2.9847164130701	1:2488930:G:A:R:wC	1.37165893790573	42	3.59135526108343	1	GTEx	525.6486421315519	556.323267944947	525.6486421315519	GTEX	4159.928772790349	1438.9258084829098	6332.4770149187	0.105027546525327	0.15707166107386902	0.121562371312285	GCAGGGGGGCCGGCAGGTTGTCTGCCCAGTGGGCTCAATGCTCCCAGGTGTGGGGTGTGGGGTCCCTGGCGAGGGCAGAGTTCCAGTTCCCAGGGCTCCGCGCTGCCAGGCAGCGTCATCAGGGCTGGAGGAGGGGCGGTCCCCACCCTATCCCGGGCTCCAGCGGTCGGCAAGGTTGTTCCATGAGCCTGGCCTGGGGC	1.9926731111905485e-176	1.79279301714537e-17	2.141214328079078e-190	1.197624743360819e-177	2.48674608690926e-18	8.00332052418364e-192
0.85267867046199	19:51015207:G:GCACAGAGACTCAGGGGACGCGGA:A:wC	0.474969181900669	41	0.5851178015795411	19	GTEx	452.011571336702	304.54332348965	360.42556426097605	GTEX	816.314382592883	422.950453849979	541.11664582107	0.08859142730978699	0.233368335427194	0.228336149383654	GCAGGGGGGCGGTGGAGGAAGACCCGGAGAGAGCGGGACAGAGCCCTGGGGGTGGACAGAGACAGAGAGAGTCTCGATCAGAGGCGGGCACAGAGACTCAGGGGACGCGGACACAAATGGAGACATCTACAGTGCCAGGATTCAAAGTCATGGAGAGAGGTTAAGGAAATAAAGGTCAGAAAGAAAGAAAGGTCAACAAA	3.19116788039363e-21	0.111888811447072	0.0233664807567415	6.28021262768576e-22	0.0418230193068303	0.0103913175133579
0.53911814627291	2:26698019:G:C:R:wC	0.533669306908942	42	0.543150637904672	2	GTEx	782.8585320719769	949.380310362625	782.8585320719769	GTEX	1138.19053870549	1373.8453746412	1141.64141944508	0.11499367893787	0.15164643185240098	0.260272368177047	GCAGGGGTCGGGGAGCCCTGGGGTGGGGAGGCTAGTGACAGCAGGACTTGCTGGCACACCTCCAGGGCTCAGTCTGTAGGAGACAGGAGGTGAGGATGTGCTGGCCTGGGAAGGGGTCAGGCTGCCGCAAGCAGGCAGGAGGAGCTAGATGTCAGCCCCCACTCCCAGCTTCCCAGCCAGCACCTGGCCAAGGAGCTCTG	8.37653337539927e-06	0.00170102356524855	0.0923282123462101	2.7556261409675203e-06	0.00043290208789442203	0.036901262783237
-0.509247250100899	16:89393021:G:A:A:wC	-0.0716475026468857	42	-1.13418848714857	16	GTEx	535.75538311093	500.519647363444	535.75538311093	GTEX	375.8031683626329	476.182185718581	242.94582516262298	0.182924749551713	0.25244550850041897	0.523115833137566	GCAGGGGGGTCATTTGGGCCCAAGAGTTTGAGACCCGGGCAATGTAGGGAAACCTCATCTTTACAAAAATATCAAAAAATTAATCAGTCGAGGTGGCACACACCTGTAATCCCAGCTCCTTGGGAGCCTGAGGCAGGAAGACCCCTTGGGCCCAGGAGGTCGAGGCTGCAGTGAGCTAAGATTGCACCACTGCACTCCAA	0.0116574346716749	0.8875617364397429	0.0776061480080254	0.00537068389579462	0.776553128177588	0.0301480181159349
-0.20451628424498106	16:89393021:G:A:R:wC	-0.0574726653212813	42	-0.860857314308287	16	GTEx	496.434050273874	509.914757813806	496.434050273874	GTEX	430.40293157570505	490.13668653722505	274.485329169693	0.18103850713242695	0.24134975831814	0.486947756322063	GCAGGGGGGTCATTTGGGCCCAAGAGTTTGAGACCCGGGCAATGTAGGGAAACCTCATCTTTACAAAAATATCAAAAAATTAATCAGTCGAGGTGGCACGCACCTGTAATCCCAGCTCCTTGGGAGCCTGAGGCAGGAAGACCCCTTGGGCCCAGGAGGTCGAGGCTGCAGTGAGCTAAGATTGCACCACTGCACTCCAA	0.359593807263875	0.907339270786556	0.171317767102863	0.25860944959466	0.8117801150244799	0.077083674708268
3.36524623553626	16:48092850:T:C:A:wC	0.141903528035785	42	4.12587389734662	16	GTEx	312.052671165258	289.736597855773	312.052671165258	GTEX	3209.53396050101	319.850685469882	5442.877432144821	0.11059361832075698	0.279739061666107	0.121811051146384	GCAGGGGGTTGGGGGTAAGGTTATAGATTAACAGCATCCCAAGGCAGAAGAATTTTTCTTAGTACAGAACAAAATGGAGTCTCCTATGTCTACTTCTTTCTACACAGACACAGTAACAATCTGATCTCTCTTTCTTTTCCCCACATTTCCCCCTTTTCTATTGGACAAAACCGCCATCGTCATCATGGCTCGTTCTCAAT	4.261414342340866e-202	0.7842627369759629	5.661157642369134e-250	2.2759792016241383e-203	0.6119646472592901	1.775421764404028e-251
3.53405878763003	16:48092850:T:C:R:wC	0.8422369798745101	42	4.28089391976237	16	GTEx	178.22895020772305	184.567040137522	178.22895020772305	GTEX	2061.78945062274	330.92496728565703	3459.65451064537	0.117841508902306	0.346351701499585	0.131097407083072	GCAGGGGGTTGGGGGTAAGGTTATAGATTAACAGCATCCCAAGGCAGAAGAATTTTTCTTAGTACAGAACAAAATGGAGTCTCCTATGTCTACTTCTTTTTACACAGACACAGTAACAATCTGATCTCTCTTTCTTTTCCCCACATTTCCCCCTTTTCTATTGGACAAAACCGCCATCGTCATCATGGCTCGTTCTCAAT	2.425566815071938e-196	0.0458469486777821	2.110498306787488e-232	1.3277739286222089e-197	0.0150265262284543	6.962850722469815e-234
-0.293305593880969	3:45551898:C:T:R:wC	-0.592202734779292	41	-0.5398435082345411	3	GTEx	876.4549340255589	624.123560126372	707.342324479995	GTEX	715.5107271909419	413.972756864372	486.866487170286	0.121220194095941	0.270008874499163	0.157968261247771	GCAGGGGTAAGGTGGGAATATCACTTGAGCCCAGGAGACTGAGGCTGCAGTGAGCTGTGATTGTGCCACTGCACCCCAGCCTGGGTGACAGAACAAGACCCTGTCTCAAAAAAAAATCATCCTCCTACTCCTCACAGGAGAAAGACAGGCAAGCAGCTTACCTAAATACACAATAAAATGTAATAGCTGCTAGATACAAT	0.0264511533586949	0.0800519962315696	0.0018355543410427	0.0155371607002322	0.0282878329231807	0.00063218239557395
-0.5215225947283589	3:45551898:C:T:A:wC	-0.294399623567671	41	-0.405430297459141	3	GTEx	1080.15567254186	720.153524047563	766.3530422494258	GTEX	752.840238101764	587.299028535955	578.363696931695	0.0887487703524246	0.242653355362573	0.17270277992199998	GCAGGGGTAAGGTGGGAATATCACTTGAGCCCAGGAGACTGAGGCTGCAGTGAGCTGTGATTGTGCCACTGCACCCCAGCCTGGGTGACAGAACAAGACTCTGTCTCAAAAAAAAATCATCCTCCTACTCCTCACAGGAGAAAGACAGGCAAGCAGCTTACCTAAATACACAATAAAATGTAATAGCTGCTAGATACAAT	1.37921124592597e-08	0.4181788121861401	0.0397461849181551	4.19303872362024e-09	0.22503355961918106	0.0188967825362184
0.272479133769123	15:40639526:G:A:A:wC	-0.24893158886695105	41	0.201356467436655	15	GTEx	1132.66356033831	960.193217901177	804.510701011037	GTEX	1367.78898393384	808.372280543025	924.437505181447	0.0750019396872965	0.191819584091922	0.144136823615161	GCAGGGGTAGGGTCGGGGGCAGTTAGGAGGCTGTGTCCAGATACCGAAGGGAGGCATCTGGGCCAGGCAGGGCATGGGGCGTCCAGGGAAAAGGTGAGCAGGAGAGCCTTCAGGAGGACTCAGAGCCTTGGCATGGCTGGTGCAACACAGTGGAGAGGGAGCACTAAGCGCTCAGGCCTGGGGGCCCTCACAGAGTCAGG	0.0006211244264617098	0.376863492754152	0.250160943158023	0.000280187207064226	0.194377335417808	0.16241915238889498
0.166384771901056	15:40639526:G:A:R:wC	-0.15613125227896502	41	0.148378006360759	15	GTEx	1229.19187273784	870.630975171575	842.11118320946	GTEX	1378.7234120101	781.094724314375	933.7818337495261	0.0793281173347767	0.20634765067323105	0.141215010146439	GCAGGGGTAGGGTCGGGGGCAGTTAGGAGGCTGTGTCCAGATACCGAAGGGAGGCATCTGGGCCAGGCAGGGCATGGGGCGTCCAGGGAAAAGGTGAGCGGGAGAGCCTTCAGGAGGACTCAGAGCCTTGGCATGGCTGGTGCAACACAGTGGAGAGGGAGCACTAAGCGCTCAGGCCTGGGGGCCCTCACAGAGTCAGG	0.0568427411027335	0.6567922071039549	0.40279349194014	0.035955975068762	0.4492645076335021	0.293385350283925
0.27309156717856004	2:26698019:G:C:A:wC	0.389474716695004	42	0.205631477014342	2	GTEx	341.821529202591	390.038246256723	341.821529202591	GTEX	412.50405761423104	510.8205838556	393.88810456631103	0.189569440036108	0.197781130991091	0.33291410705106395	GCAGGGGTCGGGGAGCCCTGGGGTGGGGAGGCTAGTGACAGCAGGACTTGCTGGCACACCTCCAGGGCTCAGTCTGTAGGAGACAGGAGGTGAGGATGTCCTGGCCTGGGAAGGGGTCAGGCTGCCGCAAGCAGGCAGGAGGAGCTAGATGTCAGCCCCCACTCCCAGCTTCCCAGCCAGCACCTGGCCAAGGAGCTCTG	0.22840941531200604	0.127704522099575	0.7062060282626941	0.149700953466481	0.0489277415258721	0.5367920585450671
0.053129145095199004	9:137264018:C:A:R:wC	0.153678975632475	41	0.514267009990766	9	GTEx	433.946761087592	336.440359671233	315.19410126536303	GTEX	450.247759282341	374.449847178814	449.583798186838	0.1203621541779	0.331378973671884	0.18574947737923	GCAGGGTGACATTAGTCTGGGCCCACGGGATCCTTGCTACTTCCCCATTTATGGAGGGGAAACTGAGGTGTGGAGAGGGGTGAGGATGGGTTTGAAGCCCGGCCATCCAGTCTCAGTGCCGCTTGTAGAGGCAGAAGGGCGTAGGGAGGGAGAGGGAGAGCCAGGTAGGCCGAAGGCGCCTGGCAGTGTGGCAGGACACG	0.7203125784667049	0.8051293714124592	0.013489670635599998	0.658915683105732	0.642822595890175	0.00562967694265059
0.514210374207534	18:77725625:G:C:A:wC:Alt_18-77725699-A	0.418640904887586	42	0.968293493206475	18	GTEx	1431.62607652001	1369.4267296223402	1431.62607652001	GTEX	2044.0128090981	1830.5308320824106	2800.0572131677504	0.112661096453584	0.142877635011285	0.157044588017288	GCAGGGTGAGGAGTAGATTACACCGTGAATGGTGTGGGACGTCAGTCTGTAAACTACAAAGCAGTATATAAACAGGAAACGCTTTCAGTAGCAATGGTGCTATTTCTGTGTGACCTGGTAAGTAATTTCATAAGAATTCTTGAGGAGCGCAGGGTCACGAGATTTTCTCCTGCGTCCTCCTCTGCATGCTTTATGGCCTT	1.49806995538673e-05	0.0117872654110409	3.78416221367302e-09	5.0134752467580595e-06	0.0033888998332116107	7.0161630617874e-10
-0.20968947615242	12:8461878:G:A:A:wC	-0.5402785026341871	41	0.116036646349271	12	GTEx	920.779316762026	637.335743887562	623.476025941834	GTEX	796.097880650239	438.011009093411	674.9209218654261	0.0904672184779269	0.284156607691962	0.170263834652606	GCAGGTAGATCATTTGAGGTCGGGATTTCAAGACCAGCCTGGCCAACATGGAGAAACCACATCTCTACTAAAAATGCAAAAATTGCCAGGCATGGCGGTACATGTCTGTAATCCCAGCTACTCGGGAGGCTGAGGCAGGAGAATTGCTTGAACCCGGGAGGCAGAGGTTGCAGTGAGCCGAGATTGCGCCACTGCATTCC	0.0340346945483517	0.145559264127426	0.604996859897217	0.0204574543134374	0.0572574108962067	0.495548319815969
0.473684406110897	18:77725625:G:C:A:wC:Alt_18-77725655-A	0.202908647090602	42	1.34056907937046	18	GTEx	1709.77061817703	1787.33883563567	1709.77061817703	GTEX	2374.0240597885	2056.9966216193397	4325.958526464489	0.0995425363615608	0.125987253838615	0.162596095317321	GCAGGGTGAGGAGTAGATTACACCGTGAATGGTGTGGGACGTCAGTCTGTAAACTACAAAGCAGTATATAAACAGGAAACGCTTTCAGTAGCAATGGTGCTATTTCTGTGTGACCTGGTAAGTAATTTCGTAAGAATTCTTGAGGAGCGCAGGGTCACGAGATTTTCTCCTGCATCCTCCTCTGCATGCTTTATGGCCTT	5.98362873806896e-06	0.241264035125201	1.13798202292059e-15	1.94927771271843e-06	0.107278054883919	1.6546398499893502e-16
-0.250766347095133	21:45757888:G:A:R:wC,21:45757888:G:A:R:wC:Alt_21-45757905-R	-0.20162147596198104	41,42	-0.471397823831185	21	GTEx	587.195420452789	1852.73038861193	587.195420452789	GTEX	491.328472738507	1611.42112803124	471.07643713978797	0.16771341839406198	0.15422015441786	0.322745084037687	GCAGGGTTGCTCCATTTGTAAGACACAAAAAGATGAACTCTTCCTCATGGTCCCTGAGTAGCAGAAGGTTCATTTCTCTCACTGACAGACATAAACAAGGGCGTCTTTATAAGAGGTCAAGTTCAAAGGGTGAACAGGCAACTTATGAAGCAAACTTTAAAAGCCTGAAACAGGGTTGTTGTTTCTCCCAGCTTAGTGGG	0.1006360162015302	0.372270071682017	0.2547257061180621	0.06430866143634521	0.191090002578192	0.16276393340120415
2.85763038770481	2:238500046:A:G:R:wC:Alt_2-238499997-A	1.95003836926487	42	3.50628504076417	2	GTEx	235.221556973084	205.911831609902	235.221556973084	GTEX	1703.57801989988	796.0247374358211	2670.71209683014	0.104151574215563	0.18317517438927	0.154534409986577	GCAGGGTTGGGCCTGAGGCTGAGGAGATGGAAATCTGTTGCCGTGAACATCACTCCACACAGCCAGTATACGGGAAGCCAGCTCACTTTATGTCCTCCAAACTCACCCTAACTTCTCGTTTGGGTCTCATCCCGCGGGGCTGCTGGGAAATAAGCTCCGCCACCACAGTGGTTCCTCCGCCCTGTGGGAGTGGGGGGCTC	1.5510870095560294e-164	1.53946930608505e-25	1.1069036979146695e-112	9.868972007732619e-166	1.8249510290595e-26	5.7077170571079474e-114
3.1487655793449902	2:238500046:A:G:A:wC:Alt_2-238499997-A	2.22907065697813	42	3.9813077971339914	2	GTEx	358.322622188282	406.800074193612	358.322622188282	GTEX	3179.98037901325	1905.7980264165399	5663.27983477666	0.0921953772811971	0.13457096604262	0.123435321928735	GCAGGGTTGGGCCTGAGGCTGAGGAGATGGAAATCTGTTGCCGTGAACATCACTCCACACAGCCAGTATACGGGAAGCCAGCTCACTTTATGTCCTCCAGACTCACCCTAACTTCTCGTTTGGGTCTCATCCCGCGGGGCTGCTGGGAAATAAGCTCCGCCACCACAGTGGTTCCTCCGCCCTGTGGGAGTGGGGGGCTC	2.7829296921531776e-254	1.6054696681859394e-60	9.171605700447802e-227	1.1993098706516086e-255	1.2629055893031597e-61	3.0717024523683876e-228
3.272452171031244	2:238500046:A:G:R:wC,2:238500046:A:G:R:wC:Alt_2-238499997-R,2:238500046:A:G:R:wC:Alt_2-238499998-R	2.22966459360463	41,42	3.9286222167025664	2	GTEx	140.809686355276	358.4218309450721	140.809686355276	GTEX	1512.5282884821302	1680.60754630009	2232.6910589825	0.111235860074316	0.151209230524945	0.17342868500482098	GCAGGGTTGGGCCTGAGGCTGAGGAGATGGAAATCTGTTGCCGTGAACATTACTCCACACAGCCAGTATACGGGAAGCCAGCTCACTTTATGTCCTCCAAACTCACCCTAACTTCTCGTTTGGGTCTCATCCCGCGGGGCTGCTGGGAAATAAGCTCCGCCACCACAGTGGTTCCTCCGCCCTGTGGGAGTGGGGGGCTC	5.44460714855878e-207	3.7212965140263395e-48	9.064455179509531e-116	2.8447798440802103e-208	3.2858891318851898e-49	4.614653883960351e-117
3.33800911661035	2:238500046:A:G:A:wC,2:238500046:A:G:A:wC:Alt_2-238499997-R,2:238500046:A:G:A:wC:Alt_2-238499998-R	2.6332960712412	41,42	4.224084633768796	2	GTEx	176.29688684895405	462.60265096673896	176.29688684895405	GTEX	2108.10491736488	2871.86644362091	3366.182349745769	0.112500437900415	0.13102294295391806	0.149414854427856	GCAGGGTTGGGCCTGAGGCTGAGGAGATGGAAATCTGTTGCCGTGAACATTACTCCACACAGCCAGTATACGGGAAGCCAGCTCACTTTATGTCCTCCAGACTCACCCTAACTTCTCGTTTGGGTCTCATCCCGCGGGGCTGCTGGGAAATAAGCTCCGCCACCACAGTGGTTCCTCCGCCCTGTGGGAGTGGGGGGCTC	4.369109424533375e-221	1.2066399924911393e-88	3.7077380285152558e-177	2.1523321379181045e-222	7.6863886351403964e-90	1.4494121503222053e-178
3.3220815740712006	2:238500046:A:G:R:wC:Alt_2-238499998-A	2.1656683670577	42	3.6705789289355	2	GTEx	310.83691245288	306.431634832738	310.83691245288	GTEX	3115.47854046341	1373.2587455758098	3962.35225715332	0.0907528031343011	0.141463486415486	0.133691484101827	GCAGGGTTGGGCCTGAGGCTGAGGAGATGGAAATCTGTTGCCGTGAACATTGCTCCACACAGCCAGTATACGGGAAGCCAGCTCACTTTATGTCCTCCAAACTCACCCTAACTTCTCGTTTGGGTCTCATCCCGCGGGGCTGCTGGGAAATAAGCTCCGCCACCACAGTGGTTCCTCCGCCCTGTGGGAGTGGGGGGCTC	6.196069739618244e-292	7.815678822514177e-52	1.457729899598939e-164	2.3102082896392473e-293	6.6551842801170475e-53	5.957541859379025e-166
3.35126513101445	2:238500046:A:G:A:wC:Alt_2-238499998-A	2.5599274491692	42	3.877740833687141	2	GTEx	315.49484768309503	316.313015027931	315.49484768309503	GTEX	3228.70974737367	1867.0239641229105	4642.99451539992	0.0971395877990463	0.130758478405538	0.14080702058210698	GCAGGGTTGGGCCTGAGGCTGAGGAGATGGAAATCTGTTGCCGTGAACATTGCTCCACACAGCCAGTATACGGGAAGCCAGCTCACTTTATGTCCTCCAGACTCACCCTAACTTCTCGTTTGGGTCTCATCCCGCGGGGCTGCTGGGAAATAAGCTCCGCCACCACAGTGGTTCCTCCGCCCTGTGGGAGTGGGGGGCTC	1.9370677477902278e-259	3.670769700588168e-84	1.455181905720869e-165	8.167176509287762e-261	2.4041925618928886e-85	5.9281769768539564e-167
0.349812657125964	11:202812:G:A:A:wL:Alt_11-202835-R	0.3475141099413869	42	-0.235388370323417	11	GTEx	999.5626792637752	1150.13955369721	999.5626792637752	GTEX	1273.3044891115699	1463.0316161485	850.966020543622	0.121662868647473	0.164316016608846	0.29193236742299	GCAGGGTTTACAGCACCTGTGCTCATGGCCAGCCACGGGGTGAATGAGGAAAGGGACAGGGTTTACAGCACCAGTGCTCATGGCCAGCCTGTGGACCAGGGTGAGCTCCAAACAAAATTCCCTCAAATCCCAAGGAAATGAGGACGACAGAGACCATATGATTAGTTCTTCATGAGGTTATGTTTACTACAAATTTTTAT	0.00894137896885648	0.0948225789747317	0.60456573401336	0.0040369200441331896	0.0344373472688262	0.4200633693759029
0.111472088384241	11:202812:G:A:A:wL:Alt_11-202835-A	0.0846454732067272	42	-0.627395688806095	11	GTEx	847.5906189295	953.9303950130479	847.5906189295	GTEX	915.281064390123	1011.21694626211	548.795447736915	0.138351906380513	0.177160598472686	0.35756549205668503	GCAGGGTTTACAGCACCTGTGCTCATGGCCAGCCACGGGGTGAATGAGGAAAGGGACAGGGTTTACAGCACCGGTGCTCATGGCCAGCCTGTGGACCAGGGTGAGCTCCAAACAAAATTCCCTCAAATCCCAAGGAAATGAGGACGACAGAGACCATATGATTAGTTCTTCATGAGGTTATGTTTACTACAAATTTTTAT	0.5304310594773131	0.798438852296249	0.175309456889778	0.420407689833975	0.632800037470114	0.0793223534999343
0.045365091489262	11:202812:G:A:R:wL:Alt_11-202835-R	0.4021469244961289	42	-0.52233281300611	11	GTEx	1023.1369626863699	1106.13985071196	1023.1369626863699	GTEX	1055.88637830107	1461.7233799114301	714.331672142485	0.130499709726916	0.14907524027918498	0.27889443126504804	GCAGGGTTTACAGCACCTGTGCTCATGGCCAGCCACGGGGTGAATGAGGGAAGGGACAGGGTTTACAGCACCAGTGCTCATGGCCAGCCTGTGGACCAGGGTGAGCTCCAAACAAAATTCCCTCAAATCCCAAGGAAATGAGGACGACAGAGACCATATGATTAGTTCTTCATGAGGTTATGTTTACTACAAATTTTTAT	0.803181805275652	0.022935042295338	0.141431839004431	0.728121081007145	0.0069839114657164	0.0610864380530544
0.0667078384812776	11:202812:G:A:R:wL:Alt_11-202835-A	0.19807332118152304	42	-0.621829175731353	11	GTEx	1224.4952664503999	1309.35403496278	1224.4952664503999	GTEX	1281.36236935998	1502.2561721952802	797.699920267992	0.115702344880499	0.154040342433038	0.293722595337552	GCAGGGTTTACAGCACCTGTGCTCATGGCCAGCCACGGGGTGAATGAGGGAAGGGACAGGGTTTACAGCACCGGTGCTCATGGCCAGCCTGTGGACCAGGGTGAGCTCCAAACAAAATTCCCTCAAATCCCAAGGAAATGAGGACGACAGAGACCATATGATTAGTTCTTCATGAGGTTATGTTTACTACAAATTTTTAT	0.6653683344420811	0.38255777723454093	0.0866440417707874	0.56424551906603	0.198494177188632	0.0342545195829112
-1.47692999936703	17:74564327:G:C:A:wC	-0.863630043251323	42	-1.11689321628906	17	GTEx	459.6580314719569	461.427328740184	459.6580314719569	GTEX	165.319789442352	253.52884098733898	211.47035332326303	0.248501954153043	0.3740216411212829	0.476594542004129	GCAGGGTTTCTCAGTCTCAGTGCTGTTGACACTTGGGGCCAGGTGCTTCTTGTGATGTTCAGCAGCATCCCTGGCCTCTACCCACTGATGGCACTTGCCCCCACCACCCTTGTGACAACCCCAGACGAGGACCATATGCACATCCACATTGAGAACCCCTGGCAGGAGGGAGGGAAGGGGGTTGAGGCTGGTCCCCGGGT	9.90643061756814e-09	0.0615339266461497	0.0519820867987226	2.79283342515272e-09	0.0209414932805702	0.0191044169572735
-1.19255999303499	17:74564327:G:C:R:wC	-0.7331974240614251	42	-2.00522040349844	17	GTEx	386.6656736199871	472.129720290931	386.6656736199871	GTEX	169.701144412387	284.086167701633	96.8495816914855	0.28911321765349	0.34592890054172704	0.6511039901050971	GCAGGGTTTCTCAGTCTCAGTGCTGTTGACACTTGGGGCCAGGTGCTTCTTGTGATGTTCAGCAGCATCCCTGGCCTCTACCCACTGATGGCACTTGCCGCCACCACCCTTGTGACAACCCCAGACGAGGACCATATGCACATCCACATTGAGAACCCCTGGCAGGAGGGAGGGAAGGGGGTTGAGGCTGGTCCCCGGGT	0.000103715495374277	0.0938930518810689	0.0068553793059906295	3.70913253283427e-05	0.034047960584203	0.00207192694502931
-0.186678834230832	3:179034710:G:A:A:wC	-0.0836190284960089	41	0.0786150197033566	3	GTEx	1049.66832866579	680.088869087235	721.825638883293	GTEX	921.5859684080299	641.623669760219	762.865750105447	0.0795437080537358	0.208961205429622	0.160342817033888	GCAGGTAAACATGTGAACGAAGGTCTCTGCATCATAAACAAGGTAAAGAATTAAATTTGTTTTTTGTTTTTATGTGTGGGTTTTTTTTTTCCAAGTCTCACTCTGTCACCCAGGCTGGAGTGCAGTGGTGTGATCTCGGCTCACTGCAGCCTGTGCCTCCCTGGTTCAAGTGATTCTCCTGCCTCAGCCTCCCAAGTACT	0.031701683764488	0.8353439199871979	0.71821860498941	0.018931800049511	0.689034752943741	0.6239263197212049
-0.136999606308749	3:179034710:G:A:R:wC	0.17943021815782606	41	0.146902308820101	3	GTEx	840.5782994163278	528.695892560273	642.527281515883	GTEX	764.836225682856	598.8094865822831	711.7613798058949	0.0893608299167685	0.191456483987087	0.164013687347066	GCAGGTAAACATGTGAACGAAGGTCTCTGCATCATAAACAAGGTAAAGAATTAAATTTGTTTTTTGTTTTTATGTGTGGGTTTTTTTTTTCCAAGTCTCGCTCTGTCACCCAGGCTGGAGTGCAGTGGTGTGATCTCGGCTCACTGCAGCCTGTGCCTCCCTGGTTCAAGTGATTCTCCTGCCTCAGCCTCCCAAGTACT	0.17408057803488	0.5616173130967479	0.484128910867027	0.125249789771697	0.348663207569674	0.370428485470411
-0.18569209413364104	10:99403351:T:C:A:wC	-0.149409618821452	41	0.0672596850768851	10	GTEx	511.950294380783	387.899354720403	389.69088009420403	GTEX	450.33637557251	349.9411251773961	407.663962745364	0.134223949609351	0.29865210132357395	0.24886466025531306	GCAGGTAAAGTACTACCATCTCAGTACATAGGCCACAGAGAAGGACAGACCATAGGTATGTTACTTGGTGATTTAGGGATTCCAGTCTCTAAAATTTCCCGGCCACTATCCTTTCTCATAGGGGAAGTCCAAACACAGATGCCCTGACAAAACTTTTTGACGTACTCATACTGCTTCCAGTGAAGAAAATGTGATTTAGA	0.223607387003262	0.787703440397433	0.8494010912088009	0.166526994513192	0.616878062980218	0.7869555313690642
-0.6299605440321789	10:99403351:T:C:R:wC	-0.105073438545415	41	-0.598093866573868	10	GTEx	460.289082192661	257.884185496465	309.058399238245	GTEX	297.224695954381	239.723741943968	204.111373254383	0.15124803505114998	0.32431813245097	0.23828702362016	GCAGGTAAAGTACTACCATCTCAGTACATAGGCCACAGAGAAGGACAGACCATAGGTATGTTACTTGGTGATTTAGGGATTCCAGTCTCTAAAATTTCCTGGCCACTATCCTTTCTCATAGGGGAAGTCCAAACACAGATGCCCTGACAAAACTTTTTGACGTACTCATACTGCTTCCAGTGAAGAAAATGTGATTTAGA	7.68074535681491e-05	0.869636218144454	0.026720892338348	3.11239995363535e-05	0.7459511917557611	0.012074057809158
-0.29676538036890504	5:144681558:T:C:A:wC	0.311501102869849	42	-0.0646821235619801	5	GTEx	525.4692420678119	279.95805664393396	525.4692420678119	GTEX	427.23818272907204	347.442374601791	502.471828192113	0.180100489358018	0.269859964353146	0.4349940315496511	GCAGGTAACCTAAGTCATCCAACTTTATTCATTTCTTTTTTTTTTTTTTTTTTTGCTAACTCTGGTAATTTGCATTTTCAAATAATTTTAGACTCAGATCGTTAGTTACTACACACAAAAAAAAGATGGCCAAGATGTTCATTAGTATTACATTGATTCATTAGATAAATTTGGAGAAAATGGATATCTTTAAAATATTG	0.161047201063038	0.448077702702455	0.938068993904316	0.0993985130078607	0.248374544846805	0.8817930622685408
-0.0956368830204879	5:144681558:T:C:R:wC	0.00919458489051295	42	-0.366769813397384	5	GTEx	689.596792738082	415.47220181629996	689.596792738082	GTEX	645.920900375475	417.866663117091	535.490948933566	0.181233500116507	0.244154656699327	0.294810188970901	GCAGGTAACCTAAGTCATCCAACTTTATTCATTTCTTTTTTTTTTTTTTTTTTTGCTAACTCTGGTAATTTGCATTTTCAAATAATTTTAGACTCAGATTGTTAGTTACTACACACAAAAAAAAGATGGCCAAGATGTTCATTAGTATTACATTGATTCATTAGATAAATTTGGAGAAAATGGATATCTTTAAAATATTG	0.694707917625197	0.986240787630295	0.377552771529678	0.5977077072741172	0.969959681413232	0.213467183257673
-0.65354124796238	4:2955192:C:G:R:wC	-0.14500549259684398	42	-0.668430216481734	4	GTEx	1644.80169633644	1595.48829225731	1644.80169633644	GTEX	1044.7553275922196	1442.44077627941	1035.84559001546	0.150167439350826	0.148068350898728	0.213136066763637	GCAGGTAATTCAGTATCAATGTTCAACAGAAACTTGCCCTAAAGGAGACAGGTAGAAGAGCCGTCCAGCCCCAGCCCTTTCTCTGGAGAAAGTCGGTCACCCAAGCTCAGTGAGTGAAGAGTTTGTTTCAGTACTTGGCTCCCACCTTGGGTTTTTCCTTTTTGTCTCTGTTCTCTGACTTGGGAGTTTTGTGGGACAGG	3.90934262879806e-05	0.5393431898428711	0.0057378151539836	1.3484982847726699e-05	0.32742457619736304	0.00171171928901855
-0.515472585158264	4:2955192:C:G:A:wC	-0.148109446116498	42	-0.627506478833095	4	GTEx	1343.3032471744	1312.71823298741	1343.3032471744	GTEX	939.755880147881	1184.7319036796	868.335998460689	0.138403564115225	0.151166896870418	0.24804998730970496	GCAGGTAATTCAGTATCAATGTTCAACAGAAACTTGCCCTAAAGGAGACAGGTAGAAGAGCCGTCCAGCCCCAGCCCTTTCTCTGGAGAAAGTCGGTCAGCCAAGCTCAGTGAGTGAAGAGTTTGTTTCAGTACTTGGCTCCCACCTTGGGTTTTTCCTTTTTGTCTCTGTTCTCTGACTTGGGAGTTTTGTGGGACAGG	0.000512997516753278	0.5391225870473689	0.0328431133613159	0.000195767116181509	0.327197522646709	0.0114141171095424
0.294829143046636	21:45757888:G:A:R:wC:Alt_21-45757905-A	-0.367117048667557	42	-0.270033062036371	21	GTEx	943.1100933822839	900.2968326666811	943.1100933822839	GTEX	1157.37780610134	698.0111184254849	780.761812334868	0.112067802056841	0.193269760369224	0.241401174525558	GCAGGGTTGCTCCATTTGTAAGACACAAAAAGATGAACTCTTCCTCATGGTCCCTGAGTAGCAGAAGGTTCATTTCTCTCACTGACAGACATAAACAAGGGCGTCTTTATAAGAGGCCAAGTTCAAAGGGTGAACAGGCAACTTATGAAGCAAACTTTAAAAGCCTGAAACAGGGTTGTTGTTTCTCCCAGCTTAGTGGG	0.0178410743918933	0.14606567577563198	0.439378919464799	0.00851815343974315	0.0574979926056879	0.263307803302399
-0.25310296187181897	21:45757888:G:A:A:wC,21:45757888:G:A:A:wC:Alt_21-45757905-R	-0.0509875514279366	41,42	-0.27177473152278403	21	GTEx	669.585457679002	1426.0664849411999	669.585457679002	GTEX	542.641197217823	1376.90583353262	575.764394181624	0.191774173881928	0.181632060834247	0.345503091844116	GCAGGGTTGCTCCATTTGTAAGACACAAAAAGATGAACTCTTCCTCATGGTCCCTGAGTAGCAGAAGGTTCATTTCTCTCACTGACAGACATAAACAAGAGCGTCTTTATAAGAGGTCAAGTTCAAAGGGTGAACAGGCAACTTATGAAGCAAACTTTAAAAGCCTGAAACAGGGTTGTTGTTTCTCCCAGCTTAGTGGG	0.1172917002768813	0.888929359389193	0.3709126043012494	0.0738329158250247	0.7789260150928129	0.27662573534823115
-0.0618668346848315	21:45757888:G:A:A:wC:Alt_21-45757905-A	0.128125356463062	42	-0.355121584094301	21	GTEx	673.404576514274	640.255563388821	673.404576514274	GTEX	645.517538603878	699.606852463054	525.431981145078	0.198514657428083	0.258764189898217	0.34839972470823993	GCAGGGTTGCTCCATTTGTAAGACACAAAAAGATGAACTCTTCCTCATGGTCCCTGAGTAGCAGAAGGTTCATTTCTCTCACTGACAGACATAAACAAGAGCGTCTTTATAAGAGGCCAAGTTCAAAGGGTGAACAGGCAACTTATGAAGCAAACTTTAAAAGCCTGAAACAGGGTTGTTGTTTCTCCCAGCTTAGTGGG	0.824589142144289	0.790075391013113	0.490424056837718	0.7553075197773841	0.6204989666265179	0.308063636259279
0.709203439943638	1:998578:T:C:A:wC	0.0961348198054241	41	0.496195620042104	1	GTEx	528.345837279672	366.303990940484	370.701686986226	GTEX	863.7831083171228	391.4856129122831	522.933201507502	0.101922554530454	0.23008120851800096	0.171270680848464	GCAGGGTGGAGGCGGAGAAGCTGTTCCTATCCAGAGGTCAGCGTGGGGACTTCCTTGCCAGGCCCAGTGAGAGCAGCCCGGGGGGCTTCACGCTGTCCGCCAGGTGGGTGGGCCCTGGCTGGGCATGGACAGGGTCTGGTTGAAGGCCTCCTGGAGGACCGGTGGGCAGCTTCCTGGACACGAGGACTTGGTGCGGGGGG	1.31313390972169e-11	0.826887826692729	0.00939052445237861	3.4450566022523105e-12	0.676071451768464	0.003765783006242821
0.5405847000643571	18:77725625:G:C:R:wC,18:77725625:G:C:R:wC:Alt_18-77725655-R,18:77725625:G:C:R:wC:Alt_18-77725699-R	0.0724255662365832	42	0.7201627445768639	18	GTEx	1705.44997002531	1853.21416960577	1705.44997002531	GTEX	2480.45997435986	1948.65085313879	2807.69667011357	0.0968566943709671	0.14295077898810502	0.1862982502	GCAGGGTGAGGAGTAGATTACACCGTGAATGGTGTGGGACGTCAGTCTGTAAACTACAAAGCAGTATATAAACAGGAAACGCTTTCAGTAGCAATGGTGGTATTTCTGTGTGACCTGGTAAGTAATTTCATAAGAATTCTTGAGGAGCGCAGGGTCACGAGATTTTCTCCTGCATCCTCCTCTGCATGCTTTATGGCCTT	8.117155221468649e-08	0.7845756712296078	0.000427729935459278	2.3874968863948907e-08	0.6124026082264821	0.00011079637677675701
0.6948414245695931	18:77725625:G:C:R:wC:Alt_18-77725699-A	0.333221980715699	42	0.6848169932930671	18	GTEx	1022.15277949867	1049.06766745791	1022.15277949867	GTEX	1653.7144268310299	1321.8815158900802	1640.8561877003501	0.11087135320791	0.20208707320488	0.19373480622246	GCAGGGTGAGGAGTAGATTACACCGTGAATGGTGTGGGACGTCAGTCTGTAAACTACAAAGCAGTATATAAACAGGAAACGCTTTCAGTAGCAATGGTGGTATTTCTGTGTGACCTGGTAAGTAATTTCATAAGAATTCTTGAGGAGCGCAGGGTCACGAGATTTTCTCCTGCGTCCTCCTCTGCATGCTTTATGGCCTT	1.35350253822357e-09	0.226946045392928	0.00148347534493731	3.67843176719345e-10	0.0991675090098207	0.00040805839663644704
0.551806859874114	18:77725625:G:C:R:wC:Alt_18-77725655-A	0.329902455532135	42	1.14464996764832	18	GTEx	1680.79831515328	1624.26123300323	1680.79831515328	GTEX	2463.0080698491697	2040.62786191929	3716.0700023468708	0.0980896938595464	0.133455250918999	0.136167728376584	GCAGGGTGAGGAGTAGATTACACCGTGAATGGTGTGGGACGTCAGTCTGTAAACTACAAAGCAGTATATAAACAGGAAACGCTTTCAGTAGCAATGGTGGTATTTCTGTGTGACCTGGTAAGTAATTTCGTAAGAATTCTTGAGGAGCGCAGGGTCACGAGATTTTCTCCTGCATCCTCCTCTGCATGCTTTATGGCCTT	6.32104387693942e-08	0.0414970464423275	2.95909880385844e-16	1.8493549858377202e-08	0.0134356488200818	4.2359328256686095e-17
0.31606155458722	7:45143108:T:C:A:wC	0.204383212223197	41	0.260533066869767	7	GTEx	1037.0869070501801	747.280389773177	705.838048968155	GTEX	1291.44856490599	861.1979498787372	846.043008923969	0.07467995503925999	0.186670462591288	0.14539054986537198	GCAGGGTGATGTCCTGCGCTCTGTTCAGGACGTGCTGGGTGGGTCAGAAATAGCAGAGGGACAGAATAAGCTCTCTGCCCAGCACGCTGTCCTCCTGCCCGGCTCTGAGTCTGAGGAGAGCCTGCATGGCCAGGGGCAATGGCAGGACCCTCCATCCAGGGCCCATGAGCTGTGTCGGGAACAGAGAAGGACTTACACAG	5.78363674043083e-05	0.478718373018644	0.12847229246905806	2.31402025265074e-05	0.273565794267338	0.0731404566233796
0.0553320300358061	7:45143108:T:C:R:wC	-0.12175064788558	41	0.0826190056296354	7	GTEx	744.0024550915649	535.483764878928	573.553272784147	GTEX	773.185883759897	492.23655816447797	607.3444455525421	0.0932510442681901	0.234219867109734	0.15500420036124302	GCAGGGTGATGTCCTGCGCTCTGTTCAGGACGTGCTGGGTGGGTCAGAAATAGCAGAGGGACAGAATAAGCTCTCTGCCCAGCACGCTGTCCTCCTGCCTGGCTCTGAGTCTGAGGAGAGCCTGCATGGCCAGGGGCAATGGCAGGACCCTCCATCCAGGGCCCATGAGCTGTGTCGGGAACAGAGAAGGACTTACACAG	0.623683907500812	0.7779222511329742	0.6928207295755351	0.552936016079998	0.603193572098455	0.594025689841209
0.564626425005913	2:183731397:C:T:R:wC	1.11042802303849	42	1.51620018126285	2	GTEx	264.562831812449	242.728665996494	264.562831812449	GTEX	391.653270041131	523.529341834705	756.2080445909061	0.194798735926328	0.277039172750253	0.299695152390638	GCAGGGTGCAGCCGCGCAGTGGACGCCAAAAGGCCCGCTCCGCCGTCTCCGCCTCCCCCGCTGCAAGTGGACACAAGGATCTGGGAGCTTCTCCTCCCCCGGCAATCACCGCTTCCTTGGATCAAATTCCCCCAATGGGGTCCCACGAGCTTTACCGAGCTCCAGCCACCGCCCCTGCCGCCCAGGCTGCTCTTTCCCAA	0.008348402647177991	0.000260782224839251	1.9608087239428903e-06	0.0037493825938271397	6.11836604612291e-05	4.211482790543249e-07
0.441891038471574	2:183731397:C:T:A:wC	0.528433172831289	42	1.34088095721253	2	GTEx	243.13869364453097	253.11093689906897	243.13869364453097	GTEX	330.382903590248	365.0082826100949	614.42704033798	0.20919943031972504	0.312617104485416	0.280697854495623	GCAGGGTGCAGCCGCGCAGTGGACGCCAAAAGGCCCGCTCCGCCGTCTCCGCCTCCCCCGCTGCAAGTGGACACAAGGATCTGGGAGCTTCTCCTCCCCTGGCAATCACCGCTTCCTTGGATCAAATTCCCCCAATGGGGTCCCACGAGCTTTACCGAGCTCCAGCCACCGCCCCTGCCGCCCAGGCTGCTCTTTCCCAA	0.0637959929714106	0.211905378726321	7.94417702650325e-06	0.0346611020876595	0.0909604946556855	1.7796977701992e-06
0.533239338129228	1:998578:T:C:R:wC	0.62657132026867	41	0.851960507941412	1	GTEx	430.971092390991	251.654422270914	217.46930294693402	GTEX	622.771494269081	388.454528922252	392.700578632829	0.105375161059867	0.26827125692556303	0.20354695310198695	GCAGGGTGGAGGCGGAGAAGCTGTTCCTATCCAGAGGTCAGCGTGGGGACTTCCTTGCCAGGCCCAGTGAGAGCAGCCCGGGGGGCTTCACGCTGTCCGTCAGGTGGGTGGGCCCTGGCTGGGCATGGACAGGGTCTGGTTGAAGGCCTCCTGGAGGACCGGTGGGCAGCTTCCTGGACACGAGGACTTGGTGCGGGGGG	1.2118496094943e-06	0.0578187584458441	0.000100599767843533	4.18401308557155e-07	0.0195126872989507	2.8444838961044202e-05
0.27029036219276503	22:48614954:T:G:R:wC	-0.222350812903907	42	0.757684622653795	22	GTEx	1460.62858069094	1497.61203985246	1460.62858069094	GTEX	1761.07558745602	1284.23402994307	2471.74340388143	0.10334260872603597	0.150234965905564	0.151158005773292	GCAGGGTTGAGTCTTGAGGCATTGTCTGCTTGGGTTGCATGTTAACACCAGAGAAGTGGAGCCGGGCATGCTCAACCCACCCCTCCCTCTCTTGTCCTTTTGGGATGCCTGTTCTCCATTTGCTCTTGGCCAGATGTAAGCTCAGAAATCAGTGCAGGGGAGCACTAGCAGGTCAGGAGGTCCCGGCCTCAGCGACGTCT	0.0185984986735331	0.29399347205320503	2.48339996504925e-06	0.00891025535847722	0.13886780512790398	5.37179180024685e-07
1.87248861533568	12:50296488:G:GC:A:wC	1.26373426244203	42	1.6033584014658302	12	GTEx	130.876361760398	105.10691227975599	130.876361760398	GTEX	477.766283091881	252.230710104681	397.713754351521	0.17641772603539602	0.3435287581805549	0.354066642942459	GCAGGGTGGAGGTGGAAGGAGACTCAGCAGAAGGGGTGAGTTCTCCATGTTTACGGAACTGAACACTCCCCAGGCCTCCCACTGCCTCCCACTCCCCAGCCCCCCCTCATCACCCGGATCTGAAGGATCATGTCCACCTAAATCGAGTTCAGCCTCCACCCTGCCACTCCGCCCCCCAGAGCCTCCTGGACCCTAATGCC	1.40094204537036e-25	0.000947308233328926	2.55898830117584e-05	2.56668596101353e-26	0.00023443914417447002	5.94296008876997e-06
1.40569918769595	12:50296488:G:GC:R:wC	0.792657304136975	42	1.53315220909403	12	GTEx	150.960794864689	150.793942435116	150.960794864689	GTEX	399.56399159652494	261.179981929743	438.16772540366	0.19657846342856305	0.3688398583439061	0.41432681824719897	GCAGGGTGGAGGTGGAAGGAGACTCAGCAGAAGGGGTGAGTTCTCCATGTTTACGGAACTGAACACTCCCCAGGCCTCCCACTGCCTCCCACTCCCCAGCCCCCCTCATCACCCGGATCTGAAGGATCATGTCCACCTAAATCGAGTTCAGCCTCCACCCTGCCACTCCGCCCCCCAGAGCCTCCTGGACCCTAATGCC	3.48011654061398e-12	0.0881384078070828	0.000807260000941855	8.62547128021402e-13	0.0316300054465958	0.00021530647605254896
-0.6429284377595129	7:112091637:T:G:A:wL:Alt_7-112091776-R	-0.600263223634657	42	-0.567863994873091	7	GTEx	1176.74065973571	1080.83537420627	1176.74065973571	GTEX	753.96350985938	713.3932114640021	792.015852333197	0.188458128651798	0.20138383331027895	0.25715964356680104	GCAGGGTGGTGAGGAGCTTAGGTTGCAGTTGGCTAAAAGTTGAGGTTATGGTGCCCTCGCTACGAAGTTGAAACTTTTCCTGGGTGGGATGAGTAGGTGCTTAACTGAACTTATGGTTTTCTACTTATTATATGGTTAAGAAAAAGGATTCCAATTGGAATTGGAAGGCCCTTCTAGGAGAGACCCCAATAAACTCAAAT	0.00159873710932973	0.0101184137783997	0.0710220497810474	0.000646020602878495	0.00287597688963678	0.0272292316587697
-0.8175068645425458	7:112091637:T:G:A:wL:Alt_7-112091776-A	-0.477024924235129	42	-1.17881985532232	7	GTEx	856.7172840876	773.878230880325	856.7172840876	GTEX	485.36918229701104	555.806990994411	377.25160538033	0.16823934059554202	0.193871704293004	0.43723639486628896	GCAGGGTGGTGAGGAGCTTAGGTTGCAGTTGGCTAAAAGTTGAGGTTATGGTGCCCTCGCTACGAAGTTGAAACTTTTCCTGGGTGGGATGAGTAGGTGCTTAACTGAACTTATGGTTTTCTACTTATTATATGGTTAAGAAAAAGGATTCCAATTGGAATTGGAAGGCCCTTCTAGGAGAGACCCCAGTAAACTCAAAT	3.6687514265404e-06	0.0427069567905755	0.0211359053834533	1.178671802588e-06	0.0138736400811856	0.00701629550640182
-0.44519159139965503	7:112091637:T:G:R:wL:Alt_7-112091776-R	-0.7980881669439079	42	-0.6905393568370021	7	GTEx	897.748164463387	778.5456392568028	897.748164463387	GTEX	659.015696462707	448.045220168153	556.0871891016369	0.18877902774748395	0.262198046859313	0.29033822288238	GCAGGGTGGTGAGGAGCTTAGGTTGCAGTTGGCTAAAAGTTGAGGTTATTGTGCCCTCGCTACGAAGTTGAAACTTTTCCTGGGTGGGATGAGTAGGTGCTTAACTGAACTTATGGTTTTCTACTTATTATATGGTTAAGAAAAAGGATTCCAATTGGAATTGGAAGGCCCTTCTAGGAGAGACCCCAATAAACTCAAAT	0.0360218329317464	0.00833812338045089	0.0478067440726323	0.0183604189388951	0.00233581511757246	0.0173881266868477
-0.095506980566611	7:112091637:T:G:R:wL:Alt_7-112091776-A	-0.255019071090005	42	-0.13722777959724	7	GTEx	1141.71961644474	1018.4397234799197	1141.71961644474	GTEX	1068.3530087942802	853.4285533418291	1036.94339290826	0.120417964960718	0.246835245872177	0.214472815275342	GCAGGGTGGTGAGGAGCTTAGGTTGCAGTTGGCTAAAAGTTGAGGTTATTGTGCCCTCGCTACGAAGTTGAAACTTTTCCTGGGTGGGATGAGTAGGTGCTTAACTGAACTTATGGTTTTCTACTTATTATATGGTTAAGAAAAAGGATTCCAATTGGAATTGGAAGGCCCTTCTAGGAGAGACCCCAGTAAACTCAAAT	0.537680060329356	0.511046544844247	0.694239124400105	0.427702666219952	0.3015313630038969	0.5222781602177771
0.0709751855138108	1:1337334:G:T:R:wC	0.408490182850435	41	-0.0646284175093885	1	GTEx	1269.38735640855	846.2372601540802	921.927200018945	GTEX	1333.37551257643	1122.69433813063	881.344563017814	0.0722911850120952	0.188532810034574	0.12796466519402	GCAGGGTGTGCTCCTCGGTGTGGTCGCTCGATACCAGAAAATGACTCTAAAAACTGAAGAGTGTTTGAGTTTCATTCACACAAAACATGGACATCATCTGTGAGGCTCTGTCCCAGAGAGACAGGGCCATCCCTCATGTCTGTTATTGGGTTGTAGATAAACAAAAGTATAAATCAAACAAACTGCAAATTACTCTGTCT	0.400023764386178	0.0848421243179047	0.7094477339231551	0.326200432559374	0.0302592974359194	0.6135244682330021
-0.00855298163931649	1:1337334:G:T:A:wC	0.703016585943324	41	0.0144168233455421	1	GTEx	1302.21019157113	888.939478539006	1026.75446858101	GTEX	1294.60823965876	1447.2297653596695	1037.10105666504	0.0795536211713438	0.17713791148554395	0.13074694828549302	GCAGGGTGTGCTCCTCGGTGTGGTCGCTCGATACCAGAAAATGACTCTAAAAACTGAAGAGTGTTTGAGTTTCATTCACACAAAACATGGACATCATCTTTGAGGCTCTGTCCCAGAGAGACAGGGCCATCCCTCATGTCTGTTATTGGGTTGTAGATAAACAAAAGTATAAATCAAACAAACTGCAAATTACTCTGTCT	0.934310556208766	0.000306064944426291	0.9407990016167808	0.914382679038826	7.22497767898135e-05	0.91219914663503
0.934410402641908	22:48614954:T:G:A:wC	-0.456864900689122	42	1.09492813426794	22	GTEx	1191.38042686212	1335.04810419888	1191.38042686212	GTEX	2277.85650896647	972.83334711212	2543.77526266232	0.113620078353268	0.171388460940983	0.161062958048783	GCAGGGTTGAGTCTTGAGGCATTGTCTGCTTGGGTTGCATGTTAACACCAGAGAAGTGGAGCCGGGCATGCTCAACCCACCCCTCCCTCTCTTGTCCTTGTGGGATGCCTGTTCTCCATTTGCTCTTGGCCAGATGTAAGCTCAGAAATCAGTGCAGGGGAGCACTAGCAGGTCAGGAGGTCCCGGCCTCAGCGACGTCT	8.78808814969189e-16	0.0250167223142105	6.18860090073775e-11	1.96842305325345e-16	0.007683531076562441	1.0598028765865499e-11
0.8624471714443169	6:35032267:A:G:A:wC	0.759385075728803	41	0.8708291829129631	6	GTEx	1189.1587155526402	827.666456486836	832.6061586937241	GTEX	2162.06755973614	1401.00576889884	1523.271450191	0.0779697669114479	0.16854060559785194	0.117554500370446	GCAGGCTCCTGCTACGTGGCAGATAGGCCCCCGCTGTCTTCCTGTGTGTTTCTGAGGTGGTGCCAGCTTGTTCCTACGTGTTGGAGAGAAATGACAGATGAAGAGAGGCCAAAGGCATAAGCTGGGGCCAAGAGGTTCTTCTACTGGCTTCTTTGAAACTTTCCAACCAGGTCCCCAAGCCCCTGAGGCTCCCTTCCTGT	1.11385360851663e-27	3.03997595218203e-05	7.976928345819157e-13	1.93270467209757e-28	6.616989893176561e-06	1.2833804140877101e-13
-0.4211331810808211	11:584591:A:G:A:wC	-0.380258476151805	41	-0.322291838189092	11	GTEx	1670.26866594582	1463.9462353893698	1241.97627320693	GTEX	1246.82978847692	1124.6185375062	993.9758509727568	0.0785964482665843	0.170136100974844	0.157763813689666	GCAGGCTCCATGGACCTGGGGTGGGGAGAGGCTTCTGGAGAATCCAAGCTGCCACCTGAGGGGCAGGAGGAGGTGGCTGGGCAGAGGCGGCAGGCCAGGGCGGGGGAGCTGTGAAGAGACAGGTTTATGGAGACCTGGAGCCCCTGAGGGCTGAGCGCCCCGAAGGAAGGGGATGGGAAGGCACTGGAGAGGTGTTGGTA	2.55266914578997e-07	0.0729324000801971	0.0783173987524445	8.40688240985996e-08	0.0254156932141536	0.0410647589133024
-0.0723476309419967	20:43363170:A:C:A:wC	0.213852945849164	41	-0.32441655209173104	20	GTEx	470.395634695375	356.08371619520597	335.132615768416	GTEX	447.117920236573	413.39260906226303	267.62047289915	0.120461285732644	0.28802637841395	0.22579921304125894	GCAGGAGATCCAAGAACACTCTCTTGGGGTCTGGATCAGGACCCCTTTCTGGTCACACCTCCACTGCCCAATGCCCCCTCACCACTGGCTTTCATGAAACAGGTTTTAACGTCTTCGCTGGGCCAGGTCTTTTCATCCAGTCTCTGTTGGATGGCCAATAACCTAACGTGAACCTCTTCAGCAGCTTCTCCCCTGCCCTG	0.619192937541454	0.6642710175143461	0.23536199836331095	0.548114276179853	0.457798414615485	0.150789630373762
-0.41789204486368703	7:140384318:G:C:R:wC	-0.141378718708966	42	-0.491559878959718	7	GTEx	632.004256537797	642.8480983668402	632.004256537797	GTEX	472.60434459491603	582.92721733431	448.377468490803	0.185815189792292	0.23220252626822	0.3642764339112751	GCAGGAGATCTTAGATTGTCGGGGGTCTGGACTTTCTGGTGGTTGGGACAGAGGACAGTGGTTGAAGGGATGGATGACAGGAATGGGCGATGGGGTCGAGGCGGATAGGGAAGAAGAATACCCAGGTCTCAGAGGCGAAGAATCATGGTAGGGAGGACCCAGGCATGTGGTGAGAGCCGGAGAATGAATCGAGGAGTCAG	0.0467601734921365	0.733252868279141	0.32891211267941	0.0245146590580941	0.5426175576293529	0.17720388622540895
0.9250783678257308	1:162255112:G:T:R:wC	0.516557064968165	41	-0.0332271734048964	1	GTEx	1019.84470503744	796.522785514879	890.212620194216	GTEX	1936.60541510402	1139.19485209437	870.4081142262248	0.069556940176014	0.151502711193885	0.133695005509503	GCAGGAGCAGCCTGATTTTAGTGACTCGTTCAGAAGGGAGGTGCAGCTGGAAGGTTGTGTTTATTAAAGCCCAAGTGACTGGAGGTAAATGCAGGTGTGGTCAGGAAATGTAGCTGGTTCACCTCTCAGTAGGCACAAGGCCAAAGTCAGCCGACTTGCAGATTGTAATGCCGGTTCTCCCACCCAGAGGTTATTTGAGT	1.6078046891193496e-39	0.00250408403053895	0.8619216842481421	2.32759760154291e-40	0.000650685805839086	0.8037246293973159
0.594205962614896	1:162255112:G:T:A:wC	0.253710844738794	41	-0.20610571657345	1	GTEx	1068.03837701095	875.9457081270772	893.809669460132	GTEX	1613.09414622698	1044.2625776609	774.190369006777	0.0699895417787027	0.161736568655833	0.162388853497705	GCAGGAGCAGCCTGATTTTAGTGACTCGTTCAGAAGGGAGGTGCAGCTGGAAGGTTGTGTTTATTAAAGCCCAAGTGACTGGAGGTAAATGCAGGTGTGTTCAGGAAATGTAGCTGGTTCACCTCTCAGTAGGCACAAGGCCAAAGTCAGCCGACTTGCAGATTGTAATGCCGGTTCTCCCACCCAGAGGTTATTTGAGT	9.38133212868966e-17	0.257464751549462	0.301485517121331	2.06770442193022e-17	0.11672551315438197	0.204365824462943
-0.255304571016047	22:46676204:G:A:A:wC	0.0527915661090919	42	-0.3658837478800949	22	GTEx	859.696976014076	874.826853806048	859.696976014076	GTEX	719.026661912945	907.375901210484	666.692395874654	0.157361387789286	0.20164546608840694	0.252890136456784	GCAGGAGCAGGCAGGCGGCAGGCACAGGCACAGCCACAGAGCTTGGGGACCTGGAGCTCCATCCAAGTGGCTCAATGGGTGGAGGCTTAGGGAGGAGGCAGCAAGCCAGGGCTCCAGGAGCCAGGGCTGTAGAGGGGCAGGTGAGGACTGGATTCTGCTGGGCCTTGTAGCCTGGGAATGCAGTTTGGACTCCTTCCCAC	0.16842642257234	0.897413937237169	0.286898425978375	0.10471575006156	0.793472644882693	0.147950400531215
-0.18584586380329104	22:46676204:G:A:R:wC	-0.0377871580815892	42	0.42612343197392	22	GTEx	594.616222983612	712.2168927603191	594.616222983612	GTEX	522.965821159341	693.705007369014	799.3568803756392	0.196237952811644	0.17462903720858305	0.251416703106462	GCAGGAGCAGGCAGGCGGCAGGCACAGGCACAGCCACAGAGCTTGGGGACCTGGAGCTCCATCCAAGTGGCTCAATGGGTGGAGGCTTAGGGAGGAGGCGGCAAGCCAGGGCTCCAGGAGCCAGGGCTGTAGAGGGGCAGGTGAGGACTGGATTCTGCTGGGCCTTGTAGCCTGGGAATGCAGTTTGGACTCCTTCCCAC	0.45226857310079	0.91638214368166	0.194274340809894	0.343616649258116	0.828687417163955	0.0900964588967964
-0.774404323580364	9:34345782:G:A:A:wC	-0.0748393248317261	42	-0.8373982952194751	9	GTEx	525.209168296365	533.535442480206	525.209168296365	GTEX	306.396979055191	506.757786508833	293.246339825	0.229137672219172	0.279559411690104	0.490324597583988	GCAGGAGCAGGTGTTAGATCCCACAGCCCTTCCAGGAGCTGTTAGCAGCTGGATTCATGTGGATTTTATTAGAAAGTTGTTGCCCAATGAAGTGCAGAAAATTGGAAGTGAAGGGGCATTGGCAGAGGTCAGCCTGGATTACCAGGGTCAAGAACAGCCACCCCCAAAGGAAGAAAAGACAACTCGCCCAGGTCTTAAGC	0.0017854200592981398	0.8948048850508951	0.190049213824354	0.00072579124474462	0.788926751826179	0.0876651510916074
-0.525940005039195	9:34345782:G:A:R:wC	-0.39741984282502896	42	-0.763032595861173	9	GTEx	401.1375502140409	404.14688977161	401.1375502140409	GTEX	278.86371762887296	306.784606339677	235.915967988023	0.216499615421218	0.301109237552712	0.437057956449351	GCAGGAGCAGGTGTTAGATCCCACAGCCCTTCCAGGAGCTGTTAGCAGCTGGATTCATGTGGATTTTATTAGAAAGTTGTTGCCCAATGAAGTGCAGAAGATTGGAAGTGAAGGGGCATTGGCAGAGGTCAGCCTGGATTACCAGGGTCAAGAACAGCCACCCCCAAAGGAAGAAAAGACAACTCGCCCAGGTCTTAAGC	0.0302226745951092	0.3663487464744871	0.17802340289875798	0.0151284927824047	0.186884199486072	0.0808390233730939
-0.5392068298191409	5:149598051:A:AT:R:wC	-0.511155184438759	42	-0.3792668675914121	5	GTEx	650.388226631028	647.5335802016571	650.388226631028	GTEX	446.786177988229	454.042531017703	498.484988733458	0.174139036551384	0.231112013429648	0.325290925725792	GCAGGAGCCACTGGGGCAAGTGAAGGCAGGGCTGGGAGGACGCCTGCCACTAAACCCTTGAGGACATCGGTGATGTCCGCAATAATAAAAAACTCTTCATTTTTTACTATTGGCATCTAATTCAAATTTAAAACATCATCCGCAAAGGTGGCAAATGGAAGCCCCCAAGCCTCTCTTGCTTTTCTCAGCCTTGGCCTGT	0.0045509041348032785	0.0768529284407727	0.41541483326263895	0.00195875612636476	0.0269859811855646	0.243642228165508
-0.3587963784584121	5:149598051:A:AT:A:wC	-0.365854543457481	42	-0.585176840546624	5	GTEx	400.998467934289	380.002853550249	400.998467934289	GTEX	312.343142170937	295.22851774611803	266.481498887396	0.20749433733878694	0.33840895663436704	0.410501807702284	GCAGGAGCCACTGGGGCAAGTGAAGGCAGGGCTGGGAGGACGCCTGCCACTAAACCCTTGAGGACATCGGTGATGTCCGCAATAATAAAAAACTCTTCATTTTTTTACTATTGGCATCTAATTCAAATTTAAAACATCATCCGCAAAGGTGGCAAATGGAAGCCCCCAAGCCTCTCTTGCTTTTCTCAGCCTTGGCCTGT	0.13899907755621302	0.485941933089259	0.295914642799239	0.0837757462828242	0.279651817970748	0.154008136669588
-0.246855915518424	19:35765424:G:C:A:wC	0.0782232160262841	42	0.18729925524530305	19	GTEx	1443.1656034659302	1565.3312455858802	1443.1656034659302	GTEX	1216.1850913676199	1652.0912284195902	1645.0199750948002	0.106879135927172	0.166314862978406	0.203718174212607	GCAGGAGCTTATCCCAGAGTCACAGACTCAAATGCCTGCAGGGGCCTGAGGGAGGGAGGTGCACTTGGCATCTCAGGAAGGGGTGTGTGGCTGGGTGTGCTGGCTCCCGCCCGGAATCCCAGCACTTTTGGGATTACATTTTGGCCAAGACGGACGGATCACTTGAGCCCAGGAGTTTGAGACCATCCTAGGCAATGTGA	0.0404961717326293	0.802010373200731	0.5434857521184221	0.0209062330838942	0.638117778791496	0.35788442364355
-0.3646223576840121	19:35765424:G:C:R:wC	1.1676227983874798	42	0.484997146461738	19	GTEx	107.09123326862499	103.311005495259	107.09123326862499	GTEX	83.4660855490719	232.345720461842	149.726102463356	0.35394705874405297	0.336729832853349	0.504007436353451	GCAGGAGCTTATCCCAGAGTCACAGACTCAAATGCCTGCAGGGGCCTGAGGGAGGGAGGTGCACTTGGCATCTCAGGAAGGGGTGTGTGGCTGGGTGTGGTGGCTCCCGCCCGGAATCCCAGCACTTTTGGGATTACATTTTGGCCAAGACGGACGGATCACTTGAGCCCAGGAGTTTGAGACCATCCTAGGCAATGTGA	0.40875130258573705	0.0020438270149135697	0.520408105745066	0.302934564359894	0.000525253492896957	0.3359081051748869
1.23562099321453	3:195867338:C:T:R:wC	0.62409667050274	42	1.57791843451327	3	GTEx	187.449317219341	193.462860831254	187.449317219341	GTEX	440.585394947126	298.100587298555	560.1211455543789	0.238250281160382	0.294497974043172	0.288475385324649	GCAGGAGGAAAACCCCTCTGCTTCCTGTCCCCGGCTTCTCCCACTTACTCCCCCGCCCCCCACCTCTGCCCGTCTAATGGTTCCCTGGGCCGACTCGGTCGCCCTGCCAGCCTGTCCTCCTTCACTCAGGCACACACTGTTTCCACGCCCGGGAGCCTGGCTCACTTGCAGAGCTATAAAAACAGACATCCACCAGGCAC	6.96060373270066e-07	0.0939570316240105	2.2209162683141495e-07	2.1459261370178895e-07	0.0340745539405727	4.5040474148463485e-08
1.11573391638503	3:195867338:C:T:A:wC	0.548389781406317	42	1.8197466924974	3	GTEx	224.031818164958	220.73461687438	224.031818164958	GTEX	486.071763061621	322.888270825007	792.3822010121892	0.192069771463608	0.300827466962226	0.304204006533266	GCAGGAGGAAAACCCCTCTGCTTCCTGTCCCCGGCTTCTCCCACTTACTCCCCCGCCCCCCACCTCTGCCCGTCTAATGGTTCCCTGGGCCGACTCGGTTGCCCTGCCAGCCTGTCCTCCTTCACTCAGGCACACACTGTTTCCACGCCCGGGAGCCTGGCTCACTTGCAGAGCTATAAAAACAGACATCCACCAGGCAC	2.1944710070383305e-08	0.16822272616028	1.16283695336077e-08	6.284588965630059e-09	0.0683128016557116	2.20421723790758e-09
1.1651511914614	12:117493489:G:A:A:wC	0.7207888256844058	41	0.713737032323163	12	GTEx	716.876255227005	576.8145370478542	619.454766235496	GTEX	1608.36195267785	950.0124447707068	1015.43421915569	0.0818233637018344	0.215292758423095	0.134076879163379	GCAGGAGGAATAGGGTGTCACTTCCGAGATTCAGTTACAAAAAGATAGTGGGATATGTCCCATCGGTTCATTCAGGGCTGCCTCTGGAGGAAGCAAGCCACCATGCTGTGGGCAGCTCTCTGGAGGGGCCCAGGAGATGCCACCAGCCACAAGGCTGAATCCGGAAACAGAGCCTACCTGGTTGAGCCATGAGGCAAGAC	3.84880318706816e-45	0.00309458352782258	4.57858648228734e-07	5.184939269852999e-46	0.000814124686977392	1.01878152707767e-07
1.69377050390488	12:117493489:G:A:R:wC	1.38165208463065	41	2.34539866020468	12	GTEx	1022.6693713582499	639.939444781598	665.185065295604	GTEX	3304.77545014779	1666.6611981902695	3378.90556908255	0.0602442967087807	0.13339314201235802	0.117632855235929	GCAGGAGGAATAGGGTGTCACTTCCGAGATTCAGTTACAAAAAGATAGTGGGATATGTCCCATCGGTTCATTCAGGGCTGCCTCTGGAGGAAGCAAGCCGCCATGCTGTGGGCAGCTCTCTGGAGGGGCCCAGGAGATGCCACCAGCCACAAGGCTGAATCCGGAAACAGAGCCTACCTGGTTGAGCCATGAGGCAAGAC	1.1594320901381392e-172	3.1841938781664997e-24	3.770354425161678e-87	6.416390862351885e-174	3.8595572097743397e-25	1.8940843319191287e-88
0.6333344470618729	5:172293335:C:T:R:wC	-0.13360707988155698	42	0.919027697744074	5	GTEx	1026.16472832425	1242.97173559783	1026.16472832425	GTEX	1592.59637693448	1133.03673942537	1941.45394710966	0.115826790294218	0.17587027942391906	0.188545157829289	GCAGGAGGAGAGCAGAGTGGGGAGAGAAGCGGAGGGAGGTGGGTGTGGGAGGGAGATGCTCACAGCCCTCAGCAGCCATGATCTGGTGGGGGCCCCTGCCGCTGCCCTGGTTTTTCTCTCATCTTGGACCTATGGGGAATGCACCGTGCCCCTCTTTCTGGCCTAATTTCCTGTGTCCACTGGTGCCACCTCTTTGCAGA	1.52720324731879e-07	0.6552228217100439	4.9455523753711405e-06	4.5528468826744595e-08	0.44743927083192	1.0918897705882e-06
0.612003742828224	5:172293335:C:T:A:wC	0.156313770084512	42	0.62335654189891	5	GTEx	1358.73199245473	1498.77186510979	1358.73199245473	GTEX	2078.29600163914	1670.54775964641	2093.14802391723	0.117748762064715	0.14363423912419498	0.17289666730031505	GCAGGAGGAGAGCAGAGTGGGGAGAGAAGCGGAGGGAGGTGGGTGTGGGAGGGAGATGCTCACAGCCCTCAGCAGCCATGATCTGGTGGGGGCCCCTGCTGCTGCCCTGGTTTTTCTCTCATCTTGGACCTATGGGGAATGCACCGTGCCCCTCTTTCTGGCCTAATTTCCTGTGTCCACTGGTGCCACCTCTTTGCAGA	6.56044870837626e-07	0.4822177007187221	0.0011481383786941196	2.01944552311017e-07	0.276473052281354	0.000311707913869833
-0.4833255288511071	14:74368294:G:A:A:wC	-0.665489511108369	41	-0.301230272595273	14	GTEx	1353.2864806957	711.736460243472	961.9259949641228	GTEX	967.459648030798	448.74696948866205	780.0333168074361	0.0943496836663264	0.205941299790798	0.153123265096334	GCAGGAGGAGTTTCAGTGATTTCTTAGCCTTGCCTTATTCTATGTATTCATTTTTCCTATTTTATGATTATATTAATATTCTTATTGTATCTATAAAACAGAATCCAGAAAGCCCCTACTATCACTGATTTGAATCACTGTATTAGCATGATTTTTTTGGCCGGTGCAGTGGCTCATGCCTGTAATCCCAGCACTTTGGG	8.81240684960371e-07	0.0045739156585288794	0.0914522142977762	3.01184504156594e-07	0.0012316282795336	0.0491555029924511
-0.5203614465590211	14:74368294:G:A:R:wC	-0.6097823208030779	41	-0.426628742923326	14	GTEx	671.003202885418	397.376609929319	494.4403875986821	GTEX	467.9156454909549	260.52277842601	367.153567879889	0.108354211690777	0.328463556114711	0.214000490087917	GCAGGAGGAGTTTCAGTGATTTCTTAGCCTTGCCTTATTCTATGTATTCATTTTTCCTATTTTATGATTATATTAATATTCTTATTGTATCTATAAAACGGAATCCAGAAAGCCCCTACTATCACTGATTTGAATCACTGTATTAGCATGATTTTTTTGGCCGGTGCAGTGGCTCATGCCTGTAATCCCAGCACTTTGGG	4.34336613732575e-06	0.158290425185074	0.0867002623260107	1.56766587677743e-06	0.063386776153722	0.046197131628963
-0.49273020564618	7:140384318:G:C:A:wC	-0.28879081762436404	42	0.0446526842693014	7	GTEx	443.096940940968	501.9891273766861	443.096940940968	GTEX	314.677210925663	410.65779895068	458.178342843154	0.215974318818944	0.35559925502424394	0.31209160293446897	GCAGGAGATCTTAGATTGTCGGGGGTCTGGACTTTCTGGTGGTTGGGACAGAGGACAGTGGTTGAAGGGATGGATGACAGGAATGGGCGATGGGGTCGACGCGGATAGGGAAGAAGAATACCCAGGTCTCAGAGGCGAAGAATCATGGTAGGGAGGACCCAGGCATGTGGTGAGAGCCGGAGAATGAATCGAGGAGTCAG	0.043321275863663	0.627559463457931	0.940386548288202	0.0225230376431294	0.416720276184565	0.886230498009311
0.19520495842042604	20:43363170:A:C:R:wC	-0.521864025568512	41	-0.378132166517439	20	GTEx	290.00436057985	242.701723423633	259.771873610153	GTEX	331.73288079408	168.793194607891	200.128412217128	0.129337896512873	0.426419087697682	0.348967714800044	GCAGGAGATCCAAGAACACTCTCTTGGGGTCTGGATCAGGACCCCTTTCTGGTCACACCTCCACTGCCCAATGCCCCCTCACCACTGGCTTTCATGAAAAAGGTTTTAACGTCTTCGCTGGGCCAGGTCTTTTCATCCAGTCTCTGTTGGATGGCCAATAACCTAACGTGAACCTCTTCAGCAGCTTCTCCCCTGCCCTG	0.181390311846894	0.412917607449221	0.38654111213805	0.13123147409357	0.22101675975057894	0.27855394780494297
-0.0594812889525327	2:47293507:G:A:A:wC	-0.36017387762676595	41	0.267888844870783	2	GTEx	499.661410923708	314.743601736762	343.976835251028	GTEX	478.887583432227	245.041159217818	414.4877350006929	0.115419632250788	0.324313230087234	0.19544894376975	GCAGGATCAAGAGCGTGGGTATGGCCTCAGAGCCTCTCATCCCTCACCCCAGGCTGTGGCATGAGGGGGCACATCTTAAATCCCCAGAAGCTCCCTACTACCACCCCTGGTACCTCCCAAGGCGGGACCTGAGTCACTGAGGGCCAGAGCTCTGCCCATCCAAGCCCAGAGCCTTTTTAGGTGCTCTGGGACTCTAACAA	0.672709563639589	0.470475761267237	0.260118312139147	0.6063097880735939	0.26675171092799305	0.17048927436577696
-0.0539029213466869	16:88594804:A:G:A:wC	0.3553919604039861	41	-0.689641196466342	16	GTEx	454.5345796218631	235.985508472782	361.51871664404405	GTEX	437.833357186302	301.9472105094771	223.88967706077003	0.116680966185046	0.264047459649962	0.32120848734900004	GCAGGAGAGGGTGGGAGCTGAGGGTGGGAAGCTCGGGGGCTGCAGGCTGCCGACAGAGTGAGAGGTAAGGCAGGGAAGGAGGTGACGTGGGTGGTCCCAGGTGCAGAACACATAGGGACAGGAGGGTCCCCAGAGCCCAGGGCCACCACAGGGAAAGCCCCTGCCAGCAGGCAAGCGGGCTTAGGCACAGACTCGGCTCT	0.707124907620742	0.354131268342856	0.0626698160935643	0.644103968746057	0.17832196200510395	0.0317916522526107
-0.460576457902388	19:47173993:A:AAAAC:R:wC	-0.314993539896966	41	-0.392934171680156	19	GTEx	1723.72427187376	1247.2614040752196	1362.95454135137	GTEX	1253.1813190216499	1002.7181240584697	1037.81898096413	0.0897356758979697	0.180930384517168	0.119597357722825	GCAGGAGAATCGCTTGAACCTGGGAGGTAGAAGTTGCAGTGAGGTGAGATCGCATCACTGCACTCCAGCCTGGGTGACAGAGCGAGACTCCATCTCAAAAACAAACAAACAAAAAAGAAATATTATTGTTCTACGTTGATAGAACATCCCTTTCTAAAGGGATTATTGGAGTAATTTGAATAAGAAACTGTGCTGG	8.374631908808691e-07	0.194527581386644	0.00284564553275075	2.8578157103595e-07	0.0816896430039537	0.0010181044743081
-0.313942926280212	19:47173993:A:AAAAC:A:wC	-0.977447371996832	41	-0.231136083933034	19	GTEx	858.8822110122411	678.342767607052	645.407187289653	GTEX	690.842146733611	344.52372694339203	549.877227347734	0.10616351446044303	0.29216283237122304	0.159093333693427	GCAGGAGAATCGCTTGAACCTGGGAGGTAGAAGTTGCAGTGAGGTGAGATCGCATCACTGCACTCCAGCCTGGGTGACAGAGCGAGACTCCATCTCAAAAACAAACAAACAAACAAAAAAGAAATATTATTGTTCTACGTTGATAGAACATCCCTTTCTAAAGGGATTATTGGAGTAATTTGAATAAGAAACTGTGCTGG	0.00595768162952925	0.00311974597764896	0.229520203551282	0.00310482900479565	0.0008211751633772982	0.14627005960108402
-0.154950308161655	4:44679560:G:C:A:wC	0.5777364045982181	41	0.22156018297597	4	GTEx	1341.2983466396304	950.1764537615339	871.5974222930562	GTEX	1204.2320627635902	1418.5950516073199	1015.16364309415	0.0891200131808512	0.140410966282595	0.138714566128023	GCAGGAGAATCGCTTGAGCCCAGGAGGCGGAGGTTGCAGTGAGCCGAGATAGCGCTACTGTACTCCAGCCTGGGCGACAGAGCGAGACACCATCTCAGGCGGGAAAAAAAAATCCAAGAAAGAACTGAGTCTGGTACAGAATTCTTGATCCTAAGAAATCCTCCAAATGAAGAAACTTTCAAAGGCTCTGGAAACAATAC	0.119530536376674	0.000168069185224141	0.181529718749814	0.0820927965556476	3.87834116393562e-05	0.110212654258109
0.00800419064771551	4:44679560:G:C:R:wC	0.4500291070930321	41	0.510752583087501	4	GTEx	1291.7701708698	869.263393946527	956.6877925364399	GTEX	1299.26989868551	1187.50895011172	1362.5581205352498	0.0801754598031422	0.165384243665172	0.108813611474455	GCAGGAGAATCGCTTGAGCCCAGGAGGCGGAGGTTGCAGTGAGCCGAGATAGCGCTACTGTACTCCAGCCTGGGCGACAGAGCGAGACACCATCTCAGGGGGGAAAAAAAAATCCAAGAAAGAACTGAGTCTGGTACAGAATTCTTGATCCTAAGAAATCCTCCAAATGAAGAAACTTTCAAAGGCTCTGGAAACAATAC	0.93913750219726	0.0215005357556527	1.06261788706888e-05	0.920476572331482	0.00650626456844395	2.6813701603552702e-06
0.4033740580859171	8:22217821:G:A:A:wC	-0.0173785914984934	42	0.9690080208759768	8	GTEx	789.2789780844679	794.802106800192	789.2789780844679	GTEX	1044.57631115216	785.589246919991	1547.2279436183999	0.126791110434065	0.20107922547159	0.208983130148538	GCAGGAGAATCGCTTGAGGCAGGAGGCAGAGGTTGTAGTGAGCTGAGATCACGCCATTGCACTCCAGCCTGGGCGACAAGAGAAAAACTCCGTCTCGGAAAAAAAAGGATCAGCAGTTGTGGAGAGAGAGACGAGAGATGAATGGGCAGAAACAAAGGATTTTTAGGGCAGCGGAGCTATTCACTGTGATGCTGTAATGG	0.00346527026852455	0.9682611774509878	1.54864815188264e-05	0.00146561842370717	0.93112731134779	3.53885077680438e-06
0.371139279707004	8:22217821:G:A:R:wC	-0.0400443408075961	42	0.827712181314615	8	GTEx	710.8491472422189	718.393847360862	710.8491472422189	GTEX	919.702297694832	699.004096101196	1260.31786470532	0.14213076656498005	0.194573495569015	0.191283604912147	GCAGGAGAATCGCTTGAGGCAGGAGGCAGAGGTTGTAGTGAGCTGAGATCACGCCATTGCACTCCAGCCTGGGCGACAAGAGAAAAACTCCGTCTCGGAGAAAAAAGGATCAGCAGTTGTGGAGAGAGAGACGAGAGATGAATGGGCAGAAACAAAGGATTTTTAGGGCAGCGGAGCTATTCACTGTGATGCTGTAATGG	0.0188137678754215	0.92083148300721	6.29229207905021e-05	0.00902113336691957	0.8369426630630329	1.51053498906061e-05
0.13073380915642	1:12011977:AAAAT:A:A:wC	-0.7190224804870609	41	-0.342524921185224	1	GTEx	620.877942853234	477.706128462268	575.898596971991	GTEX	679.844781084464	290.22783267785996	453.93120499865	0.0965226720529485	0.40758861845992295	0.18131346647398006	GCAGGAGAATGGCATGAACCCGGGAGGCGGAGCTTGCAGTGAGCCGAGATCGTGCCACTGCACTCCAGCCTGGGCGACAGAGCGAGACATTGTCTTAAAAATAAATAAATAAAGATGCAAATTCACACACATCACTTAATGACTTTCCACTGCACGGAGAATAAAATCCACAGGCCTCTTTTCAACCTTAGATGGG	0.234200430286095	0.186877757413971	0.106737226374531	0.175597228579857	0.0777170448370977	0.0588742546475714
0.0258834600412644	1:12011977:AAAAT:A:R:wC	-0.4546642348754509	41	-0.29359907733079	1	GTEx	518.292805051934	306.2409544373411	386.1140260583089	GTEX	527.747516692994	223.62429357579498	315.11453429886	0.102364040225821	0.340867989871815	0.19386321506737306	GCAGGAGAATGGCATGAACCCGGGAGGCGGAGCTTGCAGTGAGCCGAGATCGTGCCACTGCACTCCAGCCTGGGCGACAGAGCGAGACATTGTCTTAAAAATAAATAAATAAATAAAGATGCAAATTCACACACATCACTTAATGACTTTCCACTGCACGGAGAATAAAATCCACAGGCCTCTTTTCAACCTTAGATGGG	0.841981907525494	0.35969682361656	0.20811656271405	0.800378749657799	0.182255457003756	0.12990791380498198
0.3417745127491839	3:49811047:G:A:A:wC	-0.110245667388481	41	0.150622414393366	3	GTEx	693.97677800028	405.12729861843695	484.071841326342	GTEX	879.430405322634	375.334016530224	537.6510424668139	0.0898765528135074	0.270114977132919	0.165596417764765	GCAGGAGAATGGCATGACCCTGGGAGGCGGAGCCTGCAGTGAGCCAGTGAGCCGAGATCGCACCACTGCACTCCAGCCTGGGCAACAGAGCAAGACTCCATCTCAAAAATTAATAAATAAAAAAGATAGCCACATATTTTATAATACATCTTCCCAAATAGAGAAGAAGCTTTTTAATATTCATTATATTTTCTATGCTA	0.000328690047526225	0.83158957805226	0.476542806353461	0.000143121557432908	0.683168338500019	0.363046520045492
0.258802776352999	3:49811047:G:A:R:wC	0.73352420196486	41	0.250204568049331	3	GTEx	592.890421925141	307.54640206426	459.47667524563104	GTEX	709.092393652411	511.552401233925	546.332000319913	0.102682098384533	0.267327263144322	0.17976940666961105	GCAGGAGAATGGCATGACCCTGGGAGGCGGAGCCTGCAGTGAGCCAGTGAGCCGAGATCGCACCACTGCACTCCAGCCTGGGCAACAGAGCAAGACTCCGTCTCAAAAATTAATAAATAAAAAAGATAGCCACATATTTTATAATACATCTTCCCAAATAGAGAAGAAGCTTTTTAATATTCATTATATTTTCTATGCTA	0.0204133883079923	0.0201813621113549	0.252089291680207	0.0117212408203602	0.00607106229196329	0.16398042935378798
0.8547972597073209	6:44709460:C:A:A:wC	2.41960360430881	41	1.22845855035611	6	GTEx	607.554490396433	432.353573989354	383.5598509911689	GTEX	1098.03277948713	2314.27810961114	899.5842211130431	0.0944677299641657	0.130911523024854	0.145368805860139	GCAGGAGAATGGCGTGAACCCAGGAGGCGGAGGTTGTGGTGAGCCGAGATAGTGCCACTGCAGTCCAGCCTGGGTGAAAGAGTGAGACTCCATCTCAAAAAAATAAAAAAAAAAATGCACAGTAGGACATGAGGGTGGGAGGGGCCCCTAGGGGAGGCTGGAGTAAGAAGAGGAATAGGGAACCATCCTAGTCTGCATGA	6.959480456642e-19	4.06927051948602e-75	2.0538823835999702e-16	1.44861333121049e-19	2.8436793103386795e-76	2.89725565090768e-17
1.00709178364784	6:44709460:C:A:R:wC	2.58253097018081	41	1.00320488860461	6	GTEx	741.161836493815	462.9301098325389	567.470273282844	GTEX	1490.35191585633	2775.47742404202	1138.08949140101	0.0862369635589624	0.109425055976231	0.127129488817647	GCAGGAGAATGGCGTGAACCCAGGAGGCGGAGGTTGTGGTGAGCCGAGATAGTGCCACTGCAGTCCAGCCTGGGTGAAAGAGTGAGACTCCATCTCAAACAAATAAAAAAAAAAATGCACAGTAGGACATGAGGGTGGGAGGGGCCCCTAGGGGAGGCTGGAGTAAGAAGAGGAATAGGGAACCATCCTAGTCTGCATGA	1.0022305806368401e-30	7.215959953711515e-122	1.98098973031345e-14	1.6476354285748598e-31	3.772019126389198e-123	2.99281983604653e-15
0.661673410137819	1:52314156:A:T:R:wC	0.467589488343807	42	0.17381143007485006	1	GTEx	163.943900574027	157.490633914001	163.943900574027	GTEX	259.608531779338	217.671093732766	184.72493594562198	0.253328757482204	0.3941093851349939	0.4658285209639671	GCAGGAGAATGGCGTGAACCCGGGAGGCGGAGCTTGCAGTGAGCCGAGATAGCGCCACGGCACTCTAGCCTGAATGACAGAGCGAGACTCCGTCTCAAAAAATAATAATAATAATAATAAGGTACAAATATCGAAAGCTAAAACAAATCACTGCAAAACATATTATTACCTAGAACAAGAGAATTACCAAAAACAAAACC	0.018780246700591	0.431712986849466	0.831690691970255	0.00900363991552083	0.23544623006417606	0.709056749724195
0.633777811190138	1:52314156:A:T:A:wC	0.175621981313271	42	0.128632161272432	1	GTEx	170.373998657513	159.857916106933	170.373998657513	GTEX	263.97961726006804	180.214633746869	186.10293260766701	0.24109685040686105	0.403141142283803	0.5071119084525361	GCAGGAGAATGGCGTGAACCCGGGAGGCGGAGCTTGCAGTGAGCCGAGATAGCGCCACGGCACTCTAGCCTGAATGACAGAGCGAGACTCCGTCTCAAATAATAATAATAATAATAATAAGGTACAAATATCGAAAGCTAAAACAAATCACTGCAAAACATATTATTACCTAGAACAAGAGAATTACCAAAAACAAAACC	0.0179417398677207	0.8184611902288191	0.8901348910433349	0.0085705122018532	0.663102311035245	0.799761050500388
0.974346207011944	19:11734632:A:AAAAT:R:wC	1.33038220025939	41	0.24654110253146205	19	GTEx	1586.7941776903601	1112.9872088727	1246.42637918437	GTEX	3117.7719483151	2798.23323737625	1478.5098084863	0.05913946654063599	0.120251597705009	0.116056513010369	GCAGGAGAATGGCGTGAACCCGGGAGGCGGAGCTTGCAGTGAGTGGAGATCGCACCACTGCACTCCAGACTGAGCGACAGAGCGAGCCTCCGTCTCAAAAATAAATAAATAAATAAATAAACAGAGTAACCTTAGCTCTCTGAGTGCTAGTAAACTCAGATCGAGTGATTGAATTATGTGGTCTCTACTAGCCTGC	4.801940969759348e-60	1.6464759035754402e-27	0.0658362650281686	5.51252284298134e-61	1.88965542322862e-28	0.0336434442628807
0.5950835425409351	19:11734632:A:AAAAT:A:wC	1.17458869205272	41	0.146675914357285	19	GTEx	1590.63996714972	980.472222971302	1095.3036575468302	GTEX	2401.28748510576	2212.26510329239	1212.48769722828	0.0593058700784251	0.11741281389123	0.124006591449349	GCAGGAGAATGGCGTGAACCCGGGAGGCGGAGCTTGCAGTGAGTGGAGATCGCACCACTGCACTCCAGACTGAGCGACAGAGCGAGCCTCCGTCTCAAAAATAAATAAATAAATAAATAAATAAACAGAGTAACCTTAGCTCTCTGAGTGCTAGTAAACTCAGATCGAGTGATTGAATTATGTGGTCTCTACTAGCCTGC	5.688310119417719e-23	1.17536261685352e-22	0.339755967986695	1.0789293227729799e-23	1.46477501791714e-23	0.2368854860558
0.916339915147456	17:21007300:C:CT:R:wC	1.5387506470040802	42	2.34914288600564	17	GTEx	749.0277264705409	825.9670075672569	749.0277264705409	GTEX	1412.65343739486	2399.0758611024	3817.72762772052	0.16929655784607905	0.11677607716317097	0.160141698578852	GCAGGAGAATGGCGTGAACCTGGGAGGGGGAGCTTGCAGTGAGCCAAGATTGTGCCACTGCACTCCAGCTTGGGGGAAGAGCGAGACTCCGTCCCCGCCCCCAAAAAAAAAACACCCACACAAAAGCTCAACTGGGAAAATTAACTGAGGCTTTTAAAATTCCTTAGCCAAAAGCTCTTCCTTCCACTGGTTCTGCTTC	2.06974547284243e-07	1.21193145217422e-38	1.2179310426581998e-47	6.210514624242112e-08	1.1913505369985399e-39	1.0160724714472697e-48
0.6803660878092339	17:21007300:C:CT:A:wC	0.927181923762576	42	1.64282616466995	17	GTEx	569.225498416891	619.382249341661	569.225498416891	GTEX	912.263452233891	1177.79328853581	1780.62495958724	0.141949213130298	0.157927541203335	0.204999775740678	GCAGGAGAATGGCGTGAACCTGGGAGGGGGAGCTTGCAGTGAGCCAAGATTGTGCCACTGCACTCCAGCTTGGGGGAAGAGCGAGACTCCGTCCCCGCCTCCCAAAAAAAAAACACCCACACAAAAGCTCAACTGGGAAAATTAACTGAGGCTTTTAAAATTCCTTAGCCAAAAGCTCTTCCTTCCACTGGTTCTGCTTC	5.0681075593108905e-06	2.35776106707918e-08	7.460978689291571e-15	1.6428537088398996e-06	4.3335087011423e-09	1.11222095354521e-15
-0.293176930261328	16:486312:G:A:A:wC	-0.133354278028393	41	-0.367081049318918	16	GTEx	997.971430343129	698.497712943804	799.0376093179608	GTEX	814.984038415676	636.994260657629	620.1013864611609	0.0896958253779356	0.220449274024735	0.2044008187823	GCAGGAGAATTGCTTGAATCCGAGAGGCGGAGGTTACAGTGAGCCAAGATCGCGCCACCGCACTCCAGCCCAGGCGAAAGTGCAAGACTGTGTCTCAAAAAAGAAGAAAAGAGATGGGATCTCAATTTGTTGTCTAGGCTGGAGTGCAGTGGTGTGATCATGGTTCACTGCAGCCTTGAAGTCCTGGGGTGGGTTCAAGG	0.0022192395488425	0.7352724206076341	0.127535759489767	0.00108093090591639	0.54523184252843	0.0725122755231001
-0.358654071431111	16:486312:G:A:R:wC	-0.0715253857527856	41	-0.147995431118444	16	GTEx	697.203170907442	548.916874485113	522.01650043338	GTEX	543.884141582114	522.461746071039	471.618972469086	0.106797221637072	0.264510996486643	0.211730947720703	GCAGGAGAATTGCTTGAATCCGAGAGGCGGAGGTTACAGTGAGCCAAGATCGCGCCACCGCACTCCAGCCCAGGCGAAAGTGCAAGACTGTGTCTCAAAGAAGAAGAAAAGAGATGGGATCTCAATTTGTTGTCTAGGCTGGAGTGCAGTGGTGTGATCATGGTTCACTGCAGCCTTGAAGTCCTGGGGTGGGTTCAAGG	0.00164164374068243	0.8936062746438951	0.594800155559219	0.0007843152106140888	0.7868478512578242	0.484565317082125
0.32380321168578097	16:88594804:A:G:R:wC	0.3456382231472689	41	-0.472422474281305	16	GTEx	342.433321177142	231.273966855834	233.68487316385202	GTEX	428.769118096439	294.03746979778197	168.149958754605	0.126191707299384	0.30958208033742	0.293928892603268	GCAGGAGAGGGTGGGAGCTGAGGGTGGGAAGCTCGGGGGCTGCAGGCTGCCGACAGAGTGAGAGGTAAGGCAGGGAAGGAGGTGACGTGGGTGGTCCCAAGTGCAGAACACATAGGGACAGGAGGGTCCCCAGAGCCCAGGGCCACCACAGGGAAAGCCCCTGCCAGCAGGCAAGCGGGCTTAGGCACAGACTCGGCTCT	0.0180968214790614	0.467485058975912	0.17846114204721894	0.0102889897137565	0.264222223681385	0.107995612494486
-0.18654002118497606	18:19373993:G:A:A:wC	-0.0437403223921128	42	-0.352130153960626	18	GTEx	873.900556035856	910.190572203589	873.900556035856	GTEX	768.447899165418	883.2335082433591	685.549929980733	0.17424194147881106	0.190315432886511	0.246009435936858	GCAGGAGGATCACTTGACTTCAAGAGCTCTGGGTGTAGTGTGGATGTCTGCACTAAGTTCGGCAAGGATGTGACCTCCTGGGTGAACCCCAGGTTGCCTATGGCGTGGGGAACTGGCCCAAAATCAAAAACAGAGCAGGTCAAAACTCTCGTGCTGATCAGTAATGGGATCATGCCTGTGAATAGCCACTGCACTTTAGC	0.3883329452024529	0.910791497242619	0.293475238099032	0.284358104683182	0.8182233556945699	0.15232463520054598
-0.423468898402354	18:19373993:G:A:R:wC	-0.37529375410860905	42	-0.35890987427646004	18	GTEx	859.126935273601	979.466196945808	859.126935273601	GTEX	640.606061795924	755.3034728415498	671.706930359573	0.159356024150417	0.194708075669582	0.27298326702271203	GCAGGAGGATCACTTGACTTCAAGAGCTCTGGGTGTAGTGTGGATGTCTGCACTAAGTTCGGCAAGGATGTGACCTCCTGGGTGAACCCCAGGTTGCCTGTGGCGTGGGGAACTGGCCCAAAATCAAAAACAGAGCAGGTCAAAACTCTCGTGCTGATCAGTAATGGGATCATGCCTGTGAATAGCCACTGCACTTTAGC	0.0166040453004533	0.138449701347293	0.34445485565209394	0.00787515196860905	0.0539212242840802	0.188587626163972
-0.20806355912575505	2:10827061:T:C:A:wC	0.563526701029235	41	-0.445917959555822	2	GTEx	1524.1451848677802	1033.15784962441	1269.4155552863901	GTEX	1319.22679252295	1527.0013029157	932.1773636399072	0.0782126846678762	0.127363021378644	0.171733031824569	GCAGGAGGGGGAAATGTGGGGGGAAAGCTGGTGTTCTACTTTGGACAAGTTAAGTTTGAGATGCCTATCAGACATCCAAGCGGGGATGTCAAGAAACAGCTGGATACACAAGTCCAGTTCAGAGTAGAGGTAAGGGCTAGAAACATCAATGTGATAGTTATCGATATGCAGATGTGCTTAAAGCCAGGAGACTGCCTAGG	0.0140342594993501	4.3893245171449e-05	0.0214012471350367	0.00780878141496397	9.66342244241234e-06	0.009415792824915607
-0.121514619166106	2:10827061:T:C:R:wC	0.599452109762011	41	-0.180603360789314	2	GTEx	1460.31460960788	1203.55260404453	1191.45010747001	GTEX	1341.74523817034	1823.04216585795	1051.8439938369302	0.0793137201244241	0.132431252621493	0.133010452153657	GCAGGAGGGGGAAATGTGGGGGGAAAGCTGGTGTTCTACTTTGGACAAGTTAAGTTTGAGATGCCTATCAGACATCCAAGCGGGGATGTCAAGAAACAGTTGGATACACAAGTCCAGTTCAGAGTAGAGGTAAGGGCTAGAAACATCAATGTGATAGTTATCGATATGCAGATGTGCTTAAAGCCAGGAGACTGCCTAGG	0.174380907847073	2.7623956642721802e-05	0.265147695909537	0.125503768235011	5.99642200324184e-06	0.174522934043599
-0.259292624522984	12:125701897:G:A:A:wC	-0.202290973804713	42	0.0737919028923802	12	GTEx	445.274544662564	380.1947972325541	445.274544662564	GTEX	372.265170938565	330.41052881604196	467.741656977701	0.263524636903168	0.296400980572897	0.308648680931359	GCAGGAGGGTGGGGAAGAGAGGCCAGGCTGGGGGCCGGGTACATGGCTGGGTCACTCACTCTCCTCTCTGAGCCTCAGTTTCCCATCTTATATATTGGGATACCAGTACTTTTAGGTCATTCTGAGTTTCAGGGCCTGGGATGGGGTATAGATGTAGAAAGTGTTCTCTTTTGCCTATATACTCCTTCGCTTAATTCTTT	0.43265918219808897	0.6952468798831479	0.897009101462123	0.325144654144949	0.4949285911112	0.8110431070220959
-0.244657363688365	12:125701897:G:A:R:wC	-0.0329163042919484	42	-0.0169352192059986	12	GTEx	1546.4458454081305	1257.7712493833099	1546.4458454081305	GTEX	1304.5720190902	1229.0750437225	1529.28024686298	0.112750566213814	0.168090516373275	0.17916517112503896	GCAGGAGGGTGGGGAAGAGAGGCCAGGCTGGGGGCCGGGTACATGGCTGGGTCACTCACTCTCCTCTCTGAGCCTCAGTTTCCCATCTTATATATTGGGGTACCAGTACTTTTAGGTCATTCTGAGTTTCAGGGCCTGGGATGGGGTATAGATGTAGAAAGTGTTCTCTTTTGCCTATATACTCCTTCGCTTAATTCTTT	0.0561007730833968	0.924764701870385	0.961966512963068	0.0300144827833244	0.8447472398746791	0.924693758386379
5.21714885253634	X:19361827:CG:C:A:wC,X:19361827:CG:C:A:wC:Alt_X-19361851-R	6.78399991246331	41,42	5.876050048080255	X	GTEx	297.421380548304	912.973653918952	249.35978469118302	GTEX	9815.85131386816	100640.88777254599	14610.5075916018	0.102607068848574	0.0706746809237927	0.105611296001445	GCAGGAGTAGGCGCTCGGTAGGACGGGGCCTGCACAACCTCCCCGGTAGTCAGCAGAGCGGAATCTAGGAAGGCTCCTTTCCCGCGGCGCCCTGGAGGCGGGGCCCCACCTTCCCACGCAGGCGCTATCAAGCCCCGCCTCCTCACCCGCCCGCGGCGTGGCGTCGGAAAGAGCCCTCAGCCCCTCCCTCTCTGGCGCT	0.0	0.0	0.0	0.0	0.0	0.0
4.857747694952732	X:19361827:CG:C:A:wC:Alt_X-19361851-A	6.31947635282714	42	4.67734107397893	X	GTEx	187.56261164848598	245.300041998446	187.56261164848598	GTEX	5446.53147337214	19581.2923577586	4802.331522861579	0.115370854125814	0.0865372957758616	0.14280766660483998	GCAGGAGTAGGCGCTCGGTAGGACGGGGCCTGCACAACCTCCCCGGTAGTCAGCAGAGCGGAATCTAGGAAGGCTCCTTTCCCGCGGCGCCCTGGAGGCGGGGCCCCACCTTCCCACGCAGTCGCTATCAAGCCCCGCCTCCTCACCCGCCCGCGGCGTGGCGTCGGAAAGAGCCCTCAGCCCCTCCCTCTCTGGCGCT	0.0	0.0	8.45269783659273e-234	0.0	0.0	2.7762430812155575e-235
5.011222036565341	X:19361827:CG:C:R:wC,X:19361827:CG:C:R:wC:Alt_X-19361851-R	6.72064763700101	41,42	5.835495892455441	X	GTEx	210.075019969407	442.795589939748	175.309714341734	GTEX	6415.95494907884	46682.5987563238	9470.34217466449	0.0961309628519929	0.0842920704260629	0.13516229153552498	GCAGGAGTAGGCGCTCGGTAGGACGGGGCCTGCACAACCTCCCCGGTAGTCAGCAGAGCGGAATCTAGGAAGGCTCCTTTCCCGCGGCGCCCTGGAGGCGGGGGCCCCACCTTCCCACGCAGGCGCTATCAAGCCCCGCCTCCTCACCCGCCCGCGGCGTGGCGTCGGAAAGAGCCCTCAGCCCCTCCCTCTCTGGCGCT	0.0	0.0	0.0	0.0	0.0	0.0
4.610582720527	X:19361827:CG:C:R:wC:Alt_X-19361851-A	6.1400387325797485	42	4.62973248109873	X	GTEx	631.1522491008401	802.681199375329	631.1522491008401	GTEX	15428.681666280701	56560.375345817694	15634.2484722685	0.0864053852934499	0.0775578103136019	0.0960868233066186	GCAGGAGTAGGCGCTCGGTAGGACGGGGCCTGCACAACCTCCCCGGTAGTCAGCAGAGCGGAATCTAGGAAGGCTCCTTTCCCGCGGCGCCCTGGAGGCGGGGGCCCCACCTTCCCACGCAGTCGCTATCAAGCCCCGCCTCCTCACCCGCCCGCGGCGTGGCGTCGGAAAGAGCCCTCAGCCCCTCCCTCTCTGGCGCT	0.0	0.0	0.0	0.0	0.0	0.0
-0.5053117175846179	2:231038169:A:G:R:wC	-0.0064246414367157	41	-0.6671314849764661	2	GTEx	1032.0386010869	594.4848184341549	752.361171370336	GTEX	727.6129183322839	591.972812939246	474.092560292464	0.106757671614959	0.199788448316332	0.17606511795573	GCAGGAGTATGGGAACTGTTGTTCCTGGTGCCTTGCCTAACTGCCCCATGGTCGTAACATAACATGGCCCTAAAATGTTCCACAGTGGGCATGGATGCTATGACCCAGTAAATAACACATTAAAATAATTAAAATTAAGTTACCTTTGGCACTTACAATTGGCTTTACAAAATGGAACTCTATGGACCTTCTCTGTTAAA	6.05047646997271e-06	0.9882416778857628	0.000485093125233108	2.20943186495596e-06	0.974346670614428	0.00015118317198603402
-0.494700002806698	2:231038169:A:G:A:wC	-0.398758719286286	41	-0.5036852070287571	2	GTEx	856.103803482727	535.997822698459	680.035117946947	GTEX	607.629157255215	406.83161757975	480.16899532037695	0.10366795810513	0.266473805510032	0.175581227688349	GCAGGAGTATGGGAACTGTTGTTCCTGGTGCCTTGCCTAACTGCCCCATGGTCGTAACATAACATGGCCCTAAAATGTTCCACAGTGGGCATGGATGCTGTGACCCAGTAAATAACACATTAAAATAATTAAAATTAAGTTACCTTTGGCACTTACAATTGGCTTTACAAAATGGAACTCTATGGACCTTCTCTGTTAAA	5.02755340096817e-06	0.287008167533391	0.0101890937989188	1.8243603173146198e-06	0.134542298771476	0.00412197115835501
0.0440303051590805	5:151143774:C:A:A:wC	0.602127010486588	41	-0.121124519422044	5	GTEx	530.338368920383	354.90832520009	411.97220789816595	GTEX	546.493526776424	538.778051198829	378.6748229843	0.109565071162556	0.267259108882832	0.18714081925252804	GCAGGAGTGCAGTGGTGCGATCTTGGCTCACTGCAACCTCTGCCTCCTGGGTTCAAGCAATTCTCTTGCCTCAGCCTCCTGAGTAGCTGGGACTACAGGAATGTACCACCATGGCTGGCTAATTTTTGTATTTTTAGTAGAAATGGGGCTTCACCATGTTGCCCAGGCTGGTCTTGAACTCCTGATCTTGTGATCCACCC	0.7457351078217529	0.0700243276172048	0.625348193087515	0.6877837997717691	0.0242609802035976	0.517478371146275
-0.300648657018885	5:151143774:C:A:R:wC	0.241584518974189	41	-0.652166101546447	5	GTEx	495.922904103377	298.837432460772	272.335462656353	GTEX	402.5517193160431	353.64182117465	173.10753102949403	0.131257753340262	0.286996758251925	0.245747677834903	GCAGGAGTGCAGTGGTGCGATCTTGGCTCACTGCAACCTCTGCCTCCTGGGTTCAAGCAATTCTCTTGCCTCAGCCTCCTGAGTAGCTGGGACTACAGGCATGTACCACCATGGCTGGCTAATTTTTGTATTTTTAGTAGAAATGGGGCTTCACCATGTTGCCCAGGCTGGTCTTGAACTCCTGATCTTGTGATCCACCC	0.036365519316367986	0.611926781414802	0.0184141517827774	0.0219911253296989	0.399918155218408	0.00795901082701158
-0.30783069546962	1:26517891:C:T:R:wC	0.486980270542794	42	0.406900163474596	1	GTEx	100.28592059183701	75.1349759834703	100.28592059183701	GTEX	81.3465782201787	105.299152285643	133.379583478533	0.37389764795988895	0.6786093923037421	0.599882716181894	GCAGGAGTTCATCACTCACATGTACATCAAGCAGCTGCTCCGACACCCCGCCTTCCAACTGCTGCTGGCCCTGCTGCTGGTGATCAATGCCATCACCATCGCTCTCCGTACCAACTCCTACCTGGACCAGGTGGGATGCCAGCATGACCTCTGCCCCACTAACCCTAATGGGGGGCCTGGGGCAAGAACTCTTCCGGCCT	0.520360726811023	0.677109003308194	0.67377433415085	0.41033625512594	0.472994713949763	0.4975817976453529
0.256188931360193	1:26517891:C:T:A:wC	-0.8625018440368121	42	0.185369947129508	1	GTEx	66.7208568134579	85.8898271095049	66.7208568134579	GTEX	79.2273917846469	47.1874987291366	75.8112828746002	0.428806192132465	0.6692323802928599	0.8289809074550619	GCAGGAGTTCATCACTCACATGTACATCAAGCAGCTGCTCCGACACCCCGCCTTCCAACTGCTGCTGGCCCTGCTGCTGGTGATCAATGCCATCACCATTGCTCTCCGTACCAACTCCTACCTGGACCAGGTGGGATGCCAGCATGACCTCTGCCCCACTAACCCTAATGGGGGGCCTGGGGCAAGAACTCTTCCGGCCT	0.652693214825984	0.381109932376742	0.9042988819910028	0.550209047200249	0.197470144976014	0.8230593489365029
0.472891986835323	19:45786555:T:C:A:wC	1.97235491042329	42	0.5549486266019671	19	GTEx	494.4789243243449	545.164411286856	494.4789243243449	GTEX	685.6290718774201	2139.76741133665	726.469583264586	0.151220132973689	0.139811981497612	0.29007691378550104	GCAGGAGTTCGAGACCACTGGGCAACATGGCGAAACCCCATCTCCACTATAAAATACAAAAATTAGCCGGGCGTAGTGGCAGGCGTCTGTAATCCCAGCCACTCAGGAGTCTGAGGCAGGAGAATTGCTTGAACCTGGGAGGCGGAGGTTGCAGTAAGCTGAGATCGCGCCACTACACTCTAGCCTGGGCGATAAGAGTG	0.00412869116740461	3.71861911626425e-44	0.131019128649504	0.00176494171367632	3.4294910398172795e-45	0.0557341562388503
0.306369462041387	19:45786555:T:C:R:wC	1.8456518784890903	42	-0.4513139564457171	19	GTEx	668.02505553883	711.815300810106	668.02505553883	GTEX	826.485912421513	2557.63732822852	488.40627415029803	0.137816786164111	0.138979639624039	0.3831324504177101	GCAGGAGTTCGAGACCACTGGGCAACATGGCGAAACCCCATCTCCACTATAAAATACAAAAATTAGCCGGGCGTAGTGGCAGGCGTCTGTAATCCCAGCTACTCAGGAGTCTGAGGCAGGAGAATTGCTTGAACCTGGGAGGCGGAGGTTGCAGTAAGCTGAGATCGCGCCACTACACTCTAGCCTGGGCGATAAGAGTG	0.0496775915045316	3.09739712984832e-39	0.4094338390606141	0.0262144562519575	3.02328381371764e-40	0.238813328295464
0.036529775804256	11:99490975:C:A:A:wC	-0.119108811829952	41	0.0831453922503642	11	GTEx	1925.09589770185	818.851308940623	1473.7534798295	GTEX	1974.1238275779199	754.1453705463499	1561.6699469125	0.065521008475945	0.209812506518731	0.106713414086122	GCAGGATACATATTGGTTAAGAGACGAAAAGTATTTGGCTGCAGAAGCTTGCCACTTTTCAGCGTTAAGCTTGTCCTCAAGGCTGAGTATAATTATTCCAAGTTGTGTTCATTGTTATTTTATCCATAATGAGTTCCAGAACCTCTTTTTAATATTTTTAACCTCGTCTTTATCTCTAAATGTACATTTAAAAATATCTT	0.6460545257671221	0.754160139023174	0.548932286866041	0.57716695298381	0.5702443500247171	0.43589337048766097
0.23712822479627804	11:99490975:C:A:R:wC	0.385222915343642	41	0.316545188792639	11	GTEx	1555.05703240599	666.007400648837	1111.72797981175	GTEX	1832.05091976164	869.7734607765491	1383.74661749389	0.0679351247964472	0.232575850697917	0.116236412124856	GCAGGATACATATTGGTTAAGAGACGAAAAGTATTTGGCTGCAGAAGCTTGCCACTTTTCAGCGTTAAGCTTGTCCTCAAGGCTGAGTATAATTATTCCCAGTTGTGTTCATTGTTATTTTATCCATAATGAGTTCCAGAACCTCTTTTTAATATTTTTAACCTCGTCTTTATCTCTAAATGTACATTTAAAAATATCTT	0.00103735202816718	0.22417771069806505	0.0152792549656831	0.000482099773741338	0.0976545239877271	0.00646357476024841
1.66985325847855	1:17003554:A:G:R:wC	1.49341579767476	41	0.655187164449359	1	GTEx	120.447440500567	77.7050092485856	112.07137460985201	GTEX	383.516982651671	218.851466537653	176.56781323776104	0.137738610958368	0.32986040442637	0.24655985656775	GCAGGATAGAAAACACTACTGTGACTCAGATTAGAACAGAGGTTGTGGCAACCACAACTACAAGTATTAACCACTACACGACCACAAAGTCTGCTGACAACCATTGCACTTCTTCTATTTTTTTAATGTAAAAACACTCACACTATTTTATCTGGTTTATTCTAGGACGTCCGCAGATTTTTGTGCTTTTCTGTCTTTCA	5.00121620407299e-33	2.75090172329092e-05	0.0182410853499573	7.94450589285482e-34	5.97088742229483e-06	0.00787658464817223
0.151908747396832	1:40774194:A:C:A:wC	-0.488222630696463	42	0.99785232833752	1	GTEx	578.136022582474	699.118338425827	578.136022582474	GTEX	641.560964971641	498.37497713555	1154.97352220134	0.158574034671668	0.22544704066630494	0.21823119905224106	GCAGGAGGGAGGAGAAGTCAGTGCCAGGAGGCCAGGCTGGGCTGAGCCAGAGCAGGGGTGGGAGCCAGAATCCACTGAGACCTTGGCCAAGGCCCCACACTCCACTCAGCCAAAGGAACACAACAACCGAATGCAGTGTGTGGATGCTGTGTGAGTCTTGATTTGAACAAGAACCAGGAAAAGACATTTTTGAGATAATT	0.446394575772599	0.0850451386847595	2.0889752789412e-05	0.338079223936502	0.0303436256987645	4.82042864779811e-06
-0.0382275251073669	1:40774194:A:C:R:wC	-0.3801194634004021	42	1.20254265596028	1	GTEx	584.734247134547	628.883491130476	584.734247134547	GTEX	569.495289377194	482.917793329826	1343.49486454747	0.16721233382188902	0.221511248744608	0.212201293989162	GCAGGAGGGAGGAGAAGTCAGTGCCAGGAGGCCAGGCTGGGCTGAGCCAGAGCAGGGGTGGGAGCCAGAATCCACTGAGACCTTGGCCAAGGCCCCACAATCCACTCAGCCAAAGGAACACAACAACCGAATGCAGTGTGTGGATGCTGTGTGAGTCTTGATTTGAACAAGAACCAGGAAAAGACATTTTTGAGATAATT	0.873401646890509	0.20293510215708105	7.35400067461932e-08	0.819166875414715	0.0861569522806168	1.45327641245644e-08
0.6811750360715779	6:170202245:C:T:A:wC	0.998864370069784	42	0.0338346798461349	6	GTEx	92.87921069148108	141.795682244984	92.87921069148108	GTEX	149.31406558862	283.660819584971	95.7175237850659	0.344923861418076	0.3890042735099679	0.753920624330537	GCAGGAGGCTGATGGTGAGCTTGGAGGTTGGCAGAATTCTAAATCTGGGCACTGCAGGGTCCCCACAGGTCACGACCCTACTCTGCTCCACCCAGGCTCTGGAGGACCTGAGCAGGAACCTCTGCAGGGGGGGCCCGGGGCTCCCTGTCCTCTCAGCAGCCGGCAGTGCTCCCTGACAGCCCGGGCCTCTCCCTCCAGTA	0.0856435990716344	0.0324674975315098	0.98265257166091	0.0482844659234099	0.0102361976201999	0.964204309391568
0.0786334495886262	16:69317807:G:C:R:wC	-0.223430709133906	42	-0.3553181669891629	16	GTEx	1067.873539499	1031.60759003425	1067.873539499	GTEX	1127.03885889754	883.8551916594548	833.559514843906	0.148328513192471	0.177108393154395	0.269081764797085	GCAGGAGGATTATTTGAGCCCAGGAGTTCAAGACTGGTATCTTGTCTGACTGTGATACCAGGGGTCATTTTATGGGAAAACAGAATGGTCTGTATTTCAGAGACTATAATCTTGCTTTGAAATGTCTATATCCAAAAACTGCTGATTGCTTTTATAAGTTTCTCTTATCAATGAGCACAAATTCCTGACATTTTTGTCTG	0.693219111784916	0.394317871611835	0.34191365808589	0.596021543732044	0.207111538646236	0.186673472211048
1.05117293628727	3:129114202:A:AC:A:wC	-0.2637480640357769	42	-0.852181573198043	3	GTEx	97.7018399187224	97.5686411490654	97.7018399187224	GTEX	202.22336440699402	81.2762077452809	54.00418835002	0.27805248144782	0.574335127537381	1.2944702223354398	GCAGGAGGATCACTTGAGCCCAGGAGTTCAAGGGTGCAGCAGGCCATCATCATAGCTGTTAATGGCCACTGCATTCTAGCCTGGGCAACAGAGTAGAAACCGTCTCTAAAAACAAACCGTAAACACTACCTAGCACTAATGTCCTGTGACCCCTCCTTGCACTCTCCACCTTTGTGTAAAGTACTCTCTGTCCACAAAGT	0.000413820741845728	0.807311492829943	0.684488143432431	0.000156523826100787	0.646073830901049	0.510329582922636
0.539426405414235	3:129114202:A:AC:R:wC	-0.338894099820785	42	-1.10825621489352	3	GTEx	214.175745582279	205.84939045877	214.175745582279	GTEX	312.093032919763	162.709247310629	99.0662586107902	0.234191231997816	0.427357175510613	0.8223589910756421	GCAGGAGGATCACTTGAGCCCAGGAGTTCAAGGGTGCAGCAGGCCATCATCATAGCTGTTAATGGCCACTGCATTCTAGCCTGGGCAACAGAGTAGAAACGTCTCTAAAAACAAACCGTAAACACTACCTAGCACTAATGTCCTGTGACCCCTCCTTGCACTCTCCACCTTTGTGTAAAGTACTCTCTGTCCACAAAGT	0.0411206317655376	0.6376132604401601	0.329720033825417	0.0212586709453959	0.4277780141348951	0.177769368447744
-0.184234590636737	15:75812474:A:G:R:wC	-0.549802019927824	41	0.137901302897251	15	GTEx	1376.24823800025	802.695596665867	940.589688749164	GTEX	1211.59554338965	548.369819757644	1035.0168933132002	0.0851318148606918	0.212026673462432	0.141901845965624	GCAGGAGGATCATTTGAGCCCAGGAGTTGAGGCTGCTGTGAGTTATGATGATGCAACTGCACTTCAGCCCGAGCAAAAGTGAGACCCTGTCTCTTAAATAAAAAGAAACAAAGAAAATGTGTGGCACAATTATTGAATAGGCTATCCAGATCTAGATACTTTCTATTTCTCCATGAGCTCCTCAAGGGTCAAATTCAAAT	0.0489004418929504	0.0303792714422961	0.443324861483019	0.0304559273514868	0.00951207804369272	0.331146237310242
-0.113155463478228	15:75812474:A:G:A:wC	-0.292499235211053	41	0.00912917532283818	15	GTEx	1013.16841235279	613.736900244649	784.615982625036	GTEX	936.806195682717	501.10661163092004	789.258366415787	0.0811643434985542	0.30040903140249103	0.145539268667167	GCAGGAGGATCATTTGAGCCCAGGAGTTGAGGCTGCTGTGAGTTATGATGATGCAACTGCACTTCAGCCCGAGCAAAAGTGAGACCCTGTCTCTTAAATGAAAAGAAACAAAGAAAATGTGTGGCACAATTATTGAATAGGCTATCCAGATCTAGATACTTTCTATTTCTCCATGAGCTCCTCAAGGGTCAAATTCAAAT	0.219814612951549	0.5423855579142111	0.966470202970032	0.16327159145863598	0.330220461150143	0.9499842600474
0.350271192189276	5:78412044:T:C:A:wC	0.3619759601169361	41	0.451299970505084	5	GTEx	2207.70409073539	1377.0433333667902	1632.9754010775598	GTEX	2814.1975583525605	1769.9401543583301	2232.34946872946	0.0667425196454716	0.141123020043705	0.099104903620522	GCAGGAGGATCGCTTGAGCTATTTTATGCAAATGATTTTGTGTATCTGCAGCGCTTTTGTAATTTAGACTGAGTGGTAGCTAGAATTGATGGAAACCCCCGAAGAGTCTTCCTGCAAGCTGGACTTCACCTGCAACATTTTTATATATCTCATGCCTGGGCCTGACTTTTTCATGTTCTGGGCAAAAAGAAAGGAGTGGT	4.5846307898681095e-07	0.0327033578619402	2.02763620011991e-05	1.5367869242181598e-07	0.0103185469123544	5.269540953059269e-06
0.208940781596095	5:78412044:T:C:R:wC	0.17864348337869898	41	0.498274773824939	5	GTEx	1861.30057090266	1115.9720350098	1301.93105844816	GTEX	2151.77579063978	1262.7111817187101	1839.49104363394	0.0676283640903443	0.177170868042862	0.115272577421892	GCAGGAGGATCGCTTGAGCTATTTTATGCAAATGATTTTGTGTATCTGCAGCGCTTTTGTAATTTAGACTGAGTGGTAGCTAGAATTGATGGAAACCCCTGAAGAGTCTTCCTGCAAGCTGGACTTCACCTGCAACATTTTTATATATCTCATGCCTGGGCCTGACTTTTTCATGTTCTGGGCAAAAAGAAAGGAGTGGT	0.00396132858178304	0.52406881165856	5.632590780243411e-05	0.0020046425960692	0.313304782281423	1.5421613076148e-05
0.336318090632708	16:69317807:G:C:A:wC	0.0224948977049032	42	-0.0591752130510097	16	GTEx	1740.9337478025302	1531.23775466976	1740.9337478025302	GTEX	2197.0238540382197	1555.43439255955	1672.93520846382	0.110857143004691	0.12602113649936694	0.188841605544776	GCAGGAGGATTATTTGAGCCCAGGAGTTCAAGACTGGTATCTTGTCTGACTGTGATACCAGGGGTCATTTTATGGGAAAACAGAATGGTCTGTATTTCACAGACTATAATCTTGCTTTGAAATGTCTATATCCAAAAACTGCTGATTGCTTTTATAAGTTTCTCTTATCAATGAGCACAAATTCCTGACATTTTTGTCTG	0.00553915632394153	0.931715805912814	0.8611448748481859	0.00241496706659922	0.8583295432828821	0.7540079445238721
-0.407879837698351	11:61167460:A:C:R:wC	0.00645711436023359	42	-0.723569738760788	11	GTEx	454.221907549741	411.19084803428495	454.221907549741	GTEX	342.221227576797	413.279622234087	274.12917295982004	0.18225728371734	0.289216545305508	0.435247812245993	GCAGGAGGATTGCATGATTCCAGGAATTTGTGACCAGCCTGGGTAATATGGTGAGAACCTTGTCTCTACAAAAAATTTAAAAACAAGCCAGGTGTGGTGATGCGCACCTGTAGTCCCAGCTATTCAGGAGGCTGTGGCAGGAGGATAGCTTGAGCCCAGGAGGTCAAGACTGTAGTGAGCTATGTTTGTACCACTGTACT	0.0479819395419602	0.991706781473978	0.2051490156649	0.0252253359114626	0.982187727649105	0.0964262572605512
0.469664536672076	6:170202245:C:T:R:wC	0.234099702075638	42	0.277787259240781	6	GTEx	619.2660280877	853.030393620454	619.2660280877	GTEX	858.971430937266	1003.21274411614	749.353873253873	0.155772523393092	0.183672613376084	0.2601824682761361	GCAGGAGGCTGATGGTGAGCTTGGAGGTTGGCAGAATTCTAAATCTGGGCACTGCAGGGTCCCCACAGGTCACGACCCTACTCTGCTCCACCCAGGCTCCGGAGGACCTGAGCAGGAACCTCTGCAGGGGGGGCCCGGGGCTCCCTGTCCTCTCAGCAGCCGGCAGTGCTCCCTGACAGCCCGGGCCTCTCCCTCCAGTA	0.00586945317298361	0.388042491032288	0.4654557575543761	0.0025692281024433	0.20246900279107105	0.285672442147772
-0.009251141980717359	11:61167460:A:C:A:wC	-0.0940558396393904	42	0.00181436815585507	11	GTEx	1143.75799920572	1229.83154915205	1143.75799920572	GTEX	1135.2644213179801	1152.2460871445	1146.32427228761	0.138628385382251	0.15759651069522698	0.19487972652179106	GCAGGAGGATTGCATGATTCCAGGAATTTGTGACCAGCCTGGGTAATATGGTGAGAACCTTGTCTCTACAAAAAATTTAAAAACAAGCCAGGTGTGGTGCTGCGCACCTGTAGTCCCAGCTATTCAGGAGGCTGTGGCAGGAGGATAGCTTGAGCCCAGGAGGTCAAGACTGTAGTGAGCTATGTTTGTACCACTGTACT	0.9644846742229268	0.739387743807416	0.996964546409106	0.9467939528981528	0.550631418543287	0.9925716468740128
-0.116092196379285	15:45576115:G:A:A:wC	-0.24106336846956894	41	-0.669092811876736	15	GTEx	434.162564118393	254.431987922672	361.121558359725	GTEX	400.470287042135	215.290534568732	226.58477217845902	0.13248204932023802	0.325468034319002	0.268155940264687	GCAGGAGGATTGCTTGAGCCTACAAGTTCAGGGCCAGCCTGGGCAACATAGTGGACCCCGTCTGTACAAAAAAATTAAAAAAAAAAATAGCCAGGTGTGATCCCAGCTGCTTGGGAGGCTGAGGCAGGAGGATCGCTTGAAGCCGGGAGGTTGGGGCTGCAGTGAGCCATGATCATGCCACTGCATTCCAGCCTGGGTGA	0.456682536689303	0.665211537717943	0.0277448577766556	0.380874445535937	0.458895492374138	0.0125899239958099
-0.169441671382578	15:45576115:G:A:R:wC	-0.534071006323254	41	0.494635085858724	15	GTEx	245.866791442509	180.134417630976	181.05205804614	GTEX	218.81325877373402	124.17462426549801	255.294865951263	0.162918054303424	0.5270270140443689	0.220244825953592	GCAGGAGGATTGCTTGAGCCTACAAGTTCAGGGCCAGCCTGGGCAACATAGTGGACCCCGTCTGTACAAAAAAATTAAAAAAAAAAATAGCCAGGTGTGGTCCCAGCTGCTTGGGAGGCTGAGGCAGGAGGATCGCTTGAAGCCGGGAGGTTGGGGCTGCAGTGAGCCATGATCATGCCACTGCATTCCAGCCTGGGTGA	0.370650904407155	0.5213728278986299	0.0502767991113008	0.298320238863189	0.310885600441066	0.0247141284406235
0.15129153799802	11:112060877:C:T:R:wC	0.463557663867659	41	0.3938601294145629	11	GTEx	519.306576196013	343.23965526139597	405.909696412073	GTEX	577.405175045446	472.9586473632811	533.413562822434	0.128991036257155	0.22910861270211	0.183862960542502	GCAGGAGGATTTCTTGAGGCCAGGAGCTTGAGATTAGCCTGGGCAACATAGTGAGACTCCATCTTTACAAAAAAATTAAAAAGTAGCCAAGTGTGGGGGCGTGTCCCTGTAGTCCCAGCTACTTGGGAGGCTGAGGCAGGAGGATCACTTCAGCCCAGAATTGAGGATGCAGTGAGCTATGACAGTGCCACTGCACTCCA	0.308321562755662	0.114643586022719	0.0633436362210387	0.240842278654173	0.0430412339983934	0.0321822498372901
-0.0608264324466814	11:112060877:C:T:A:wC	0.298596570984731	41	0.0495048147938166	11	GTEx	631.213412932828	392.9149656316809	429.544788809709	GTEX	605.226563781425	483.672409428181	445.286082178004	0.0968619444878054	0.27287509409967603	0.19538841437036894	GCAGGAGGATTTCTTGAGGCCAGGAGCTTGAGATTAGCCTGGGCAACATAGTGAGACTCCATCTTTACAAAAAAATTAAAAAGTAGCCAAGTGTGGGGGTGTGTCCCTGTAGTCCCAGCTACTTGGGAGGCTGAGGCAGGAGGATCACTTCAGCCCAGAATTGAGGATGCAGTGAGCTATGACAGTGCCACTGCACTCCA	0.602188069601193	0.479053030748953	0.859114532568816	0.530023341491366	0.273840528542483	0.7999852650510959
0.4828307586962271	5:148751185:G:A:A:wC	0.9437694938611708	42	-0.14722352046478798	5	GTEx	524.053037551725	538.686943493493	524.053037551725	GTEX	732.9656616485249	1036.1186666026101	472.388759190847	0.151364600391874	0.18225161370978896	0.3784382849472179	GCAGGAGGCAGATCTTGGGCTCCCCCTAGAGGCGTCTGTGCACTCATTCACCAAACACGGCGCCCCTATCCGCTCTGGACACTGCCAGGTGCTGGAGGTACAGTGCTGAGCAAGGGATGAGGCCCCTGTCCCACGGAGTGCAAGCTTCTCGCTAGAGGAGGCAAACATGAAACACACTTAGACTCAGACCAAAGGAAGTT	0.0033715723438298697	1.12299513210931e-06	0.8237141157230009	0.001423453931182	2.2381187194147e-07	0.697254590523171
0.719105461907723	5:148751185:G:A:R:wC	1.10911770319812	42	-0.6037727055472989	5	GTEx	332.386700463424	339.776055376521	332.386700463424	GTEX	547.02081849555	732.553179632537	218.276222704062	0.159861433992964	0.210791334096008	0.7342678724332992	GCAGGAGGCAGATCTTGGGCTCCCCCTAGAGGCGTCTGTGCACTCATTCACCAAACACGGCGCCCCTATCCGCTCTGGACACTGCCAGGTGCTGGAGGTGCAGTGCTGAGCAAGGGATGAGGCCCCTGTCCCACGGAGTGCAAGCTTCTCGCTAGAGGAGGCAAACATGAAACACACTTAGACTCAGACCAAAGGAAGTT	2.02729412017598e-05	7.235241767681159e-07	0.595869096240549	6.849743504634e-06	1.4274078752408e-07	0.41091839415366
-0.17908745741575302	6:160867159:G:A:A:wC	-0.159896470413345	41	-0.0566198056820593	6	GTEx	578.306162145231	486.161451339245	394.017780407437	GTEX	510.3249594683089	434.739778849542	378.863631470977	0.112593934199282	0.261565338766016	0.19094443286152696	GCAGGAGGCCTAGGACAGAGACCTGAGGGGTGGCAAAGTGACAGACCTAGGCAGAAGGAGAGGAGGTGGCCAAGGAAGTGGAAACCAAGTGAGAAGCCCAAGGCAGGAGGGCACGAGACCAGGTCCAACCTAAGGACTGAAAGTAGCACATGTGGATCTGGTGGCCAGCAAGAGGCAGAAGGAACCTGACTGGAGCAGAG	0.157303826654355	0.731972710947821	0.834105333549551	0.111708533634328	0.54099699571176	0.766829146827166
-0.233888459506834	6:160867159:G:A:R:wC	0.506873672384519	41	0.0373980187238015	6	GTEx	495.621285213974	260.124750842006	281.995339707947	GTEX	421.928829012811	369.934741978462	289.231269669855	0.12158391032946303	0.28091842301122	0.22817680664187495	GCAGGAGGCCTAGGACAGAGACCTGAGGGGTGGCAAAGTGACAGACCTAGGCAGAAGGAGAGGAGGTGGCCAAGGAAGTGGAAACCAAGTGAGAAGCCCGAGGCAGGAGGGCACGAGACCAGGTCCAACCTAAGGACTGAAAGTAGCACATGTGGATCTGGTGGCCAGCAAGAGGCAGAAGGAACCTGACTGGAGCAGAG	0.0826320767946014	0.17393920327296894	0.910765139235149	0.0543947860085901	0.0711772838032418	0.869810418723071
-0.6875053390145971	4:76606509:A:AAAAT:R:wC	-0.0715746463184465	41	-0.0304286131157789	4	GTEx	138.83208376088498	93.6259631393112	127.865352875849	GTEX	86.36065661650049	89.03975011562851	125.211433296946	0.293537020205443	0.753176222759978	0.4050323875313521	GCAGGAGAATCGCTTGAACCCGGGAGGCAGAGGTTGCAGTGAGCCGAGATCGTGCCACTGCACTCCAGCCTGGGCGAAAGAGCGAGACTCCGTCTCAAAAATAAATAAATAAATAAATATAGTCAAATTCAGAAGGAGGAGGAAAAGGATATATAGTAGTCCCCCCTTATCTGCAGAGGGTACATTCCAGGACCCT	0.0320741964971126	0.965053486838436	0.959978956799218	0.0191734262772325	0.9242906714046352	0.94011416666885
-0.271537044336067	4:76606509:A:AAAAT:A:wC	-0.317919234369281	41	0.0751004793735425	4	GTEx	615.2333303959961	388.959733504511	445.39327785909006	GTEX	509.341490636864	312.216333362902	469.24323841437104	0.126862872528234	0.27686787234307003	0.17560826837230306	GCAGGAGAATCGCTTGAACCCGGGAGGCAGAGGTTGCAGTGAGCCGAGATCGTGCCACTGCACTCCAGCCTGGGCGAAAGAGCGAGACTCCGTCTCAAAAATAAATAAATAAATAAATAAATATAGTCAAATTCAGAAGGAGGAGGAAAAGGATATATAGTAGTCCCCCCTTATCTGCAGAGGGTACATTCCAGGACCCT	0.0516139867331266	0.4512262873938621	0.7556456069856121	0.0323226123964283	0.25085687731883305	0.668899309019827
-0.215102771578834	22:51028063:C:CAAACA:R:wC	-0.4352923939943221	42	-0.160952627526691	22	GTEx	464.01596403431296	473.752498528689	464.01596403431296	GTEX	399.391808936107	350.144487325148	413.627761624753	0.169827554175557	0.27954528886326696	0.428300303367708	GCAGGAGAATCGCTTGAACCCAGCGGGCGGAGGTTTCAGTGAGCTGAGATCGCGCCATTGCACTCCAGCCTGGGCAAAAAGAGTGAAACTCCGTCTCAAACAAAACAAAACAAAACAAAAGAGTAAGAATTGGGTAAATACTACAAAGACCCCATATTTAGACCCGATCTCTAGTCTGTGGCACTTGCCAAATCC	0.29748449232063395	0.262074708459263	0.8303002256453991	0.20530005567976695	0.119436194570661	0.707070147116364
0.346219181924618	5:73973359:A:C:A:wC	0.257339441557572	41	-0.098999519879657	5	GTEx	1216.83754804263	695.229912947128	900.131357544716	GTEX	1546.8760611865698	830.7440528477609	839.876942858459	0.079476854810586	0.16530173245802	0.136362701092392	GCAGGACAGCTGTATTGCATTCTATTAAACAGTTTGCATTTCTTTTCTTCTTCTTCTTTTTTTTTTTTTTTTTTTTTTTGGTACTACTCTCAGAGGTCCCTGCCAAGTTCAGCTCTCTTTGCCAACACCAGCAATTCAACAGTGCACCTTCATAACAGGTCTTTATTTAATCTTCTTCCTTTCCTGTCTCGCTCTCCCCA	3.38517891906969e-05	0.262213881696228	0.579302703592788	1.32323844265868e-05	0.119521275344463	0.467837876431264
3.44203069344048	1:150954720:G:A:R:wC	4.53078394315546	41	3.49074350717854	1	GTEx	811.994138079083	531.2817980698238	655.950595338791	GTEX	8814.1419636947	12273.4523885696	7367.380683590791	0.0587930834644759	0.0999915026431019	0.0801757400805002	GCAGGAAGGTGTCTGCATGTGGGACTCTGTACAGCCCGGTCCTCTCCCACGTCTGGGAGGGGCCAGAGTCAGACAACTGCTGGGTTCGTCCCTAAGAGAGGTCATCTGACTGGCTGTTCAGCCTAGGCTGCACACACCCCCACTTTCCTCTACCAGGCCACACCGGAGGCAGTGCTCACACAGGCAAGCTACCAGGCCAC	0.0	0.0	0.0	0.0	0.0	0.0
4.57731185132057	19:39368998:T:C:A:wC	5.26152246646602	42	5.06628335258846	19	GTEx	680.006221678138	686.24218169844	680.006221678138	GTEX	16243.227686100901	26330.433784034798	22796.4272280411	0.092248493263422	0.0873088948431149	0.10720034003242597	GCAGGAAGTGGAGAGAGGAAGCTGAGCAGGCAGGGGGAAGAGGCGGGGCTGGGGTATCTGAAGTCAACTTTCCTCCCTCTTTCTGGGGCCTCAGGCCTTCAGTGACGGGGCTTAGAGGAAGGGACACTGGCAGGCTGGGAGTCCAGGGGTCAGAGCCACGAGGGCCCCCGTGAGGACCCTCTTGTTACCCCTCACTCTGG	0.0	0.0	0.0	0.0	0.0	0.0
4.85825212768933	19:39368998:T:C:R:wC	5.39467741226528	42	5.218229992362599	19	GTEx	818.922830099955	901.6624208324139	818.922830099955	GTEX	23744.3231210779	37961.8020891724	30478.1893375623	0.0891412193429126	0.0887442153247621	0.0931487776742528	GCAGGAAGTGGAGAGAGGAAGCTGAGCAGGCAGGGGGAAGAGGCGGGGCTGGGGTATCTGAAGTCAACTTTCCTCCCTCTTTCTGGGGCCTCAGGCCTTTAGTGACGGGGCTTAGAGGAAGGGACACTGGCAGGCTGGGAGTCCAGGGGTCAGAGCCACGAGGGCCCCCGTGAGGACCCTCTTGTTACCCCTCACTCTGG	0.0	0.0	0.0	0.0	0.0	0.0
3.2783761831697498	3:79586601:A:G:R:wC	1.92300753705485	41	3.41959529101871	3	GTEx	1879.7640820051402	1433.5829554686802	1421.47902125559	GTEX	18238.560692246498	5435.76853173461	15206.1475180172	0.0527893181310343	0.122414560771596	0.0827967020960195	GCAGGAAGTTACCCTGTGGATATCTGGAGCTCAGTCTTGCTGGGGAATCTCTGAGAGACTGTGGATAACTGAAATGTCCCACTATGGGACAAAGATTCTATGGAATTTCTCTATAAACTTTTACTCCCCATTGGCTATGGGCAGCTCTGTCGGGACTAATTCCACTTCCTGTCCATCTTCAAAATGGCTGAAATATTTCT	0.0	1.58156576351184e-54	0.0	0.0	1.3128008681544796e-55	0.0
3.2904662768359203	3:79586601:A:G:A:wC	1.92696453208604	41	3.48707511983063	3	GTEx	2840.67210701278	2162.97820379298	2130.7318473696	GTEX	27793.179169361294	8225.14580051458	23890.441565302	0.0539100937205006	0.0804587259439984	0.0842476800400504	GCAGGAAGTTACCCTGTGGATATCTGGAGCTCAGTCTTGCTGGGGAATCTCTGAGAGACTGTGGATAACTGAAATGTCCCACTATGGGACAAAGATTCTGTGGAATTTCTCTATAAACTTTTACTCCCCATTGGCTATGGGCAGCTCTGTCGGGACTAATTCCACTTCCTGTCCATCTTCAAAATGGCTGAAATATTTCT	0.0	1.8133938132087686e-125	0.0	0.0	9.300867767829343e-127	0.0
-0.00519187414563241	4:48039902:A:T:R:wC	-0.17518758514616595	41	0.24671720183156695	4	GTEx	830.565126841237	326.394631593394	568.8926585178599	GTEX	827.2155143039549	289.002625284146	675.339585088622	0.0966336238973169	0.285669510513274	0.18677690317743	GCAGGAATAACATTTTTGGTGGTCTTTAATGTGATGGACAGATTTACTGTCACTTATTGATTTTATGGAAAATAAATTGGCTATCTTATTTTTATAACAATCTTATTTTTCTCAAAACAAAAATCCTAACCAAAAAGTTGTCATTAAAAAAAAAAAAATTCAGGTAGACTGAATGTTTTTCTGCTCTAACCTTAAATGTT	0.967805122040075	0.731016138169554	0.27996585261470097	0.957152345841873	0.539709294776026	0.186528299391781
-0.133920621322511	4:48039902:A:T:A:wC	-0.0233717725050882	41	-0.047647494672137004	4	GTEx	795.584322334247	256.58754802241697	574.00875240137	GTEX	725.64107227381	252.72125890583	555.580231260654	0.118759763260432	0.346389910217458	0.163420800264453	GCAGGAATAACATTTTTGGTGGTCTTTAATGTGATGGACAGATTTACTGTCACTTATTGATTTTATGGAAAATAAATTGGCTATCTTATTTTTATAACATTCTTATTTTTCTCAAAACAAAAATCCTAACCAAAAAGTTGTCATTAAAAAAAAAAAAATTCAGGTAGACTGAATGTTTTTCTGCTCTAACCTTAAATGTT	0.328835354034398	0.975544189341197	0.836972124333338	0.25946358408250303	0.9462056015437672	0.770620600584761
-0.6617032333831279	8:146218509:C:T:R:wC	-0.060868113797668	41	-0.9449416432652192	8	GTEx	427.2838829542969	248.532063137751	284.60700632486197	GTEX	270.162117076236	238.46118102564301	148.076051642707	0.134283311014262	0.3421380772071789	0.277048983710998	GCAGGAATGAGAGACTTAGAAGAGAACGTCTCTCTAATTGGTATTTCCCAGCAGCCAAAACAGAGCTGGCCAGCAAACCCTGTGGGATAGTGTGAAATACATATTTGGTCTTCATCCCCATAACCTGGCATACAACTCCTAAAATCCTTGTAATCTCCAAAGTGCTGCCTTTTCATAGACTTATGTTGACTGACAGCTTT	2.35690607629627e-06	0.931976650317077	0.0018773451178931198	8.32179441612478e-07	0.858797494140245	0.000647871877965367
-0.717386762066472	8:146218509:C:T:A:wC	0.0610023189873301	41	-1.1167491855125802	8	GTEx	697.520061592766	364.785808097294	493.79124100573097	GTEX	424.171689958063	380.581988007131	227.3826261927	0.116499083312217	0.277574778545403	0.234813915849362	GCAGGAATGAGAGACTTAGAAGAGAACGTCTCTCTAATTGGTATTTCCCAGCAGCCAAAACAGAGCTGGCCAGCAAACCCTGTGGGATAGTGTGAAATATATATTTGGTCTTCATCCCCATAACCTGGCATACAACTCCTAAAATCCTTGTAATCTCCAAAGTGCTGCCTTTTCATAGACTTATGTTGACTGACAGCTTT	2.52583375886245e-09	0.91511301039834	7.93626878072261e-06	7.37276328177478e-10	0.8260510989365458	1.97573904674534e-06
-0.672318138437074	1:44414156:T:A:A:wC	-0.0127301950791937	41	-1.22797996517149	1	GTEx	718.4217663573378	460.443439424181	476.86529417700996	GTEX	450.250900232122	456.594734745849	203.635093594703	0.118060834919761	0.320690057541504	0.26348961578382	GCAGGAATGCATGCACCCTGGGATGAATGGGGAGATGGGGCTCCCTTACTTGAAAGCAGGGAATGATGTTCACTTGTTATCCTTAACCCCCGTTTGCCAAAACAAACAATGAGGATGCATCTCTTCTGCCTGCTTTGGCGTCCCTGAGGGGCCAAACAAGGGCCAATGGCCATAACTGGCTGTCAGGGGTACAAATAGAG	3.9605522120041004e-08	0.9855315893119788	1.2407852135769099e-05	1.2360681883389097e-08	0.968335285465616	3.15520051946106e-06
-0.491650872154925	1:44414156:T:A:R:wC	-0.462214092036606	41	-0.7059382557107379	1	GTEx	151.100341068721	120.587291036257	136.889724484541	GTEX	107.66482971486	87.54457609984009	83.8732601016964	0.231629719741231	0.562431860580679	0.3498665112195721	GCAGGAATGCATGCACCCTGGGATGAATGGGGAGATGGGGCTCCCTTACTTGAAAGCAGGGAATGATGTTCACTTGTTATCCTTAACCCCCGTTTGCCATAACAAACAATGAGGATGCATCTCTTCTGCCTGCTTTGGCGTCCCTGAGGGGCCAAACAAGGGCCAATGGCCATAACTGGCTGTCAGGGGTACAAATAGAG	0.0537365055661259	0.622439126624181	0.0824982553197712	0.0337896918313328	0.411183053035836	0.0436187631725524
-0.150091653922469	2:137964597:G:A:A:wC	-0.0320855282764654	41	-0.605660049387725	2	GTEx	1114.9589293303	756.302432139153	934.189922785285	GTEX	1005.4077982150301	739.325816099592	613.09646263069	0.0834307214212189	0.23104976693249504	0.167908622059674	GCAGGAATGTATATCTTTGTGGGATTTCGAAGAAAGGGTGTAATTGATCAGGTGAGGCTTGTGGAAGGTTTTCACTGTTTTTCCAAAAAGGAAAGTTCAAAGGGGAGAGAGGATGTTGATGTTAGGAAGAAAAGACATTTTCATAGGTAATTTAGGACTGTGTCTAAAGGAATGAAGAGAAGCTGCAAGATGTAAAAGTG	0.106319643985661	0.947652855291854	0.0009463807602749759	0.0720190862943168	0.8895540845882909	0.000309660667345436
-0.105430384950182	2:137964597:G:A:R:wC	0.0437358257266849	41	-0.4750249308589161	2	GTEx	1451.8792690632501	918.811685991355	1244.3154267627401	GTEX	1349.56021568904	947.116345588847	894.717900083973	0.0780374444335621	0.161306419145625	0.135007391760727	GCAGGAATGTATATCTTTGTGGGATTTCGAAGAAAGGGTGTAATTGATCAGGTGAGGCTTGTGGAAGGTTTTCACTGTTTTTCCAAAAAGGAAAGTTCAGAGGGGAGAGAGGATGTTGATGTTAGGAAGAAAAGACATTTTCATAGGTAATTTAGGACTGTGTCTAAAGGAATGAAGAGAAGCTGCAAGATGTAAAAGTG	0.23549124000071	0.89328949968152	0.00129434623082958	0.17668805421638806	0.7862871567402409	0.000433976576684648
0.0123447679890121	2:62535988:A:C:R:wC	-0.16667836277341194	42	-0.652390518739216	2	GTEx	1183.86149896091	1319.7839420424	1183.86149896091	GTEX	1195.02643104606	1176.11765712726	753.6444927112691	0.128596369371433	0.173210618425329	0.30212637453129804	GCAGGAATTGAGATAGAGGGGTCACGAATGAACCTCCCGGGTTCAAGCAATTCTCCTGCCTTGGCCTCCCGAGCAGCTGAGATTACAGGCATGCACCACAATGCCTGGCTAATTTTTTGTATTTTTAGTGGAGATGGGGTTTCACCATGTTGGCCAGGCTGGTCTCGAACTCCTGATCTCAAGTGATCTGCCCAACTTGG	0.948287367741269	0.548593543994927	0.0790860232556628	0.92352355849844	0.335905351804608	0.0308245808636023
-0.0699513682252696	2:62535988:A:C:A:wC	-0.381152208408441	42	-0.261979638246774	2	GTEx	1756.61780095186	1706.3926479228699	1756.61780095186	GTEX	1673.1399470299802	1310.76524335871	1466.08861420432	0.114960272524981	0.18701208581478496	0.191299794393983	GCAGGAATTGAGATAGAGGGGTCACGAATGAACCTCCCGGGTTCAAGCAATTCTCCTGCCTTGGCCTCCCGAGCAGCTGAGATTACAGGCATGCACCACCATGCCTGGCTAATTTTTTGTATTTTTAGTGGAGATGGGGTTTCACCATGTTGGCCAGGCTGGTCTCGAACTCCTGATCTCAAGTGATCTGCCCAACTTGG	0.646193037259204	0.11124929656889597	0.31999593812543203	0.542867196544665	0.0415383953666882	0.17085190190377694
-0.43504219562933294	1:206675996:A:G:R:wC	-0.697408414945498	41	-0.885443002648557	1	GTEx	263.885465069929	192.774809593075	186.507253767117	GTEX	195.21575458799305	118.90071147853901	100.889905327661	0.158981921885705	0.420443851448932	0.338675261257458	GCAGGACAAAGGCAAATTCATGGATCTGAGTGGATATGAGTCCAGACTGTGATACCTGTTTGGGCCAGTCACATGACTTCTCTGAGCCTTGATTTTCTCACCTGTAAAACAGGAATGCCAGCCATTTCACAGAGTTGCCATGAAGATGAAATCATTCAAGCCAAAAGTGCCTGCCGCATAATAGATGCTCAATGTATGTT	0.0113498691921613	0.223298241142767	0.0204237985054117	0.00621106444833829	0.0971675333277395	0.0089376287955078
0.5937721894951989	1:206675996:A:G:A:wC	-0.229480831686028	41	0.20196668821101305	1	GTEx	969.494158798195	604.935401768025	688.1438999035022	GTEX	1463.5883376461902	515.860131124869	791.5843532031779	0.0708149380132991	0.2641484298099	0.162094411109557	GCAGGACAAAGGCAAATTCATGGATCTGAGTGGATATGAGTCCAGACTGTGATACCTGTTTGGGCCAGTCACATGACTTCTCTGAGCCTTGATTTTCTCGCCTGTAAAACAGGAATGCCAGCCATTTCACAGAGTTGCCATGAAGATGAAATCATTCAAGCCAAAAGTGCCTGCCGCATAATAGATGCTCAATGTATGTT	2.280741993420629e-16	0.5977560944348929	0.311490926294585	5.07931847000471e-17	0.384979986178328	0.212771072231246
-0.279357816894152	6:111691488:A:G:R:wC	-0.492372629268872	41	-0.383075042505451	6	GTEx	265.0029973836	192.872819118335	214.651740389426	GTEX	218.29721807569697	137.113023222367	164.82451120618902	0.15550783298741802	0.486333327464753	0.2854674758719861	GCAGGACAAGTGTCAAAGTTGGACAATAACAACAACACAAAGGTAATGACTAGCACATAAAGTTTGGTAACTAAAAGTAAATATACCATAATCACTACTAATAACACCAAAGTCCCCAAAATGATGGAAACTAACGTCTAAAGAACAGATTTCATATGCTCCAGCAGTGAAATAAAGAGTTCCATGTGGGTACTAAACAA	0.106866898912284	0.521896286094261	0.27142494611218104	0.0724273002916565	0.31133822121245897	0.17962133723510396
-0.5455760043884721	6:111691488:A:G:A:wC	-0.570674142367756	41	-0.22848092543025605	6	GTEx	456.25331713366097	303.068236696115	318.797371942169	GTEX	312.60512755717	203.780628396146	272.18975611913896	0.129572583870813	0.36227058515768495	0.229623520316861	GCAGGACAAGTGTCAAAGTTGGACAATAACAACAACACAAAGGTAATGACTAGCACATAAAGTTTGGTAACTAAAAGTAAATATACCATAATCACTACTGATAACACCAAAGTCCCCAAAATGATGGAAACTAACGTCTAAAGAACAGATTTCATATGCTCCAGCAGTGAAATAAAGAGTTCCATGTGGGTACTAAACAA	6.34012461630485e-05	0.254830516908875	0.431176886218878	2.54713517550142e-05	0.11519403514912	0.31972456693519896
3.92099070827206	16:83751523:A:C:R:wC	1.36471947741571	42	4.3010745560226695	16	GTEx	875.0090539729372	987.83282571522	875.0090539729372	GTEX	13250.491515083	2544.430172073189	17244.1230328899	0.0792997145994801	0.103618644753141	0.100973791666366	GCAGGACACCTTTCCCTGGATTTTTCTTTCACGCAAACCCCATTCAGTTCCTACTGTGCTCTGCTTGCCTCTCCTGTTGTTGAGAGGCTCAGGAAAAACAACTGGAACTAATTCACCACTCTGGCTTGATGAAGTCACTTCCTGCTGCTCTGGGCATTGGCCTCTGGAACAATCAACCGCTGTCTGGTGGGAATTCTATT	0.0	1.31732271887858e-38	0.0	0.0	1.2956795594768698e-39	0.0
3.5894953198987403	16:83751523:A:C:A:wC	1.58465790710875	42	3.84621584711738	16	GTEx	569.119661711828	559.4452122702829	569.119661711828	GTEX	6852.284335713679	1677.06225153813	8183.97143956521	0.0892792372184323	0.137187068493361	0.129540551314972	GCAGGACACCTTTCCCTGGATTTTTCTTTCACGCAAACCCCATTCAGTTCCTACTGTGCTCTGCTTGCCTCTCCTGTTGTTGAGAGGCTCAGGAAAAACCACTGGAACTAATTCACCACTCTGGCTTGATGAAGTCACTTCCTGCTGCTCTGGGCATTGGCCTCTGGAACAATCAACCGCTGTCTGGTGGGAATTCTATT	0.0	6.582705756232141e-30	2.688625908118337e-192	0.0	7.29041006883463e-31	9.971469899663782e-194
3.55748444456634	1:150954720:G:A:A:wC	4.61476273163201	41	3.99409844211214	1	GTEx	807.7445323526559	527.595778133072	541.257008478326	GTEX	9518.26413652438	12909.0049284657	8622.74476220115	0.0598694438467945	0.0957041801891961	0.0867857010887272	GCAGGAAGGTGTCTGCATGTGGGACTCTGTACAGCCCGGTCCTCTCCCACGTCTGGGAGGGGCCAGAGTCAGACAACTGCTGGGTTCGTCCCTAAGAGAAGTCATCTGACTGGCTGTTCAGCCTAGGCTGCACACACCCCCACTTTCCTCTACCAGGCCACACCGGAGGCAGTGCTCACACAGGCAAGCTACCAGGCCAC	0.0	0.0	0.0	0.0	0.0	0.0
2.1079386809222003	1:201951612:C:A:R:wC	2.47939586221131	42	2.2556951555024103	1	GTEx	337.252156442988	350.225381195234	337.252156442988	GTEX	1456.4160404118802	1955.19116241666	1611.2250455291198	0.140655206879048	0.14018492258073098	0.177834948481717	GCAGGAAGGGTCAGCAGAGAAGGGTGCCCCACCGGGACGACTGGAACACCTCAGTAGGATATGGGTGGGCAAACGTGGGCCACACGATCCCACCGGCCTCTTTTGTCCTAAGTCCCGAGGCACGGGTGCAGCTAGAAGAGTGGGCGGTAAAGCGCAGGGAGGGGATGCGGTCGGGAGCAGATTTCGGGGGCGGGGCCCGC	6.708157730191117e-50	7.24864025653242e-69	7.458695054374129e-36	8.988042502404527e-51	5.31813810896221e-70	7.234305309826691e-37
2.00637972673082	1:201951612:C:A:A:wC	2.47356254202999	42	2.07814395193925	1	GTEx	326.066005934702	360.901223131338	326.066005934702	GTEX	1311.82623174127	2005.2847827032895	1377.9551782549204	0.12386586955718	0.130887346709092	0.191489276391333	GCAGGAAGGGTCAGCAGAGAAGGGTGCCCCACCGGGACGACTGGAACACCTCAGTAGGATATGGGTGGGCAAACGTGGGCCACACGATCCCACCGGCCTATTTTGTCCTAAGTCCCGAGGCACGGGTGCAGCTAGAAGAGTGGGCGGTAAAGCGCAGGGAGGGGATGCGGTCGGGAGCAGATTTCGGGGGCGGGGCCCGC	4.207740405741368e-58	1.7226874063385792e-78	1.71908315540138e-26	5.20914058573827e-59	1.1754502541705099e-79	1.93971102031964e-27
0.22771327399740496	20:33871310:T:C:A:wC	0.14989382322886902	41	0.3884962334321889	20	GTEx	1701.53161536907	1198.20916440812	1326.98853735151	GTEX	1993.14462595837	1329.33775613081	1736.4399277537698	0.0680771425234456	0.161660337380781	0.10841129230109403	GCAGGAAGACCGCATATCTTAGCTAATCTTTACAGAGACAGAAATGGATGCTTAGAAAGAGAAAGCACCTTGCCCAGTCAGTGGCAGGGAGAGATGAGACACAAATCCTCGGCTGGGTATAGTGGCTCTCGCCTATAATCCCAACACTTTAAGAGACCAAGGTAAGAAGATCACTTGAGCCCAGGAGATCAAGGCCAGGC	0.00171814615219378	0.5669073751027901	0.00102897570229725	0.0008230334996217	0.353815129783563	0.000338968455382192
2.2752476717581	4:119278761:G:A:R:wC	1.2635052922548702	41	2.89851076027013	4	GTEx	561.51496512889	454.840588248463	437.608393166744	GTEX	2719.85682388984	1091.77138601235	3260.633310316989	0.0683721942296638	0.15132643424168	0.0981249033191629	GCAGGAAATTTGCCTAGATTTTCCCTCCCCATCATGCTCTGCCTCTTACTGCACCTCAGCAATTTCCGCTTTAAGATTGATGGCAGTCATGAGGCTGCTGTAGCTCTGCTCACTTGAGCGCTTGTTCTCTTTGTATGTTCTCTCTCTTCCTCTCCACAAGTTTTGTCCCTGAAAGCCAATGAAACACTAAGTATCTCAAA	2.0170430670771478e-241	4.78095530655058e-16	3.3572061789082773e-190	8.203069435641111e-243	6.85324928722422e-17	9.094415003943591e-192
-0.872976988879489	5:180667048:C:A:A:wC	-0.7066980105778841	41	-0.467209931710208	5	GTEx	110.16725595070801	39.2513428037405	63.0098379826659	GTEX	59.9737891706742	24.035278665109402	45.4127177687955	0.332667904449706	1.24501990262401	0.632098504392139	GCAGGAACACTGCTTAAACCCAGGAAGCGAAGGGTGCAATGAGCCAAGATTGTGCCATTGCACTCCAGCCTGGGCAACGAACAAGTGAAACTTCATCTCAAAAAAAAATATAATAATAATAATAGGGCCTGGTGTGGTGGCTCACGCCTGTAATCCCAGCACTTTAGGAAGCCAAGGTGGATGGATCATGAGGTCAGGAG	0.015485437475547	0.7542034591001999	0.571892054840274	0.008686053080164341	0.5702931254908349	0.459821372111878
0.20854796344714704	5:180667048:C:A:R:wC	-1.49852384242695	41	-0.7291105090120921	5	GTEx	177.51258729947497	145.145020100205	204.574039277402	GTEX	205.044765605382	51.356496450299396	123.77076777738002	0.166829825206014	0.8908675453380959	0.357183779660776	GCAGGAACACTGCTTAAACCCAGGAAGCGAAGGGTGCAATGAGCCAAGATTGTGCCATTGCACTCCAGCCTGGGCAACGAACAAGTGAAACTTCATCTCCAAAAAAAATATAATAATAATAATAGGGCCTGGTGTGGTGGCTCACGCCTGTAATCCCAGCACTTTAGGAAGCCAAGGTGGATGGATCATGAGGTCAGGAG	0.275281354018167	0.21486614106389895	0.0785760545895371	0.211276158609006	0.0925504200640747	0.0412234479335815
0.4911868384424579	19:55481394:C:T:R:wC	0.950824681892408	41	0.685092811956412	19	GTEx	491.42515143100405	380.90364320193	447.349501465976	GTEX	689.703526726497	736.1130904695129	719.843708447799	0.105210204998436	0.26714096341354804	0.146668739749716	GCAGGAACTGGCATTTGAGACAGGAGTGCTAATCACCATCCCTCTCCACTCCTCCCTTGATTGTCATCACAGCTCCCACGTGGGACAAGATGGTGTCTTCGGCGCAGATGGGCTTCAACCTGCAGGCTCTCCTGGAGCAGCTCAGCCAGGATGAGTTGAGCAAGTTCAAGTATCTGATCACGACCTTCTCCCTGGCACAC	8.20866385763684e-06	0.0014719081824439199	1.18155125616936e-05	3.03224439032201e-06	0.000371898371958605	2.99705810763216e-06
-0.00378751553183067	19:55481394:C:T:A:wC	0.7739990872368381	41	0.0696212238199479	19	GTEx	449.447344632571	318.527460457295	403.40286833397005	GTEX	448.37782365768095	544.672137916185	422.73104086908995	0.116048453133246	0.2401153419226	0.212322976497789	GCAGGAACTGGCATTTGAGACAGGAGTGCTAATCACCATCCCTCTCCACTCCTCCCTTGATTGTCATCACAGCTCCCACGTGGGACAAGATGGTGTCTTTGGCGCAGATGGGCTTCAACCTGCAGGCTCTCCTGGAGCAGCTCAGCCAGGATGAGTTGAGCAAGTTCAAGTATCTGATCACGACCTTCTCCCTGGCACAC	0.9805961806486048	0.0046964448276995	0.815284232251523	0.973963774041917	0.00126657718727546	0.742985422531497
-0.235260147678432	10:100148004:T:C:A:wC	-0.38506753448323	41	-0.600260990020157	10	GTEx	244.93016418368998	225.09203681025002	184.176200275605	GTEX	208.424575349545	172.455619306502	121.71983958265801	0.207909392657765	0.4083528429089411	0.420570178710173	GCAGGAACTGTGTCTTCTTGACTTTCTTAGCCCAGTTCCTGACCCCTGCAGTCAACTATGTTGACTTGAGGTTCCCTTGACTATTTCCTCCCTTTGGAACGGCACCTGCAGTTGTCAATCCTGAATGGGGCAGTGAGGAGGAGCAGGCCCAGTTGGGTCGCATGCCCGGCTGTGGCTCTGGAGGCAGAACGTGCAGCTGT	0.327042071507307	0.558526877692973	0.238861276084465	0.257823115984292	0.345692422274474	0.15350633812218695
0.0184826160632616	10:100148004:T:C:R:wC	-0.445186899521435	41	-0.636968493511014	10	GTEx	125.970126959329	151.352415727707	103.965017335002	GTEX	127.660923439379	111.198264820598	66.98376167729711	0.284726458896243	0.4889218509935129	0.410228002089524	GCAGGAACTGTGTCTTCTTGACTTTCTTAGCCCAGTTCCTGACCCCTGCAGTCAACTATGTTGACTTGAGGTTCCCTTGACTATTTCCTCCCTTTGGAATGGCACCTGCAGTTGTCAATCCTGAATGGGGCAGTGAGGAGGAGCAGGCCCAGTTGGGTCGCATGCCCGGCTGTGGCTCTGGAGGCAGAACGTGCAGCTGT	0.960867249417385	0.5758030121452979	0.19554403898516895	0.948242801703977	0.362533487095438	0.120490467368035
0.24548598015152695	2:71028273:C:T:R:wC	-0.233250645122148	42	-0.0240751482519514	2	GTEx	1406.38419664532	1661.91631254128	1406.38419664532	GTEX	1667.1366162526501	1413.3609051249805	1382.04133452492	0.0985776404059345	0.132630066901645	0.194608099101768	GCAGGAAGAAGCCAGATGGCATGGACCCTCTGGCTATCCTAAAGCACATGGACCCTCGTGCCTCCCAAGAGAAGCCAAGGCATCCTTACTCTTCCGTGACTCTCATTGGGGCCTGGGACTCTCACTGGGGATGGGGAGGTCCTTGGAGTTGGTTGCCTAAGCTGCAGCAGGAATTGCTGGCTGGCAAGGTGGAAAAATTT	0.0258885679615603	0.188650933925418	0.9489747580995932	0.0127642296002147	0.0786359779231425	0.9015441599963592
0.319241458699729	2:71028273:C:T:A:wC	-0.0824044126816981	42	0.1638565497615	2	GTEx	1028.4347207705198	1088.9230442247501	1028.4347207705198	GTEX	1284.01721084242	1028.6496701253698	1151.65751121114	0.108898627052961	0.168056183554012	0.20413691200286	GCAGGAAGAAGCCAGATGGCATGGACCCTCTGGCTATCCTAAAGCACATGGACCCTCGTGCCTCCCAAGAGAAGCCAAGGCATCCTTACTCTTCCGTGATTCTCATTGGGGCCTGGGACTCTCACTGGGGATGGGGAGGTCCTTGGAGTTGGTTGCCTAAGCTGCAGCAGGAATTGCTGGCTGGCAAGGTGGAAAAATTT	0.007565841849814029	0.792405179051778	0.6064804802102621	0.00337278174005683	0.62389440573806	0.4221599047416429
0.193063829712664	20:33871310:T:C:R:wC	-0.22665316003406305	41	0.412070039498172	20	GTEx	1532.09127840419	989.034805328339	1078.73843831546	GTEX	1751.17759767736	844.908579863593	1435.8531885140899	0.0647788668478486	0.183282333714784	0.117256841286079	GCAGGAAGACCGCATATCTTAGCTAATCTTTACAGAGACAGAAATGGATGCTTAGAAAGAGAAAGCACCTTGCCCAGTCAGTGGCAGGGAGAGATGAGATACAAATCCTCGGCTGGGTATAGTGGCTCTCGCCTATAATCCCAACACTTTAAGAGACCAAGGTAAGAAGATCACTTGAGCCCAGGAGATCAAGGCCAGGC	0.0055510439534798214	0.40651364708576	0.00131391748138273	0.00287917265077807	0.216223002413648	0.000440994940414121
-0.23912807344132606	22:31319187:T:C:R:wC	0.125027047878153	41	0.539448289208957	22	GTEx	464.815865261431	333.121270918016	272.966929220991	GTEX	393.599252027114	363.3828952059751	396.47301338873	0.138142198994159	0.24932197005372506	0.192878097976037	GCAGGAAGGGGCCTCGGAGAATCCCTGGAAGCATCTCAACAGAATCCAGAGGGGACAAGAAAAGAGGAGGGATACGTCTGTCGCATCCTTCCCTTCTCATTGATCCAAGTTTGCACTAGTGGTGTGAGCCCTCCTTATCTTCCAGGCCTTGGTGGGCAGCTGTTGACATGTCCAGAACCCCAGGAAGTGCTGAAGGTACC	0.12128637782901	0.787115726188334	0.0124727025613692	0.0834466944372776	0.616041629040966	0.005160581924462861
-0.0326696159493523	6:43130474:C:T:R:wC	-0.254186359628038	41	-0.321488067559522	6	GTEx	1073.28421432002	908.621068614534	925.6455674054699	GTEX	1049.65387461884	762.046030436283	741.354482954203	0.0869120454159085	0.17068988875421806	0.15245921119103198	GCAGGAAGATCACTTGGGACCAGGAGTTTGAGACCAGCCTGGCCAACATAGTGAGACCCTGTCTCTACAAAAAATTTAAAAATTAGCCAGGTGTGGCGACATGCACTTGTAGTCCTAACTACTGAGGAGGCTGAGGCAGGAGGATCATGTGAGCCCAGAAGTTTGAGGTGGCAGTGAGCTATGATCACAACACTGCACTC	0.762617175612819	0.290103360565153	0.0680986848734478	0.7069965605414209	0.136442457367855	0.0349719980953225
-0.0912180889275757	6:43130474:C:T:A:wC	-0.104251788835695	41	-0.32779033036070304	6	GTEx	1422.4828012997	1003.95783337564	1098.48705860788	GTEX	1336.26852692606	934.1391495116901	875.950643204533	0.0788291219811051	0.156424414230298	0.13537705068163902	GCAGGAAGATCACTTGGGACCAGGAGTTTGAGACCAGCCTGGCCAACATAGTGAGACCCTGTCTCTACAAAAAATTTAAAAATTAGCCAGGTGTGGCGATATGCACTTGTAGTCCTAACTACTGAGGAGGCTGAGGCAGGAGGATCATGTGAGCCCAGAAGTTTGAGGTGGCAGTGAGCTATGATCACAACACTGCACTC	0.315308624115646	0.703602742492167	0.0332933492642264	0.24720605294782105	0.5051123281051091	0.0154645183664674
0.879428336281368	12:279707:T:C:A:wC	-0.178859423289653	41	0.594846039728636	12	GTEx	1313.6791639164999	1145.6671007016698	949.0549373818228	GTEX	2416.46279968633	1012.18197704386	1433.51093558607	0.0700061384518085	0.164809585815557	0.11086969929343303	GCAGGAAGCAGAGGGCTGAGCACAGCAGGGGGAAGCTGGCACCCCCAGGGGTTGGGAAATGAGAGGGGCTCCTGCGGGGGTCGGGGTGGAAGCTGGGAGCGACTCAGCCACAAAGAGCCAATGAGCTGTCCGTGGGGGTCCGCAGGGCCCCTGCTGCTGTGCCAGGCCGGCCAGAAGGCCCTCAGAGTAATTACAGAGCA	2.2229021696238891e-35	0.4838118012492921	3.6615961246882296e-07	3.4089596622157794e-36	0.277811427297082	8.08275381935752e-08
1.7652847255119	12:279707:T:C:R:wC	-0.0186133201732875	41	1.32749338377462	12	GTEx	729.2284331972369	586.935099523533	558.899218591733	GTEX	2479.6311296327804	578.939401111052	1403.1455553254502	0.0779648493875066	0.216328509813665	0.124002101881505	GCAGGAAGCAGAGGGCTGAGCACAGCAGGGGGAAGCTGGCACCCCCAGGGGTTGGGAAATGAGAGGGGCTCCTGCGGGGGTCGGGGTGGAAGCTGGGAGTGACTCAGCCACAAAGAGCCAATGAGCTGTCCGTGGGGGTCCGCAGGGCCCCTGCTGCTGTGCCAGGCCGGCCAGAAGGCCCTCAGAGTAATTACAGAGCA	2.166963738396909e-112	0.968408667493418	8.715273013852218e-26	1.670552198126449e-113	0.931433094020965	9.6004375905779e-27
0.1095406728564	9:95801744:A:G:R:wC	-0.0335760580018905	41	-0.292220905097252	9	GTEx	848.67905034301	608.402515903141	586.4334025107199	GTEX	915.8880869954761	594.5069721843789	478.96239354374	0.0862707122754102	0.248139390626177	0.21707850114353305	GCAGGAAGCAGCCCCTTTAGCAGTGCCTGGCCCACAGTAGGTGCTCAGTGAATACCTGTCCATAGCCTTGGAAAGGCTCAGTGACTCCTGCCTTGCCATAGGGGCCCTGAGCACTTTGGGTCTGGAATCCTCATTTTATAGATGGGAAAGTAGAGGCTGCCTGAGGTCATAAAGGCTCAGTGCTCCCTTGCCTCACTCAC	0.267129415927637	0.948976315754026	0.269741269452676	0.20418015624174105	0.89236576874143	0.178253135137305
0.241369370902617	9:95801744:A:G:A:wC	0.129833277625096	41	-0.012257921452626002	9	GTEx	808.9689090526898	655.235803340924	622.465444632963	GTEX	956.972442454633	717.0153215377991	616.881174270018	0.101608595469506	0.225529671472338	0.200070902558064	GCAGGAAGCAGCCCCTTTAGCAGTGCCTGGCCCACAGTAGGTGCTCAGTGAATACCTGTCCATAGCCTTGGAAAGGCTCAGTGACTCCTGCCTTGCCATGGGGGCCCTGAGCACTTTGGGTCTGGAATCCTCATTTTATAGATGGGAAAGTAGAGGCTGCCTGAGGTCATAAAGGCTCAGTGCTCCCTTGCCTCACTCAC	0.0295314480390956	0.7501441259284541	0.967256621595591	0.0175260559223743	0.5648304279877729	0.951145865189673
2.4911758841090097	4:781521:G:C:A:wC	2.38044736083734	42	2.92203315062381	4	GTEx	511.96947320493797	546.48822540121	511.96947320493797	GTEX	2877.2531728436493	2845.60333537872	3877.70797026336	0.11239969709011698	0.132192106750563	0.13035582488824402	GCAGGAAGGGGCAGGGAAGGGCCCTCCCCCAGAGCCTCCAGAGGGAGTGTGGGATTTTGTTCTTCTGCCCTCCAGGCCTCTAAGTTTTTGTCAGGCCCCCGGGTTTTGGTTTCTAGATCAATACGCCTCCCCACGCCACACTCCTCCAGCCCTCCCGTGAGCCACCAGCCCAGGAAGCCTGTGGTCATGGTCAGGCCACG	8.9452436049234e-108	2.3670871252463794e-71	5.2853680776293275e-110	7.722347544545488e-109	1.7018772948409499e-72	2.75891368622341e-111
2.72610662702084	4:781521:G:C:R:wC	2.48750906691575	42	2.97420587851932	4	GTEx	381.774933582512	405.077994679	381.774933582512	GTEX	2525.68863188102	2270.87299110282	2995.7361334528496	0.102968061664853	0.10948160518182902	0.17120693988086202	GCAGGAAGGGGCAGGGAAGGGCCCTCCCCCAGAGCCTCCAGAGGGAGTGTGGGATTTTGTTCTTCTGCCCTCCAGGCCTCTAAGTTTTTGTCAGGCCCCGGGGTTTTGGTTTCTAGATCAATACGCCTCCCCACGCCACACTCCTCCAGCCCTCCCGTGAGCCACCAGCCCAGGAAGCCTGTGGTCATGGTCAGGCCACG	2.7733126070924984e-153	5.0979598657468367e-113	1.9353268477154997e-66	1.868013873382629e-154	2.7911301840395584e-114	1.3447143747817192e-67
-0.343834541257836	22:31319187:T:C:A:wC	-0.33752367972833297	41	-0.40005825367651	22	GTEx	324.439099904023	237.98629138346598	293.748916396801	GTEX	255.362993164529	188.278833143219	222.037258572983	0.156430363440289	0.428422792685943	0.34984171182720103	GCAGGAAGGGGCCTCGGAGAATCCCTGGAAGCATCTCAACAGAATCCAGAGGGGACAAGAAAAGAGGAGGGATACGTCTGTCGCATCCTTCCCTTCTCACTGATCCAAGTTTGCACTAGTGGTGTGAGCCCTCCTTATCTTCCAGGCCTTGGTGGGCAGCTGTTGACATGTCCAGAACCCCAGGAAGTGCTGAAGGTACC	0.0452242739854848	0.6403570636136461	0.357712124261394	0.0279488315085536	0.43079703686961895	0.252814145552145
0.168463926273125	5:73973359:A:C:R:wC	0.254894618214775	41	0.0420810764344334	5	GTEx	1180.25554571664	607.532300647301	780.009086923409	GTEX	1326.86139049861	725.36684873364	802.95525928516	0.078293222196788	0.221229959966976	0.14984035450687194	GCAGGACAGCTGTATTGCATTCTATTAAACAGTTTGCATTTCTTTTCTTCTTCTTCTTTTTTTTTTTTTTTTTTTTTTTGGTACTACTCTCAGAGGTCCATGCCAAGTTCAGCTCTCTTTGCCAACACCAGCAATTCAACAGTGCACCTTCATAACAGGTCTTTATTTAATCTTCTTCCTTTCCTGTCTCGCTCTCCCCA	0.0503061971994816	0.44921483849284	0.843125365400202	0.0314205874325681	0.249251045965425	0.7788335763599509
0.00605399762749623	16:1484392:G:C:A:wR:Alt_16-1484338-R	-0.28475927373994897	42	-0.308186817731185	16	GTEx	599.640455389122	659.0585250160569	599.640455389122	GTEX	601.256823755495	540.728740376926	484.494563943912	0.159884502008036	0.21918275977799104	0.313398714668855	GCAGGACAGGAAGAGTCATGGGGGTCAAGAGACTGGGTCCCTCCAAGCTTGGGCACCCCCGCTGCCAGGGACCTCGCCACCCCGCTCAGCCCCACAGGCCCTGGGTAGGCTGTCTCCCAGCACACATCAGGGAACCTCAGCTCTAATGACTACAAAGCCAGCACGTTTATTTCTGGATAAACAGTGAGGGTGTGAGCTGC	0.980351402500856	0.376196067552358	0.50934944798683	0.969795463801234	0.193879947092454	0.325425489538712
-0.453328791527247	22:51028063:C:CAAACA:A:wC	-0.0493316950048502	42	0.0217493680007176	22	GTEx	653.7702035985279	581.393521167391	653.7702035985279	GTEX	477.12517216457803	562.160880404013	662.2420023158202	0.17898625809492102	0.24255054246386104	0.32095554095616696	GCAGGAGAATCGCTTGAACCCAGCGGGCGGAGGTTTCAGTGAGCTGAGATCGCGCCATTGCACTCCAGCCTGGGCAAAAAGAGTGAAACTCCGTCTCAAACAAAACAAAACAAAACAAAACAAAAGAGTAAGAATTGGGTAAATACTACAAAGACCCCATATTTAGACCCGATCTCTAGTCTGTGGCACTTGCCAAATCC	0.0231786639064407	0.921792598400394	0.973009493098239	0.0113169207451077	0.8388323414163069	0.94597316258939
0.8770936155108761	16:1484392:G:C:R:wR:Alt_16-1484338-R	0.956817569899364	42	0.8147141073115809	16	GTEx	481.5442131706929	479.923967641072	481.5442131706929	GTEX	883.3090549259032	931.433642631325	845.125979255533	0.133489448795004	0.15849624983752	0.248620877965328	GCAGGACAGGAAGAGTCATGGGGGTCAAGAGACTGGGTCCCTCCAAGCTTGGGCACCCCCGCTGCCAGGGACCTCGCCACCCCGCTCAGCCCCACAGGCCCTGGGTAGGCTGTCTCCCAGCACACATCAGGGAACCTCAGCTCTAATGAGTACAAAGCCAGCACGTTTATTTCTGGATAAACAGTGAGGGTGTGAGCTGC	1.90666543101745e-10	8.70699803992436e-09	0.0036245897031128398	5.0143576249182786e-11	1.5715484625847198e-09	0.0010494104716601
1.04849798474834	4:77155591:C:T:A:wC	0.63474106091808	42	1.11402260265035	4	GTEx	556.602563004438	621.810590263712	556.602563004438	GTEX	1151.6099051019698	965.2676513123912	1202.7723217089301	0.118936936747938	0.18616079514738695	0.245128269012652	GCAGGACTTTTCCTTTGTGAAGCTAAAGATGGCATTCTTTGTCCCATGGCCACAAAAATTCAGGCTTGCAGACAATTTGAATGGTAAGACAGAATTGTATTGGGTGAAAAGGAAGAAAAGGAAGAAACAGGGACTCTTGCTAGGCCAGAGTCCCTGCTAGAATGCTTCCTGCTTTACGGTTGGAATCCTAGGTTCCACAC	5.59695332023783e-18	0.0025033501853628896	2.37487920951504e-05	1.1906790385714599e-18	0.000650489799013094	5.5026168088683295e-06
0.228477400446365	2:182489679:A:G:R:wC	0.536273661867831	41	0.209527612644268	2	GTEx	1137.58450729809	624.338345021466	827.8121678104642	GTEX	1331.83009781204	905.22900809579	957.336452630861	0.082681945743961	0.170827155976789	0.142107506838383	GCAGGAGAAAATGTGGAGTTTGTTGTAGAACATAAGTTTGAGAAGTTTATTAGACCTCTAATATTTAAGTAGAAGATTTATAAAACTGGAATTCAGAGGAGAGGTCTAGACTAGAGTTACAAATTTGAAAGACATGAGCATTTAGATAGTATTTGAAGCCAGAAACTAGAGAAGGTCCAACCAGAGAAAACAGAAACAGA	0.0105166462295269	0.00617099294528841	0.22192438550422106	0.00572151014411211	0.00169365605283956	0.14036577374934806
0.249989545691969	2:182489679:A:G:A:wC	0.12415498048759	41	0.0917633943726482	2	GTEx	939.284877263039	595.641326695647	705.501784406777	GTEX	1117.08979346566	648.675439480978	751.499078823534	0.0881245210870171	0.207619750440933	0.14714492894490602	GCAGGAGAAAATGTGGAGTTTGTTGTAGAACATAAGTTTGAGAAGTTTATTAGACCTCTAATATTTAAGTAGAAGATTTATAAAACTGGAATTCAGAGGGGAGGTCTAGACTAGAGTTACAAATTTGAAAGACATGAGCATTTAGATAGTATTTGAAGCCAGAAACTAGAGAAGGTCCAACCAGAGAAAACAGAAACAGA	0.008515781047362959	0.738831401017121	0.6392611917869029	0.00455715404219931	0.5498451724728779	0.532873272030176
-0.719042900667513	4:165892256:C:A:A:wC	-1.01425891477316	42	-0.338969015440573	4	GTEx	734.589898232235	664.61422910383	734.589898232235	GTEX	447.272193819701	328.795339970874	580.281030733997	0.223798424282541	0.27558597288053605	0.318059665976807	GCAGGAGAACCACTGGAACCCGGGAGGCAGATGTGGCAGTGAGCTGAGATTGCAGCACGGCACTCCAGCCCCAGCGACAGAGTGAAACTCTATCTCCCCACTCAAAAAAAATGGGGAACAAATAAATATGAGATTCTTAGTATGGACTGTGTATCACATAATGTTGTACCAGTTAAATTGAGCACAATAAAATTATCACA	0.0031269168088975	0.000941363198726876	0.466496980786328	0.0013140010365321401	0.000232893889212317	0.28654103823779603
-0.608650683658848	4:165892256:C:A:R:wC	-0.7802642855275641	42	-0.406080898813008	4	GTEx	638.062627162213	551.104623192801	638.062627162213	GTEX	417.880757076059	321.04529497581	481.17786629030405	0.171824038730194	0.342573483036014	0.30466893188959004	GCAGGAGAACCACTGGAACCCGGGAGGCAGATGTGGCAGTGAGCTGAGATTGCAGCACGGCACTCCAGCCCCAGCGACAGAGTGAAACTCTATCTCCCCCCTCAAAAAAAATGGGGAACAAATAAATATGAGATTCTTAGTATGGACTGTGTATCACATAATGTTGTACCAGTTAAATTGAGCACAATAAAATTATCACA	0.00100570192668115	0.0661696912845758	0.3363253303014149	0.000396668163745617	0.0227471270636947	0.182577895408136
1.15659090767447	17:19317727:G:A:A:wC	0.276535265649403	41	0.707586695715674	17	GTEx	611.769753097783	483.42527918662	460.56269627177	GTEX	1363.75888332291	585.483873862989	751.71646821715	0.0746656492492658	0.21923808828495495	0.14637601484024	GCAGGAGAACCCCAGGCTGCAAAAGGGGGAGCCTAGCTCCTACAGCAGGCGTAGGGAGGTGGGGAGACAGGCTTGGGGTGCACCATAGTCCTCAAAGTGACCCAGCCCTGACGCTTTCTGTGTCCCACCCCCAGATGTTTGTCCACGTGGCCGAGGTGATGGGCAAGCATTATGGGATGGTGCCAATCCAGGTGAGACAC	3.286231901155048e-53	0.394397284514655	5.46145829155311e-06	4.036053455089529e-54	0.207183919145936	1.33793429660075e-06
1.17269915485593	17:19317727:G:A:R:wC	0.532943590734177	41	0.7521304385572042	17	GTEx	548.139829331438	449.11394238152496	413.11519235651497	GTEX	1234.63573991655	649.217699214159	695.568137032062	0.0772129139173097	0.207397204080583	0.164283437805594	GCAGGAGAACCCCAGGCTGCAAAAGGGGGAGCCTAGCTCCTACAGCAGGCGTAGGGAGGTGGGGAGACAGGCTTGGGGTGCACCATAGTCCTCAAAGTGGCCCAGCCCTGACGCTTTCTGTGTCCCACCCCCAGATGTTTGTCCACGTGGCCGAGGTGATGGGCAAGCATTATGGGATGGTGCCAATCCAGGTGAGACAC	3.389185962052079e-51	0.032300091491457	1.8125430345876607e-05	4.255690988585028e-52	0.0101793707976486	4.68884981188619e-06
-0.188488948972985	9:130963115:C:CAAATAAAT:A:wC	-0.41573229050906896	42	-0.5178605718090089	9	GTEx	285.548522294027	285.63315915358	285.548522294027	GTEX	250.213904635232	214.14036059108201	198.508658756078	0.246114189438198	0.336020879973713	0.5630789997887989	GCAGGAGAATCACCTGAACTTGGGAGGCGGAGGTTGCAGTGAGCTGAGATCACGACACTGCACTCCAGCCTGGGAGACAGAGCGAGACTACGTCTCAAATAAATAAATAAATAAATAAATAGGCTGGGCACAGTGGCTCATTCCCGTAATCCCAACACTTTGGGAGGCTGAGGCAGGAGGATCACAAGGTCAAGAGATCG	0.5532609487622551	0.40622350212954106	0.543333711281056	0.4437597638025711	0.216004824866682	0.35773250869390505
0.275184982162112	9:130963115:C:CAAATAAAT:R:wC	-0.21572149574846	42	-0.491702303980976	9	GTEx	614.925081626539	587.116734615516	614.925081626539	GTEX	745.6334948450191	505.661846815936	437.842216321567	0.18015206596217606	0.22990108092266695	0.333867012577455	GCAGGAGAATCACCTGAACTTGGGAGGCGGAGGTTGCAGTGAGCTGAGATCACGACACTGCACTCCAGCCTGGGAGACAGAGCGAGACTACGTCTCAAATAAATAAATAAATAGGCTGGGCACAGTGGCTCATTCCCGTAATCCCAACACTTTGGGAGGCTGAGGCAGGAGGATCACAAGGTCAAGAGATCG	0.198293401416913	0.561003347074225	0.276057879310519	0.126633001371187	0.348078390185023	0.14081873270188594
0.282352263555134	3:150445477:GC:G:R:wC	0.818104855820483	41	0.111823390275595	3	GTEx	1328.6690379070199	913.2900047154628	1044.03271642568	GTEX	1616.67609616368	1610.06705193083	1128.95429873576	0.0682962252186593	0.14723069589099402	0.126281724368244	GCAGGAGAATCACTTGAACCCAGGAGGCGGAGGTTGCAGTGAGCTAATGCCACTGCACTCCAGCGTGGGCGACAAGAGCAAGGCTTCATCACCCCCCCGCCCCGAAAAAAAAAAGACTAACAGAGAAGAGCAACGGGAGCTCTGCAGGGAGACCTAGGGGACCACGCCATTCCCGTGGTCATCATCAGGTACTCTGTTTA	8.735279864994102e-05	1.44355217014911e-07	0.489589476018879	3.5614757271369704e-05	2.7505050790908097e-08	0.375883077798559
0.124476859938102	3:150445477:GC:G:A:wC	0.7044423638631079	41	-0.025808094646197	3	GTEx	852.1348013061598	545.591616696218	692.0997625952521	GTEX	929.559974509348	888.680671755472	679.743786337524	0.0940881623102686	0.22696285565493304	0.199886487558282	GCAGGAGAATCACTTGAACCCAGGAGGCGGAGGTTGCAGTGAGCTAATGCCACTGCACTCCAGCGTGGGCGACAAGAGCAAGGCTTCATCACCCCCCCGCCCGAAAAAAAAAAGACTAACAGAGAAGAGCAACGGGAGCTCTGCAGGGAGACCTAGGGGACCACGCCATTCCCGTGGTCATCATCAGGTACTCTGTTTA	0.246090345482852	0.00690847319213789	0.930499918549055	0.18584166504349206	0.0019106650855015399	0.89726763952575
1.61085411323547	17:80589958:GATAA:G:A:wC	1.94150447635482	41	1.2186701853580102	17	GTEx	342.353220886337	159.461187029607	248.548990025013	GTEX	1046.63808060448	612.903298409653	578.355253016362	0.0921972745119364	0.21323666942046	0.161541721270944	GCAGGAGAATCACTTGAACCCCGGAGGCTGAGGCTGCAGTGAGCCGAGATCACACCACTGCACTCCAGCCTGGTGACAGAGCGAGACTCTATCTCAAGATAAATAAAAACAAAAATAAAAACAAACCAAAAAAACCCCACAAAACTTTAATGCAAAAGCTGAGTGACTTTTATCATTTCCTTTTTTTTTAAGAAAC	2.1872353041308397e-67	6.43132593933852e-19	2.8850295444967e-13	2.348842780185229e-68	8.63238455715715e-20	4.557832580937111e-14
1.98036976441784	17:80589958:GATAA:G:R:wC	1.86304164955954	41	1.5183279889960302	17	GTEx	294.07088062514	233.631449581584	315.403656499798	GTEX	1161.18427277607	849.517898266122	902.4963236738208	0.0954141440399728	0.22852592859486695	0.161573863736497	GCAGGAGAATCACTTGAACCCCGGAGGCTGAGGCTGCAGTGAGCCGAGATCACACCACTGCACTCCAGCCTGGTGACAGAGCGAGACTCTATCTCAAGATAAATAAATAAAAACAAAAATAAAAACAAACCAAAAAAACCCCACAAAACTTTAATGCAAAAGCTGAGTGACTTTTATCATTTCCTTTTTTTTTAAGAAAC	1.2628511764900895e-94	2.44371388662096e-15	4.42784540939268e-20	1.0930331329200194e-95	3.56683242487564e-16	5.60802480298722e-21
-1.304326781406	3:184644164:CAATAAATA:C:R:wC	-0.5536659960640129	42	-1.32593394543595	3	GTEx	490.52496928261	482.271789801697	490.52496928261	GTEX	198.661447564352	328.200572200434	195.271452036984	0.310010152770317	0.287193575159609	0.496289305792045	GCAGGAGAATCACTTGAACCCGGGAGGCAGAGCTTGCAGTGAACTGAGATCGCGCCACTGCACTCCAGCCTGGGCGACAGAGTGAGACTCTGTCTCAATAAATAAATAAATAAATAAATAAATAGTTAGCACACCTGCACCTGATGTTACATGTACTGGGTTAATCAGTTGGGAAGGTAGCCTACACCTGTGGTATTTGT	7.3187785110848e-05	0.13834240504761405	0.0225893820971735	2.58362280849735e-05	0.053873846145138	0.00754690784769892
-0.8464769169819191	3:184644164:CAATAAATA:C:A:wC	-0.55675355882662	42	-1.75565479037631	3	GTEx	835.899736540211	830.254942310883	835.899736540211	GTEX	464.83591650504303	564.658940322173	247.600460670012	0.16360121865791194	0.23156419104684	0.4405175242754429	GCAGGAGAATCACTTGAACCCGGGAGGCAGAGCTTGCAGTGAACTGAGATCGCGCCACTGCACTCCAGCCTGGGCGACAGAGTGAGACTCTGTCTCAATAAATAAATAAATAAATAGTTAGCACACCTGCACCTGATGTTACATGTACTGGGTTAATCAGTTGGGAAGGTAGCCTACACCTGTGGTATTTGT	7.42176879932078e-07	0.0490202723701093	0.0002654574721069141	2.2910323774487e-07	0.0162027473410843	6.735607943016379e-05
-0.589668003063982	3:183187567:CAAATAAAT:C:R:wC	0.0214496546063041	41	-0.9021088486669372	3	GTEx	643.962153806049	379.04009889475196	473.37460127321503	GTEX	427.894387808993	384.672148368776	253.74055893319198	0.130947680001978	0.270334018754294	0.226664197248736	GCAGGAGAATCACTTGAACCCGGGAGGCAGAGGTTGCACTGAGCTAAGATCACACCACTATGCTCCAGCCTGGGTGACAGAGCAAGACTCCGTCTCAAATAAATAAATAAATAAATAACCCCCAAAGTTCATGTAAGTAGGTAACACTATTCAAAAGAAAAACTAGTGTACTGTAATCAGGGGATATTCTATGACTATCA	1.7595222522774302e-05	0.971031359677169	0.00023200445033596802	6.69753584074513e-06	0.936758208722389	6.89340156138834e-05
-0.486698385822006	3:183187567:CAAATAAAT:C:A:wC	-0.32931400328423904	41	-0.8993681687986429	3	GTEx	288.47955472006197	200.292262488553	215.100532326978	GTEX	205.671912768381	159.400180042864	115.362833763358	0.170981114016156	1.1940751845976	0.385376890644039	GCAGGAGAATCACTTGAACCCGGGAGGCAGAGGTTGCACTGAGCTAAGATCACACCACTATGCTCCAGCCTGGGTGACAGAGCAAGACTCCGTCTCAAATAAATAAATAACCCCCAAAGTTCATGTAAGTAGGTAACACTATTCAAAAGAAAAACTAGTGTACTGTAATCAGGGGATATTCTATGACTATCA	0.00827741542217057	0.891185517341592	0.0410627683650837	0.00442022056911368	0.7827093595822221	0.0196095164318545
-1.27376364351371	4:100272297:C:CA:A:wC	-0.5294182080275421	41	-0.465489786861405	4	GTEx	159.76858576876998	73.3819338889122	81.86467717769	GTEX	65.98062435916579	50.8824241356254	59.0350888982421	0.291746944289046	0.729218397402068	0.523777770325746	GCAGGAGAATCACTTGAACCCGGGAGGCAGAGGTTGCAGTGAGCCGAGATCACCATTGCACTCCAACCTGGGCAATAGAAAGATACTCCATCTCCAAACAAAAAAAACGAATGAAAAAATTAATGTAGCCTCACGTTTTCTGTACTCCGTGGTAGTAAATATCAAAAAGTTATAAAGCAACAATAATAACAGTGGCTAAT	3.24293313591109e-05	0.672835104703408	0.4878500342558351	1.2654945574266901e-05	0.467834019466796	0.374155625328319
-0.784316665480559	4:100272297:C:CA:R:wC	-2.05534520515547	41	-0.742695971225217	4	GTEx	202.74069446414398	110.359813695005	122.503377507682	GTEX	117.616567243684	26.4584619050658	73.14974318827309	0.203989874563742	1.02051881568295	0.457800721121773	GCAGGAGAATCACTTGAACCCGGGAGGCAGAGGTTGCAGTGAGCCGAGATCACCATTGCACTCCAACCTGGGCAATAGAAAGATACTCCATCTCCAAACAAAAAAACGAATGAAAAAATTAATGTAGCCTCACGTTTTCTGTACTCCGTGGTAGTAAATATCAAAAAGTTATAAAGCAACAATAATAACAGTGGCTAAT	0.000279523067886331	0.116825215153814	0.17396196969889302	0.00012061126195514	0.0440074440184543	0.104736388668645
-0.818831817856486	1:2513652:AAAAC:A:R:wC	-0.626208857391282	41	-0.297930672838881	1	GTEx	136.14395154812598	89.69706984473422	117.32060940275	GTEX	77.04351578473191	57.9831273128469	95.52507166505129	0.247457269534185	0.665549907493788	0.3698665900240421	GCAGGAGAATCGCTTGAACCCAAGAGGCAGAGGTTGCAGCGAGCTGAGATCGAGCCGTTGCACTCCAGCCTGGGCAACAAGAGCAAAACTGCATCTCAAAACAAACAAACAAACAAATAAAATAAAAGAATTCCCAAACTGATTAAAGATACCAACCCACAGACTCAAGAAGCCTAGTAGGACTTCTGCTGCTGGCCACG	0.0019392872574364	0.559676520535992	0.534046833869014	0.000936356308629438	0.34676153697017403	0.420526317810454
-0.95667998826493	1:2513652:AAAAC:A:A:wC	-0.634553635546274	41	-1.24180704109945	1	GTEx	148.86180179968702	98.75899731962828	101.86574146116101	GTEX	76.5723390206918	63.4991790144695	42.9154445423497	0.29878026448774103	0.727063173571725	0.5970205333662111	GCAGGAGAATCGCTTGAACCCAAGAGGCAGAGGTTGCAGCGAGCTGAGATCGAGCCGTTGCACTCCAGCCTGGGCAACAAGAGCAAAACTGCATCTCAAAACAAACAAACAAATAAAATAAAAGAATTCCCAAACTGATTAAAGATACCAACCCACAGACTCAAGAAGCCTAGTAGGACTTCTGCTGCTGGCCACG	0.0027631716318069	0.595736214792525	0.0724263918153047	0.0013649986339716801	0.38279242148515097	0.0375248673824766
0.914067050179252	4:77155591:C:T:R:wC	0.7825903790178409	42	0.950159448726017	4	GTEx	1401.0943378773404	1332.67416144461	1401.0943378773404	GTEX	2638.58894641038	2292.28666478107	2709.17412535918	0.10624895652268	0.123629030123238	0.160347622218263	GCAGGACTTTTCCTTTGTGAAGCTAAAGATGGCATTCTTTGTCCCATGGCCACAAAAATTCAGGCTTGCAGACAATTTGAATGGTAAGACAGAATTGTACTGGGTGAAAAGGAAGAAAAGGAAGAAACAGGGACTCTTGCTAGGCCAGAGTCCCTGCTAGAATGCTTCCTGCTTTACGGTTGGAATCCTAGGTTCCACAC	3.583954694182761e-17	1.4009679461714098e-09	1.62970592972423e-08	7.76126271876516e-18	2.44922031409815e-10	3.11116901380908e-09
3.55211930683115	1:16339419:G:C:R:wC	4.14911837163791	42	5.23009038768037	1	GTEx	110.917929951201	128.70264901449	110.917929951201	GTEX	1302.32467622519	2282.33650974708	4169.72485059269	0.157024236835361	0.167314713171609	0.139103494318564	GCAGGACTCTTGTGGGAATCAGCGGCGCGCCTGGCACACACTAGTTGCTCAATGAATGGGGCGGCTATAATTACTCTTCCGGGTGGGGGCGGGGCGCAGGGCCTGCAGCCAGGCCTATATTTAGCCTGGAAGGGGGTTGGGGGCGCTGGGAGACAAAGCGCCGCGGCCAGTCTGGGCGCCCAGGGGGCGGAGCCGGCGAA	3.1647619954832275e-112	1.9067567969159885e-134	0.0	2.66443574112128e-113	9.354466750574784e-136	0.0
3.8174494430853	1:16339419:G:C:A:wC	4.84255321502187	42	5.48053222535831	1	GTEx	119.56858539868401	128.37679882506902	119.56858539868401	GTEX	1683.9757414416001	3685.27622833902	5331.9186206184395	0.114696904064981	0.11688819015533	0.172432138995344	GCAGGACTCTTGTGGGAATCAGCGGCGCGCCTGGCACACACTAGTTGCTCAATGAATGGGGCGGCTATAATTACTCTTCCGGGTGGGGGCGGGGCGCAGCGCCTGCAGCCAGGCCTATATTTAGCCTGGAAGGGGGTTGGGGGCGCTGGGAGACAAAGCGCCGCGGCCAGTCTGGGCGCCCAGGGGGCGGAGCCGGCGAA	1.5056684125399786e-241	0.0	3.1867008288144673e-220	6.818271493531694e-243	0.0	1.087219623948239e-221
0.0260269445010112	21:45491915:G:T:A:wC	0.28024077781462703	41	-0.3629206119500639	21	GTEx	567.4940433165419	353.5007330004271	421.413167164908	GTEX	577.649998201662	429.02441889791	327.581974983906	0.11987478946267903	0.325789843022149	0.22820484704278304	GCAGGACCTGCCTGCTCTCTCCCACCTCCTTCAGGATGGAAGTTGAAGGTGAAGTCTCAGCAGCCAGTGGCCAATGGGTGCCACTGGATTTTGTTGTTTTTACCCCAGAAAAGCTGCCGCTACCTGATGCTGCTACTTTTTTAATACTGTCGTTCAAGCTTACCAAAGCGGGACTTGCTCTTTGCAGGAAAAAAATATAC	0.8647370668219679	0.602274136342347	0.183645516936583	0.8281165818421992	0.389684971254844	0.111760837083268
0.151045819316619	16:1484392:G:C:A:wR:Alt_16-1484338-A	0.32838090657613395	42	0.0497365492100178	16	GTEx	649.954107028822	666.644297574788	649.954107028822	GTEX	721.9330572081931	837.2868440047929	672.498195906077	0.146720675243975	0.20534783258993106	0.2771467150776389	GCAGGACAGGAAGAGTCATGGGGGTCAAGAGACTGGGTCCCTCCAAGCTTGGGCACCCCCGCTGCCAGGGACCTCGCCACCCCGCTCAGCCCCACGGGCCCTGGGTAGGCTGTCTCCCAGCACACATCAGGGAACCTCAGCTCTAATGACTACAAAGCCAGCACGTTTATTTCTGGATAAACAGTGAGGGTGTGAGCTGC	0.4091207193761121	0.24556081844903305	0.924392654611878	0.303254754063811	0.109788445320189	0.85757709015768
0.4465503340584021	16:1484392:G:C:R:wR:Alt_16-1484338-A	0.302369901313944	42	0.288956449469772	16	GTEx	438.75208765185204	440.119289956495	438.75208765185204	GTEX	597.872581673381	543.1033660491211	536.1660131537191	0.150471163803323	0.263756473363442	0.297965262178234	GCAGGACAGGAAGAGTCATGGGGGTCAAGAGACTGGGTCCCTCCAAGCTTGGGCACCCCCGCTGCCAGGGACCTCGCCACCCCGCTCAGCCCCACGGGCCCTGGGTAGGCTGTCTCCCAGCACACATCAGGGAACCTCAGCTCTAATGAGTACAAAGCCAGCACGTTTATTTCTGGATAAACAGTGAGGGTGTGAGCTGC	0.00678258438194694	0.452154853218735	0.51652279627206	0.00300056078062168	0.251630497695858	0.3321633630533711
1.91861611524024	10:117332440:A:G:R:wC	2.78704970622251	41	2.18502880185554	10	GTEx	1944.1411961950305	1413.52757031354	1472.6633771750799	GTEX	7350.34839631948	9753.96923137063	6699.71271038714	0.0679828136570623	0.0784420843468382	0.0842986801570521	GCAGGACATATGATTGGGGTGTGGCTTGCCTGTTTGGTTGCCCTGCAGCTCAAACTGCTTGAGGGAGGGGGAGCATGCAGACGGGCAGATGCAGAGGCCAGGTGAGCGCTTTGGGCTCCAACTCCACTGTAGTGTCTAGGGGTGAGTGTCTGCAACCCCAGTTTTGCAAAGCTCTTTCAGCTTTGCCTTCCGCAGAAGGC	5.6966577617179775e-174	5.815788612852293e-275	1.1716065573359192e-146	3.134484170370148e-175	1.6904013716855681e-276	3.954860407142687e-148
2.0370684443554	10:117332440:A:G:A:wC	3.0037283679150297	41	2.67993003248779	10	GTEx	1277.38403575955	1040.58413384418	934.558391917952	GTEX	5241.04013728532	8341.17294293283	5989.739338050029	0.0664954687871559	0.0851232972657354	0.0872356252522071	GCAGGACATATGATTGGGGTGTGGCTTGCCTGTTTGGTTGCCCTGCAGCTCAAACTGCTTGAGGGAGGGGGAGCATGCAGACGGGCAGATGCAGAGGCCGGGTGAGCGCTTTGGGCTCCAACTCCACTGTAGTGTCTAGGGGTGAGTGTCTGCAACCCCAGTTTTGCAAAGCTCTTTCAGCTTTGCCTTCCGCAGAAGGC	8.84369561239812e-205	3.1830840556499675e-271	1.199957877080029e-205	4.2259959016866956e-206	9.362071584996683e-273	3.0221034874378572e-207
-0.35144637360786496	2:71211417:C:G:R:wC	-0.0929914837827725	41	-0.4480472300987961	2	GTEx	3930.8954070792997	2739.1254076035	2996.4220781240997	GTEX	3080.7709820675104	2568.28419322917	2196.07386895287	0.0570258782777063	0.126145945010772	0.0917396521518543	GCAGGACATTTCTCTACTATCAGACTGTGGATTCCTTTGGAGAAGAAGGGAATTGTCTTTCTGTAAGACTTGAGGTTTTCCCTAGGGCAGGGACTGTGTCTCCCATGTCAAGTTGGAGTCTCACCTAGGGCAGAGGCTACATCTCTCCCATCAGATTGGAGATCCCCCCTTTGGGAGAGGTGCTTTGTCTCCCCACTCAG	2.44853736483017e-09	0.667040618451488	4.28963447700568e-06	7.14120492631509e-10	0.461016673061989	1.0400816598142598e-06
-0.249666119975934	2:71211417:C:G:A:wC	-0.22321343302474	41	-0.625280061632173	2	GTEx	2503.42882257441	1819.02378472163	2066.06322078506	GTEX	2104.96634987549	1558.56089879131	1339.89573034844	0.06388692914334299	0.174998016011139	0.123161712035628	GCAGGACATTTCTCTACTATCAGACTGTGGATTCCTTTGGAGAAGAAGGGAATTGTCTTTCTGTAAGACTTGAGGTTTTCCCTAGGGCAGGGACTGTGTGTCCCATGTCAAGTTGGAGTCTCACCTAGGGCAGAGGCTACATCTCTCCCATCAGATTGGAGATCCCCCCTTTGGGAGAGGTGCTTTGTCTCCCCACTCAG	0.000218573751441761	0.38759246950016296	1.64372176987451e-06	9.30874149262454e-05	0.202125323266893	3.83636658167999e-07
-0.07422401048494501	7:73247204:G:A:A:wC	-0.0389648941669679	42	-0.5211586575037089	7	GTEx	559.133758412766	471.3121898973111	559.133758412766	GTEX	530.372233545439	458.62846572614995	389.83067358017996	0.1656565372556	0.240217835313727	0.364053762218171	GCAGGACCACTGTGTTTTGGCCGGGACATAAACACTTAAAAAAAAAAAAAAAAAACGAGATCCAGGGAATTGTGAAAAATTGGAGCTGGGCCGGGTGCGATAGTGAGCACCTGCAATCCCAGCACTTTAAAAGGTCGAGGTGGGAGGATCGCTCGAGGCAGGAGTTTGAGACCAGCCTGGGGAACATAGTGGCACCATCT	0.742740640113005	0.938443467927399	0.29340974807805503	0.654110146010263	0.871143241776717	0.152274618932301
0.110567280718856	7:73247204:G:A:R:wC	-0.0607871744799382	42	-0.280560693533739	7	GTEx	439.789637908909	441.78102663330804	439.789637908909	GTEX	475.40962546907014	423.481426345821	360.61820495771104	0.16802090602821998	0.23943658241849	0.395353522960348	GCAGGACCACTGTGTTTTGGCCGGGACATAAACACTTAAAAAAAAAAAAAAAAAACGAGATCCAGGGAATTGTGAAAAATTGGAGCTGGGCCGGGTGCGGTAGTGAGCACCTGCAATCCCAGCACTTTAAAAGGTCGAGGTGGGAGGATCGCTCGAGGCAGGAGTTTGAGACCAGCCTGGGGAACATAGTGGCACCATCT	0.616709628007438	0.900766075089826	0.65714375899797	0.510501706430379	0.7995914448351509	0.477924239679598
-0.0956062732612632	21:45491915:G:T:R:wC	0.409145529111351	41	-0.826171611529524	21	GTEx	713.8174909726939	453.58916746237196	513.7790221983498	GTEX	668.023961688113	601.8271613098872	289.238084382556	0.0984777560402156	0.207007295518982	0.21865614231401606	GCAGGACCTGCCTGCTCTCTCCCACCTCCTTCAGGATGGAAGTTGAAGGTGAAGTCTCAGCAGCCAGTGGCCAATGGGTGCCACTGGATTTTGTTGTTTGTACCCCAGAAAAGCTGCCGCTACCTGATGCTGCTACTTTTTTAATACTGTCGTTCAAGCTTACCAAAGCGGGACTTGCTCTTTGCAGGAAAAAAATATAC	0.40576803598689104	0.12590342496367402	0.000505000816407285	0.331627309926645	0.0481005755646364	0.00015783560634500502
1.64727256338193	19:58549366:C:G:A:wC	-0.476364543386096	41	2.45755225282984	19	GTEx	2.74855891816117	2.02685808563385	1.9785780707516296	GTEX	8.51971617925848	1.45990354339273	10.9316137453781	0.979553139501677	2.85185560715544	1.20089793288648	GCAGGACGCAGACCCTGGGCCAGCAAGCCCCAGGGACACCGAAGCCCAGCGTCTGCGCTTCCGGCAGTTCCAGTACCACGTGGCGAGCGGGCCGCACCTGGCGCTGGGCCAGCTCTGGACGCTGTGCCGCCAGTGGCTGAGGCCCGAGGCGCGCTCCAAGGAGCAGATGCTGGAGCTGCTGGTGCTGGAGCAGTTCCTGG	0.13314079864992198	0.936451984710803	0.0777288342205883	0.0926353371840924	0.8673411738296829	0.0407141897239069
4.10131788004645	9:130681892:T:C:R:wC	2.9338710691272496	41	4.64300372421594	9	GTEx	263.985673050479	170.657813911555	187.617397733382	GTEX	4523.67280454308	1302.64878101269	4685.52386648939	0.0861632350284897	0.159289673685078	0.14228777541984902	GCAGGACTCTGTGGCGCTGACTCAGCCCTGTGGGATCCAGATGGGTGGAAATGTGGAGTCAGACTCCAGTTCCTGCTGCAATTCCCTGCCACCTCCGAGTTTCCCTGGCCCATCACCTCCTGAGTGATGGGCGTGACAACACTCTATGTCACAACTTCCTGCTAAAGTAAGGACAAGAAATTTCCACTCAGCTCATGCCA	0.0	1.3317332909065891e-74	6.595188529650304e-232	0.0	9.341750004182327e-76	1.4868437717032385e-233
1.30762168673052	21:47420723:G:C:A:wC	1.39999815407037	41	0.710164187824495	21	GTEx	27.1927561365097	16.485150890736197	24.280291661803002	GTEX	66.9377905856157	43.49898164535379	39.8427303835305	0.28114681071688297	0.7991514926121591	0.658458929988111	GCAGGACGCGGCCCTGACTGGTCTAACTGACTCTTTCTCTTCTCCTCAGCTTGCTGTGGTGAGACCCAGGCTCTAGCTCCTGAGAGAATGGATCCCGGGCGTCGGGGAGCGAGGCCTGGGTCCCACACATGTCACAGGACAGCACATGGCACTCTGGTCCCCGCCCGCAGCTCCCTGCACCTGCCCGCCCCCTCTGGGGC	8.911473286031661e-06	0.190923533017706	0.389004063826605	3.30284488113797e-06	0.0797986114678916	0.280799686752229
0.743208960495861	21:47420723:G:C:R:wC	1.24356759917586	41	-0.806099482438951	21	GTEx	47.1360151525337	29.833569176509	29.575445642484397	GTEX	78.7488210343057	70.5906467965268	16.950040564144498	0.269493067935483	0.769206776952066	0.913961025599058	GCAGGACGCGGCCCTGACTGGTCTAACTGACTCTTTCTCTTCTCCTCAGCTTGCTGTGGTGAGACCCAGGCTCTAGCTCCTGAGAGAATGGATCCCGGGGGTCGGGGAGCGAGGCCTGGGTCCCACACATGTCACAGGACAGCACATGGCACTCTGGTCCCCGCCCGCAGCTCCCTGCACCTGCCCGCCCCCTCTGGGGC	0.0106829223502209	0.23891903610334805	0.491490963933183	0.00581911435245841	0.105945579985394	0.377785174975655
0.0961692188006547	1:39970124:G:A:A:wC	-0.403985560548378	41	-0.015038965790962	1	GTEx	600.5116951977599	367.3223319746849	378.682626650057	GTEX	641.180249322412	277.661653093837	374.32253423931	0.116314421077827	0.268224138132088	0.199682819779894	GCAGGACTATAGGGTAATGGTGGGGAGAGGGTCAGCAGGAAAACATGTGAGCAAAGGACTCTGTGTCATAAATAAGTTTAAGGAAAGGCGCTGTGCCTCAATGTGCATGTAGGCCAGATTTATGTTTGACTTTACACAAACATCTCAATGCAGTAAAGAGCAGTATTGCCACCAGCATGTCTCAGTCGGTATAGTGTGAG	0.484348542116473	0.28286926013749	0.95989767627426	0.408348210280855	0.132028886947382	0.939964667960117
0.127445078176423	1:39970124:G:A:R:wC	0.00435218719164128	41	-0.33301525902240603	1	GTEx	799.999326736648	491.5024310101271	565.6471333263211	GTEX	873.892701644792	493.10430672743104	448.56520187324304	0.0806832515273909	0.287704520824027	0.17371375484471202	GCAGGACTATAGGGTAATGGTGGGGAGAGGGTCAGCAGGAAAACATGTGAGCAAAGGACTCTGTGTCATAAATAAGTTTAAGGAAAGGCGCTGTGCCTCGATGTGCATGTAGGCCAGATTTATGTTTGACTTTACACAAACATCTCAATGCAGTAAAGAGCAGTATTGCCACCAGCATGTCTCAGTCGGTATAGTGTGAG	0.16041200448605802	0.9943599616158508	0.10105906753684696	0.114204707835305	0.9879306361928192	0.0552335504022881
0.270861862323108	21:46399998:G:A:A:wC	-0.0885509801087408	41	0.881548120823527	21	GTEx	241.997993576753	175.264133587527	188.763424315183	GTEX	291.73714183208097	164.48037409438	347.870912658005	0.136802607236556	0.390470478369231	0.20866303414059095	GCAGGACTCTGAGAAGCTCTGGGCTGGGACCGTGGATGCCAGGCTCAAGGCCCGCAGACCTGGGCTGGGCACGTCCCGGGTGCCTCAGCCCCAGGCCCAATGTTGGCATATGGGGGACTGTGGGGCACAATGGGAGACAGGAGAGGCAGTGGGAGGAGCCCCCCACCCTGCCAGTCCCGCAGGAAGGGCAGTGTCTGGTT	0.073395187707556	0.912065651969226	8.54227974886629e-05	0.0477095250438717	0.8205946469173909	2.39211431262325e-05
0.65998393515679	21:46399998:G:A:R:wC	-0.202698068211506	41	1.01876796869762	21	GTEx	396.2781313748889	335.257057631423	330.36947575626596	GTEX	625.665844363499	291.122355300404	668.858634711528	0.117332254305995	0.289170937413478	0.17371138908101302	GCAGGACTCTGAGAAGCTCTGGGCTGGGACCGTGGATGCCAGGCTCAAGGCCCGCAGACCTGGGCTGGGCACGTCCCGGGTGCCTCAGCCCCAGGCCCAGTGTTGGCATATGGGGGACTGTGGGGCACAATGGGAGACAGGAGAGGCAGTGGGAGGAGCCCCCCACCCTGCCAGTCCCGCAGGAAGGGCAGTGTCTGGTT	5.88402337239251e-08	0.68577672366379	2.22420096960064e-08	1.85599543748587e-08	0.483326234728241	4.499019868704361e-09
0.15712391153755406	22:51010112:G:A:A:wC	-0.0872220651499709	41	-0.0734913112106023	22	GTEx	820.4145336690491	656.476241140066	667.814804715412	GTEX	914.591832332875	617.80870890803	634.1268902675499	0.0926115184221443	0.21400751389283895	0.160140798707174	GCAGGACTCTGGGTCATGTCTAGGAGGCATGACGTTTAGCTGGTGGAGAAAGGGCACAGCCGGCCAAGACATCTTCAGGAGGAGGGTACGCAAAAGACAATCTGAGGGAGAATCAGCCCCCAGAGGCCGGGCTCAGCTTTGTGGGTAAGAGGGAAGTGCTGAAAATGCTCCAGGGGCCTGTGAGTGCCTCCTCCATCTCA	0.129489406271836	0.8318544560968509	0.7371335067709692	0.0897739249145322	0.6835927461699409	0.646293876707049
0.239312510759862	22:51010112:G:A:R:wC	0.40546495091698	41	0.456386411222617	22	GTEx	1675.5943765316101	1336.6077481895695	1310.54314815841	GTEX	1977.65756763082	1770.0082048747504	1796.6316762644394	0.0650563000459476	0.134869674723462	0.110586359394282	GCAGGACTCTGGGTCATGTCTAGGAGGCATGACGTTTAGCTGGTGGAGAAAGGGCACAGCCGGCCAAGACATCTTCAGGAGGAGGGTACGCAAAAGACAGTCTGAGGGAGAATCAGCCCCCAGAGGCCGGGCTCAGCTTTGTGGGTAAGAGGGAAGTGCTGAAAATGCTCCAGGGGCCTGTGAGTGCCTCCTCCATCTCA	0.000525187288735528	0.00935679059391219	0.000128165153442151	0.000234568541531946	0.00264407664444925	3.675768726870379e-05
4.10923958150173	9:130681892:T:C:A:wC	2.9395581970910096	41	4.24114596440181	9	GTEx	783.57323029682	487.836516278713	613.207147170114	GTEX	13523.522166468301	3740.92169565338	11595.106514755	0.0813099620446247	0.11682358769701802	0.11219707876898	GCAGGACTCTGTGGCGCTGACTCAGCCCTGTGGGATCCAGATGGGTGGAAATGTGGAGTCAGACTCCAGTTCCTGCTGCAATTCCCTGCCACCTCCGAGCTTCCCTGGCCCATCACCTCCTGAGTGATGGGCGTGACAACACTCTATGTCACAACTTCCTGCTAAAGTAAGGACAAGAAATTTCCACTCAGCTCATGCCA	0.0	2.1504331156357483e-138	0.0	0.0	1.0348041554121894e-139	0.0
1.71865077957948	1:17003554:A:G:A:wC	1.72194178919039	41	1.41456459274054	1	GTEx	187.27992309312802	111.30065967685199	133.855291262424	GTEX	615.482107346473	366.725520468148	357.02382270188	0.125013299226964	0.256185661935879	0.206668461353393	GCAGGATAGAAAACACTACTGTGACTCAGATTAGAACAGAGGTTGTGGCAACCACAACTACAAGTATTAACCACTACACGACCACAAAGTCTGCTGACAGCCATTGCACTTCTTCTATTTTTTTAATGTAAAAACACTCACACTATTTTATCTGGTTTATTCTAGGACGTCCGCAGATTTTTGTGCTTTTCTGTCTTTCA	3.7575303126161e-42	1.07283906057727e-10	4.416509891530121e-11	5.2542835248271e-43	1.79912099048707e-11	7.66855947033429e-12
-0.154474312624393	2:47293507:G:A:R:wC	-0.260316621318513	41	0.204389600461134	2	GTEx	613.364929436912	472.5599031811741	472.987082404172	GTEX	550.97623046028	394.795587179983	544.5902358223001	0.108243923127257	0.227117288454066	0.163649086690103	GCAGGATCAAGAGCGTGGGTATGGCCTCAGAGCCTCTCATCCCTCACCCCAGGCTGTGGCATGAGGGGGCACATCTTAAATCCCCAGAAGCTCCCTACTGCCACCCCTGGTACCTCCCAAGGCGGGACCTGAGTCACTGAGGGCCAGAGCTCTGCCCATCCAAGCCCAGAGCCTTTTTAGGTGCTCTGGGACTCTAACAA	0.208268354529795	0.452273273705654	0.310199299625651	0.15355264358834	0.251721906140005	0.211683197571694
-0.412620268890988	11:584591:A:G:R:wC	-0.43180449716421904	41	-0.475035586846545	11	GTEx	1565.3478986398902	1189.23548384246	1162.6362487954	GTEX	1175.70676072214	881.6390244025322	836.784056690071	0.0764035667191771	0.193706964460389	0.130096718596147	GCAGGCTCCATGGACCTGGGGTGGGGAGAGGCTTCTGGAGAATCCAAGCTGCCACCTGAGGGGCAGGAGGAGGTGGCTGGGCAGAGGCGGCAGGCCAGGACGGGGGAGCTGTGAAGAGACAGGTTTATGGAGACCTGGAGCCCCTGAGGGCTGAGCGCCCCGAAGGAAGGGGATGGGAAGGCACTGGAGAGGTGTTGGTA	2.03265877723977e-07	0.0739055931814246	0.000806693710839668	6.644180274706321e-08	0.0258030273406131	0.000260811307050059
0.7278514648624641	1:19399398:G:A:A:wC	0.17092247046842002	41	1.13304348682568	1	GTEx	448.596532899554	394.67312916139605	374.8092303146231	GTEX	742.385920932858	444.076790884999	822.259028054552	0.0944212329721078	0.25486592553430104	0.134742549757598	GCAGGCCTCGGGTGGGCTTCTGAAGGCACCAGGTCCACTCTCGCTGCCCTGAGGTGTGATGACGGACGTGCTGAGCCTCCCTGAGCCACATGAAGCAGCAAGGCCGGCCTCTGCACAGGCGGCCCCATGCCACCAGCTCACCTGGCTGCTCCTCACGCTCCCTCCTTGCTTTGCTGTCTGGATGAGGCTGCTCCACTTTA	5.3154059209171e-14	0.7014287255846651	2.9173840298633997e-16	1.2724819535041e-14	0.5024519288374111	4.13694190306345e-17
0.4184371237161541	1:19399398:G:A:R:wC	0.20635552244017705	41	0.902330323338198	1	GTEx	316.799922630854	230.204592259039	250.22723323087	GTEX	423.6266554117169	265.797282295664	468.06528223601305	0.111819879440592	0.44047037096187097	0.182768482777418	GCAGGCCTCGGGTGGGCTTCTGAAGGCACCAGGTCCACTCTCGCTGCCCTGAGGTGTGATGACGGACGTGCTGAGCCTCCCTGAGCCACATGAAGCAGCGAGGCCGGCCTCTGCACAGGCGGCCCCATGCCACCAGCTCACCTGGCTGCTCCTCACGCTCCCTCCTTGCTTTGCTGTCTGGATGAGGCTGCTCCACTTTA	0.000413854249375124	0.802842705067826	3.3083018047593603e-06	0.000182515156158422	0.639434937421937	7.93283009936335e-07
0.4901530502345	20:62911454:GT:G:A:wC	0.387393540911227	42	0.368495345010245	20	GTEx	1374.21280715131	1433.38079157666	1374.21280715131	GTEX	1929.3055950805701	1874.4650010038101	1774.4978928690302	0.0983415404759083	0.12822592287115	0.17716184240097102	GCAGGCCTGAGAATGTATCTTTAGCATCCAGAGATTGGGAGGGTGTGGACGGAAGCAAGGTTCAGGCATCCTCAGCTCTAACTAAGTATCAAATACTAGGTGAATCCACTTCCTGGAGCTGGCCTCTGGGGAGCCTTGGGTTGGTGTACATAAACAGGGTCTGCCTGATTCATCAGGTTTCTCATGGGGCCTGGACCAC	1.96824438345953e-06	0.00894295161539342	0.093680112670368	6.222149777405571e-07	0.0025179197069358397	0.0375261992896706
0.738517454443223	20:62911454:GT:G:R:wC	0.945760869750134	42	1.47258938693486	20	GTEx	1303.60894748882	1350.79829947385	1303.60894748882	GTEX	2173.87987331851	2600.87825913485	3618.89851846884	0.0993667229916059	0.12562878185943702	0.136940231942993	GCAGGCCTGAGAATGTATCTTTAGCATCCAGAGATTGGGAGGGTGTGGACGGAAGCAAGGTTCAGGCATCCTCAGCTCTAACTAAGTATCAAATACTAGTGTGAATCCACTTCCTGGAGCTGGCCTCTGGGGAGCCTTGGGTTGGTGTACATAAACAGGGTCTGCCTGATTCATCAGGTTTCTCATGGGGCCTGGACCAC	4.4263556997081497e-13	3.32424799761602e-13	5.0099586889076186e-26	1.06772853773602e-13	5.14374235347299e-14	5.704294834990999e-27
1.34136798521318	3:123411105:G:A:A:wC	1.25907443811376	42	1.43414212670662	3	GTEx	191.031104589976	193.74884750926603	191.031104589976	GTEX	483.42070728690993	463.376868573161	515.330814867265	0.18032951130712804	0.256493663311617	0.286073658392753	GCAGGCCTGCTTTCTCCCCGATGTGTCCTCCCACCTCCCTCTGCAGTATTATTATTACTACTACCATTTTGTTTTGGCAGAGGCTGCCCTGTCCTCTCTATCCAGAGACTCAGCCCCGACTCACCTCCTCTAGGAAGTCTCCCACACGGACCTCGCTCTGCTCCCTCCTCCTCACGGCTGACCCTGCTGGGTCGTCCTGC	4.22581088009666e-13	4.44314050892451e-06	2.47535212905936e-06	1.01890914982245e-13	9.16383868597946e-07	5.35344775478181e-07
1.02360752103136	3:123411105:G:A:R:wC	0.716156982364918	42	0.9423132889140552	3	GTEx	289.889307085836	322.225240873152	289.889307085836	GTEX	590.239883452668	529.0629324597701	558.236499916154	0.147982848293117	0.252282760209744	0.28728052348723304	GCAGGCCTGCTTTCTCCCCGATGTGTCCTCCCACCTCCCTCTGCAGTATTATTATTACTACTACCATTTTGTTTTGGCAGAGGCTGCCCTGTCCTCTCTGTCCAGAGACTCAGCCCCGACTCACCTCCTCTAGGAAGTCTCCCACACGGACCTCGCTCTGCTCCCTCCTCCTCACGGCTGACCCTGCTGGGTCGTCCTGC	1.817274006416e-11	0.0154076606752439	0.0035866105485315	4.61084675288043e-12	0.00452966471338726	0.00103764608569733
-0.776161794636571	1:231403046:T:A:A:wC	0.27554249286230703	42	-0.389510393211701	1	GTEx	328.555594630134	228.28935461051398	328.555594630134	GTEX	191.78152743935797	276.352662073875	251.256635143924	0.232538002366512	0.303641270619813	0.542886350695481	GCAGGCCTTATTGTACTATTCAAAGTTTGGTAATCCATGCATGAAGTCAGACAAACTGAATGGCACCCATTCAGTATAAAATAGTTATTATATAATCTGATAAGTGTGTTCTACAATGGAGATATGTTCAGCGTGCTATGCATTCTGAAAAGATAGTAATTTAGTCTACTGGGGCAGGCATCCATTCTCAGAGAAACGAT	0.00206061597545288	0.5774405513868229	0.652954013870046	0.0008444914696884192	0.3641632700903379	0.473077638307617
-0.140200822479803	1:231403046:T:A:R:wC	-0.111632274814577	42	-0.169363854330711	1	GTEx	868.674364074355	800.7251019010249	868.674364074355	GTEX	788.531274469563	740.823075365422	771.82854049748	0.14839754908144	0.237950947436667	0.267600611490281	GCAGGCCTTATTGTACTATTCAAAGTTTGGTAATCCATGCATGAAGTCAGACAAACTGAATGGCACCCATTCAGTATAAAATAGTTATTATATAATCTGTTAAGTGTGTTCTACAATGGAGATATGTTCAGCGTGCTATGCATTCTGAAAAGATAGTAATTTAGTCTACTGGGGCAGGCATCCATTCTCAGAGAAACGAT	0.453512347761697	0.8025595756600401	0.6980370647271371	0.344778822772262	0.638969667360551	0.526800345422077
-0.270611958994037	20:25584788:C:G:R:wC	-0.187241779140936	41	-0.615900509918798	20	GTEx	470.5733448486029	376.78193770442704	426.632262633533	GTEX	390.556315707519	331.018726117527	278.003390519474	0.122955002843739	0.270000732236362	0.221005543387268	GCAGGCCTTGAGGGGGCAGGCAGGTGCAATTAGTTCTCCTTAGAGCAAAGCCCGAAGTGTGGCCGCCTCCACTGGGCTAAACCCTCCATGGGTCTGCACCAGGATGGTGTTTGTGACATCAAGTCATCACAGGACAATTTCCTAGGACTGAGCAGAAAAGGCTGGCGTCCACATCTCCCTTCAGTCCACTGCCAGGAGAA	0.0449223982107382	0.689501199153012	0.0128262046017721	0.0277429350710782	0.4880044893683521	0.00532296400588612
0.44220357590783904	20:25584788:C:G:A:wC	1.17490800025355	41	0.9745383683370892	20	GTEx	725.589878262283	504.165975681816	539.647223620332	GTEX	985.965507386987	1137.4496316812	1059.69092207056	0.0837566338697679	0.153162689524361	0.138555548571287	GCAGGCCTTGAGGGGGCAGGCAGGTGCAATTAGTTCTCCTTAGAGCAAAGCCCGAAGTGTGGCCGCCTCCACTGGGCTAAACCCTCCATGGGTCTGCACGAGGATGGTGTTTGTGACATCAAGTCATCACAGGACAATTTCCTAGGACTGAGCAGAAAAGGCTGGCGTCCACATCTCCCTTCAGTCCACTGCCAGGAGAA	3.882899071284001e-07	1.11793614124292e-13	1.19042962727825e-11	1.2944889953944398e-07	1.70686536111646e-14	2.0133346387835098e-12
2.63274820279945	1:16343835:C:T:R:wC	2.99152279338549	41	1.86692523499579	1	GTEx	154.608636925613	114.038005991763	127.413735742136	GTEX	958.705890805532	905.54746057682	464.4130465653369	0.10021609046864	0.24370056666301895	0.171957425160818	GCAGGCCTTGCATGCAGATCCGGGGGTTCTGGCTCCTTCTCTTGGGGCAAGGGGCGGCTCCCCCAGGCCCTACCTCCCCCCTAGCTGTTTCTCCCTAAGCTCCTCCTCATTCCTACAGCCCACCTTTTCTGGGGTGGGGGTGGGGCCTCACCCAGCACAGTGTGTGTGTATATGAGGCTAGGTCTGTAACAACCCCACCC	6.711590754563795e-151	1.17065304557049e-33	1.70770101208399e-26	4.145609590646327e-152	1.22778142144955e-34	1.84912622197276e-27
1.69331474196365	1:16343835:C:T:A:wC	2.0775176629076	41	1.1422073120823	1	GTEx	253.548868959356	154.133578543129	165.844567821808	GTEX	820.778782512925	650.90216396864	366.281797290122	0.112757652307604	0.193466581703656	0.206373109427502	GCAGGCCTTGCATGCAGATCCGGGGGTTCTGGCTCCTTCTCTTGGGGCAAGGGGCGGCTCCCCCAGGCCCTACCTCCCCCCTAGCTGTTTCTCCCTAAGTTCCTCCTCATTCCTACAGCCCACCTTTTCTGGGGTGGGGGTGGGGCCTCACCCAGCACAGTGTGTGTGTATATGAGGCTAGGTCTGTAACAACCCCACCC	4.4486908746521e-50	5.71155993580754e-26	1.45395551780342e-07	5.657092729834359e-51	6.72134485547946e-27	3.1181267502473803e-08
0.647762810364464	17:9801370:A:G:R:wC	0.598275638427448	41	0.8294094602166441	17	GTEx	1943.7803431042998	1683.7931591384802	1502.0464323148499	GTEX	3046.20123132524	2549.46826098434	2669.3101499121	0.0713407280658039	0.12681363137887	0.0872948116366498	GCAGGCCTTTCTCTTGGCCCTGGGGTGGATGTGTGTGTGTGTGTGTGCGCGCGCGTGTGTGTGCATGTGTGTGTGTGTGCACAGGCGCTCACGGGTGTCATGTGAGTGGTAGGTGGAGGGAGGACAGCTGAACAGTTGGCATCAGGCGTTCTTCATCTTTTCCTTCACTTTTTGAGGCTCAAACTGGATCAGTCGCAGAA	5.23915421737225e-19	1.12817011337935e-05	1.65659488213651e-20	1.0872877727994698e-19	2.3846146268037207e-06	2.07394134777062e-21
0.330973829340875	17:9801370:A:G:A:wC	0.320646089691833	41	0.3742822272105271	17	GTEx	1895.75545124912	1497.0612032588901	1395.89814097716	GTEX	2384.50764214556	1869.6137003417002	1809.63004277868	0.0604639143063422	0.113164383531828	0.115350935813253	GCAGGCCTTTCTCTTGGCCCTGGGGTGGATGTGTGTGTGTGTGTGTGCGCGCGCGTGTGTGTGCATGTGTGTGTGTGTGCACAGGCGCTCACGGGTGTCGTGTGAGTGGTAGGTGGAGGGAGGACAGCTGAACAGTTGGCATCAGGCGTTCTTCATCTTTTCCTTCACTTTTTGAGGCTCAAACTGGATCAGTCGCAGAA	1.36285217956017e-07	0.015643200060511002	0.0032475833144091893	4.40220748617681e-08	0.00460479164049303	0.00117563518997497
0.7828949911605669	15:55489385:TTCTC:T:R:wC	0.8573501334829201	42	0.17275802868412804	15	GTEx	1067.6753052121	1185.48811987321	1067.6753052121	GTEX	1837.4625306843695	2147.32511542796	1203.22081059422	0.0985623292886655	0.133905401165452	0.214574720975154	GCAGGCGCAGAGCTGCAGACTAGACCTGTTCGCTGTTACTTTGGGGAAATGTGGTTCTGCGCCACCTTGTGAACTTGCTCTCACAGCGCCTAGTTTTTTCTCTCTGTGTGTCGGCATTTATGCAAGTATTATGTATCTTTGGTTTGTGCTTTGCCTCGGAGTGCTCTCGAGAGCACTCTCTTAACTCATTTGTCTACTGC	8.580328397031908e-15	8.80488912810399e-10	0.605187703825645	1.9711638304880303e-15	1.52697624792597e-10	0.42075143232583
0.889117148147323	15:55489385:TTCTC:T:A:wC	0.714301383801459	42	0.334040424398336	15	GTEx	1472.32133044746	1666.2988886018302	1472.32133044746	GTEX	2725.8349371117897	2733.02745804392	1856.00783992209	0.0995300064838021	0.114726972778729	0.192636755264818	GCAGGCGCAGAGCTGCAGACTAGACCTGTTCGCTGTTACTTTGGGGAAATGTGGTTCTGCGCCACCTTGTGAACTTGCTCTCACAGCGCCTAGTTTTTTCTGTGTGTCGGCATTTATGCAAGTATTATGTATCTTTGGTTTGTGCTTTGCCTCGGAGTGCTCTCGAGAGCACTCTCTTAACTCATTTGTCTACTGC	1.96655921388162e-18	2.70568248355551e-09	0.181717704272445	4.1402246717969295e-19	4.78194803277867e-10	0.0829104470832949
-0.0354866845301465	1:3769590:G:C:A:wC	-0.5521751416413871	42	-0.568502001261615	1	GTEx	120.191511530095	114.23167353391399	120.191511530095	GTEX	117.605604643882	77.9440767500327	80.954941305073	0.293702689979612	0.667671361441192	0.941148436133509	GCAGGCGCCCAAGGTTAGGAAGAAGCCAGGAGGGATCCTGCCCTACAGCCTCCAGAGCGAGAGTGCAGCCCTGTCCATGCAGCCATCTGACTTCTGCCTCCAGAATGAATTTCTGGTGTTTTAAGCCATCTAGTTTATGATATTTTGCTATGTCTAGAATATAAACACAAACTTCTTTCTATTAGTTAGGAAACTAATAC	0.9345477694054471	0.6196990386842851	0.713040689153125	0.903829494273938	0.408227786532202	0.545809490222472
0.296810079534987	1:3769590:G:C:R:wC	-0.4512207168812029	42	-0.5554659588754111	1	GTEx	115.990793316989	114.98007046782699	115.990793316989	GTEX	142.47057431578898	84.08425750498	78.4597629112221	0.315689137188431	0.7162904421521891	1.06573770801704	GCAGGCGCCCAAGGTTAGGAAGAAGCCAGGAGGGATCCTGCCCTACAGCCTCCAGAGCGAGAGTGCAGCCCTGTCCATGCAGCCATCTGACTTCTGCCTGCAGAATGAATTTCTGGTGTTTTAAGCCATCTAGTTTATGATATTTTGCTATGTCTAGAATATAAACACAAACTTCTTTCTATTAGTTAGGAAACTAATAC	0.456007494055434	0.7225792561163891	0.7567027946290099	0.34711635818611103	0.528733187132012	0.602225189193553
-0.289997186374793	3:9964826:A:G:R:wC	0.728026440737008	41	0.35963192926823795	3	GTEx	228.38759476968102	108.858996096126	136.662623975507	GTEX	187.01267721022597	180.462753584143	175.109516769058	0.17088615605430302	0.517252087134642	0.254953668635312	GCAGGCGCCTGTAGTCCCAGCTACTCGGGAGCCTGAGGCAGGAGAATGGCTTGAACCCCAGGAGGCAGAGCTTGCAGTGAGCCGAGATCACACCACTGCACTCCAGCCTGGGCGACAGAGCCAGACTCCATCTCAAAAAAAAAAAAAGGAAAAAAAAAAGAGAGAGAAACAGTAAGGAGGTCCTTAATAACTCTGCAGCA	0.129389725569003	0.32595452487626503	0.245042996948699	0.089692921645462	0.159282541122056	0.158369205840451
2.10433490622338	9:136131315:C:G:A:wL:Alt_9-136131415-A,9:136131415:C:T:A:wR:Alt_9-136131315-A	1.7658259328481103	42	1.9819744455063	9	GTEx	293.776361039249	376.755918036001	293.776361039249	GTEX	1262.74611226232	1280.02276771172	1161.45767592716	0.119023501428614	0.170808945354949	0.218065112789599	GCAGGCCCTGGTGAGCCGCTGCACCTCTTGCACCGACCCCCCGAAGAACGCCCCCAGGTAGTAGAAATCGCCCTCGTCCTTGGGGATGTAGGCCTGGGACTGGGGCCGGCGCTCGTAGGTGAAGGCCTCCCGGCTGCTTCCGTAGAAGCTGGGGTGCAGGGTGCCGAACAGCGGAGTCAGGATCTCCACGCCCACGTGGT	5.31976287448239e-69	3.9070466939546286e-24	7.510840462605529e-19	5.980154475484278e-70	4.74244820723948e-25	1.00035783232429e-19
-0.15533159201282	1:34731984:C:G:R:wC	-0.17990618156463	41	0.708192847488806	1	GTEx	576.448063916043	502.946719627343	501.917042218565	GTEX	517.741313092694	444.142266610855	819.580333982568	0.108214639551877	0.312289436497993	0.130536499802454	GCAGGATCCACACGCTGAGAGCCACTGACGGATGGCACCACTCACTCTGGCACCATTCACTCTCTGTGCATCCTGCCTCCCGGGAAGGGTTTTGCAAGGCGGAAATGGGAGCAAGCCTTGTGGAGGCAGGAGGATGCATAGAATGTCCTCTCAGGATCCTCCTCAGACCTGAGAACTGCGGAGCTCTTTCCTGAGATGCT	0.205414798451554	0.7498998893295251	2.6490504024935603e-07	0.151172360688948	0.564555735244896	5.7874219907752696e-08
1.3815650250011	12:104170148:A:C:A:wC	3.87386320702481	41	2.8021934395782204	12	GTEx	441.293392045361	346.2094355842729	276.884348897556	GTEX	1150.16454387811	5070.38739357429	1931.0414658521	0.114911538204445	0.15363199813918302	0.498368675304339	GCAGGCCAGGTGCGGTGGCTCACACCTGTAATCCCAGCAATTTGGGAGGCCAAGGCGGGCAGATTATCTGAGGTCGGGAGTTCGAGACCAGCCTGACCACCATGGAGAAACCCCATCTCTACTAGAAATACAAAATTAGCTGGGTGTGGTAGTGCATGCCTGTAATCCCAGCTACTTGGGAGGCTGAGGCAGGAGAATCG	1.6832858200093502e-32	5.6867835177080075e-139	8.911049550226508e-08	2.69488644124623e-33	2.7283080600786084e-140	1.8796101268901006e-08
0.110144170524701	9:139719671:T:C:A:wC	0.233211539656718	41	-1.33182828434874	9	GTEx	252.683078059423	236.554634967145	249.86340037518602	GTEX	272.69005722716497	277.873635975189	99.13360887468392	0.14618088071111202	0.324075315561714	0.409056172950515	GCAGGCCCAGCTGCGATGGTGCGGTGTGAGGCAGGCCTGGGGCCTCTCAGGTGGCTCCGAAGGGAGGGTCCGGCCTCCGCCCTCAGTGATTACTTAGATCCTGCTCCCTCAAAGTGAACTAGAGGCCAGTCACTGGATGAAGAAACAGGGTCAGAAGGTGACACAGGCGGGCCCATTCATTCGCACCTGTCAGCAGAAGC	0.5266755678665449	0.676062632224489	0.0031329559545707803	0.451162344938321	0.471758118301795	0.00113050790424359
-0.28797578093369	9:139719671:T:C:R:wC	0.649691857788502	41	-0.6770247151279379	9	GTEx	522.059225885871	357.38322785251	412.58377176794	GTEX	427.606373540482	560.535062423962	257.622870929781	0.123831918263398	0.2358570871139	0.24556531477589605	GCAGGCCCAGCTGCGATGGTGCGGTGTGAGGCAGGCCTGGGGCCTCTCAGGTGGCTCCGAAGGGAGGGTCCGGCCTCCGCCCTCAGTGATTACTTAGATTCTGCTCCCTCAAAGTGAACTAGAGGCCAGTCACTGGATGAAGAAACAGGGTCAGAAGGTGACACAGGCGGGCCCATTCATTCGCACCTGTCAGCAGAAGC	0.0333998972036927	0.0195833489579667	0.0139309127170683	0.0200432322665029	0.0058763985805238795	0.00583335216731339
1.63404394081527	20:23168500:G:A:A:wL:Alt_20-23168526-R	0.737158779986245	42	2.9791000147287297	20	GTEx	350.951779506596	391.69872340155604	350.951779506596	GTEX	1089.71105244215	652.808285332212	2770.19594314573	0.116607719935333	0.213945309521128	0.19031743127305606	GCAGGCCCTACGGGTGCAGGGAAGCAGATGGGCAGTGAGATCTGGGACCAGTATAGAACCACAGCTGCCACAACTGCCCATGGCTCCCTCCCTTCTTTGACGTCAGAGTGAGCAGGGCGGTTTCTGCTGCCTTCGCATTCCAGCCCCACACACCTCCCTGCAGCCTGGCACTGGAAACTGCTGAGCCATGCAGGGCAGCC	9.05916818687075e-44	0.00220911126717424	4.0551218043602195e-54	1.29491174842811e-44	0.0005699032677803451	3.153213214955339e-55
2.09484210598291	20:23168500:G:A:A:wL:Alt_20-23168526-A	1.10811920709345	42	3.35465387871827	20	GTEx	428.745747824592	484.038065512281	428.745747824592	GTEX	1829.80350849706	1042.82928905478	4381.2800717648215	0.117421017410355	0.17408818595267705	0.1398151332265	GCAGGCCCTACGGGTGCAGGGAAGCAGATGGGCAGTGAGATCTGGGACCAGTATAGAACCACAGCTGCCACAACTTCCCATGGCTCCCTCCCTTCTTTGACGTCAGAGTGAGCAGGGCGGTTTCTGCTGCCTTCGCATTCCAGCCCCACACACCTCCCTGCAGCCTGGCACTGGAAACTGCTGAGCCATGCAGGGCAGCC	3.07998407655241e-70	1.11958359978205e-09	6.723332744726086e-126	3.4301119553893387e-71	1.94939933534837e-10	3.2513531104999786e-127
2.12414426249053	20:23168500:G:A:R:wL:Alt_20-23168526-R	1.2012471288489	42	3.06918830605802	20	GTEx	257.50577093053397	316.301502978064	257.50577093053397	GTEX	1121.7506088169	727.631742226229	2162.60442714044	0.120663448839715	0.217342001128343	0.191676413629254	GCAGGCCCTACGGGTGCAGGGAAGCAGATGGGCAGTGAGATCTGGGACCGGTATAGAACCACAGCTGCCACAACTGCCCATGGCTCCCTCCCTTCTTTGACGTCAGAGTGAGCAGGGCGGTTTCTGCTGCCTTCGCATTCCAGCCCCACACACCTCCCTGCAGCCTGGCACTGGAAACTGCTGAGCCATGCAGGGCAGCC	2.03633567965059e-68	1.7038800436013699e-07	1.3800613733050798e-56	2.3003318933300597e-69	3.25770992395183e-08	1.0478983519422299e-57
2.26848647284333	20:23168500:G:A:R:wL:Alt_20-23168526-A	1.01883780932919	42	3.67202996431165	20	GTEx	510.247962905115	617.034286909014	510.247962905115	GTEX	2458.82167396044	1249.79913278961	6505.867035677878	0.100989690637702	0.17613130515497402	0.128122754099785	GCAGGCCCTACGGGTGCAGGGAAGCAGATGGGCAGTGAGATCTGGGACCGGTATAGAACCACAGCTGCCACAACTTCCCATGGCTCCCTCCCTTCTTTGACGTCAGAGTGAGCAGGGCGGTTTCTGCTGCCTTCGCATTCCAGCCCCACACACCTCCCTGCAGCCTGGCACTGGAAACTGCTGAGCCATGCAGGGCAGCC	1.1353519480980399e-110	3.91788086741797e-08	3.0792782223397375e-179	9.64780379621942e-112	7.271291298155519e-09	1.194681969294229e-180
-0.0965968164248974	16:25040385:A:G:R:wC	-0.326458666878266	41	-0.248483339972923	16	GTEx	1357.9547941058	827.438743697337	941.8340232139328	GTEX	1269.90565425981	659.652555202044	793.325454829795	0.0728198233688374	0.176736504459511	0.150377739290844	GCAGGCCCTCACCAGACACAGAATCTGCCTTGACCTTGGACTTGCCAGCCTCCAGAACCATGATAAATAAATTTCCGTGGTTTATTTTTATGTATGTATATATGTATTTATTTTTTGAGACAGGGTCTCTCTCTGTCACCCAGGCTAGAGTGCAGTGGTGCAATCATAGTTCACTGTAGTCTTGAACTCCTAGACTCAAG	0.244765260713555	0.161005907016257	0.165154212173995	0.184668131627245	0.0647255407972001	0.0984541686854168
-0.29211663688098305	16:25040385:A:G:A:wC	0.0405010394138683	41	-0.66449666790726	16	GTEx	1426.37643310748	851.770153428685	1026.08941895957	GTEX	1165.41451292831	876.148540768762	646.9374930380529	0.0846446317411797	0.172318163379439	0.15260377067611405	GCAGGCCCTCACCAGACACAGAATCTGCCTTGACCTTGGACTTGCCAGCCTCCAGAACCATGATAAATAAATTTCCGTGGTTTATTTTTATGTATGTATGTATGTATTTATTTTTTGAGACAGGGTCTCTCTCTGTCACCCAGGCTAGAGTGCAGTGGTGCAATCATAGTTCACTGTAGTCTTGAACTCCTAGACTCAAG	0.0011913476029514196	0.908649782587591	4.90701704768898e-05	0.000558317704129938	0.8141804874548	1.33436626640916e-05
1.24128000451384	4:2252201:C:T:R:wC	0.13706247237875302	41	0.4931039801824261	4	GTEx	19.9523779598408	28.0738374925031	25.0478750304831	GTEX	47.3807570765598	30.881461749031402	35.2139115111316	0.363807066791408	0.7821479142992209	0.8404432923538192	GCAGGCCCTGACCGGCAAGCGGGCAGTGCCAGGCAGCCCAGCAGCAGCTGGAGCTTCCAGAATGGCACAGCAGTGGGCCTGTGGAGAGGCTGGCGTCAACTGAAGGAGAACTGGAGGGCTGACACGCGTGGCTGGCGGGCAGGCAGGCCAAGGAGCAGAGGGCACGGGCCTACGAGAGGGCGGGGCGGCCCAGCCGCCGG	0.00136583799329005	0.933085155972806	0.661032697316548	0.000645074338645996	0.860892188427539	0.557392499232978
1.58289582721103	4:2252201:C:T:A:wC	0.238167129632234	41	1.1506385149696798	4	GTEx	53.0324807717573	90.29646731869171	60.9497712222361	GTEX	158.59883116513902	106.58188134360901	135.264539244548	0.204304805173513	0.486982113407345	0.396574309502208	GCAGGCCCTGACCGGCAAGCGGGCAGTGCCAGGCAGCCCAGCAGCAGCTGGAGCTTCCAGAATGGCACAGCAGTGGGCCTGTGGAGAGGCTGGCGTCAATTGAAGGAGAACTGGAGGGCTGACACGCGTGGCTGGCGGGCAGGCAGGCCAAGGAGCAGAGGGCACGGGCCTACGAGAGGGCGGGGCGGCCCAGCCGCCGG	3.92507871828895e-14	0.7929529062054259	0.00927464353081736	9.35593086854528e-15	0.624793902487141	0.0037144607524374896
3.4069891543433704	9:70971798:T:C:A:wC	2.81292666510512	42	4.31854900461427	9	GTEx	149.864666967234	149.680152844631	149.864666967234	GTEX	1589.20463838565	1050.70867931046	2989.98743606297	0.117595080322326	0.17701096231819	0.152239931267416	GCAGGCCCTGGAATCAGGCTTTTGGGACACCCCGAAAGTGAGTCCAACTTGGGGAGAAACTGAGGGCAGCTCGGGCGGTCTGGCAGCGGAGAAGGTGGGCGGGAGAAAACTTTACAGGAAGGCAGAAGCAATCTCTGCCGAGAGAGTCAGCCGAGCGGCCGCGCGGAGAGGAGGGGCGGGCGGTCCCCAGGCGGGCGGGT	2.5371369147143775e-183	8.8780091944379e-56	1.325665974553509e-175	1.473905888588899e-184	7.28521180574814e-57	5.205067490443296e-177
3.31249158646686	9:70971798:T:C:R:wC	2.16464816981376	42	3.77731014852084	9	GTEx	113.971240687385	109.33793777426901	113.971240687385	GTEX	1135.05184146926	489.858848457627	1563.36949496609	0.148150760393616	0.277981081247242	0.204251081291735	GCAGGCCCTGGAATCAGGCTTTTGGGACACCCCGAAAGTGAGTCCAACTTGGGGAGAAACTGAGGGCAGCTCGGGCGGTCTGGCAGCGGAGAAGGTGGGTGGGAGAAAACTTTACAGGAAGGCAGAAGCAATCTCTGCCGAGAGAGTCAGCCGAGCGGCCGCGCGGAGAGGAGGGGCGGGCGGTCCCCAGGCGGGCGGGT	1.1573513216149592e-109	4.54467532949295e-14	3.59524061538676e-75	9.886771795992327e-111	6.860042105171388e-15	2.3308625001217686e-76
2.04151819357878	17:74467204:C:T:R:wC	0.983096185028222	42	0.456277029461367	17	GTEx	303.331682743102	348.85994146347	303.331682743102	GTEX	1248.16364943619	689.3050216472749	417.41027116443	0.128159787403054	0.197266730022618	0.3624052835610379	GCAGGCCCTGGGGTGGCTCCGCCCAGTGTCGTTCTACCTGAGGTCTACTTGTGTCTCCCCCCTTGTTCTCTGCCCCCAGACCATGGCCAAAGCCTTTCCCACAATGTCCCATCTGAGAGCCTTATGGATGGGCTCACAGGGCAGAGGTAGGAGGAGAAAGAGGAAGGGGCATGGTGGGCACCCAGCCCTGGGGGCAACTG	3.1411071650958183e-56	3.05457777370621e-06	0.37036505465125	3.9566197735197596e-57	6.2415782204683e-07	0.20802158381279895
1.95367777798839	17:74467204:C:T:A:wC	0.9959563405134848	42	0.4776813946287921	17	GTEx	417.342755596723	414.6956481857489	417.342755596723	GTEX	1616.98713114488	826.682722275348	581.135895678369	0.105178218560086	0.19014438493392	0.310158957465289	GCAGGCCCTGGGGTGGCTCCGCCCAGTGTCGTTCTACCTGAGGTCTACTTGTGTCTCCCCCCTTGTTCTCTGCCCCCAGACCATGGCCAAAGCCTTTCCTACAATGTCCCATCTGAGAGCCTTATGGATGGGCTCACAGGGCAGAGGTAGGAGGAGAAAGAGGAAGGGGCATGGTGGGCACCCAGCCCTGGGGGCAACTG	4.80223816035912e-76	8.20650383254152e-07	0.249629417460024	5.12743646186955e-77	1.62418336559377e-07	0.123531591857578
-0.249760063076129	2:242916869:A:G:R:wC	-0.339893732784652	42	-0.551821999442847	2	GTEx	650.498138725293	757.9698124496069	650.498138725293	GTEX	548.115394399744	599.160596847853	442.847345922013	0.178072284244816	0.206448475667409	0.345903647415234	GCAGGCCCTGGTAGGGTCCTTGCCTTCCCCACACCTGTTTGAAGTGTAGGTCCTTCTCAGAATAGGCAGAAGGAGCAGGTGGCACTGATGAGATGGAGCAGTCGTCACCCACATTCCCACACCTTACCAGGATGAGGATCTCCAAACTGGGGCAGAGCTGGGCTCCATGAGTGAGCATTGCGTTGAGAAACCACCCTGTG	0.242581097044162	0.227848325834857	0.228994744208228	0.160743059830785	0.099684460366476	0.110643930964405
-0.502563488920537	2:242916869:A:G:A:wC	-0.8794497843263829	42	-1.1005664173292802	2	GTEx	687.260388760097	687.1617150981908	687.260388760097	GTEX	485.219550775826	373.50238793370005	319.40227791755	0.16589813437473	0.254980416278906	0.410629487876057	GCAGGCCCTGGTAGGGTCCTTGCCTTCCCCACACCTGTTTGAAGTGTAGGTCCTTCTCAGAATAGGCAGAAGGAGCAGGTGGCACTGATGAGATGGAGCGGTCGTCACCCACATTCCCACACCTTACCAGGATGAGGATCTCCAAACTGGGGCAGAGCTGGGCTCCATGAGTGAGCATTGCGTTGAGAAACCACCCTGTG	0.0056156254950113105	0.00218157443411911	0.0220740801516729	0.00245080692556121	0.00056248425712766	0.00735796489311973
2.0445570969502898	9:136131315:C:G:R:wL:Alt_9-136131415-A,9:136131415:C:T:A:wR:Alt_9-136131315-R,9:136131415:C:T:A:wR:Alt_9-136131322-R	1.85474556986838	42	1.8271599105928504	9	GTEx	227.371420539329	210.06424053181598	227.371420539329	GTEX	936.816266001167	760.782795443393	806.3115562969922	0.139066841655892	0.18523630056662696	0.320953156780177	GCAGGCCCTGGTGAGCCGCTGCACCTCTTGCACCGACCCCCCGAAGAACCCCCCCAGGTAGTAGAAATCGCCCTCGTCCTTGGGGATGTAGGCCTGGGACTGGGGCCGGCGCTCGTAGGTGAAGGCCTCCCGGCTGCTTCCGTAGAAGCTGGGGTGCAGGGTGCCGAACAGCGGAGTCAGGATCTCCACGCCCACGTGGT	4.5865300861475796e-48	1.0744116039132099e-22	6.339435065190589e-08	6.26076164697486e-49	1.33823631205664e-23	1.24886585813158e-08
2.36663633096444	9:136131415:C:T:A:wR:Alt_9-136131322-A	1.89409519596324	42	2.0547892045882	9	GTEx	91.0010599843534	108.247265235897	91.0010599843534	GTEX	468.5215846582231	402.2995082456991	377.231382423777	0.166469358385796	0.28274666509781105	0.35738478946061	GCAGGCCCTGGTGAGCCGCTGCACCTCTTGCACCGACCCCCCGAAGAACCCCCCCATGTAGTAGAAATCGCCCTCGTCCTTGGGGATGTAGGCCTGGGACTGGGGCCGGCGCTCGTAGGTGAAGGCCTCCCGGCTGCTTCCGTAGAAGCTGGGGTGCAGGGTGCCGAACAGCGGAGTCAGGATCTCCACGCCCACGTGGT	5.12644612759772e-45	1.24923499509818e-10	4.580462503202151e-08	7.223040285818747e-46	2.09976131579783e-11	8.94998176808617e-09
0.239217124619322	3:9964826:A:G:A:wC	0.0530231602308305	41	0.624792437799227	3	GTEx	517.133334867247	352.02663037420797	387.835037584606	GTEX	610.568206517999	365.00381126606794	598.216970805324	0.118580800031846	0.32403324368941305	0.160282153222856	GCAGGCGCCTGTAGTCCCAGCTACTCGGGAGCCTGAGGCAGGAGAATGGCTTGAACCCCAGGAGGCAGAGCTTGCAGTGAGCCGAGATCACACCACTGCGCTCCAGCCTGGGCGACAGAGCCAGACTCCATCTCAAAAAAAAAAAAAGGAAAAAAAAAAGAGAGAGAAACAGTAAGGAGGTCCTTAATAACTCTGCAGCA	0.0677711876755134	0.937884398171212	0.000319705716108696	0.0436606302073787	0.8700185376746079	9.69589323123359e-05
3.01636006224312	2:242636719:G:C:A:wC	2.3980911463931496	42	3.79829610204016	2	GTEx	817.24216598905	848.88815654903	817.24216598905	GTEX	6609.49716055287	4472.97461509577	11366.0440745454	0.0818381422364977	0.14541795973956698	0.100131151970477	GCAGGCGGAACACAAGGCCAGGAGATCAAGACCATCCTGGCTAACACGGTGAAACCCCATGTGTACTAAAAATACAAAGAATTAGACAGGCGTGGTGTCCGGCGCCTGTAGTCCCAGCTACTCGGGAGGCTGAGGCAGGAGAATGGCATGAACCCGGGAGGCGGAGCTTGCAGTGAGCCGAGATCCTGCCACTGCACTCC	6.004880038300203e-296	5.386602899858248e-60	0.0	2.2071366945939168e-297	4.256697167266569e-61	0.0
3.1030381725515097	2:242636719:G:C:R:wC	2.25130668565627	42	3.59330840420226	2	GTEx	427.764950545533	488.46823057193495	427.764950545533	GTEX	3677.1538282411693	2325.37323401159	5161.62713351536	0.0972218206481919	0.19269250684179	0.132677885818048	GCAGGCGGAACACAAGGCCAGGAGATCAAGACCATCCTGGCTAACACGGTGAAACCCCATGTGTACTAAAAATACAAAGAATTAGACAGGCGTGGTGTCGGGCGCCTGTAGTCCCAGCTACTCGGGAGGCTGAGGCAGGAGAATGGCATGAACCCGGGAGGCGGAGCTTGCAGTGAGCCGAGATCCTGCCACTGCACTCC	3.1537605382705664e-222	1.41271722231103e-30	3.763600829364717e-160	1.5465988364218285e-223	1.5494143687598596e-31	1.5637464112832788e-161
2.57005190887165	9:139896164:A:G:R:wC	3.39713305375302	41	3.37808817177139	9	GTEx	404.34128819025705	246.545904534916	266.157686059449	GTEX	2400.75622730761	2593.3094556794604	2767.11833159771	0.0899573615908282	0.128510868344968	0.11679435399826897	GCAGGCGGATCACAAGGTCAGGAGATCGAGACCATCCTGGCTAACATGGTGAAACCCCATCTCTACTAAAAATACAAAAAATTAGCCGGGCGTGGTGTCAGGCGCCTGTAGTCCCAGCTACTCAGGAGGCTGAGGCAGGAGAATGGCATGAACCCAGGAGGCGGAGCTTGCAGTGAGCCAAGATTGCGCCACTGCACTCC	2.969985482119587e-178	1.2196155965094693e-152	2.1602799745430782e-182	1.6006712423744486e-179	5.486256035615847e-154	6.067201605834915e-184
0.171815977160633	17:31250584:C:T:A:wC	0.279619662517994	42	1.03536454685726	17	GTEx	238.605714935296	241.488051733812	238.605714935296	GTEX	268.338417349012	293.167959450339	489.35746710531305	0.300983823818685	0.27143400753395497	0.300928112668294	GCAGGCGGCTGGGAGGTGGTTGTAGCGAGCCGAGATCACGCCGCTGCACTCCAGCCTGGGCACCATTGAGCACTGAGTGAACGAGACTCCATCTGCAATTCCGGCACCTCGGGAGGCCGAGGCTGGCGGATCACTCGCGGTTAGGAGCTGGAGACCAGCCCGGCCAACAGAGCGAAACCCCGTCTCCACCAAAAAAAAAC	0.668849914913659	0.512655948097822	0.00207278844445926	0.5681027649654828	0.302936277489808	0.000580488047758899
0.374535960393937	16:1838037:C:G:R:wC	0.22113473467608	41	-0.28731525579250605	16	GTEx	1044.10204269468	792.9337322796159	794.680405320029	GTEX	1354.42943207803	924.437442049037	651.076053267101	0.117882091824808	0.17557900238589902	0.17638699023318	GCAGGCGGTGTCCGTGGGGGACGTGAGGCGCGAGCTGACCTTCTGTAGGAAGACGGGCTTGCGGGTGATGGGAATCGTGGAGAATATGAGCGGCTTCACCTGCCCACACTGCACGGTGAGTCCCGGGGGTTGCAGAGGGGGCGAGGCAGCACCTGGCCGGTGGGGGCTTTGGGCAGTGCTGGGCTCACCACCGTCTCCTA	0.00299338023975006	0.395273512140375	0.17200784323465998	0.00148700193481915	0.207864220470948	0.103336005791418
0.482002170201384	16:1838037:C:G:A:wC	0.102336443389629	41	-0.22816896417825894	16	GTEx	1697.3680738704004	1373.9079650738001	1288.8819566985	GTEX	2371.80606682686	1474.99003566765	1099.5422473342999	0.0869471406212128	0.134107908974589	0.121102051039488	GCAGGCGGTGTCCGTGGGGGACGTGAGGCGCGAGCTGACCTTCTGTAGGAAGACGGGCTTGCGGGTGATGGGAATCGTGGAGAATATGAGCGGCTTCACGTGCCCACACTGCACGGTGAGTCCCGGGGGTTGCAGAGGGGGCGAGGCAGCACCTGGCCGGTGGGGGCTTTGGGCAGTGCTGGGCTCACCACCGTCTCCTA	9.2731288083968e-08	0.653479473075386	0.10779356860244503	2.9627634723704905e-08	0.445409549428288	0.05955079157501
2.52503830382523	15:28939746:C:T:R:wC:Alt_15-28939824-A	1.8458525016112304	42	1.66060360455985	15	GTEx	506.214060736576	619.670009936956	506.214060736576	GTEX	2915.96324372161	2228.65353370794	1599.29649193842	0.0981237559077904	0.125280222541822	0.17666840008871	GCAGGCGTGAGTCACTGCGCCTGACCTGACACCAGGTCTCTTAACAGAAAAACAAAACAAAAACCATAAAGATTAGCCTGGCCTGGTGGGCCCGGCGGGCAGTCCCAGCTACTCTGAAGGCTGATGTAGGAGGATTGCTTGAGCCAGGGGGTGGAGGTGGCAGTGAGCCATGTTGGCACTGCTGCAGTCCAGACTGGGCG	7.077116536126005e-145	4.4257513155438487e-48	4.240608980719549e-20	4.970580901267257e-146	3.91139797018126e-49	5.4796497527201e-21
2.4747068762228235	15:28939746:C:T:R:wC,15:28939746:C:T:R:wC:Alt_15-28939797-R,15:28939746:C:T:R:wC:Alt_15-28939824-R	2.26947074157189	41,42	1.6649919648847331	15	GTEx	312.995122981069	754.275393800675	263.278432970646	GTEX	1531.98322490332	3635.2243761608893	834.1328301816002	0.0901699303874407	0.135385159138985	0.22251799418447	GCAGGCGTGAGTCACTGCGCCTGACCTGACACCAGGTCTCTTAACAGAAAAACAAAACAAAAACCATAAAGATTAGCCTGGCCTGGTGGGCCCGGCGGGCAGTCCCAGCTACTCTGAAGGCTGATGTAGGAGGATTGCTTGAGCCAGGGGGTGGAGGTGGCAGTGAGCCATGTTGGCGCTGCTGCAGTCCAGACTGGGCG	3.5188444689028104e-177	5.852355323648748e-62	3.028634723790274e-13	2.1076315939162308e-178	4.5454438718452885e-63	4.7917449280951553e-14
2.85732785395276	15:28939746:C:T:R:wC:Alt_15-28939797-A	2.27032916331188	42	2.06788814975236	15	GTEx	459.830513444531	502.40555510128405	459.830513444531	GTEX	3332.82150290253	2422.85818865931	1927.90359984142	0.0957471054120553	0.11770159093960697	0.161663372817735	GCAGGCGTGAGTCACTGCGCCTGACCTGACACCAGGTCTCTTAACAGAAAAACAAAACAAAAACCATAAAGATTAGCCTGGCCTGGTGGGCCCGGCGGGCAGTCCCAGCTACTCTGAAGGCTGATGTAGGAGGATTGCTTGAGCCAGGGGTTGGAGGTGGCAGTGAGCCATGTTGGCGCTGCTGCAGTCCAGACTGGGCG	1.9935326277292685e-194	1.0003537599913496e-81	1.90576702297611e-36	1.1001526943066892e-195	6.663004748522976e-83	1.83330126294924e-37
2.20119138758875	15:28939746:C:T:A:wC:Alt_15-28939824-A	1.92435714062966	42	1.4605384464365403	15	GTEx	461.702050864655	456.189780335223	461.702050864655	GTEX	2125.49290036724	1732.5447881387	1271.31075739357	0.096652819419024	0.13938567172773	0.255888039385109	GCAGGCGTGAGTCACTGCGCCTGACCTGACACCAGGTCTCTTAACAGAAAAACAAAACAAAAACCATAAAGATTAGCCTGGCCTGGTGGGCCCGGCGGGTAGTCCCAGCTACTCTGAAGGCTGATGTAGGAGGATTGCTTGAGCCAGGGGGTGGAGGTGGCAGTGAGCCATGTTGGCACTGCTGCAGTCCAGACTGGGCG	9.916969167482525e-114	2.49086951216469e-42	5.82605840747013e-08	8.262092566108867e-115	2.34529389087048e-43	1.1449650938031e-08
2.33141906316648	15:28939746:C:T:A:wC,15:28939746:C:T:A:wC:Alt_15-28939797-R,15:28939746:C:T:A:wC:Alt_15-28939824-R	2.03879211162523	41,42	1.7570533061825933	15	GTEx	213.23767122272702	439.630805400185	108.138521052332	GTEX	922.889215940703	1805.63020926498	321.799078465465	0.12856570111216198	0.155688592269151	0.226682939899652	GCAGGCGTGAGTCACTGCGCCTGACCTGACACCAGGTCTCTTAACAGAAAAACAAAACAAAAACCATAAAGATTAGCCTGGCCTGGTGGGCCCGGCGGGTAGTCCCAGCTACTCTGAAGGCTGATGTAGGAGGATTGCTTGAGCCAGGGGGTGGAGGTGGCAGTGAGCCATGTTGGCGCTGCTGCAGTCCAGACTGGGCG	1.4042119277241132e-79	3.542343176466249e-38	7.699643514091616e-12	1.4614880539693196e-80	3.50190074489093e-39	1.3195512267143674e-12
2.8204937747955	15:28939746:C:T:A:wC:Alt_15-28939797-A	2.08510210703399	42	1.67501545501092	15	GTEx	269.465704918013	358.794570572413	269.465704918013	GTEX	1903.3126505782	1522.68455737293	860.178952997488	0.105945198956623	0.16585168469194594	0.246633842739957	GCAGGCGTGAGTCACTGCGCCTGACCTGACACCAGGTCTCTTAACAGAAAAACAAAACAAAAACCATAAAGATTAGCCTGGCCTGGTGGGCCCGGCGGGTAGTCCCAGCTACTCTGAAGGCTGATGTAGGAGGATTGCTTGAGCCAGGGGTTGGAGGTGGCAGTGAGCCATGTTGGCGCTGCTGCAGTCCAGACTGGGCG	5.625876284448997e-155	2.93106063840859e-35	6.47526034093344e-11	3.757265032448958e-156	3.0067348534275598e-36	1.10968243559602e-11
0.18363205062376	3:46735027:G:A:A:wC	0.0746511450726653	41	0.5165841780612229	3	GTEx	168.281981172934	171.606371210026	127.79838776806801	GTEX	191.036071249516	180.860143493022	182.29907037762402	0.219927893464283	0.369393471188187	0.33683631449362605	GCAGGCTAGCAGCCAGGCAGGGAGGACGACGCTGTGAGCGGGGTATCTTACGAGGGACTCGGACGGCCGGGGGATGACTGCCGCCGGGACCAAGGAGCTAGGCGGGGACCGCAGCAGCCGAGGAGGCGGGAGCCCCCACCTGGACGAGCTAAGCGTGGAGCGCAGACACCCGTCCGCAGACGCGCGCCCTTCGTCGCGCC	0.47972862016695	0.922333277322914	0.201759886591774	0.403737525026359	0.839845479785384	0.125119314314771
0.5134257047167821	3:46735027:G:A:R:wC	1.4896140853135902	41	0.541526621974602	3	GTEx	86.85630137695671	99.094234365476	94.4859542245664	GTEX	124.092235920943	278.198843840131	137.147519158192	0.23933411717145	0.336504269937848	0.29737676831069604	GCAGGCTAGCAGCCAGGCAGGGAGGACGACGCTGTGAGCGGGGTATCTTACGAGGGACTCGGACGGCCGGGGGATGACTGCCGCCGGGACCAAGGAGCTGGGCGGGGACCGCAGCAGCCGAGGAGGCGGGAGCCCCCACCTGGACGAGCTAAGCGTGGAGCGCAGACACCCGTCCGCAGACGCGCGCCCTTCGTCGCGCC	0.051052292589728	4.346650961806621e-05	0.121675368732343	0.031934803845665	9.56716531114921e-06	0.0686050540564306
-0.161110617677546	2:132795311:A:C:R:wL:Alt_2-132795438-A	-0.156007359254876	42	0.27102961032984	2	GTEx	375.220268954149	476.567135685358	375.220268954149	GTEX	336.253661551652	427.672933938054	453.418377614666	0.19355289009249	0.27250720529864103	0.385464766436896	GCAGGCTCAAGGATGCAACTCGGCCAGGAGTGAACTGGGGACCCGAGGGAGGTATCCGGGCTGCTCCTCGAGCCCAGCCCGGGTCCCCGAACCCCTTACCTCCAGGGTCCGTATCTCCTGCTGGGTGAGGCCGTTGGACACAGCGCACTTGGTGCGCAGCCCGTGCAGGCTGCCGAAGGAGATGCCGATGAGCTTCTGTA	0.515115209444884	0.7516924378965941	0.6604823676848399	0.405191388330185	0.5669907811911489	0.481978344278084
-0.318446581006125	2:132795311:A:C:R:wL:Alt_2-132795438-R	-0.23774069374104895	42	0.255215176287561	2	GTEx	561.016774963465	628.4996384528209	561.016774963465	GTEX	450.1837361851609	533.247883457384	668.556767757074	0.167122881201317	0.232624979794394	0.309397005944732	GCAGGCTCAAGGATGCAACTCGGCCAGGAGTGAACTGGGGACCCGAGGGAGGTATCCGGGCTGCTCCTCGAGCCCAGCCCGGGTCCCCGAACCCCTTACCTCCAGGGTCCGTATCTCCTGCTGGGTGAGGCCGTTGGACACAGCGCACTTGGTGCGCAGCCCGTGCAGGCTGCCGATGGAGATGCCGATGAGCTTCTGTA	0.0987042717048015	0.516885090352395	0.594403258759808	0.0567198237162525	0.306785042057343	0.4094401367394099
-0.4811870724048951	2:132795311:A:C:A:wL:Alt_2-132795438-A	0.007178818803114179	42	-0.025302849263317998	2	GTEx	316.54293915736804	268.95320747682996	316.54293915736804	GTEX	226.586441274008	270.595812197417	310.65579783232005	0.25339349871109	0.303722577713857	0.353975158578963	GCAGGCTCAAGGATGCAACTCGGCCAGGAGTGAACTGGGGACCCGAGGGCGGTATCCGGGCTGCTCCTCGAGCCCAGCCCGGGTCCCCGAACCCCTTACCTCCAGGGTCCGTATCTCCTGCTGGGTGAGGCCGTTGGACACAGCGCACTTGGTGCGCAGCCCGTGCAGGCTGCCGAAGGAGATGCCGATGAGCTTCTGTA	0.10001107040819	0.991238537784828	0.971444832239067	0.0575682025113459	0.9811428723918688	0.94301415662185
-0.24445491371204894	2:132795311:A:C:A:wL:Alt_2-132795438-R	-0.222185962576974	42	0.170648977964155	2	GTEx	120.530100289841	145.666682669145	120.530100289841	GTEX	102.019614116054	124.76543822442301	135.835706687125	0.3978816582805301	0.553886629693014	0.910180105170862	GCAGGCTCAAGGATGCAACTCGGCCAGGAGTGAACTGGGGACCCGAGGGCGGTATCCGGGCTGCTCCTCGAGCCCAGCCCGGGTCCCCGAACCCCTTACCTCCAGGGTCCGTATCTCCTGCTGGGTGAGGCCGTTGGACACAGCGCACTTGGTGCGCAGCCCGTGCAGGCTGCCGATGGAGATGCCGATGAGCTTCTGTA	0.642615111535962	0.8349040074554549	0.920968150692252	0.5389569753161629	0.6883172120301421	0.8512770578054459
-0.0961474708889952	5:180712808:G:GC:A:wC	-0.863789372067852	41	-0.71686925200371	5	GTEx	1187.34701363669	939.061473996506	818.173471906386	GTEX	1110.7379859078098	515.863174009902	497.856271857352	0.08226042740095099	0.20960732126143694	0.15776891950104502	GCAGGCTCAGACAGTCCTTCTGCCATGGCTTTCCAAAGTGCTGGGATTACAGGCATAGGCCACTGCACCTGGCCTAAATTGTGATAATTTTACAGTTTGCCCTCAAACGAGGGTTGATGTCTGGGCAAGGTCTGCTGGGGGCCTCCCATATGCAGGCAGTCTCTCTGCTGTGCCCTCCACCAGCACTGAGGGTCACCTGC	0.310092414065498	0.00016362417098901498	2.12163299309048e-05	0.242476953601712	3.77250167571313e-05	5.52510164263975e-06
-0.0566813590381613	5:180712808:G:GC:R:wC	-0.521018516983371	41	-0.472609608523015	5	GTEx	880.3350645550412	511.507989764368	563.751445238285	GTEX	845.9929037534	356.371378004123	406.255179077947	0.0945635588603671	0.354860118722762	0.218685822649774	GCAGGCTCAGACAGTCCTTCTGCCATGGCTTTCCAAAGTGCTGGGATTACAGGCATAGGCCACTGCACCTGGCCTAAATTGTGATAATTTTACAGTTTGCCTCAAACGAGGGTTGATGTCTGGGCAAGGTCTGCTGGGGGCCTCCCATATGCAGGCAGTCTCTCTGCTGTGCCCTCCACCAGCACTGAGGGTCACCTGC	0.619924787487761	0.299103132182128	0.0607618118960624	0.548906445897577	0.142040040078959	0.0306849044503256
-0.6175619656488139	5:151036022:A:AGATT:R:wC	0.0839401214686906	42	-0.609359589080627	5	GTEx	405.0741363380671	264.133201460819	405.0741363380671	GTEX	263.45877468795504	280.23989508529	265.859831929665	0.22740240949724894	0.331182017258907	0.565283857115361	GCAGGCTCATGGGTGTTCAATATATTATTTGAAAGATGATAGATGATAGATAGATAGATAGATAGACAGGTTGATGGATAATGGCTAGATGATAAATAGATAGATATATAGATAATAAATAGACAATTGATAGATGACAGATATAGATGATTGATAGGTAAATAGATGATTGATAGATAAATAGGTAGCAGATAGA	0.0141310459260455	0.9009546222181852	0.460160713517936	0.00661312123602321	0.799915736622808	0.28104671049903995
-0.7494663292569379	5:151036022:A:AGATT:A:wC	0.476475918606283	42	-0.120092338332772	5	GTEx	280.891187090332	192.48407406393397	280.891187090332	GTEX	166.957565818738	267.98806255945203	259.507796784533	0.278022136898397	0.32523895578085305	0.421990793707428	GCAGGCTCATGGGTGTTCAATATATTATTTGAAAGATGATAGATGATAGATAGATAGATAGATAGACAGGTTGATGGATAATGGCTAGATGATAAATAGATTGATAGATATATAGATAATAAATAGACAATTGATAGATGACAGATATAGATGATTGATAGGTAAATAGATGATTGATAGATAAATAGGTAGCAGATAGA	0.0149396751460406	0.300541436461837	0.8752825431470551	0.00702393379546593	0.14292020607564998	0.7759619441897679
0.332249412000058	17:31250584:C:T:R:wC	0.303425458655037	42	0.206311589335117	17	GTEx	46.7412520911399	47.6287895155317	46.7412520911399	GTEX	59.174872516125404	58.782233056577304	53.954267462817704	0.58396740843884	0.652311403799284	1.0472377952453298	GCAGGCGGCTGGGAGGTGGTTGTAGCGAGCCGAGATCACGCCGCTGCACTCCAGCCTGGGCACCATTGAGCACTGAGTGAACGAGACTCCATCTGCAATCCCGGCACCTCGGGAGGCCGAGGCTGGCGGATCACTCGCGGTTAGGAGCTGGAGACCAGCCCGGCCAACAGAGCGAAACCCCGTCTCCACCAAAAAAAAAC	0.669995377022975	0.804431548676772	0.91641400641336	0.5693887299367261	0.6418209581834351	0.8438232458104591
2.37195766867945	5:180631387:G:A:R:wL:Alt_5-180631497-A	3.20444319768152	42	1.96820059037809	5	GTEx	412.33177858023697	466.721091838935	412.33177858023697	GTEX	2135.88000522363	4305.887386788951	1611.16222020774	0.112904004157526	0.0949035955688516	0.188926317375034	GCAGGCGGCCCAGTATCTGGCCCAGAGGGAAACGCAGTGGGGGTGGGGTGGGGGTATTGGTGATGTTGGGGGTGACAGAGAACCGCGCTCAGCCCGGGAACCAGCGCTGGGCTTCCTGGAATGGAGAAAGAAGGGAGGGGCTCACCCGGGCCTCCTGATGGACAGGCTGTTCTCTGCACCCCGTGCGCGGGAGCGCGGGA	5.918354918272426e-97	2.0255965473937982e-248	1.75059623278632e-24	5.469787122142708e-98	6.387064592032833e-250	2.05609432720978e-25
1.7805685595476002	5:180631387:G:A:R:wL:Alt_5-180631497-R	2.95854407361876	42	1.6156167113569098	5	GTEx	372.20712568515	355.3686597664621	372.20712568515	GTEX	1278.03993168663	2760.9206255955	1140.93973708813	0.119348016173624	0.116851314733158	0.234131353996932	GCAGGCGGCCCAGTATCTGGCCCAGAGGGAAACGCAGTGGGGGTGGGGTGGGGGTATTGGTGATGTTGGGGGTGACAGAGAACCGCGCTCAGCCCGGGAACCAGCGCTGGGCTTCCTGGAATGGAGAAAGAAGGGAGGGGCTCACCCGGGCCTCCTGATCGACAGGCTGTTCTCTGCACCCCGTGCGCGGGAGCGCGGGA	1.83902806557377e-49	4.1524285861662273e-140	3.06506867575814e-11	2.4747930730223892e-50	1.9794805543671588e-141	5.18302570958997e-12
2.7554337345493	22:42515637:G:C:A:wC	4.650020735021361	41	2.24212628415103	22	GTEx	414.65160527971705	245.39236321412102	263.63063560102296	GTEX	2799.8219042127307	6160.18645298735	1246.13619415784	0.303236171709398	0.23817039320387806	0.139261561052704	GCAGGCGGATCACGAGGTCAGGAGATCAGGACCATCCTGGCTAACATGGGGAAACCCCGCCTCTGCTAGTAAATACAAAAAAATTAGCTGGGCCTCGTGCCGGGCCGCCTGTAGTCTCAGCTACTCGGGAGGCTGAAGCAAGAGAATGGTGTGAACCCGGGAGGCGGAGCTTGCAGTGAGCCGAGATCACGCCACTGCAC	4.91933817860181e-19	1.0461184427831996e-83	3.773902620940119e-57	1.0203609312822099e-19	6.87494655204754e-85	2.546564185127429e-58
2.74896732471633	9:139896164:A:G:A:wC	3.2962993444643502	41	3.44875199577595	9	GTEx	205.11667653193402	158.807205456896	168.52391277494	GTEX	1376.1883295682599	1559.7146706824099	1837.40844419424	0.0801917643974183	0.183812932696666	0.111817123099216	GCAGGCGGATCACAAGGTCAGGAGATCGAGACCATCCTGGCTAACATGGTGAAACCCCATCTCTACTAAAAATACAAAAAATTAGCCGGGCGTGGTGTCGGGCGCCTGTAGTCCCAGCTACTCAGGAGGCTGAGGCAGGAGAATGGCATGAACCCAGGAGGCGGAGCTTGCAGTGAGCCAAGATTGCGCCACTGCACTCC	4.071559548091524e-256	9.037063908286919e-71	2.8021429999888774e-207	1.5631246920512383e-257	6.528138711263498e-72	6.998585242971845e-209
-0.0440488906459579	15:86212337:C:T:R:wC	0.5071207557165921	41	0.41502873849412897	15	GTEx	628.080265235931	439.65760064668603	446.964016950428	GTEX	609.3746909362079	624.875292501747	595.166332428397	0.125182645793854	0.220123077823072	0.204583272324774	GCAGGCGGATCACAAGGTCAGGAGTTCGAGACCTGCCTGACCAACATGGTGATACCCCATCTCTACTAAAAATACAAAATTTAGCTGCGCGTGGTGGCGCGCACCTGTAATCCCAGCTACTCAGGAGTCTGAGGCAGGAGAATTGTTGGAACCTGGAGGCAGAGGTTGCAGTAAGTAAACCAAGATTATGCCTCTGCACA	0.7780934223932271	0.0622953292799077	0.0806464123148178	0.724930528038761	0.0212335646729582	0.0424935120125442
0.05158088475310501	15:86212337:C:T:A:wC	0.6674312666276229	41	-1.06833828723512	15	GTEx	63.8746314315851	49.2347202573672	64.3659916521765	GTEX	66.031742108912	78.1716259057752	30.5727711027641	0.347068819470383	0.750367414226421	0.8090485197325841	GCAGGCGGATCACAAGGTCAGGAGTTCGAGACCTGCCTGACCAACATGGTGATACCCCATCTCTACTAAAAATACAAAATTTAGCTGCGCGTGGTGGCGTGCACCTGTAATCCCAGCTACTCAGGAGTCTGAGGCAGGAGAATTGTTGGAACCTGGAGGCAGAGGTTGCAGTAAGTAAACCAAGATTATGCCTCTGCACA	0.908373278031762	0.5868189001100761	0.280155706464323	0.8818545891934051	0.3737491340925039	0.18667237683094096
-0.297392487093928	2:167216600:G:A:A:wC	-0.204420114300312	42	-0.7031048080265679	2	GTEx	957.3929807916361	1026.55119462362	957.3929807916361	GTEX	779.68144102494	891.2850005487262	589.989968438167	0.15042018317054998	0.166393903765563	0.329989038528257	GCAGGCGGATCACCTGAGGTCAGGAATTCAAGACCAGCCTGACCAACATGGAGAAACCCCGTCTCTACTAAAAATACAAAATTAGCTGGTCATGGTGGCACATGCCTGTAATCCCAGCTACTCAGGAGGCTGAGGCAGGAGAACTGCTTGAACCCGGGAGGTGGATTGTAGTGAGCTGAGATCGGGCCATTGCACTCCAG	0.0852549788276348	0.410563826032274	0.0841514186657483	0.0480327749143499	0.219247597426536	0.0331145736630242
-0.039764221822332	2:167216600:G:A:R:wC	-0.115299371262312	42	-0.173364328768292	2	GTEx	986.7914114987219	975.0172956502968	986.7914114987219	GTEX	960.348529229738	900.027885012453	873.759812682622	0.13502130194480802	0.160009291707689	0.237844026014851	GCAGGCGGATCACCTGAGGTCAGGAATTCAAGACCAGCCTGACCAACATGGAGAAACCCCGTCTCTACTAAAAATACAAAATTAGCTGGTCATGGTGGCGCATGCCTGTAATCCCAGCTACTCAGGAGGCTGAGGCAGGAGAACTGCTTGAACCCGGGAGGTGGATTGTAGTGAGCTGAGATCGGGCCATTGCACTCCAG	0.83461801632215	0.6756092489685239	0.64672644344734	0.7683733261271429	0.471168440214237	0.466063302383414
-0.587927790892136	14:23047022:G:A:A:wC	0.0588281372505617	41	-0.692244526174179	14	GTEx	704.60200441475	493.309612561153	533.140375785916	GTEX	468.71913611061206	514.21755935258	329.99194307480803	0.11610465514174	0.23189544318019506	0.18964894578941505	GCAGGCGGATCACCTGAGGTCGGGAGTTCAAGACCAGCCTGACCAACATGGAGAAACCCCTTGTCTACTAAAAATACAAAATTAGCCGGGCATGGTGGCACATGCCTGTGATCCCAGTTGCTTGGCAGGCTGAGGCAATGAGGCAGGAGAATTGGTGGAGGTGGAGGTGGAGGTGAGCCAAGATCGTGCCATTGCACTCT	1.1911940386231e-06	0.900862048609303	0.000810389213869447	4.11035839477914e-07	0.7997397837533559	0.00026210105676675296
-0.25117296273473	14:23047022:G:A:R:wC	-0.0242181649651243	41	-0.6106159528262379	14	GTEx	1247.8901024709598	831.1841232206232	929.6632166867348	GTEX	1048.5824537983901	817.6110332326572	609.599068381503	0.0792139093508833	0.171954231362254	0.180356166699477	GCAGGCGGATCACCTGAGGTCGGGAGTTCAAGACCAGCCTGACCAACATGGAGAAACCCCTTGTCTACTAAAAATACAAAATTAGCCGGGCATGGTGGCGCATGCCTGTGATCCCAGTTGCTTGGCAGGCTGAGGCAATGAGGCAGGAGAATTGGTGGAGGTGGAGGTGGAGGTGAGCCAAGATCGTGCCATTGCACTCT	0.0030560202644320396	0.947039492538294	0.00204283638484003	0.00152009867185131	0.887995740618702	0.0007101979240992111
0.17799105325778802	19:58765459:G:A:A:wC	0.965000652779244	41	0.0743428487799882	19	GTEx	377.741993791743	292.81063521191504	321.83988896173304	GTEX	427.064303836175	571.832165642865	338.405909536849	0.139609875270101	0.237054848128649	0.206930850374336	GCAGGCGGATCACGAGGTCAGGAGATCAAGACCATCCTGGCTAACATGGTGAAACCCCATCTCTACTAAAAATACAAAAAATTAGCCAGGCCTGGTGGCAGGCACCTGTAGTCCCAGCTACTTGAGAGGCTGAGGCAGGAGAATGGCGTGAACCCGGGAGGCATAGCTTGCAGTAAGCTGATATCACGACACTGCACTCC	0.265038751586393	0.000201694834618183	0.7964266994416691	0.20233849472757895	4.68538478166765e-05	0.719397444695732
0.223623058664439	19:58765459:G:A:R:wC	1.17925619839164	41	0.310410887439412	19	GTEx	256.365835122001	149.396186164146	157.471488369827	GTEX	299.258582237996	338.877198203931	195.17548599801003	0.160771776844807	0.24806297702306696	0.330938069625563	GCAGGCGGATCACGAGGTCAGGAGATCAAGACCATCCTGGCTAACATGGTGAAACCCCATCTCTACTAAAAATACAAAAAATTAGCCAGGCCTGGTGGCGGGCACCTGTAGTCCCAGCTACTTGAGAGGCTGAGGCAGGAGAATGGCGTGAACCCGGGAGGCATAGCTTGCAGTAAGCTGATATCACGACACTGCACTCC	0.22095972747609696	9.48955985676694e-06	0.461190195884233	0.164245200018718	1.99571110776103e-06	0.34825842015792
3.16607352007303	22:42515637:G:C:R:wC	4.96014186389171	41	2.43125988481742	22	GTEx	546.279180132437	395.520470465254	395.048542542535	GTEX	4903.73994580584	12311.5321560667	2130.33895711249	0.216919010458013	0.221156632944857	0.147027247761302	GCAGGCGGATCACGAGGTCAGGAGATCAGGACCATCCTGGCTAACATGGGGAAACCCCGCCTCTGCTAGTAAATACAAAAAAATTAGCTGGGCCTCGTGGCGGGCCGCCTGTAGTCTCAGCTACTCGGGAGGCTGAAGCAAGAGAATGGTGTGAACCCGGGAGGCGGAGCTTGCAGTGAGCCGAGATCACGCCACTGCAC	2.280144526507189e-47	3.7541141675915386e-110	3.0923966640315194e-60	2.9935478455520597e-48	2.0899027861044982e-111	2.016034887164439e-61
2.41575175380757	5:180631387:G:A:A:wL:Alt_5-180631497-A	3.18114898617486	42	2.0009323996893302	5	GTEx	423.813678205577	505.718702652035	423.813678205577	GTEX	2261.91587405394	4583.23725807368	1696.65256396106	0.109007641219554	0.105042466036423	0.205796428949502	GCAGGCGGCCCAGTATCTGGCCCAGAGGGAAACGCAGTGGGGGTGGGGTAGGGGTATTGGTGATGTTGGGGGTGACAGAGAACCGCGCTCAGCCCGGGAACCAGCGCTGGGCTTCCTGGAATGGAGAAAGAAGGGAGGGGCTCACCCGGGCCTCCTGATGGACAGGCTGTTCTCTGCACCCCGTGCGCGGGAGCGCGGGA	9.400190542592006e-108	4.9442232901433346e-200	1.92587138692983e-21	8.116150660803478e-109	1.8392958018579285e-201	2.40888660733525e-22
0.0838911894955814	1:223117239:G:T:R:wC	0.438281617610904	41	0.217589496733225	1	GTEx	281.948806724631	192.37398230268002	221.926639152404	GTEX	298.872300219194	260.383162157181	257.775763493975	0.15223205773768306	0.312860133675703	0.268437559074606	GCAGGCGGATCACTTGAGATTGGGAGTTTGAGACCAGCCTGACGAACATGGACAAACCCCGTCTCTACTAAAAATACAAAAAATTAGCTGGGCGTGGTGGTGCATGCCTATAATCCCAGCTACTCAGGAGGTTGAGGCAGGAGAATCGCGTGAACCTGGGAGGTGGAGGTTGTGGTGAGCCGAGATCACACCATTGCACT	0.650106282975869	0.328931348932624	0.531185116622843	0.5815826753740799	0.161247939937463	0.417608232749186
0.131505434133735	1:223117239:G:T:A:wC	0.809847699905464	41	0.7334839042337901	1	GTEx	514.821415217239	318.831485213346	372.041031092309	GTEX	563.993758000419	559.0586851733809	618.393014378985	0.0981834102626392	0.270202410545254	0.17273904457610098	GCAGGCGGATCACTTGAGATTGGGAGTTTGAGACCAGCCTGACGAACATGGACAAACCCCGTCTCTACTAAAAATACAAAAAATTAGCTGGGCGTGGTGTTGCATGCCTATAATCCCAGCTACTCAGGAGGTTGAGGCAGGAGAATCGCGTGAACCTGGGAGGTGGAGGTTGTGGTGAGCCGAGATCACACCATTGCACT	0.23987222766794894	0.00962341595915742	7.80435265013155e-05	0.180445213692569	0.00272481699593998	2.17430085927474e-05
-0.4700535317568279	1:174985202:A:G:R:wC	-0.377010027213599	42	-1.00181850582308	1	GTEx	650.566538918574	645.507028104004	650.566538918574	GTEX	469.5210048616609	496.911510150335	324.306981742204	0.17048573246562498	0.257392879453305	0.398366613600615	GCAGGCGGATCATCTGAGGTCAAGAGTTCGCGACCAGCCTGACCAACATAGGGAAACCCCATCTCTACTAAAAATACAAAATTAGCTGGGTGTGGTGGCACATGCCTGTAATCCCATCTGGCCGGGAGGCTAAGGCAGCAGAATCGCTTGAACCCAGGAGGCAGATGTGGTGAGCCCAGATTGTGCCACTGCACTCCAGC	0.012576514652983	0.300666474134789	0.0341240748977284	0.00583088581146384	0.142995704843857	0.0119094714472228
-0.0377230009787482	1:174985202:A:G:A:wC	0.21364093518776	42	0.277548933288319	1	GTEx	747.937123381832	803.557006067779	747.937123381832	GTEX	728.0028525057802	931.391395538831	908.132035482509	0.133829754565391	0.200902228026642	0.288952307223315	GCAGGCGGATCATCTGAGGTCAAGAGTTCGCGACCAGCCTGACCAACATAGGGAAACCCCATCTCTACTAAAAATACAAAATTAGCTGGGTGTGGTGGCGCATGCCTGTAATCCCATCTGGCCGGGAGGCTAAGGCAGCAGAATCGCTTGAACCCAGGAGGCAGATGTGGTGAGCCCAGATTGTGCCACTGCACTCCAGC	0.842106942062244	0.495083226368513	0.5213253977088521	0.778040855654149	0.287597194985231	0.33678580028961097
-0.363040077023607	17:18663985:A:G:R:wC	-0.33661030728632896	42	0.269568191696827	17	GTEx	719.25994291263	773.9014689869389	719.25994291263	GTEX	559.202196885023	612.7621827255809	865.2092999407498	0.19321019587835506	0.21966896758406695	0.267156149188998	GCAGGCGGATCATCTGAGGTCGGGAGTTTGAGACCAGCCTGACTAACATGGAGAAACCCCGTCTCTACTAAAAATACAAAATTAGCTGGGCATGGTGGCACATGCCTGTAATCTCAGCTACTCAGGAAGGCTGAGGCAGGAGAATCACTTGAACCTGGGAGGTGCCACTGCACTCCAGCCAGGGCAACAAGAGCGAAACT	0.104099054087982	0.272066050635025	0.495951545028977	0.0602458225777235	0.125435454677275	0.31296092450595697
0.246270409114852	17:18663985:A:G:A:wC	-0.193811786187932	42	1.19062218832881	17	GTEx	707.290082514227	757.087933916093	707.290082514227	GTEX	838.0400356906558	662.205529905114	1613.35494920384	0.132355697572465	0.205679227005666	0.183666586346884	GCAGGCGGATCATCTGAGGTCGGGAGTTTGAGACCAGCCTGACTAACATGGAGAAACCCCGTCTCTACTAAAAATACAAAATTAGCTGGGCATGGTGGCGCATGCCTGTAATCTCAGCTACTCAGGAAGGCTGAGGCAGGAGAATCACTTGAACCTGGGAGGTGCCACTGCACTCCAGCCAGGGCAACAAGAGCGAAACT	0.107944629479929	0.558899888250836	5.07042954993023e-10	0.062790650555686	0.3460384446018919	9.020354900048541e-11
0.272241648784683	20:2522155:C:T:R:wC	-0.278246774609568	41	-0.103442398299842	20	GTEx	696.518188656077	560.647251662376	581.936165624059	GTEX	841.324056158448	462.185666767963	540.700824407538	0.0934927891402562	0.26615763663306896	0.18348459290903504	GCAGGCGGATTAATTAAGGTCAGGAGTTTGAGACCAGCCTGGCCAACATGGCAAAACCCCTTCTCTGCTAAAAATACAATAATTAGGCAGGTGTGGTGGCACACACCTGTAATCCCAGCTGCTCGGGAGGCTGAGGCACAAGAATCTCTTGAATCTGGGAGGTTGAGGTTGCAGTGAGCCCAGATTGCACCACTGCCCTC	0.00682501948569662	0.5045745721775771	0.674679843780384	0.0035923767100589795	0.2958284490774289	0.57291330726966
-0.19925357917828895	20:2522155:C:T:A:wC	-0.6115747523960939	41	-0.643995881094932	20	GTEx	439.817135407476	306.6823266581	354.111333266342	GTEX	382.8281791445591	200.69963614018798	226.13922462375302	0.138315801515718	0.342510806965638	0.278330871668344	GCAGGCGGATTAATTAAGGTCAGGAGTTTGAGACCAGCCTGGCCAACATGGCAAAACCCCTTCTCTGCTAAAAATACAATAATTAGGCAGGTGTGGTGGTACACACCTGTAATCCCAGCTGCTCGGGAGGCTGAGGCACAAGAATCTCTTGAATCTGGGAGGTTGAGGTTGCAGTGAGCCCAGATTGCACCACTGCCCTC	0.203672411673208	0.17988283757538104	0.0430187855790959	0.149706231561501	0.0741699814784206	0.0206798961372817
1.99779045497715	5:180631387:G:A:A:wL:Alt_5-180631497-R	2.8120569830144304	42	1.77086607430662	5	GTEx	214.069735476651	224.42584363259	214.069735476651	GTEX	855.345454146261	1574.4452007492996	730.974591199113	0.15130460164403306	0.149832907387557	0.283629696690058	GCAGGCGGCCCAGTATCTGGCCCAGAGGGAAACGCAGTGGGGGTGGGGTAGGGGTATTGGTGATGTTGGGGGTGACAGAGAACCGCGCTCAGCCCGGGAACCAGCGCTGGGCTTCCTGGAATGGAGAAAGAAGGGAGGGGCTCACCCGGGCCTCCTGATCGACAGGCTGTTCTCTGCACCCCGTGCGCGGGAGCGCGGGA	5.5369087403982105e-39	2.009491766080439e-77	2.3313244453648198e-09	8.345686561330541e-40	1.38104940756165e-78	4.2765417354214096e-10
1.1469710983995802	12:104170148:A:C:R:wC	4.46384748634453	41	2.62377309726317	12	GTEx	62.4422926963169	23.3449432617527	44.2721568089906	GTEX	138.395278373998	512.364199374361	272.674425955078	0.273726446761821	0.2856899035734989	0.32044004775629104	GCAGGCCAGGTGCGGTGGCTCACACCTGTAATCCCAGCAATTTGGGAGGCCAAGGCGGGCAGATTATCTGAGGTCGGGAGTTCGAGACCAGCCTGACCAACATGGAGAAACCCCATCTCTACTAGAAATACAAAATTAGCTGGGTGTGGTAGTGCATGCCTGTAATCCCAGCTACTTGGGAGGCTGAGGCAGGAGAATCG	6.91087123180957e-05	5.913948713170328e-54	1.82169488621361e-15	2.78697281009665e-05	4.934707489420728e-55	2.65534075550302e-16
3.12200703072932	9:100000731:A:G:A:wC	4.46074100411709	42	4.9563465454822495	9	GTEx	186.42220173080398	205.953840946106	186.42220173080398	GTEX	1625.94704824146	4525.60733852722	5792.58305571458	0.126174979254997	0.106458920958775	0.135554592206879	GCAGGCCACGCGCCCGCGCGTAGCCTCCCGCCCCGCTAGCAGCACGCTGCGTGGCTGCTCGTTGGCTACTTACGACGGAAGCTCGGTTGGGGTTTCTGCGGAAGTTTCCCCCTTGGGCGGTGGCGGAGCTGATAAGCGCGCTAGTAGCAGCTCTGGCAGAAGCAACGGTGGCTTCGAGGGATGGCGGCGGCTGCAACAGG	4.894415142277288e-134	0.0	3.8820458317802456e-291	3.644836294936678e-135	0.0	1.0892776197411386e-292
1.48662886595292	9:100000731:A:G:R:wC	3.3950574032151097	42	2.9957787845385404	9	GTEx	223.875297434542	261.92310094693903	223.875297434542	GTEX	625.885075029762	2753.92412092193	1784.1983412299899	0.183626362917437	0.136220948633374	0.180439691012874	GCAGGCCACGCGCCCGCGCGTAGCCTCCCGCCCCGCTAGCAGCACGCTGCGTGGCTGCTCGTTGGCTACTTACGACGGAAGCTCGGTTGGGGTTTCTGCAGAAGTTTCCCCCTTGGGCGGTGGCGGAGCTGATAAGCGCGCTAGTAGCAGCTCTGGCAGAAGCAACGGTGGCTTCGAGGGATGGCGGCGGCTGCAACAGG	2.50770717602775e-15	8.566017666988125e-136	9.139341653611606e-61	5.6821668832655e-16	4.173885561246558e-137	6.667010955434878e-62
0.100096092985452	16:86580466:G:A:R:wC	0.32230052105382	41	0.0376143762045164	16	GTEx	133.585469617439	96.6877264505081	114.846352949322	GTEX	142.900605248224	120.89402774061199	117.842928626101	0.21137919241189895	0.53984905480814	0.331940568933419	GCAGGCACACGCAACACCGGAGATGTGGCGTTTCAGGAGAAGCCGCATTCCAGAAACCGCTTTAGGGCACAGTTTCCCCAGTCTCTTTCCCAGAAAGGCGGCCAAGAGGAACTCACAGCACAAATTCATAGGCTGCCAACTTCATAACATTTAACAAATCGTTTTTCCCCATAAGGCAGAAGAGCACAGTGGTGAAAACA	0.6996295165702111	0.7392984120122491	0.939073660645738	0.6358293531320219	0.550494227661377	0.909779558229538
0.343657881269312	22:50018651:C:T:R:wC	0.67993675173201	41	0.7354799543370749	22	GTEx	215.634819495036	161.87599948841998	170.857964243088	GTEX	273.711649748451	259.46570218706904	284.17976269122	0.148052010032358	0.37628054183068105	0.21172029560605896	GCAGGATTGTCCCCAATCCATCTCTGACAGCGTCTGCAGACAGGAGCACAAAGCTGCCACCAGCCCCCAAACGGCCACCCTGACGCCGGGCTGACGGCGCCATCCTGGGACAATCTCTGCCTGGGCACCAGGCCTCACTCCAGGAACCTTCTGCTGTGAGGTCTTTGGGCACCCTCTCCCTGTTAGCCCACTTCCCATCC	0.0337531148373034	0.173126767621802	0.0015126858714705	0.0202762141258093	0.0707631855807575	0.000513089252117313
0.0323099096292979	22:50018651:C:T:A:wC	0.138985018984222	41	0.943309819419964	22	GTEx	255.035638310071	167.947537775957	171.753973246599	GTEX	260.77301112895697	185.04046484964002	330.615397193101	0.173814848177078	0.3650445546679629	0.29379192758978	GCAGGATTGTCCCCAATCCATCTCTGACAGCGTCTGCAGACAGGAGCACAAAGCTGCCACCAGCCCCCAAACGGCCACCCTGACGCCGGGCTGACGGCGTCATCCTGGGACAATCTCTGCCTGGGCACCAGGCCTCACTCCAGGAACCTTCTGCTGTGAGGTCTTTGGGCACCCTCTCCCTGTTAGCCCACTTCCCATCC	0.884732193601265	0.8440700111839821	0.0036206265196092203	0.852533426894871	0.703400341481656	0.00132361793681744
0.411235476921599	22:27250195:G:A:A:wC	0.77220722812967	41	-0.342480038310197	22	GTEx	464.66796950007796	285.373265273546	342.435371242175	GTEX	618.0033801388158	487.523694295517	269.81592698548303	0.11191088076739998	0.275367264827307	0.227379903132802	GCAGGATTTAGCATTTGAGCACCAGCTATATGGCAGGCAATTTTCACATTATTATCTCATTTAACCATCACAACAGTCCCCCGGGAAGTAGGTAGGATTATTATTCTTAGCTGACACACTAAGTCTCAGATAGGTTCAAGCATTTTTAGAGGAACTGACAACACTGGGGTTAAAATCCAGGTCTTTGGGACTCCAAAGTT	0.000532794507846637	0.0170161973284475	0.21088901986125305	0.00023815769111581493	0.00504289110133776	0.132015356156225
0.55479912274941	22:27250195:G:A:R:wC	0.593533749078584	41	-0.320589206041817	22	GTEx	896.8906022804158	583.866715590084	670.16264130507	GTEX	1317.8568270699302	881.044348456301	536.560030104487	0.0853390376430421	0.20983704779188894	0.190878133341336	GCAGGATTTAGCATTTGAGCACCAGCTATATGGCAGGCAATTTTCACATTATTATCTCATTTAACCATCACAACAGTCCCCCGGGAAGTAGGTAGGATTGTTATTCTTAGCTGACACACTAAGTCTCAGATAGGTTCAAGCATTTTTAGAGGAACTGACAACACTGGGGTTAAAATCCAGGTCTTTGGGACTCCAAAGTT	2.8623200227391e-10	0.0158658643756482	0.157502513238136	7.97254549645544e-11	0.0046759975779571104	0.0930450689522479
0.39227228059150493	10:28801757:G:A:A:wC	0.0397210548085259	42	0.101813726208657	10	GTEx	1406.14473680737	1388.19084294282	1406.14473680737	GTEX	1844.2311447866	1427.34515937978	1506.09724885507	0.10716503694933803	0.15970465197599806	0.211715529708577	GCAGGATTTGGGCCACAGGCTGCATTTTGTCAACCCTGATCTAGTACACAAGCAGAGGCTGATTTTAGATGAGAGCATGGACATCATGCATATATGTATAGTAACAGGCTGGAAAGAAAATTATATGAGTTCACAAGCTGCTAGAAGGATAGATTTAGTGGCAGGGGATCTCTTCTGATTGCTCTGATTTTCTCCAGGAA	0.000652466031527493	0.90293620716526	0.7775127189938629	0.00025177248955737596	0.803580701130734	0.63058848601436
0.585277264278016	10:28801757:G:A:R:wC	-0.122070754957119	42	0.400310743056488	10	GTEx	1138.2435961542599	1094.58382369157	1138.2435961542599	GTEX	1706.70706945311	1005.5811178422099	1501.6040498598404	0.101093239927711	0.158015203522525	0.17955613539834694	GCAGGATTTGGGCCACAGGCTGCATTTTGTCAACCCTGATCTAGTACACAAGCAGAGGCTGATTTTAGATGAGAGCATGGACATCATGCATATATGTATGGTAACAGGCTGGAAAGAAAATTATATGAGTTCACAAGCTGCTAGAAGGATAGATTTAGTGGCAGGGGATCTCTTCTGATTGCTCTGATTTTCTCCAGGAA	2.45984085001037e-08	0.648460533076114	0.0677190629210929	7.06047727205317e-09	0.439803321608942	0.0257842314303665
-0.190166499466252	20:6043133:G:A:A:wC	-0.298986654272365	41	-0.5826203216758821	20	GTEx	2186.1929089992104	1479.8020695041696	1634.61275321828	GTEX	1916.3090418016895	1202.54197166637	1091.20608173975	0.0612094657478533	0.152878913726659	0.127212292122414	GCAGGCAAAAGCAAAGCTGGAGAGTTACATTAGGAAGCTGTTGAAAATGCCCATGGGGGGAGGTGGTGATGTTGCCCTGAGAGTAATGACAGTAAAGGCAAAGACAAGTACACGGATTTGAAATATGTTTTGAAAGTAGAATCAACAGGATCTGTTGGTGGATTGGAAGTGAGGTGTGTTAGGCTGAATAATAGTCCCCA	0.0037512995501536297	0.131116107905221	1.7990561956139302e-05	0.0018911457011163198	0.0504994541108764	4.6518527272203205e-06
-0.206347527889064	20:6043133:G:A:R:wC	0.034694904006032	41	-0.486402722315212	20	GTEx	2088.52236029268	1342.76487799619	1444.28466279717	GTEX	1811.05464790005	1375.8078758036304	1031.17542907125	0.064947453857181	0.156808220732595	0.126393369248774	GCAGGCAAAAGCAAAGCTGGAGAGTTACATTAGGAAGCTGTTGAAAATGCCCATGGGGGGAGGTGGTGATGTTGCCCTGAGAGTAATGACAGTAAAGGCGAAGACAAGTACACGGATTTGAAATATGTTTTGAAAGTAGAATCAACAGGATCTGTTGGTGGATTGGAAGTGAGGTGTGTTAGGCTGAATAATAGTCCCCA	0.00299394996866243	0.914477829857208	0.000387441395295749	0.00148732261996433	0.824892391269062	0.00011892836381581399
0.4640816115405511	17:1419405:T:A:A:wC	0.16164391961235094	42	0.31839056345843897	17	GTEx	280.700456575052	352.535741761717	280.700456575052	GTEX	386.87611018555396	394.16422018981797	349.60752437325203	0.208623728208233	0.28408213091177803	0.4666440660943321	GCAGGCAAGAGACCAGGCTAAGTCACTTCCCTAAAGGATCTTATCTCAATCTGATTTCGGATTCCCGGGGTTCACCATGGGATCAGGCAGACCTCCTGAAGTATGTGCTGATGAAAAGTAGGAAAAAGATTTCTAACCGAGAGCCGAAGGGTGACGGCCTCGTTATGTCTTTAACCTCAAACAACCCCACACGGCTGTCC	0.0495064775272191	0.7534558192117099	0.671612980233275	0.026115425514766	0.569353304064272	0.4950501981560829
0.61643339179522	17:1419405:T:A:R:wC	0.156009748760333	42	0.00466910057436497	17	GTEx	447.416401966904	467.01019663165397	447.416401966904	GTEX	685.386667641405	520.596613935067	449.800680120064	0.154359310907618	0.28470382488695	0.322353360839278	GCAGGCAAGAGACCAGGCTAAGTCACTTCCCTAAAGGATCTTATCTCAATCTGATTTCGGATTCCCGGGGTTCACCATGGGATCAGGCAGACCTCCTGATGTATGTGCTGATGAAAAGTAGGAAAAAGATTTCTAACCGAGAGCCGAAGGGTGACGGCCTCGTTATGTCTTTAACCTCAAACAACCCCACACGGCTGTCC	0.000178301414117598	0.763931329442195	0.9947497375151708	6.51059975778162e-05	0.583711070017547	0.9884435112088892
0.0992137835337018	22:32723020:T:A:A:wC	0.6944201360865221	41	-0.305792839983224	22	GTEx	433.686167261309	285.447244477313	306.951604941978	GTEX	464.489707191163	462.059156317934	248.269934072118	0.108844605621436	0.222168574123775	0.21585509484426305	GCAGGCAAGGAAATGGACTCACCCCCGCAGCCTCCAGCAGGGCCCCGTGCTGCTGATAACTTGACATGAGGTGTTCATGAGTCTCCTTTCCAACTGCTGACCTCCGGATCTGTACAAGACTAAATCTATGTTGTTTTAAGCTACTGCATTTGTGATAGTTTATTACAGCAGCTACGGGACACTCACATAATACCCAAGAG	0.43732382263872	0.0064464238103450295	0.242785366763187	0.362022668902157	0.00177415463865675	0.15658295161717198
0.0956728303113905	22:32723020:T:A:R:wC	0.5170155407967321	41	-0.206411536031187	22	GTEx	353.24895512723504	255.655064653282	289.721692570924	GTEX	377.2803318663311	366.006768298218	251.208882566828	0.126681900308253	0.265054779952116	0.222078308678745	GCAGGCAAGGAAATGGACTCACCCCCGCAGCCTCCAGCAGGGCCCCGTGCTGCTGATAACTTGACATGAGGTGTTCATGAGTCTCCTTTCCAACTGCTGTCCTCCGGATCTGTACAAGACTAAATCTATGTTGTTTTAAGCTACTGCATTTGTGATAGTTTATTACAGCAGCTACGGGACACTCACATAATACCCAAGAG	0.525626352349194	0.132453308429875	0.465800358457539	0.45011639570621503	0.0511047877944115	0.352653938455317
-0.633580008084085	15:45456391:GCTACCCTCACCA:G:A:wC	-0.256624519288976	41	-0.322036339198817	15	GTEx	607.7259973625701	411.065222556996	396.30997905337097	GTEX	391.570178235347	344.260972753413	317.598660144087	0.128900085802709	0.248540011008012	0.24126437420006305	GCAGGCAATAGGGACTTGCCATCTCTGAAGCCAAGATGTATTGTCCAGAAGGAAGAGCTCAATCATTGAGCTAGTCCTCGCCAAAAACTCGGGGCTACCCTCACCAATACTGAGTCAGTCCTCACCCTGGACACTGAGGGAACCTTTACCATGAGCACTGGGCTAGTCACTACTCACAAATACTGGTC	2.5055466394895303e-06	0.511366950722195	0.27432761669177	8.86556778780925e-07	0.301824839968101	0.181946355847692
-0.800699555807472	15:45456391:GCTACCCTCACCA:G:R:wC	-0.0830821763063278	41	-0.9208728263602348	15	GTEx	324.45679360387	211.456048329715	230.79217940805802	GTEX	186.082935063003	199.77410613819802	121.696828520333	0.182952674525977	0.398639796118634	0.31586519555006104	GCAGGCAATAGGGACTTGCCATCTCTGAAGCCAAGATGTATTGTCCAGAAGGAAGAGCTCAATCATTGAGCTAGTCCTCGCCAAAAACTCGGGGCTACCCTCACCACTACCCTCACCAATACTGAGTCAGTCCTCACCCTGGACACTGAGGGAACCTTTACCATGAGCACTGGGCTAGTCACTACTCACAAATACTGGTC	3.09658782066039e-05	0.919723018529139	0.00890420115986743	1.20578502090254e-05	0.834905604802401	0.00355234963055255
-0.020945467176528253	1:212640333:T:C:A:wC,1:212640333:T:C:A:wC:Alt_1-212640275-R	-0.34442872486901194	41,42	0.2468190034984865	1	GTEx	448.008900316448	1222.1004928869302	448.008900316448	GTEX	468.387220394191	962.872008736052	635.906792089458	0.196688920988204	0.185236523883252	0.342455911538154	GCAGGCACAAGACCCAGGTGTCTTCCCAGGGGAAGTGGAACAAGGGTGGCCTGCCTGGTCCAGGACGTCAGCTGAGCAGGAGGCCTGGAAGAGGGGAACCTTTGACTCAGGAGGGCTCACATTAGTGGTAGGCTGGGAAATACCCCACAAGTGATGGAAAAGAAGCAGATGGCAGATCAGGAACTGGATGTGGCAGTTAG	0.5628672329979	0.15744730242610802	0.6280502216011474	0.49198983179856004	0.0629705135336524	0.5538925959252239
-0.009388637400759304	1:212640333:T:C:R:wC,1:212640333:T:C:R:wC:Alt_1-212640275-R	-0.152737529055296	41,42	0.280350360947868	1	GTEx	605.366754623942	1136.9181887445698	426.41197989458396	GTEX	579.384672379821	1022.48575041317	570.147090980241	0.187251724324114	0.19101494024768606	0.398449762049767	GCAGGCACAAGACCCAGGTGTCTTCCCAGGGGAAGTGGAACAAGGGTGGCCTGCCTGGTCCAGGACGTCAGCTGAGCAGGAGGCCTGGAAGAGGGGAACTTTTGACTCAGGAGGGCTCACATTAGTGGTAGGCTGGGAAATACCCCACAAGTGATGGAAAAGAAGCAGATGGCAGATCAGGAACTGGATGTGGCAGTTAG	0.7394826969987759	0.634038285832055	0.43978342781753305	0.6754367817234075	0.42393657129347	0.37077628487559705
0.222969471577754	1:212640333:T:C:A:wC:Alt_1-212640275-A	-0.219103893261826	42	0.149050180443716	1	GTEx	446.818521621567	508.57342781766	446.818521621567	GTEX	521.725443413519	437.080614780494	494.489429880235	0.161165258886175	0.285661515047468	0.30541125466416497	GCAGGCACAAGACCCAGGTGTCTTCCCAGGGGAAGTGGAACGAGGGTGGCCTGCCTGGTCCAGGACGTCAGCTGAGCAGGAGGCCTGGAAGAGGGGAACCTTTGACTCAGGAGGGCTCACATTAGTGGTAGGCTGGGAAATACCCCACAAGTGATGGAAAAGAAGCAGATGGCAGATCAGGAACTGGATGTGGCAGTTAG	0.249887338300365	0.6514528133084749	0.773969290777455	0.166516672415991	0.443078370169658	0.625527836051431
0.203576874676418	1:212640333:T:C:R:wC:Alt_1-212640275-A	-0.0318443093948864	42	0.525715516812237	1	GTEx	649.403883689658	720.688528308856	649.403883689658	GTEX	747.916094674248	705.0010817025342	937.069637030024	0.15057708713957998	0.200989241291066	0.254811007522338	GCAGGCACAAGACCCAGGTGTCTTCCCAGGGGAAGTGGAACGAGGGTGGCCTGCCTGGTCCAGGACGTCAGCTGAGCAGGAGGCCTGGAAGAGGGGAACTTTTGACTCAGGAGGGCTCACATTAGTGGTAGGCTGGGAAATACCCCACAAGTGATGGAAAAGAAGCAGATGGCAGATCAGGAACTGGATGTGGCAGTTAG	0.262270259021544	0.939961693833175	0.0970572578253485	0.17638242638323498	0.874111766399779	0.0390975638628639
-0.630927934662771	15:89428435:C:T:R:wC	-0.11867445101492803	42	-0.6626440676691949	15	GTEx	1063.04415075133	1104.85024181139	1063.04415075133	GTEX	686.011565460314	1017.1891046074	670.66175376597	0.14452633850544	0.160694519096203	0.255854344042675	GCAGGCACAATCATCTACTCAAAGGCAGAGGGAAAGGTGAGAAACACCCAGCACTGCACTTGCAGGCTCATGTGTCGTCTCTGAACCAGGCTGTGCGCTCTTCATGGCAGGTGCTGGCTATTACTGAGACCAGCCATCTGGTTCGTTCCTTCCACAAACAAGTGGAACAAGTTTGTTGTTGTTGTTTTTGAGGCAGAGTC	3.68367104870704e-05	0.6663209503901278	0.0280941471006119	1.26839513686485e-05	0.460204812991004	0.00959962929316421
-0.3765477331302921	15:89428435:C:T:A:wC	-0.390089452624331	42	-0.64012223638903	15	GTEx	1631.3145979409396	1691.72530892951	1631.3145979409396	GTEX	1257.08970822298	1290.38271222661	1046.7344656632001	0.127242132286519	0.154466469585042	0.20416678163821694	GCAGGCACAATCATCTACTCAAAGGCAGAGGGAAAGGTGAGAAACACCCAGCACTGCACTTGCAGGCTCATGTGTCGTCTCTGAACCAGGCTGTGCGCTTTTCATGGCAGGTGCTGGCTATTACTGAGACCAGCCATCTGGTTCGTTCCTTCCACAAACAAGTGGAACAAGTTTGTTGTTGTTGTTTTTGAGGCAGAGTC	0.00695460339364884	0.0362323857198789	0.00575400173467981	0.0030833805678333603	0.0115567027678363	0.00171683818998546
-0.32024420247810303	7:138023288:G:C:R:wC	0.0733469468854319	42	0.27670439019474496	7	GTEx	275.46527737854	262.109134051924	275.46527737854	GTEX	220.565783679701	275.432537187713	333.817824659939	0.221844230036475	0.31728158694388203	0.418688274143226	GCAGGATGTGTGCTGTTCATATCTTCTCTAGCCAATTTTTCTTGGCCCCCAGCCCAGGGACTCATGCCAGAGGTCTGAGGAAAGCTGTTATCCTAAAATGTCTGTATAACAATAGAGTGCAGGGAACACTCATTAGCCTCTGTAACACTGGATGGCATAAGTTGAAATAAGCCAATGTTCTCCCTGCTCCAGTCATCTAT	0.227344291769715	0.910215524205217	0.6831248836095419	0.148864374824335	0.817180378886598	0.5086866941486939
-0.0892078507495347	7:138023288:G:C:A:wC	0.15276044112353698	42	1.21799193099925	7	GTEx	564.896936143008	509.19451060515297	564.896936143008	GTEX	531.506052889389	565.428701945991	1315.3318550928698	0.183200839791258	0.235908601181956	0.20443908170095296	GCAGGATGTGTGCTGTTCATATCTTCTCTAGCCAATTTTTCTTGGCCCCCAGCCCAGGGACTCATGCCAGAGGTCTGAGGAAAGCTGTTATCCTAAAATCTCTGTATAACAATAGAGTGCAGGGAACACTCATTAGCCTCTGTAACACTGGATGGCATAAGTTGAAATAAGCCAATGTTCTCCCTGCTCCAGTCATCTAT	0.719390810739741	0.713407391258679	1.3451275798487202e-08	0.626300720486668	0.517282006348567	2.55772648905113e-09
1.41995391210369	17:61576249:G:A:R:wC	0.8810747950974691	42	0.962357259249458	17	GTEx	1192.4255943575301	1159.32655071388	1192.4255943575301	GTEX	3192.240303824329	2134.89034907311	2322.73556943204	0.100374648052001	0.137588377039	0.196556095381174	GCAGGATGTGGGGCTGAGGTATTTTAGGATTGAAAGAGGGTGGAAGTTTATGATTACATAGGACAATGGAATTTATAAACATGTCCTCTAAATGGTTCCGAGTCATCTACCAATGAAGACTTCTTGAATTATCCCCCCTTTTCCCAGCCTGTTTTGAAAGCTCTTTGTTTACCAGACAAAGGTCATCATCATATGACCCC	1.3853514126149597e-44	8.7458521999301e-10	4.44378910687638e-06	1.96176296637885e-45	1.51655207902738e-10	9.77599626021744e-07
-0.894495529810077	1:34731984:C:G:A:wC	-0.7206544516181171	41	-0.660305868304663	1	GTEx	1072.0145273293801	724.8442839761142	825.5883465922169	GTEX	576.634695362787	439.841421572612	522.241790171287	0.100872997229974	0.229903689835284	0.163157550711133	GCAGGATCCACACGCTGAGAGCCACTGACGGATGGCACCACTCACTCTGGCACCATTCACTCTCTGTGCATCCTGCCTCCCGGGAAGGGTTTTGCAAGGGGGAAATGGGAGCAAGCCTTGTGGAGGCAGGAGGATGCATAGAATGTCCTCTCAGGATCCTCCTCAGACCTGAGAACTGCGGAGCTCTTTCCTGAGATGCT	3.52862403067197e-18	0.0062647733631011285	0.000177391682779488	7.477824054569248e-19	0.00172092809976695	5.18683834444604e-05
0.0232516882504391	5:54469520:A:AC:R:wC	0.331148827700272	42	0.234980163154648	5	GTEx	1049.34345336555	1080.33531951167	1049.34345336555	GTEX	1066.73343762757	1358.41670923016	1236.2368692536	0.139657915809551	0.15112539460800695	0.239564398856942	GCAGGATCCGAGCGTGCACAGCTCTCCGGCCTCTGTCCGTTGGTAATCGCTGTGTCAGCTATAGATGTGAGGCGTGTTCGTCAGCTCTTCGTTTTCAGAAGGCAAGAAAACGTGGCAAGATTTCTATGCCGATCAAAAGGGAGAGCGTTGACATATTTATGCAATAAATTATTCCCTGCTCTATACATTGGGAGTAGTC	0.908815175880519	0.0804247516771062	0.5106901459735751	0.8677711164017959	0.0284359523023208	0.326659671115135
-0.380169642702868	5:54469520:A:AC:A:wC	0.41123928920423103	42	-0.420335256595589	5	GTEx	1073.9411467930001	1012.73954311605	1073.9411467930001	GTEX	824.664816671926	1346.5664153020698	800.283381345502	0.143682627739944	0.165532549865374	0.294521046615748	GCAGGATCCGAGCGTGCACAGCTCTCCGGCCTCTGTCCGTTGGTAATCGCTGTGTCAGCTATAGATGTGAGGCGTGTTCGTCAGCTCTTCGTTTTCAGACAGGCAAGAAAACGTGGCAAGATTTCTATGCCGATCAAAAGGGAGAGCGTTGACATATTTATGCAATAAATTATTCCCTGCTCTATACATTGGGAGTAGTC	0.0171304672424829	0.0402290952941427	0.2952236733924261	0.00814742700119518	0.0129791479763235	0.153527323797663
0.656555915271228	10:128113430:A:G:R:wC	0.767584424591642	41	0.8315160879751701	10	GTEx	96.5029525600894	79.9613741329085	83.0504936329528	GTEX	151.999047005524	136.27587972779	148.197981994105	0.191860265590021	0.397561167229795	0.299978662342539	GCAGGATCCTAAATCTTGTTCTCAATGGTTTTACCAGCTTTTCTCTTACCAGCTCTCTAGGAGGCAACATTATCCACTGGAGCATCTAGAAGCACAAGTACTTCCATGATGGTCAGAGGCAGAAGAGGATGCGGAGCAGGTCAGTGGTGCCTGCTGGGTCTTGGGCAGCATTTTATACCTTATGTTATCTATCCTGGCCA	0.0013186480176639699	0.137593979016021	0.0133664538839559	0.000621502953711669	0.0535160923237961	0.00557271672971168
0.286132246205678	10:128113430:A:G:A:wC	0.282146662764894	41	-0.157967183091987	10	GTEx	37.42100078004	19.6462256454213	31.6105775914571	GTEX	45.6539884501992	23.8988266109787	28.368104817741	0.33822390954857	1.0671800901854	0.905944496434844	GCAGGATCCTAAATCTTGTTCTCAATGGTTTTACCAGCTTTTCTCTTACCAGCTCTCTAGGAGGCAACATTATCCACTGGAGCATCTAGAAGCACAAGTGCTTCCATGATGGTCAGAGGCAGAAGAGGATGCGGAGCAGGTCAGTGGTGCCTGCTGGGTCTTGGGCAGCATTTTATACCTTATGTTATCTATCCTGGCCA	0.473544410625902	0.8962770299984971	0.904693769024391	0.39756129019998	0.791483084877378	0.8615767357134029
1.97778563066369	15:57907771:T:G:A:wC	3.10167178962271	41	2.73543788896876	15	GTEx	1526.2678233075799	1179.29309541604	1227.41032726362	GTEX	6011.367808445008	10119.995780748	8174.57004339533	0.0576258957919627	0.0926208108410287	0.0735581755138517	GCAGGATCCTCTGTGTCCGGCCACCTGAGTTTTCCTGCAAGCCAGTCCACCTCTGAAAGCCTTTGCTTTGCAGAAATGCATTTCACCAAAGCCTTGTGTGGTCATTGGCTTGTTTTTTAGGAACTGGGTGGAGTCTGTGACTGAAAGATCTTGCTTTTGTTTCCTGGTATTTGGGGAGTTTCATTAGAGCTTTTCCTCTT	9.915694716325318e-257	2.2717883138871676e-244	6.200738624870133e-301	3.798891310004246e-258	7.242970420553823e-246	1.0904119966731384e-302
2.11720092662666	15:57907771:T:G:R:wC	3.50152549805438	41	3.07770876635311	15	GTEx	1782.8369487204998	1265.7460322861698	1267.20610928464	GTEX	7734.41847265875	14332.0173195978	10698.965623517099	0.0612878081247119	0.0924891903501624	0.0739855874771448	GCAGGATCCTCTGTGTCCGGCCACCTGAGTTTTCCTGCAAGCCAGTCCACCTCTGAAAGCCTTTGCTTTGCAGAAATGCATTTCACCAAAGCCTTGTGTTGTCATTGGCTTGTTTTTTAGGAACTGGGTGGAGTCTGTGACTGAAAGATCTTGCTTTTGTTTCCTGGTATTTGGGGAGTTTCATTAGAGCTTTTCCTCTT	4.4553371235076344e-260	0.0	0.0	1.681417371672988e-261	0.0	0.0
1.90978197622042	14:74184917:A:G:R:wC:Alt_14-74184889-A	2.6485908058923195	42	1.69740798727651	14	GTEx	410.279584823149	424.61750488514394	410.279584823149	GTEX	1541.6415681131198	2663.74598113969	1333.0203741155	0.10825749435832	0.129493015129934	0.20028036099428306	GCAGGATGAGTGCTTTGGACAAGAACGCTAGCCCCTCCCCCAACGCTGAGAAAACTTTCTAGCCCTAGCAACGCCGCCAGCAAGCAGCAAAGGGAGAGTACCTGCCGCGGCCTCCCTCCCAAGGAGGAGGTGGCCACTCAGGACACGGTCACGGGAGCAGCTCAGACAGGCCTAGAGACTGCAGGGACAGCACAGGTGTC	1.05680473992443e-68	8.961896034089404e-92	1.6526082965023798e-16	1.1910591796006699e-69	5.586777402149339e-93	2.34757843850738e-17
2.10410664734253	14:74184917:A:G:A:wC:Alt_14-74184889-A	2.93231840362678	42	2.0685737755491	14	GTEx	473.625754782766	559.681036235453	473.625754782766	GTEX	2036.9915995795104	4270.6936118741	1986.13018429706	0.123411222460581	0.112496481376439	0.18213997868937	GCAGGATGAGTGCTTTGGACAAGAACGCTAGCCCCTCCCCCAACGCTGAGAAAACTTTCTAGCCCTAGCAACGCCGCCAGCAAGCAGCAAAGGGAGAGTGCCTGCCGCGGCCTCCCTCCCAAGGAGGAGGTGGCCACTCAGGACACGGTCACGGGAGCAGCTCAGACAGGCCTAGAGACTGCAGGGACAGCACAGGTGTC	3.012108317939749e-64	1.938280110448069e-148	6.33379487126832e-29	3.5219361639828082e-65	8.891975026382495e-150	6.84120413476852e-30
1.0379064752003	17:61576249:G:A:A:wC	0.8072583728276821	42	0.187712573201284	17	GTEx	1365.17225592288	1234.91076625683	1365.17225592288	GTEX	2804.4530941250605	2160.46421741432	1553.1603196279998	0.108423891208209	0.14207456901739002	0.19869575983217705	GCAGGATGTGGGGCTGAGGTATTTTAGGATTGAAAGAGGGTGGAAGTTTATGATTACATAGGACAATGGAATTTATAAACATGTCCTCTAAATGGTTCCAAGTCATCTACCAATGAAGACTTCTTGAATTATCCCCCCTTTTCCCAGCCTGTTTTGAAAGCTCTTTGTTTACCAGACAAAGGTCATCATCATATGACCCC	5.2212451240885096e-21	7.091439453111651e-08	0.529799210997542	1.04176596610666e-21	1.33179792080581e-08	0.344800006085701
-0.51676848043643	17:6902743:G:A:A:wC	-0.4941002139361061	41	-0.7325536821394059	17	GTEx	429.205291597148	276.918434035975	343.233253229386	GTEX	299.92305617533503	196.703213259155	206.967654288587	0.157028094411332	0.392207927715669	0.266804246634468	GCAGGATGATGAGTTGTTCAGCTACCAGTTCCTCAATGGTGCCAACCCCATGCTGTTGAGACGCTCGACCTCTCTGCCCTCCAGGCTAGTGCTGCCCTCAGGGATGGAAGAGCTTCAGGCTCAACTGGAGAAAGAACTTCAGGTACCTCTCCTTCCCCTGCCTGGCACTGTTCTCTCCTTAGTAGTGTGGTGAGAACGGA	0.00206026874147323	0.395111508655126	0.0143691721460153	0.000998567271247641	0.20774458655991	0.0060389357801032
-0.324137647927922	17:6902743:G:A:R:wC	-0.891427734282736	41	-0.557108182190373	17	GTEx	470.834085631821	341.774219745969	429.512409645404	GTEX	376.193479366123	184.29867864235803	292.314049747196	0.138529081149998	0.366444593600428	0.230911718704989	GCAGGATGATGAGTTGTTCAGCTACCAGTTCCTCAATGGTGCCAACCCCATGCTGTTGAGACGCTCGACCTCTCTGCCCTCCAGGCTAGTGCTGCCCTCGGGGATGGAAGAGCTTCAGGCTCAACTGGAGAAAGAACTTCAGGTACCTCTCCTTCCCCTGCCTGGCACTGTTCTCTCCTTAGTAGTGTGGTGAGAACGGA	0.0322531942200615	0.0457472955606014	0.0339961504487878	0.0192913455079937	0.0149892003340981	0.0158372029552388
-0.397025744375259	2:168188595:C:G:A:wC	3.3383668455912203	42	1.59626947462655	2	GTEx	8.996371169122199	3.00118477290296	8.996371169122199	GTEX	6.734511052136152	30.344088362713105	27.140831455474	1.67427042832187	2.4858874978461403	1.8096409278124	GCAGGATGCAGTCTGGTGAGGTGGGGGCTATGTTCGCTAAATGGTGCCATGCTGCTTCTGCCCTAGACTTGGGGGCTTGTGAGACCCAGTGTGAACTCTGTCTCTGTAGAAGTGACTTTTCATGGTTTCCAGGATGTTCCCTATGTTAATCTCAGAGTACACAATAGTCAAGGGGACCTCCCATGGCTAGGATTATAGGA	0.868256604920236	0.355489326419316	0.5633648177431851	0.812553160353197	0.17929542959143602	0.37772715088598297
0.250085948861887	11:67072382:C:T:R:wC	1.00679819679925	41	-0.609438403646733	11	GTEx	40.028970802239705	35.635518034015604	48.9804834093855	GTEX	47.5297933131977	71.5932780982542	32.0470456715601	0.328611382001902	0.8543049911249201	0.633147125765055	GCAGGATGGAGGGGACAATGATGATGCAGCAGAGGCCAGTTCTGAGCCAACAGAGAAGGCCCCGAGTGAGGAGGAGCTCCACGGGGACCAGACAGACTTCGGGCAAGGATCCCAGAGTCCCCAGAAGCAGGAGGAGCAGAGGCAGCACCTGCACCTCATGGTACAGCTGCTGAGGCCGCAGGATGACATCCGCCTGGTGA	0.522246863404034	0.43575935670101	0.448068231787316	0.446634007163081	0.238597442049604	0.33577130816261
0.9658220924515342	11:67072382:C:T:A:wC	-0.43443004473450897	41	-0.988932988095122	11	GTEx	33.3714707852166	23.0058709308566	37.6342334992939	GTEX	65.32843174357589	17.0128922814315	19.0072570346665	0.311542168530971	1.78778898755565	1.00998878857733	GCAGGATGGAGGGGACAATGATGATGCAGCAGAGGCCAGTTCTGAGCCAACAGAGAAGGCCCCGAGTGAGGAGGAGCTCCACGGGGACCAGACAGACTTTGGGCAAGGATCCCAGAGTCCCCAGAAGCAGGAGGAGCAGAGGCAGCACCTGCACCTCATGGTACAGCTGCTGAGGCCGCAGGATGACATCCGCCTGGTGA	0.00383129350598592	0.905253076156348	0.439436939632036	0.00193433899645507	0.808006558401046	0.327504663430205
1.02398119364789	1:1147243:A:C:R:wC	-0.107664156123725	41	0.171130804139884	1	GTEx	52.3982424643966	52.1672177182181	68.3361314070728	GTEX	106.585037344481	48.4822666104696	76.8504626779312	0.257779836845923	0.6936669762168101	0.5489814078880639	GCAGGATGGCCAGGGGGCCCAGCAGCCCCAGCACCAGGCCCAGGCCCAGGATGGCGGCAACCGCACGGCCTGCAGGAAGGGGTCTGCTGGGTGGGGTCCACAGGAGGGGCCCCCATGCCGCCCTCCCCTTCTCCTATTCGGGTTGGGGGCCCCGCTGGGCTGGGCCAGGCGCCCTTACCCCCGGGGACCTCCACGGGCCG	0.000169325492200929	0.9412417496952628	0.824908788304419	7.1179271799967e-05	0.8766556459263081	0.7552501154785821
0.261294481469587	1:1147243:A:C:A:wC	-0.00015606042221602	41	-0.0840576492967487	1	GTEx	82.3200614477154	54.300882072034995	72.9326362361426	GTEX	98.3882903025613	54.4218418832017	68.69201352136889	0.285962577095703	0.7279012233844541	0.41022091487764095	GCAGGATGGCCAGGGGGCCCAGCAGCCCCAGCACCAGGCCCAGGCCCAGGATGGCGGCAACCGCACGGCCTGCAGGAAGGGGTCTGCTGGGTGGGGTCCCCAGGAGGGGCCCCCATGCCGCCCTCCCCTTCTCCTATTCGGGTTGGGGGCCCCGCTGGGCTGGGCCAGGCGCCCTTACCCCCGGGGACCTCCACGGGCCG	0.436149164968923	0.999909642548281	0.887146029347484	0.360855251688754	0.99982893530539	0.8376438103392341
-0.4426198833841339	6:159043675:T:C:A:wC	0.38487899274561693	42	0.8599869398273492	6	GTEx	540.2380644335569	542.309949851136	540.2380644335569	GTEX	396.94426240255797	707.961349230374	978.522403491039	0.20231224502503	0.194796419247109	0.23696311469776	GCAGGATGTCATCGTGCTATCAGATTGGCATGCAATTTAAAACTTAGGGAATGCTTTTTTCTGGAATGTCCCATTTAACGTTTTCTGACTGCAGCTGATCTCAGTTAACTGAAACTGCAGAAAGTGAAACCATGGGTAAGTAGGGACAGCTGTATGACTTGAACTGACACATTCGTTTTTGCTTAAATGAGTTGTGGAGA	0.0538719537728096	0.126074207540891	0.00105196699364036	0.0286837583224804	0.0481773010674689	0.000284299039763268
-0.14121887407821	6:159043675:T:C:R:wC	0.0691358820944935	42	1.30269724333125	6	GTEx	643.976927749432	702.7178257601109	643.976927749432	GTEX	583.940945121326	737.5672346943892	1587.38324388009	0.149632151701996	0.231975620403752	0.191404038800341	GCAGGATGTCATCGTGCTATCAGATTGGCATGCAATTTAAAACTTAGGGAATGCTTTTTTCTGGAATGTCCCATTTAACGTTTTCTGACTGCAGCTGATTTCAGTTAACTGAAACTGCAGAAAGTGAAACCATGGGTAAGTAGGGACAGCTGTATGACTTGAACTGACACATTCGTTTTTGCTTAAATGAGTTGTGGAGA	0.454060695943024	0.8812504738306829	5.8665734864647e-11	0.34528535548418	0.765679648407188	1.00344775650198e-11
-0.443683117383977	16:86580466:G:A:A:wC	0.317316805400026	41	-0.157948766188833	16	GTEx	447.33782991005995	229.072848397342	309.174698575447	GTEX	328.634980626745	285.53268974055	276.722795828405	0.148834021124845	0.302288005309047	0.239155777567542	GCAGGCACACGCAACACCGGAGATGTGGCGTTTCAGGAGAAGCCGCATTCCAGAAACCGCTTTAGGGCACAGTTTCCCCAGTCTCTTTCCCAGAAAGGCAGCCAAGAGGAACTCACAGCACAAATTCATAGGCTGCCAACTTCATAACATTTAACAAATCGTTTTTCCCCATAAGGCAGAAGAGCACAGTGGTGAAAACA	0.00553933599889432	0.502275787425809	0.617517248035677	0.0028725269312065396	0.293848325505747	0.50896956684061
5.02020887848448	9:114809559:C:T:R:wC	4.25608065601131	42	5.34392534395976	9	GTEx	1068.14207844379	1025.29180180795	1068.14207844379	GTEX	34679.1675391358	19586.794268994097	43402.2962867489	0.0896336154338656	0.0703541631416721	0.108829212392245	GCAGGCACAGTCTTCACATGGCCAGAGCAGGAGAGAGAGAGAGTAAAGGAGGAAGTGCTACACACGTTCAAACAACCAAATCTCATGAGAACTCTATCACGAGAACAGCAAGGGGGTAATTCATTCCCATGATTCAGTCATCTCCCACCAGGCCCCTCCTTCAATACATGGGGATTACAATTCGACATGAGATTTGGGTG	0.0	0.0	0.0	0.0	0.0	0.0
-0.375301308381796	7:76639782:C:T:A:wC	-0.174884110536991	42	-0.503411467286461	7	GTEx	514.502623645758	530.355150228055	514.502623645758	GTEX	396.089043949226	470.0602608739	362.87186613789595	0.21916656371571205	0.28592361680606393	0.321748811000029	GCAGGCCAAACATCAAAGGAATTCGGATGGCAGCAGGTGGGCACAGGCAGCCAGGAAGCACCCCTCCCTCGCTCTCACTTCCAGCGATCGCTTTACCTCTCTGGAGTGTCTAAGCCACCCATTTCTCTCCATCATCCCTGCAATCCCCAAGCAAGAACCACCTTGGTCTCCCGCTGGGATGTCCGTGGTTCCTCTCTAGC	0.14339363042471898	0.7318531195814849	0.240512970584094	0.0868225718134702	0.5407718252413011	0.117674338864364
2.88919186894727	9:114809559:C:T:A:wC	1.9488372699373304	42	2.96363872120994	9	GTEx	812.079919922546	774.575936568264	812.079919922546	GTEX	6014.84681811043	2988.3652440863293	6337.40801278428	0.0837113187505173	0.11023046140267698	0.143834517928801	GCAGGCACAGTCTTCACATGGCCAGAGCAGGAGAGAGAGAGAGTAAAGGAGGAAGTGCTACACACGTTCAAACAACCAAATCTCATGAGAACTCTATCATGAGAACAGCAAGGGGGTAATTCATTCCCATGATTCAGTCATCTCCCACCAGGCCCCTCCTTCAATACATGGGGATTACAATTCGACATGAGATTTGGGTG	1.1841926671412987e-259	8.19406917247587e-69	4.362440933426348e-93	4.988383812791515e-261	6.015603666315137e-70	2.500745975801579e-94
1.4869947787589	5:177218882:G:C:A:wC	2.10712003503186	41	1.0695510271474	5	GTEx	681.928664318628	498.58865184798896	513.052140790497	GTEX	1911.5783242353	2147.41352259985	1077.41360446574	0.0750169063643882	0.161267368868379	0.168197674048732	GCAGGCAGGCCTCCTTGAGCTGCGGTGGGCTCCACCCAGTTCGTGCTTCCCAGATGCTTTGTTTACCTGCTCAAGCCTCAGCAATGGCAGGCGCCCCTCCCCCAGCCTCGCTGCCGCCTTGCAGTTTGATCTCAGACTGCTGTGCTAGCAATGAGTGAGTCTCCGTGGGTGTAGGACCCTCTGAGCCAAGCGCGGGATAT	2.0903691149324892e-86	5.19939651057157e-38	1.08945044864976e-09	1.9182033938630197e-87	5.15008565251296e-39	2.03212775618299e-10
1.33122082904046	5:177218882:G:C:R:wC	2.1275435718461897	41	1.1918054527773998	5	GTEx	152.359254546155	98.7432378138403	133.146738536969	GTEX	382.6974746898249	431.70383341539804	304.496701258285	0.150356569185339	0.30497345561477	0.229012848525234	GCAGGCAGGCCTCCTTGAGCTGCGGTGGGCTCCACCCAGTTCGTGCTTCCCAGATGCTTTGTTTACCTGCTCAAGCCTCAGCAATGGCAGGCGCCCCTCGCCCAGCCTCGCTGCCGCCTTGCAGTTTGATCTCAGACTGCTGTGCTAGCAATGAGTGAGTCTCCGTGGGTGTAGGACCCTCTGAGCCAAGCGCGGGATAT	3.98619645451987e-18	1.8577870348219602e-11	8.56366800138635e-07	8.4619991597605905e-19	3.03357588948423e-12	1.94940451083029e-07
0.237277456981893	6:83280696:C:G:R:wC	-0.0250837763683203	41	-0.0144148384564477	6	GTEx	1238.23253189436	941.4606502535099	1001.58726720446	GTEX	1458.90187615784	925.311748223147	992.187180090253	0.0678516568270156	0.16629895588344	0.146843806420143	GCAGGCAGGGGCTTAATGATGGCGGGCCTTGGGTTTTGTTCCATGATAAGTGGCAAACCACCGGAGGGTCTGAGGCACACAGAGGCCATAATCTGAATACTTGTTTAAGAGACTGTTCTGGCAGCTCTAAGAGTGTAGGGAGGAGGAGTGGAAGCAGGGAGGTTGCTTAAAGACCACCACAGTTTAGGCAAGAGATGACA	0.00101383131903078	0.9431423962552208	0.9476563110413008	0.00047051629396245196	0.880105528126855	0.92180172729648
0.3803071829067221	6:83280696:C:G:A:wC	0.781750895795948	41	0.445912763185409	6	GTEx	588.0189868076719	418.708189941574	456.93950439962197	GTEX	765.820005467946	720.036952051472	621.576685333462	0.113940680438596	0.221548455345465	0.17194278930805806	GCAGGCAGGGGCTTAATGATGGCGGGCCTTGGGTTTTGTTCCATGATAAGTGGCAAACCACCGGAGGGTCTGAGGCACACAGAGGCCATAATCTGAATAGTTGTTTAAGAGACTGTTCTGGCAGCTCTAAGAGTGTAGGGAGGAGGAGTGGAAGCAGGGAGGTTGCTTAAAGACCACCACAGTTTAGGCAAGAGATGACA	0.00176028885318292	0.00164452172084284	0.0215797410918301	0.0008445523112206231	0.00041779958153032796	0.0095038064448307
5.52350045156822	16:56485251:G:T:R:wC	6.248557635578929	42	7.68714022372539	16	GTEx	552.863133158119	630.217195014972	552.863133158119	GTEX	25413.1244654356	47888.27408525781	113864.317487571	0.113546167829694	0.0963690393463938	0.10764455999632	GCAGGCAGGGTAGACTTTCCCCGTGCGGGAAGCGGTTATCTGCAATCCCCTCAGCGGCTACTGCCCGCCATTAACAGGACAGCGCAAGAGGAGGCGTAGGCACGCCGGAAGTGAACCCGGAGCCTCTGGCGGCAGGAAGTAGAGGGGCGGTGGCCTGCCAGACCGAGCTCCAGTGGGCCAATTGCTGGTGGGATGGCTGC	0.0	0.0	0.0	0.0	0.0	0.0
5.7281854441085605	16:56485251:G:T:A:wC	6.59531526155425	42	7.8922830983056915	16	GTEx	337.096590568909	356.252290606064	337.096590568909	GTEX	17837.912440058102	34432.807472887405	79947.065661737	0.114022902679224	0.103892104817036	0.109174978914564	GCAGGCAGGGTAGACTTTCCCCGTGCGGGAAGCGGTTATCTGCAATCCCCTCAGCGGCTACTGCCCGCCATTAACAGGACAGCGCAAGAGGAGGCGTAGTCACGCCGGAAGTGAACCCGGAGCCTCTGGCGGCAGGAAGTAGAGGGGCGGTGGCCTGCCAGACCGAGCTCCAGTGGGCCAATTGCTGGTGGGATGGCTGC	0.0	0.0	0.0	0.0	0.0	0.0
0.10700855348472	17:48547433:T:C:A:wC	-0.144501074118847	41	-0.0165447139050207	17	GTEx	432.307084653562	391.56965223652	408.11742898711	GTEX	465.451977526463	354.243117742248	403.932663391545	0.108505358871575	0.27876042272193297	0.19959552846547	GCAGGCAGGGTCACAGCTCTGGCCTCAGGGTGAGCTCCAAGCTGCCTGGCACAGGATATTGTCTGTGATGAGGGGTGGAAGGAGAAACCAGAACCCACACTGAACCAAACCCCAGCCGTGCCAGAGCCAGAGCAGCTGATATGGGGGAAGCTTGGTGCAGGGAGGAGGATGGATGAGATCTGGTATCCGTTGATTAAAGG	0.3977788960082621	0.7786986829670051	0.955973965038752	0.32403240847005	0.604200057228359	0.933938047216966
-0.304522397911545	17:48547433:T:C:R:wC	-0.0697080153037015	41	-0.208481344392737	17	GTEx	733.148425900741	539.112088597558	559.10336388832	GTEX	593.668744308004	513.624258134882	483.678604736151	0.10398237309835902	0.242814202796672	0.216058933905077	GCAGGCAGGGTCACAGCTCTGGCCTCAGGGTGAGCTCCAAGCTGCCTGGCACAGGATATTGTCTGTGATGAGGGGTGGAAGGAGAAACCAGAACCCACATTGAACCAAACCCCAGCCGTGCCAGAGCCAGAGCAGCTGATATGGGGGAAGCTTGGTGCAGGGAGGAGGATGGATGAGATCTGGTATCCGTTGATTAAAGG	0.0064924123692538796	0.886144598973777	0.446808947357245	0.00340496288662922	0.7740481835787	0.33458080764896003
0.0830125338422484	1:160520319:G:A:A:wC	0.32218398414889804	41	-0.875209947485114	1	GTEx	2555.11888769224	1792.4099093297302	1851.0884095511701	GTEX	2705.71344167654	2240.6514777147304	1008.76459174689	0.0681873411427222	0.12222594201890402	0.13114402700703	GCAGGCAGGTAAAGGGCGGATGGGAGGAGGGGTGTGGAACAGTGACTCTGAGTCTGAGGAAAGCAAGCCGCTGCTGCTAGACCAGGAGGGGCATTCAAGAGAACTTGTCTGTCAGTTCTGTTGCCTCGTAGCCCCCTTAGCAACCTGTTCACCACGTTGGTAGTCACATAGCAGCCCTCACCTCACTCCAGTAGCTCCTC	0.288931100607812	0.0271035630949465	1.40109393925784e-10	0.223445009551577	0.00838970115100977	2.49510361527002e-11
0.104359242033405	1:160520319:G:A:R:wC	0.386474205319966	41	-0.834691302639323	1	GTEx	2843.04140832915	2043.94551772042	2111.07578182803	GTEX	3056.2703048116805	2672.17059459896	1182.81425423099	0.0558824014983291	0.128224761090717	0.117867118666125	GCAGGCAGGTAAAGGGCGGATGGGAGGAGGGGTGTGGAACAGTGACTCTGAGTCTGAGGAAAGCAAGCCGCTGCTGCTAGACCAGGAGGGGCATTCAAGGGAACTTGTCTGTCAGTTCTGTTGCCTCGTAGCCCCCTTAGCAACCTGTTCACCACGTTGGTAGTCACATAGCAGCCCTCACCTCACTCCAGTAGCTCCTC	0.0926994849830849	0.00914006854777707	8.47474856859368e-12	0.061834649921040014	0.00257796158056526	1.42468811597528e-12
0.044388717063497	2:186530074:G:A:A:wC	0.16659985618180598	41	-0.0399392377295717	2	GTEx	1275.8330210408901	945.156497308505	1042.0880683964501	GTEX	1316.47393813868	1061.0532466615302	1014.10747457414	0.0894132432346419	0.176809658417864	0.152437793937317	GCAGGCATCATCCAATCTGTTGAGGACAAAAAAAAAAAAACAAAAAAATTTGGAGGAAGTCTGAATTTGAAGTAGGAGATGGGACTCAACTCCAAAGGTAGGGCTTGAACATGGGACCAAATTGAGGACTAGCTAAAACAGGTCAGGAGTGGAAACAGCTTTCCTAAACACACGCCTACCAGTATGCCATGAGAGTTTAC	0.684851242932055	0.558922422815711	0.854093321462746	0.6195808019690389	0.34606189420769395	0.793318732761167
-0.0295920006361146	2:186530074:G:A:R:wC	0.438078249335908	41	0.10249062566139	2	GTEx	2645.99972229561	1788.5185496279	2033.85936618105	GTEX	2591.05976749134	2423.11964717307	2184.3756983296107	0.0673505034887566	0.126028377442275	0.0941556708245474	GCAGGCATCATCCAATCTGTTGAGGACAAAAAAAAAAAAACAAAAAAATTTGGAGGAAGTCTGAATTTGAAGTAGGAGATGGGACTCAACTCCAAAGGTGGGGCTTGAACATGGGACCAAATTGAGGACTAGCTAAAACAGGTCAGGAGTGGAAACAGCTTTCCTAAACACACGCCTACCAGTATGCCATGAGAGTTTAC	0.7215926464822909	0.00198359555001659	0.384102027335632	0.6603912024603579	0.00050889793840887	0.2763642305482429
0.718184736129564	19:17415125:C:T:R:wC	0.601356746425262	41	1.05434162871326	19	GTEx	23.0053411300038	18.6189169153882	10.0891121754908	GTEX	37.6752760709745	28.25762888025	20.914039416155397	0.373276632658952	1.24439146817617	0.8197630333213242	GCAGGCATCCCAGCTCTGTGGTACCGGCGGGGCCATGGTAGGCCCTCAGGAGAGCTCAGGTCTCAAATCCAGCCTCTGCCCTTTGCTGATGTGTGACCTCGGGCAAGTTACTTCACTTTCCTGAGCCTCCGTTTATTTCTCTATGAAATTAATCCTCTCATAAGTTTGCTACGCAGGTAAAGCACTCATCATAGTGTCGT	0.0825775667984816	0.7958134015328391	0.294351531024856	0.0543544172836595	0.6289156303153349	0.198389268392068
0.358095885307928	19:17415125:C:T:A:wC	-0.258149317729145	41	0.21840630354567006	19	GTEx	36.449955195341296	11.9873911315499	17.4251270807294	GTEX	46.8136395446817	10.040894178824301	20.2170206895052	0.381795060128209	1.81402107391482	1.11740180777692	GCAGGCATCCCAGCTCTGTGGTACCGGCGGGGCCATGGTAGGCCCTCAGGAGAGCTCAGGTCTCAAATCCAGCCTCTGCCCTTTGCTGATGTGTGACCTTGGGCAAGTTACTTCACTTTCCTGAGCCTCCGTTTATTTCTCTATGAAATTAATCCTCTCATAAGTTTGCTACGCAGGTAAAGCACTCATCATAGTGTCGT	0.423112952216648	0.94649399565301	0.89251464477587	0.348281940120012	0.8868368989824691	0.8450335873021999
1.1047932159725	3:179683274:C:T:R:wC	1.48926408008479	41	-0.21051330311923105	3	GTEx	512.81761092402	285.114815017703	361.88516439653	GTEX	1100.7972036541	800.4675359572908	312.954657361212	0.0874044886672013	0.18756217659666505	0.21274827552351105	GCAGGCATCTGAGCAGATGCTATTATTGCATTGTACAGATGAAAAAATGTAAACTCAGAGAACTTAAACTGCTTACTCCAAAGTCTTCTGCTTAGTAAGCGGCAGGGCCAGACTAGGAACCAGGGCAATGGATTCTTTCCTCAGCTATCTTACCTGCCTCTGTGCCGCTCTATGACACGTGACTCTCTGTATTTTCTGGC	8.33678773723463e-36	1.35682390878571e-14	0.434017341939073	1.2704509354979998e-36	2.0200405997219102e-15	0.32242113397703603
1.195305208769	3:179683274:C:T:A:wC	0.921263544474771	41	-0.265586380614636	3	GTEx	968.438785919084	781.3263673834572	819.824119909975	GTEX	2218.80842943237	1479.7899971031698	681.433090084592	0.0640875670306163	0.120865132026858	0.137839218022525	GCAGGCATCTGAGCAGATGCTATTATTGCATTGTACAGATGAAAAAATGTAAACTCAGAGAACTTAAACTGCTTACTCCAAAGTCTTCTGCTTAGTAAGTGGCAGGGCCAGACTAGGAACCAGGGCAATGGATTCTTTCCTCAGCTATCTTACCTGCCTCTGTGCCGCTCTATGACACGTGACTCTCTGTATTTTCTGGC	1.2464281050397499e-76	1.62556370492349e-13	0.099137482020471	1.2364847653161299e-77	2.49302936918597e-14	0.0540065716802556
0.7189223571200409	2:2617747:T:C:A:wC	0.53257474946008	41	0.330153321287344	2	GTEx	2204.39909495541	1565.22341255893	1607.06002504868	GTEX	3629.13505972075	2264.19124422077	2020.2091473304401	0.0581330117037287	0.125510775125282	0.0970984205024542	GCAGGCATGCAAATCCTCTGACAGTTTTAAAGAGAGCACAGCACGCATTTTAAGACATGGCTCCACCAGCCTTATGGCAAGCGGAATTCTTATATAATGCGGCAATGTATGGACAGTCAGTTTTTGTTTTAGGGGGCGTCACAGATTGTGTTCACTTTGCATCTAGAACAGCTAGCCAGTGTCATTTCAATCTCTGGACG	2.53705983305572e-34	9.73736383631118e-05	0.0019448810850278	3.95000556626467e-35	2.20296752712577e-05	0.000673384278817017
0.467497735658054	2:2617747:T:C:R:wC	0.3667643910879	41	0.104248465790929	2	GTEx	2312.5128346505	1566.5403156704	1662.26312611504	GTEX	3198.5063848155	2020.0391243480701	1787.4404305092105	0.058755545652634	0.118877064230354	0.102051245066644	GCAGGCATGCAAATCCTCTGACAGTTTTAAAGAGAGCACAGCACGCATTTTAAGACATGGCTCCACCAGCCTTATGGCAAGCGGAATTCTTATATAATGTGGCAATGTATGGACAGTCAGTTTTTGTTTTAGGGGGCGTCACAGATTGTGTTCACTTTGCATCTAGAACAGCTAGCCAGTGTCATTTCAATCTCTGGACG	7.58890150299357e-15	0.0073234760651349	0.41764825284789897	1.7674952104599e-15	0.00203387285769884	0.307003136742039
0.5760276474351851	1:32040309:C:T:R:wC	-0.37215912930081896	42	-0.6970903609319301	1	GTEx	327.676595254632	295.675449559223	327.676595254632	GTEX	488.4873048480829	228.128821163053	201.985902763456	0.17172818001611706	0.34774820474657	0.435040968594858	GCAGGCATGGCGGTGTGCACCTGTAGTCCCAGTTACTCAGGAAGCTGAGGTGGGAGGATTACTTGAGCCCAGGAGGTCAAGGCTTCAGTGAGTCGAGATCGCGCCACTGTACTCCAGCCTGGGTGACAAAGTGAGACCTTGTCTCAAAAAAAAACAAAAAACAAAAAGCAAAAAAAACCCAGACGATCAGATGTGGACTG	0.0019479024205213801	0.4916017514506789	0.226468461601617	0.0007956636087100969	0.284530587727764	0.109076982614781
0.754573095546412	1:32040309:C:T:A:wC	-0.799909471931466	42	-0.721687824319086	1	GTEx	248.558950334865	251.344110724082	248.558950334865	GTEX	419.145777418711	144.270654573219	150.541858540402	0.229587831004655	0.409586304034506	0.521194316643742	GCAGGCATGGCGGTGTGCACCTGTAGTCCCAGTTACTCAGGAAGCTGAGGTGGGAGGATTACTTGAGCCCAGGAGGTCAAGGCTTCAGTGAGTCGAGATTGCGCCACTGTACTCCAGCCTGGGTGACAAAGTGAGACCTTGTCTCAAAAAAAAACAAAAAACAAAAAGCAAAAAAAACCCAGACGATCAGATGTGGACTG	0.0024490177017546	0.131841159991587	0.313424662179668	0.00101389503644234	0.0508232346610162	0.16615005670613098
-0.21607018500965805	7:76639782:C:T:R:wC	-0.530671245420108	42	-0.863289276415835	7	GTEx	475.667419298489	494.921744454869	475.667419298489	GTEX	409.88017488257896	342.788589788372	260.741797141287	0.22923277262371106	0.31698455683853305	0.436372890772244	GCAGGCCAAACATCAAAGGAATTCGGATGGCAGCAGGTGGGCACAGGCAGCCAGGAAGCACCCCTCCCTCGCTCTCACTTCCAGCGATCGCTTTACCTCCCTGGAGTGTCTAAGCCACCCATTTCTCTCCATCATCCCTGCAATCCCCAAGCAAGAACCACCTTGGTCTCCCGCTGGGATGTCCGTGGTTCCTCTCTAGC	0.454702765351288	0.21774077594354	0.115407056182602	0.34589586704121905	0.0941063613358506	0.0478915695670106
-0.3644687822659671	1:248835174:C:T:A:wC	-0.0460451290693865	41	-0.864176421970932	1	GTEx	118.83939101139799	109.70126514033501	114.616158633073	GTEX	92.3239225875684	106.26068592892099	62.9521368861176	0.259888028312586	0.7081287734096271	0.5663249843696141	GCAGGCAGGAGGGTCCCCACTGGTCCCCCTGATGCTCTGCAGGGAGTCCGTGCTGGCAGGAGGGTCCCCACTGGTCCTGCTGAGGCTCTTCAGGGAGTCTCTGCTGGCAGGAGGGTCCCCACTCATCCGCCTGAGGCTCTGCAGGGAGTCCCCGCAGGCAGGAGGGTCCCCACTGGTCCCCCTGATGCTCTGCAGGGAGT	0.21684099680735	0.976524950075194	0.204302844942003	0.16079375325627698	0.9481551571325608	0.12702547830870595
0.0700348656359833	1:248835174:C:T:R:wC	0.103517483051668	41	-0.4639531293343189	1	GTEx	225.044600487713	241.717500127878	231.34668550232	GTEX	236.00007376582096	259.90491416189	167.53686754179301	0.161804888765326	0.408541176877242	0.291419305178766	GCAGGCAGGAGGGTCCCCACTGGTCCCCCTGATGCTCTGCAGGGAGTCCGTGCTGGCAGGAGGGTCCCCACTGGTCCTGCTGAGGCTCTTCAGGGAGTCCCTGCTGGCAGGAGGGTCCCCACTCATCCGCCTGAGGCTCTGCAGGGAGTCCCCGCAGGCAGGAGGGTCCCCACTGGTCCCCCTGATGCTCTGCAGGGAGT	0.7258242745778539	0.900983571205948	0.183102148868943	0.665134435046438	0.7999720853134731	0.111374222444587
0.395531122284206	11:67736315:T:G:R:wC	0.5927978749834439	42	-0.0414135591946979	11	GTEx	725.248726399034	753.8921994334261	725.248726399034	GTEX	952.894444669889	1136.94246414176	704.6997272574789	0.165046064586928	0.18402415837393896	0.26642375981236	GCAGGCAGGAGACAGCGGCCTTCCTCTCTCTCAACTGCAAGAGGCTTTCCTCTTTGACTAATCCACCTCAGCACAGACCCTTTACGGGGGTCAGGCTCGTGGACGGTCAGGTCTTTCTCCTCCCACGAGGCCACTTTTCAGACTATCACATGGGGAGAAACCTTGGACAATACGGCGCTTTCAAGGGCAGAGCTACCTGT	0.0327941769104184	0.00472972263681779	0.9351503443894492	0.0165529782812156	0.00127608428095292	0.8764725287776091
2.5687175276133702	2:144020974:C:T:A:wC	2.64176020020395	41	1.0619101154877	2	GTEx	1891.57073018172	1281.05003535215	1461.5875481872101	GTEX	11222.280609515601	7993.38692468443	3050.3705396048804	0.0600458645672943	0.106562622551442	0.101431232573335	GCAGGCAGAGACACCATAATCAGAGAAAGCAAACCCATAGAATGAATCACTGTTCCCCCAAGGATGGAAGGGGTCTGATGTTGTCAGTTTGCTGTCAAATACCTGGTTTGTCCTGAAGGGGTCAGTATCTGCCTCTGCTGCTGGAAGATCATGTAATCAGTGGTAGGTAGCCTTGGGGAGAAAAAGCCATGATGTTGAGT	0.0	2.302410681495979e-134	1.05951121022848e-24	0.0	1.1298951005274694e-135	1.19571957456681e-25
0.34341863048171	17:80190567:C:T:R:wC	0.18337762739581	42	0.858343821046239	17	GTEx	144.46311836991399	172.622941769244	144.46311836991399	GTEX	183.201442597151	196.067868395568	262.27103918439605	0.28020119275368	0.4341600204362179	0.43966109696673705	GCAGGCACCCAGGTCCTGAGGACTTCATGGTCGAATCCTGGTCTAAAGCCAGGGGTCCTTGCAGAGCCCTGCGCCCTGCACCCTCGAGGGAACTGCCTGCAGGAGCCCCTGGCTTGGGAGGGCGCATGGCTGTGGGACGCAGGGTCTCCTGCAAGGGACTTTCCCACCCACCCCTGCCCCAGGCCTCCCGCTCAGCTTCC	0.315381136276596	0.8247365398386399	0.12144992602631803	0.22034379783524305	0.672752518215936	0.0509043621200336
0.35230209996753103	17:80190567:C:T:A:wC	0.230817843931524	42	0.319841566632791	17	GTEx	292.558165272821	296.551436119609	292.558165272821	GTEX	373.367798816535	348.26598869364	364.686653916323	0.217903385005918	0.31848881413725605	0.377325130082356	GCAGGCACCCAGGTCCTGAGGACTTCATGGTCGAATCCTGGTCTAAAGCCAGGGGTCCTTGCAGAGCCCTGCGCCCTGCACCCTCGAGGGAACTGCCTGTAGGAGCCCCTGGCTTGGGAGGGCGCATGGCTGTGGGACGCAGGGTCTCCTGCAAGGGACTTTCCCACCCACCCCTGCCCCAGGCCTCCCGCTCAGCTTCC	0.170073431748995	0.673517233591419	0.58189932352762	0.10592551529095	0.468618754851491	0.3966300849290171
1.76198823096917	8:110703959:G:A:A:wC	1.54097641738309	41	2.12956417392357	8	GTEx	388.648595010165	329.194801399785	302.47519613493597	GTEX	1317.75729212798	958.143081382195	1323.85232923623	0.0788284795500129	0.17296437063281395	0.115558854801291	GCAGGCACCGCTGGGTGGGGCGCAGCGGCGTGAGCACGCTGAGGGCCGCGCGCCGGGGGCGCCAGGATTCTGCTCCCTGGGCTCGCTGCCTGAAGGACCAGTTCCTGTTGCCAGGGCCCTGGCAGATTATGCTGCAGGATCTGTTTCTTGAAGAAGCCGCTCTCAGCGTGGGTGGCGCGCTGCAGAGACTCTGGGCTCCT	1.4641189938306898e-109	3.7639060773396595e-18	1.3853251275708395e-74	1.1499469905452092e-110	5.13960917159135e-19	7.775644634665716e-76
1.58411031066748	8:110703959:G:A:R:wC	1.5747732850196898	41	1.50185036323148	8	GTEx	261.459406306595	208.17812317028302	257.235944311501	GTEX	783.952852369054	620.078907481015	728.638605182071	0.0942524537958393	0.184960567990112	0.135979421216295	GCAGGCACCGCTGGGTGGGGCGCAGCGGCGTGAGCACGCTGAGGGCCGCGCGCCGGGGGCGCCAGGATTCTGCTCCCTGGGCTCGCTGCCTGAAGGACCGGTTCCTGTTGCCAGGGCCCTGGCAGATTATGCTGCAGGATCTGTTTCTTGAAGAAGCCGCTCTCAGCGTGGGTGGCGCGCTGCAGAGACTCTGGGCTCCT	1.9274900827637598e-62	1.1874382604729498e-16	2.18603810636408e-27	2.1651128264092194e-63	1.6788507297626602e-17	2.32572622587843e-28
-0.4890518769895151	X:53651424:T:C:A:wC	-0.534966381026857	41	-0.40705404793510297	X	GTEx	731.989259273523	446.202221127256	578.6424915896511	GTEX	521.439074328355	308.333140605405	435.98899727392	0.114110462991869	0.349284829448719	0.21112416961914496	GCAGGCACCTCTAATCCCAGCTACTCGGGAGGCTGAGGCAGGAGACTCGCTTTAACCCGGGAGGCAGAGGTTGTAGTGAGCCAAGATTGCGCCACTACACTCCAGCCTGGGCAATAGAGTGAGACTCTGTCTCAAAAATAAATAAGTAAATAAGTAAGTAAGTAAATACAGAGAGAGAGAGCTCTGCCAGGTTATCCCAA	4.59783863235709e-05	0.272353278475713	0.0989039557832013	1.8210245427641e-05	0.125619945130519	0.0538512090898035
-0.3785525642617621	X:53651424:T:C:R:wC	-0.8006918191015879	41	-0.472640797045855	X	GTEx	1048.1682053719999	654.632651304001	725.9108318361591	GTEX	805.747177641833	376.050178887628	523.143420507026	0.0967409522923422	0.34110402867689	0.22171206715987304	GCAGGCACCTCTAATCCCAGCTACTCGGGAGGCTGAGGCAGGAGACTCGCTTTAACCCGGGAGGCAGAGGTTGTAGTGAGCCAAGATTGCGCCACTACATTCCAGCCTGGGCAATAGAGTGAGACTCTGTCTCAAAAATAAATAAGTAAATAAGTAAGTAAGTAAATACAGAGAGAGAGAGCTCTGCCAGGTTATCCCAA	0.00021424352752587	0.0562280316820911	0.0647769788770778	9.11361680590703e-05	0.018907294460629	0.0330251418689234
0.19468526329248495	9:139894003:A:G:R:wC	0.325462942735719	41	0.644519373948213	9	GTEx	1203.3224857775	698.46603040788	782.863348160339	GTEX	1377.6912879825	875.564627744182	1223.17693789508	0.0964051912821793	0.18883528197562	0.137794813232991	GCAGGCAGAAATCAGGGTGGCACATCTGTAAGCCTGGGAGCCAAGCGGATGCTCTCCAAGGCCCTTGGGAGGAAGCAGCCCTGCCCAAGCCTAGGTGCTATGTCTGACCTCCAGACTGCTAGGCAGTGAGCTTCTGTTTTTTTTGTTTTTTTTTTTTAATGAGATGCAGTCTTGCTCTGTCGCCCAGGCTGGAGTGCAGT	0.0674617270617401	0.20038467833614496	1.14705250128602e-05	0.0434406848603532	0.0847930413670536	2.90556615363989e-06
0.4316153078966571	9:139894003:A:G:A:wC	0.151546340609388	41	0.761498946218812	9	GTEx	865.1022080549901	683.388686417221	695.202743437814	GTEX	1166.8285163388198	759.013098051215	1178.73880112003	0.0880389745577539	0.196394190779587	0.122226437500946	GCAGGCAGAAATCAGGGTGGCACATCTGTAAGCCTGGGAGCCAAGCGGATGCTCTCCAAGGCCCTTGGGAGGAAGCAGCCCTGCCCAAGCCTAGGTGCTGTGTCTGACCTCCAGACTGCTAGGCAGTGAGCTTCTGTTTTTTTTGTTTTTTTTTTTTAATGAGATGCAGTCTTGCTCTGTCGCCCAGGCTGGAGTGCAGT	2.6678486341799802e-06	0.648957662014952	2.44654513904604e-09	9.46014383066132e-07	0.440325482543477	4.657477551048762e-10
2.59166222392628	2:144020974:C:T:R:wC	2.65551347300311	41	1.11299325501387	2	GTEx	862.358447570466	601.584451563951	636.191679454108	GTEX	5198.0059221294205	3789.29143025996	1376.02943969582	0.0637020986665269	0.0925844569756593	0.115463367346286	GCAGGCAGAGACACCATAATCAGAGAAAGCAAACCCATAGAATGAATCACTGTTCCCCCAAGGATGGAAGGGGTCTGATGTTGTCAGTTTGCTGTCAAACACCTGGTTTGTCCTGAAGGGGTCAGTATCTGCCTCTGCTGCTGGAAGATCATGTAATCAGTGGTAGGTAGCCTTGGGGAGAAAAAGCCATGATGTTGAGT	0.0	1.5871610632962988e-179	4.4240846176082996e-21	0.0	6.386469521359635e-181	5.4525526986103585e-22
0.345118056196124	22:30768777:G:A:A:wC	-0.277769239608712	42	0.3670207848750101	22	GTEx	618.2563179888459	741.7323015126849	618.2563179888459	GTEX	784.878405815101	611.721263459898	798.4166008910539	0.15007837384447306	0.21050788740087195	0.273870019890441	GCAGGCAGAGGGTGAGCCAGGGCCCGGGGCATAGCTGTGCTCTGGGCAATGGGGCCTCACAGGAGTCCTCAGAAGTGTGGTTGAGGGAGTAGGTGACCTATTGCCTAGTGAAAGGGGCAGGTCTGGGGGCTGTCTTGGCTGGGTCTAACCCTCAAAAGCTCAGCAAGGAGCCAGGAGTTCAGTTGAGAGTCCCCAGGGTC	0.041497647765708	0.366496793304279	0.333080467058082	0.0214717129034459	0.18699553142326106	0.180203849699156
0.798167649076285	11:67736315:T:G:A:wC	0.5173994153900949	42	0.4899564572817221	11	GTEx	711.0082280855679	772.647934478185	711.0082280855679	GTEX	1236.49749148992	1105.71699267384	999.3575735370599	0.128841259039125	0.195628429350821	0.211050882384937	GCAGGCAGGAGACAGCGGCCTTCCTCTCTCTCAACTGCAAGAGGCTTTCCTCTTTGACTAATCCACCTCAGCACAGACCCTTTACGGGGGTCAGGCTCGGGGACGGTCAGGTCTTTCTCCTCCCACGAGGCCACTTTTCAGACTATCACATGGGGAGAAACCTTGGACAATACGGCGCTTTCAAGGGCAGAGCTACCTGT	2.1272623707966605e-09	0.0264653180282077	0.0547722342946447	5.82963780807697e-10	0.00817375524925607	0.020259405691854
0.311915446625338	22:30768777:G:A:R:wC	-0.255165279466802	42	0.101372568419928	22	GTEx	515.233170002346	611.27565378568	515.233170002346	GTEX	639.7014805673169	512.083950665741	553.297871867051	0.13681221512922098	0.269799535666983	0.320468156565461	GCAGGCAGAGGGTGAGCCAGGGCCCGGGGCATAGCTGTGCTCTGGGCAATGGGGCCTCACAGGAGTCCTCAGAAGTGTGGTTGAGGGAGTAGGTGACCTGTTGCCTAGTGAAAGGGGCAGGTCTGGGGGCTGTCTTGGCTGGGTCTAACCCTCAAAAGCTCAGCAAGGAGCCAGGAGTTCAGTTGAGAGTCCCCAGGGTC	0.0434809099593919	0.557084009463398	0.8597101187340459	0.0226148006553459	0.344271634612385	0.751754703477375
0.566064851060794	7:35688730:A:G:R:wC	0.899186057224525	41	0.412231435709989	7	GTEx	366.178928078899	254.769926598223	265.120117401687	GTEX	541.680194633528	475.665224476645	353.013770443749	0.116510646088506	0.250355072462173	0.219896136976062	GCAGGCAGATCACAAGGTCAGGAGATCAAGACCATCCTGACTAACATGGTGAAACCCCGTCTCTACTAAAAATACAAAAAATTAGCCAGGCGTGGTGGCAGGCGCCTGTAGTCCCAGCTACTTGGGAGGCTAAGGCAGGAGAATGGCGTGAACCTGGGAGGCAGAGCTTGCAGTGAGCTGAGATTGCGCCACTGCACTCC	3.30977379449309e-06	0.0013079617889725696	0.109807474453917	1.18289292475199e-06	0.000328599718510386	0.0608389224168491
0.374968272387996	7:35688730:A:G:A:wC	0.6046214622420091	41	0.35132204263118605	7	GTEx	1249.8814858001401	935.740192874857	893.9607740754	GTEX	1620.6271202290302	1423.41019225718	1139.5884674776598	0.0771088176961135	0.153426417292754	0.142790444040025	GCAGGCAGATCACAAGGTCAGGAGATCAAGACCATCCTGACTAACATGGTGAAACCCCGTCTCTACTAAAAATACAAAAAATTAGCCAGGCGTGGTGGCGGGCGCCTGTAGTCCCAGCTACTTGGGAGGCTAAGGCAGGAGAATGGCGTGAACCTGGGAGGCAGAGCTTGCAGTGAGCTGAGATTGCGCCACTGCACTCC	3.23965331719934e-06	0.000342486289295014	0.0302493402690503	1.1571012374520099e-06	8.12133239533259e-05	0.0138781065937307
1.4849706369418898	2:74142515:T:G:A:wC	-0.14208651691564902	42	2.2271009236596297	2	GTEx	383.054293904385	428.5149970002771	383.054293904385	GTEX	1071.13540408305	388.19612805042	1790.9646438007196	0.14409417181292405	0.23960250278815895	0.173338607242064	GCAGGCAGATCACTTGAGCCTGTGAGTTTGAGACCAGACTGGGCAACATAGCGAAACCCCATCTCTATGAAAAATACAAAATTTAGCAGGGCATGGTGGGGCATGCCCATGGTCCCAGATACTCAGGAGGCTGAGGTGGGAGAATCGCTTGAGCCGCAGAGATCAAGGCTGCAGTGAGCCGTGATTGTGTCACTGCACTC	3.5413165381954105e-24	0.7413610575175129	9.1831030591737e-37	6.65055946033967e-25	0.553174915906647	8.79572688625016e-38
0.29607535314516803	2:74142515:T:G:R:wC	-0.584071436396853	42	0.299992217828851	2	GTEx	262.755781582585	324.433436631402	262.755781582585	GTEX	322.913760974446	216.54367100479303	323.107327069718	0.22373505165821	0.351546022666	0.379001785259524	GCAGGCAGATCACTTGAGCCTGTGAGTTTGAGACCAGACTGGGCAACATAGCGAAACCCCATCTCTATGAAAAATACAAAATTTAGCAGGGCATGGTGGTGCATGCCCATGGTCCCAGATACTCAGGAGGCTGAGGTGGGAGAATCGCTTGAGCCGCAGAGATCAAGGCTGCAGTGAGCCGTGATTGTGTCACTGCACTC	0.273777203416462	0.222282182406573	0.612585916470967	0.18572558909922104	0.0966257877807427	0.428633338287824
0.538543879657937	5:114490745:G:C:A:wC	0.534157600802845	42	0.776318564043195	5	GTEx	311.76255233845296	310.95714619359296	311.76255233845296	GTEX	453.094218491105	450.298291307631	533.294201237771	0.17351966823957	0.249359393273672	0.353264310906391	GCAGGCAGATCCCCTGAGGTCAGGAGTTGGACACCAGCCTGACCAACAAGGAAGAAACCTCGTCTCTACTAAAAATACAAAAAAAAAAAAATTAGCCGGCCATGGTGGTGCATGCTTGTAATCCCAGCTACTCGGGAGGCTGAGGCAGAAGAATCGCCTGAACCTGGGAGGCGGAGGTTGTGGTGAGCCAAGATCGTGCT	0.0044484274436409395	0.0894652074321952	0.0727341560162283	0.001911509442963	0.032183872940731	0.027980669183451004
0.3310810344246829	5:114490745:G:C:R:wC	0.17379737768988798	42	0.557355814047708	5	GTEx	280.49385117423697	301.908941756951	280.49385117423697	GTEX	352.455429351865	340.467578075942	412.998573209665	0.192642677078825	0.2837294261204949	0.305595125660467	GCAGGCAGATCCCCTGAGGTCAGGAGTTGGACACCAGCCTGACCAACAAGGAAGAAACCTCGTCTCTACTAAAAATACAAAAAAAAAAAAATTAGCCGGGCATGGTGGTGCATGCTTGTAATCCCAGCTACTCGGGAGGCTGAGGCAGAAGAATCGCCTGAACCTGGGAGGCGGAGGTTGTGGTGAGCCAAGATCGTGCT	0.141781152308466	0.731379551174978	0.15484884240569902	0.0856821907793195	0.5401764505068211	0.0681766605363054
0.00841009989129351	19:36734491:G:A:A:wC	0.224841037982742	41	0.0038829269124426398	19	GTEx	748.649302352267	485.44468099017195	534.813832045751	GTEX	753.243328880282	567.2595368678781	535.77272961984	0.0864902816160031	0.222065587046824	0.185436758747494	GCAGGCAGATGTGAAGGGAGTTAAAAACGAGAAGAATGGACACGATGACCATATGTTTGCTGGGGGATTTTCCTCCTTTATCTTTTGGCTTTGGAAGGAAGGAAGTCTCAGAGCTGTGTGATGGGTTCAGGGAGCATAAATTATGAGAGAAATGCCTTCCTTCCAGCCAGAGGAGTCCAAAAGAGGACCTGGTGTGACAG	0.9408092937100452	0.5218591735752101	0.9890848808098532	0.922537778039567	0.31129984058388105	0.983294029345523
0.095866529575475	19:36734491:G:A:R:wC	0.321504483380494	41	-0.0110294624597381	19	GTEx	1546.85653271311	991.113803852258	1183.03332547243	GTEX	1652.57617503422	1237.9169589420098	1173.8877484503998	0.07350101396334402	0.165978110016338	0.126715902596889	GCAGGCAGATGTGAAGGGAGTTAAAAACGAGAAGAATGGACACGATGACCATATGTTTGCTGGGGGATTTTCCTCCTTTATCTTTTGGCTTTGGAAGGAGGGAAGTCTCAGAGCTGTGTGATGGGTTCAGGGAGCATAAATTATGAGAGAAATGCCTTCCTTCCAGCCAGAGGAGTCCAAAAGAGGACCTGGTGTGACAG	0.253312656212241	0.135924956389214	0.953735772341049	0.192135224043807	0.0527417463071217	0.93063902545773
-1.05880107461783	19:21534240:G:C:R:wC	0.473424923670588	41	-0.9751382619641772	19	GTEx	338.004367077205	166.153047314813	235.199969952003	GTEX	162.37821001921802	230.68264578121799	119.93461045802401	0.181507977984874	0.493125920462573	0.360418410855158	GCAGGTGGATCACGAGGTCAGGAGATCAAGACCATCCTGGCTAACACGGTGAAACCCTGTCTCTACTAAAAATAAAAAAACAAAAAAAATTAGCCAGGCGTTGTGGTGGGCACCTGTAGTCCCAGCTACTCGGGAGGCTGAGGCAGGAGAATAGCATGAACCCGGGAGACAGAGCTTGCAATGAACCGAGATCGCGCCAC	1.7756526979669e-08	0.549685993941758	0.0160247045200492	5.4322733636771995e-09	0.337030680043815	0.00681866933714662
0.355356134453562	12:109290068:A:G:R:wC	1.22584289413057	41	1.43003435700846	12	GTEx	663.492122960122	503.870193030346	463.2785047108889	GTEX	848.1543035450169	1178.4625384997698	1247.78535836645	0.10871283862513	0.17321877906028602	0.163331872000827	GCAGGTGGATCACGAGGTCAGGAGTTCGAGACCAGCCTGGCCAACGTGGTGAAACCCCATCTCTACTAAAAATACAAAAAATTAGCTGGGTGTGGTGGCAGGTGCCTGTAATCCCAGCTACTCGGGAGGCTGACGCAGGAGAATCGCTTGAACCCGGGAGGCAGAGGCTGCAGTGAGCCGAGACTACACCACTGCACTCC	0.00221785387480306	9.12103671299618e-12	1.4931509428135994e-17	0.00108020037320798	1.47470596237546e-12	2.0339761368892598e-18
0.673685592730974	12:109290068:A:G:A:wC	1.1391277923636598	41	0.766189458594728	12	GTEx	399.462824961739	274.188464058766	356.973470752288	GTEX	637.030446713114	603.807972059501	606.2813410902189	0.269523087839579	0.21279253799624692	0.17227640902040306	GCAGGTGGATCACGAGGTCAGGAGTTCGAGACCAGCCTGGCCAACGTGGTGAAACCCCATCTCTACTAAAAATACAAAAAATTAGCTGGGTGTGGTGGCGGGTGCCTGTAATCCCAGCTACTCGGGAGGCTGACGCAGGAGAATCGCTTGAACCCGGGAGGCAGAGGCTGCAGTGAGCCGAGACTACACCACTGCACTCC	0.0215556780946624	4.42690515937498e-07	3.26280857199109e-05	0.0124352245723794	8.63970305236231e-08	8.689862671489667e-06
1.21814822727844	16:1539851:C:G:A:wC	2.82063452143317	41	0.17368349638356	16	GTEx	1444.58147291071	1086.3926680972302	1082.09947356721	GTEX	3361.59841911617	7678.754833939151	1220.6567425716198	0.070139586818864	0.0858077022031923	0.124512578209588	GCAGTGGTGCGATCTCCGCTCACCACAAGCTCCGCCTCCTGGGTTTAACGGATTCTCCTGTCTCAGCCTCCCAAGTAGCTGGGATTACAGGTATGTGCCGCCACATCCGGCTAATTTTTGTATTTTTAGTAGAGACGGGGTTTCACCATGTGGGCCAGGCTGGTCTCAAACTCCCGACCTCAGGTGATCCACCCGCTGTA	1.3466881801836895e-66	1.7079110735676182e-235	0.250939029078178	1.4546319074207593e-67	5.601557978941475e-237	0.163043814633264
0.0932531370810277	1:200641327:A:ACCATG:R:wC	-0.30261104250443394	41	-0.8255873746049759	1	GTEx	1456.85075428674	1282.48691582195	1336.4032814787	GTEX	1554.13062398022	1040.15698997019	753.402141925227	0.0777440681504629	0.183764751903081	0.172483257875751	GCAGTGGTGCGATCTCGGCTCATTGCAACCACCTCCCGGGCTCAAGTGAGGCTCCCACCTCAGCATCCCGAGTAGCTAGGACTACAGGCACACCCCACCTGTTAGAGAGAATTTTTTTGTTGTTAGAGATGGGGTTTTGCCATGTTGCCCACGGTGGTCTCCAACTGCTAGGCTCAAGCTATCCACTTGCCTTGG	0.296622827710239	0.227729644360884	6.8583007362516e-06	0.23033794682145495	0.0996134290114778	1.69733263572745e-06
0.13199284900271302	3:101392510:A:T:R:wC	-0.113702110376416	41	0.0428330646547209	3	GTEx	1072.17739807202	674.300104138348	745.618112809536	GTEX	1175.22478348491	623.203931237686	768.7597190045219	0.0844400826576386	0.209157855339185	0.163878071298759	GCAGTGGTGGGATCCCGGCTCACTGCAACCTCCGCCTCCTGGGTTCAAGTGATACTCCCACCTCAGCCTCCCGAGTAGCTGGGATTACAGGCGCCCGCCACCACACCTGGCTAATTTTTTGTATTTTTAGTAGAGATGGGGTTTCACTATTTTTGCCAGGCTGGTCTCAAACTCCTGACCTCAAGTGATCTGCCCGCCTT	0.16518120573520498	0.76615290041688	0.8544908670003779	0.118016387855391	0.586703925111345	0.793805998500156
0.157836439846793	3:101392510:A:T:A:wC	0.0303296864815229	41	0.202202436141232	3	GTEx	1034.9213490961301	765.6578203366548	751.4495945846651	GTEX	1154.74291059184	781.900255610171	864.756289000495	0.0831218416677763	0.172089752872277	0.133623178483465	GCAGTGGTGGGATCCCGGCTCACTGCAACCTCCGCCTCCTGGGTTCAAGTGATACTCCCACCTCAGCCTCCCGAGTAGCTGGGATTACAGGCGCCCGCCTCCACACCTGGCTAATTTTTTGTATTTTTAGTAGAGATGGGGTTTCACTATTTTTGCCAGGCTGGTCTCAAACTCCTGACCTCAAGTGATCTGCCCGCCTT	0.0869723658905902	0.932651398833103	0.20853428544185	0.0575833611281595	0.860102710915717	0.130221562278158
0.243864242805672	7:76634033:A:G:R:wC	0.332536258877804	41	-0.0474987919582728	7	GTEx	192.584490684374	130.97676407905	137.195845360809	GTEX	228.30468964235297	164.995750853049	133.14241740499702	0.188733828746896	0.354278641612694	0.4125358345792941	GCAGTGGTGTCTGCACTGTGACATGAATAGGGACTTTGTGGCTGCAGCCAGACCCAAGGGGCTGGGGGCCCTGCTGGAGTGATTGGACCCTGGGCGCCCACCCCCCTCCGATTGGGAGAGGCAGCCCCAGGGACCCCCACGCCTGTCTCCGTGGCTCACCTTTTGTCCCCCGTGGCCACAGAGCTGGTGCCCTACACACC	0.258148898954087	0.5608344519081441	0.938061029200745	0.19632019931616695	0.34792118302467195	0.9083352774227308
0.5533728203014849	7:76634033:A:G:A:wC	0.652773263937168	41	-0.7888100949209921	7	GTEx	160.276778814165	109.67422810807	122.71006312836	GTEX	235.729291406268	172.453871158792	70.9126830359162	0.17516315990945094	0.372079504506609	0.4091515486404671	GCAGTGGTGTCTGCACTGTGACATGAATAGGGACTTTGTGGCTGCAGCCAGACCCAAGGGGCTGGGGGCCCTGCTGGAGTGATTGGACCCTGGGCGCCCGCCCCCCTCCGATTGGGAGAGGCAGCCCCAGGGACCCCCACGCCTGTCTCCGTGGCTCACCTTTTGTCCCCCGTGGCCACAGAGCTGGTGCCCTACACACC	0.00317375685853868	0.19007733939757104	0.0989257493969821	0.0015821104795886304	0.079363380579784	0.0538654907727383
0.29867541293273697	16:4530806:A:T:R:wC	0.513255387740031	42	-0.8300892434283119	16	GTEx	776.3188740225751	744.574502992413	776.3188740225751	GTEX	955.1493785066341	1062.2181800655196	435.666888136696	0.131571603052631	0.177564352084418	0.35904352673183704	GCAGTGGTGTGACCTTGGTTCACTGCAACTTCCACCTCCCAGGTTTAAGCGATTCTCCTGCCTCAGCCTCTGGAGAAGCTGGGATTATAGGCGTCTGCCACCACGCCTGGCTAATTTTTTGTATTTTTAGTAGAGACGGGGTTTCACCATGTTAGTCAGGCTGGTCTCAAACTTCTGATGTCAGGTGATCCACCTACCTC	0.0444886020885881	0.0132489939127511	0.0560052670722101	0.0232039522133596	0.00384590746737834	0.0207806596329246
0.42700721780077705	16:4530806:A:T:A:wC	0.372058424286619	42	-0.803415313950915	16	GTEx	429.439762945209	486.102750015723	429.439762945209	GTEX	577.683532518874	629.296380958956	245.829762736662	0.17966580040116795	0.223134757797887	0.4571619804079989	GCAGTGGTGTGACCTTGGTTCACTGCAACTTCCACCTCCCAGGTTTAAGCGATTCTCCTGCCTCAGCCTCTGGAGAAGCTGGGATTATAGGCGTCTGCCTCCACGCCTGGCTAATTTTTTGTATTTTTAGTAGAGACGGGGTTTCACCATGTTAGTCAGGCTGGTCTCAAACTTCTGATGTCAGGTGATCCACCTACCTC	0.0344453402352942	0.220154995867641	0.17445034630228304	0.0174694721214672	0.0954317510735594	0.0788500819555859
-0.29313859769887896	19:14940827:G:A:A:wC	0.297494519551207	41	-0.5723680102411011	19	GTEx	649.754361558709	488.978187642705	555.610307419002	GTEX	530.984166018308	601.0443856858091	374.381612009853	0.107808767714247	0.513180240793893	0.245979093530589	GCAGTGGTGTGATCATAGCTCACTGCAGCTTCAACCACCCAGGCTCAAGCCATCCTCCTGCCTCAGCCTCCCAAGTAGTTGGGACCACAGCCATGTGCCACCACCCTTGGCTGATTTCTACATTTTTTGTGGAGACCAGGTCTGCCTATGTTGCCCAGGCTGGTCTTGAACTCCTGGCCTCAAGTGAACCTTCCACTTTG	0.0119148222845409	0.74807824574825	0.0417248592077796	0.00654675666386045	0.5621117729322851	0.0199707489097537
0.0709037960512265	19:14940827:G:A:R:wC	0.663346825524511	41	-0.614892840620702	19	GTEx	325.924266873318	199.04333784436	222.255401889594	GTEX	341.966934895202	315.204884510228	144.974862222753	0.126669439780905	0.32035795957749896	0.351942167019252	GCAGTGGTGTGATCATAGCTCACTGCAGCTTCAACCACCCAGGCTCAAGCCATCCTCCTGCCTCAGCCTCCCAAGTAGTTGGGACCACAGCCATGTGCCGCCACCCTTGGCTGATTTCTACATTTTTTGTGGAGACCAGGTCTGCCTATGTTGCCCAGGCTGGTCTTGAACTCCTGGCCTCAAGTGAACCTTCCACTTTG	0.6446726554053029	0.104050136342113	0.139499427469626	0.5756468643372471	0.0383922117575535	0.0806127592823982
0.3334762695503829	19:54799083:A:G:R:wC	0.27778098623693	42	0.0150084958102502	19	GTEx	284.133827082716	289.88458542602	284.133827082716	GTEX	357.549352653557	351.671976070749	288.190237316219	0.211386470066985	0.341647576173543	0.414818121150065	GCAGTGGTGTGATCTCGGCTCACTGCAAGCTCCGTCTCCTGGGTTCAAGCAATTCTCCTGCCCCAGCATCCCGAGTAGCTGGGATTACAGGTGCACGCCACCACGCCCAGCTACTTTTTTTGTATCTTTAGTAGAGATGGCGGTTTCACCATGTTGGCCAGGCTGGTGTCGAACTCCTGACCTCATGATCCTCCCACCTC	0.18209992897932295	0.6270437847533821	0.986089085035723	0.114665172835205	0.41618196716222	0.9711381101295392
-0.056932615176135	19:54799083:A:G:A:wC	0.430966180185494	42	-0.5396109546794221	19	GTEx	283.809699262103	267.926651805829	283.809699262103	GTEX	272.65951820188303	361.39504677123705	195.104110229176	0.223616084872416	0.282228124320549	0.525478455069189	GCAGTGGTGTGATCTCGGCTCACTGCAAGCTCCGTCTCCTGGGTTCAAGCAATTCTCCTGCCCCAGCATCCCGAGTAGCTGGGATTACAGGTGCACGCCGCCACGCCCAGCTACTTTTTTTGTATCTTTAGTAGAGATGGCGGTTTCACCATGTTGGCCAGGCTGGTGTCGAACTCCTGACCTCATGATCCTCCCACCTC	0.858019984719637	0.274238932496518	0.4865516560906339	0.799032197469005	0.126757633070943	0.304470127124905
-1.31019811160189	16:89912457:A:C:R:wC	-0.7881370348941079	41	-1.10830447119598	16	GTEx	338.169191714772	179.723372572118	235.27165753173801	GTEX	136.371151616329	104.10700352696199	108.914028368927	0.196043157126006	0.475135826856572	0.401121694185623	GCAGTGGTGTGATCTCGGCTTACTGCAAGCTCCGCCTCCCGGGTTCACACCTTTCTCCTGCCTCAGCCTCCCAAGTAGCTGGGACTACTGGTGCCCGCCACCACGCCCGGCTAATTTTTTTCTATTTTTAGTAGAGACGGGGTTTCACCGTGTTAGCCAGGATGGTCTTGATGTCCTGACCTTGTGATTCACCTGCCTCG	8.59627218723165e-11	0.223293028625382	0.0137004566484741	2.33759948867202e-11	0.097163853546136	0.00572704785830353
-0.7304011936582379	16:89912457:A:C:A:wC	0.288515926542735	41	-0.986815991402938	16	GTEx	576.876039085638	396.616567105066	510.1999394279009	GTEX	347.449536682359	484.20022182565003	257.286719507862	0.13508956713788	0.20087721878005896	0.280515892964118	GCAGTGGTGTGATCTCGGCTTACTGCAAGCTCCGCCTCCCGGGTTCACACCTTTCTCCTGCCTCAGCCTCCCAAGTAGCTGGGACTACTGGTGCCCGCCCCCACGCCCGGCTAATTTTTTTCTATTTTTAGTAGAGACGGGGTTTCACCGTGTTAGCCAGGATGGTCTTGATGTCCTGACCTTGTGATTCACCTGCCTCG	1.96492022401865e-07	0.313221398964718	0.0012971933648175	6.41635761725981e-08	0.15092269015675305	0.000435039755750677
0.164295239285391	19:49499731:C:T:R:wC	-0.0661274252984656	42	-0.481334929226414	19	GTEx	1467.66833724716	1521.6857920151501	1467.66833724716	GTEX	1643.4656020773498	1453.6908121807	1050.53166265402	0.107286946286857	0.1562560243131	0.211040249988748	GCAGTGGTGTGATCTTGGCTCCCTGCAGCCTCTGCCTCTCTCCCATGTTCAAATGATCCTCCTGCCTCAGCCTCCTGAGTAGCTGGGACTACAGGTGCGCGTCACCACGCCCAGCTAATTTTTGTATCTGTGTGTGTGTGTGTGTGTGTGTGTGTGTGTGTGTGTGTTAGTGATAGAGTCTTGCTCTGATGCCCAGGCTG	0.19701326834827804	0.824341947828093	0.0602180445015658	0.125679750728319	0.672149926627572	0.0225618758177848
0.119736697474734	19:49499731:C:T:A:wC	0.0902131517715505	42	-0.1959390478554	19	GTEx	1936.8094326672199	2089.46188845513	1936.8094326672199	GTEX	2104.17361332014	2224.48758789473	1690.42752039099	0.0918294667708878	0.120567810583595	0.162093136426004	GCAGTGGTGTGATCTTGGCTCCCTGCAGCCTCTGCCTCTCTCCCATGTTCAAATGATCCTCCTGCCTCAGCCTCCTGAGTAGCTGGGACTACAGGTGCGTGTCACCACGCCCAGCTAATTTTTGTATCTGTGTGTGTGTGTGTGTGTGTGTGTGTGTGTGTGTGTGTTAGTGATAGAGTCTTGCTCTGATGCCCAGGCTG	0.281717299516682	0.6613318910240961	0.3944468717075089	0.192266730567434	0.454317942947655	0.226737642022474
0.493307860457159	1:1984692:A:G:R:wC	0.553436941931751	42	0.220720562056264	1	GTEx	943.968137840675	998.1802554808612	943.968137840675	GTEX	1328.65314017343	1465.3793821906195	1102.56198563845	0.123677049643945	0.156723707617081	0.252961067017421	GCAGTGGTGTGGTCTCGGCCCACTGTATCCTTCACCTCCGAGGTTCAAGCAATTCTCCTGCTTCAGCCTCCCTAGTATCTAGGACTACAGACGCCCGCCACCACGCCCGGTTAACTTTTGTAGTTTTAGTAGAGATGAGGTTTCACTTTGTTGGCCAGGCTGGTCTCGAACTTCTGACCTCGTGATCCGCCCGCCTTGGC	0.00018182823114815	0.0016284390312891301	0.5684763821116711	6.64426883274281e-05	0.000413537283241825	0.38290973369160497
0.441389749779488	1:1984692:A:G:A:wC	0.852633722986371	42	0.262988445007094	1	GTEx	1565.06018930112	1559.4683989910998	1565.06018930112	GTEX	2124.4785692027804	2816.3271594720195	1880.0154863430605	0.115570248576703	0.11157856395460697	0.177688578341975	GCAGTGGTGTGGTCTCGGCCCACTGTATCCTTCACCTCCGAGGTTCAAGCAATTCTCCTGCTTCAGCCTCCCTAGTATCTAGGACTACAGACGCCCGCCGCCACGCCCGGTTAACTTTTGTAGTTTTAGTAGAGATGAGGTTTCACTTTGTTGGCCAGGCTGGTCTCGAACTTCTGACCTCGTGATCCGCCCGCCTTGGC	0.000356246998504142	1.40153113526487e-13	0.273109429766777	0.00013386707101681298	2.1461396702070998e-14	0.138859205851735
0.0219015209855497	10:44051819:C:A:A:wC	-0.150460199003894	41	-0.119592429964177	10	GTEx	1408.94972980436	919.880596349622	1176.35030984077	GTEX	1429.82575635983	828.5714093606509	1082.49361486776	0.0744002854311094	0.20080081415104106	0.134663252842004	GCAGTGTACAATCATAGTTTAGAGGGGGCTAATCAGGACTGGAAAGAAGTATGAAAAACACAAGGCACAAAATTTGAAGAGAAACCAGAGTTTCAATTTATCAGAGAATGTGAACAAAGGGAAACATGCCCTGCTTGAGAATAAATATAAAGTTCTTGCCGTTAAAATGCTGGGTAGAACATGTAGTTGAATTGTAAAGT	0.815493433899509	0.660740632688354	0.488188605106073	0.7684720155026691	0.453675960790379	0.374494970488315
0.157595015648793	10:44051819:C:A:R:wC	0.307355307456294	41	0.125741304576283	10	GTEx	2120.90422329913	1322.95599928312	1634.3057028190601	GTEX	2365.80544288015	1637.48276759156	1783.03213234945	0.0657866690284764	0.159739343948683	0.099486801337255	GCAGTGTACAATCATAGTTTAGAGGGGGCTAATCAGGACTGGAAAGAAGTATGAAAAACACAAGGCACAAAATTTGAAGAGAAACCAGAGTTTCAATTTCTCAGAGAATGTGAACAAAGGGAAACATGCCCTGCTTGAGAATAAATATAAAGTTCTTGCCGTTAAAATGCTGGGTAGAACATGTAGTTGAATTGTAAAGT	0.0280958064919718	0.139346812761112	0.303756336414719	0.0165956153257378	0.0543413944126465	0.20626615141452495
0.659882710636022	13:78979215:G:A:A:wC	2.22203842179992	41	0.6836554511608189	13	GTEx	1280.43203269533	816.760678330537	921.399887689835	GTEX	2023.1781187035	3808.883631064329	1480.96840855078	0.0695193414995732	0.111180962500153	0.121727912181157	GCAGTGTACTTAGAGCAAAAACAGAGTTCCAGGATTCTTACACAGAGCCACAGAGAGGGAGAAGCTAGCAAAGGAAACAGAAGCTGAGTGGCCAGTGAGATAAGGGGAACAAAACATGAATATGAAGGAGGGCGACACTGGAAACAAAAGAAAATGTTTTGAGAAAAAAGGGAGCAGCCAGCAGCGTTGAATGCTAATGA	1.13647197236827e-20	1.1425328921541093e-87	9.24022725334465e-08	2.26483235994594e-21	7.323160304090427e-89	1.95136386814986e-08
1.38133867401833	13:78979215:G:A:R:wC	0.9494732436814548	41	0.605820278958079	13	GTEx	336.263382034474	304.864332257512	342.757523879063	GTEX	876.3841581379588	588.32972495876	521.535655238379	0.112617484994964	0.22960174232055605	0.188742880480849	GCAGTGTACTTAGAGCAAAAACAGAGTTCCAGGATTCTTACACAGAGCCACAGAGAGGGAGAAGCTAGCAAAGGAAACAGAAGCTGAGTGGCCAGTGAGGTAAGGGGAACAAAACATGAATATGAAGGAGGGCGACACTGGAAACAAAAGAAAATGTTTTGAGAAAAAAGGGAGCAGCCAGCAGCGTTGAATGCTAATGA	8.81566470918227e-34	0.00015409456047291498	0.0036329314777203705	1.3831404707343e-34	3.5448344147448715e-05	0.00132843562402875
-0.502421998465284	1:200641327:A:ACCATG:A:wC	-0.64509463122582	41	-0.684577435035703	1	GTEx	989.3016627795281	701.17645722233	730.893504610711	GTEX	698.612173413549	448.48438333471705	454.436512428095	0.0900765891396307	0.230770495374422	0.200692001713575	GCAGTGGTGCGATCTCGGCTCATTGCAACCACCTCCCGGGCTCAAGTGAGGCTCCCACCTCAGCATCCCGAGTAGCTAGGACTACAGGCACACCCCACCATGCCTGTTAGAGAGAATTTTTTTGTTGTTAGAGATGGGGTTTTGCCATGTTGCCCACGGTGGTCTCCAACTGCTAGGCTCAAGCTATCCACTTGCCTTGG	7.67092093354899e-08	0.0174553374566973	0.00187518997245122	2.4369139874772902e-08	0.005183637740037271	0.000647049661263389
0.784154627909365	16:1539851:C:G:R:wC	2.21487602007966	41	-0.5633634330506	16	GTEx	431.129680170624	267.658669399549	351.434258904038	GTEX	742.632537258654	1241.5364280827198	238.170166883054	0.118910632459286	0.16022462208456698	0.270371685901904	GCAGTGGTGCGATCTCCGCTCACCACAAGCTCCGCCTCCTGGGTTTAACGGATTCTCCTGTCTCAGCCTCCCAAGTAGCTGGGATTACAGGTATGTGCCCCCACATCCGGCTAATTTTTGTATTTTTAGTAGAGACGGGGTTTCACCATGTGGGCCAGGCTGGTCTCAAACTCCCGACCTCAGGTGATCCACCCGCTGTA	1.5507559597051004e-10	1.95365070089849e-42	0.0718583187383172	4.26728608103759e-11	1.83731429673173e-43	0.0371908472309655
0.269967531550925	2:101897325:C:T:R:wC	-0.338432311559997	42	0.239956200969846	2	GTEx	65.5207516547954	40.7498534199813	65.5207516547954	GTEX	78.9735787378427	32.215742276463104	77.0120328071749	0.44626440338736	2.56342739711158	0.93444185161001	GCAGTTCATCAAAGAATAAAGATGACCAACAATGTGAAAAGAGGACAAAAATGTAATTTAAAAAATGCAATGAGTCTAGACAACATGGTGAGACTTCATCACTTCAAAAAAATTTAAAAAGTTAGCTAGATGTGGTGGCACACGCCTGTGGTCTCAGCTACTTGGGAGGCAGAGGTGGCAGGATTGGTTAAGCCCAGGAG	0.648294071309423	0.9502323249392008	0.888660764123451	0.5452123970278421	0.8949658107095251	0.7973401648410429
-0.255980609734794	22:24281461:G:A:R:wC	0.21932014671316505	41	0.0387461121072614	22	GTEx	505.5081915093831	252.241975220125	299.582107866739	GTEX	423.14083061407007	293.756820462929	307.60404624099203	0.13200319027601	0.34706681830889	0.224450766863468	GCAGTGGTGCGATCATGGCTCGCTGCATCCCTGGCCTCCTGGGCTCAAGTGATCCTCCCACCTCAGCCCCCAGAGTAGCTGGAACTACTAGTACACCCTGCTAATTTTTAAACTTTTTGTAGAGACAGTCTCACTATGTTGTCCAGGCTGGCCTCGAACTTCTGGGCTCAAGTGATCCTCCCTCCTCAGCCTTCCAAAGT	0.0799929039842964	0.721505994720833	0.9056636572417908	0.0524769682780737	0.527435985193379	0.8629451543989742
0.30801602131289096	18:3447725:C:T:R:wC	0.261421695252684	41	0.0512347055702544	18	GTEx	547.807859094348	414.742980423603	407.48732995412803	GTEX	678.296710377689	497.174166529488	422.062746313417	0.0998974441088157	0.253317784396898	0.172150690168207	GCAGTGGGGGTGCATCTACGGGAGCGGTTGGGCTGTAAGCTTTCGCTACATCACAGAATTGTGCCAGTGTTTCTCTTTGGAGTGCCTCGCCAGCTTTAACAACCGTTTGGATATGACTTGCTCGGGCAAAAGTTGTGCATTGGCCCGATCAAGCCTGACTTCTAGCCAAGGTGAGTTCACATCTCCGTTTTTTCCTCCCC	0.00403999596151813	0.511658561004968	0.833450232728355	0.00204703294177789	0.302076293694478	0.765996679277088
0.322917568745354	18:3447725:C:T:A:wC	0.207298795262742	41	0.29779831479084	18	GTEx	1330.12786084522	942.7416074967192	1040.21064610171	GTEX	1663.56114665695	1088.1688966262	1279.3572359134696	0.0653938089716671	0.174689315950953	0.12966247502186198	GCAGTGGGGGTGCATCTACGGGAGCGGTTGGGCTGTAAGCTTTCGCTACATCACAGAATTGTGCCAGTGTTTCTCTTTGGAGTGCCTCGCCAGCTTTAATAACCGTTTGGATATGACTTGCTCGGGCAAAAGTTGTGCATTGGCCCGATCAAGCCTGACTTCTAGCCAAGGTGAGTTCACATCTCCGTTTTTTCCTCCCC	2.2392326482707197e-06	0.4316115459442961	0.0447550302189561	7.89096530964917e-07	0.235357305241142	0.0216347851257857
-0.419964582975514	1:120154070:G:C:A:wC	0.523869904219817	41	-0.772668591525196	1	GTEx	25.990076979502	12.662615246232901	21.135231308098604	GTEX	19.4755302834753	18.184488807978106	12.346123315924801	0.657096325429423	1.5478275047711398	1.25345878609086	GCAGTGGGGTAAGGTGAAAAATGCAACACCCCTCCTTCCCCAGCCACCGCACAAAATGCAAGAGCCAGCATCTCTCCAGCTCTTGTAAGGCGTGCGCACCATCCATATGTTAATGCCAAGTACCACGGGAATCAACGGAGGGTGGTGGAATCAGGGACAAGAGCCCTTCCCCTGGTTTTTCAGCCTAGTGAAACCCTACA	0.595438230642511	0.8631731281925792	0.6434219145278921	0.522743702423751	0.735020359183397	0.5376112891003839
-0.4344783662865071	1:120154070:G:C:R:wC	-0.755182599599584	41	-0.6987341473331429	1	GTEx	153.074613756649	109.001349400728	128.825505780376	GTEX	113.49081607214501	64.58507370181759	79.4756244336547	0.226516992272769	0.567223871424215	0.36774144501448	GCAGTGGGGTAAGGTGAAAAATGCAACACCCCTCCTTCCCCAGCCACCGCACAAAATGCAAGAGCCAGCATCTCTCCAGCTCTTGTAAGGCGTGCGCACGATCCATATGTTAATGCCAAGTACCACGGGAATCAACGGAGGGTGGTGGAATCAGGGACAAGAGCCCTTCCCCTGGTTTTTCAGCCTAGTGAAACCCTACA	0.0835927033167745	0.360840268086848	0.104470211481292	0.0551005021235836	0.18306859791065694	0.057424055378712986
-0.327537887738406	19:16771418:C:T:R:wC	-0.488023575466954	41	-0.26533444885939395	19	GTEx	1017.95145293303	686.216658590336	766.708581374596	GTEX	811.5215483538858	489.084898616425	637.29680645205	0.0991323757743851	0.203942843575861	0.17883107145888102	GCAGTGGGGTCCCTAGAAACGGGTGCCCCAACCAACTGGGCTCTAAAATGAGATCCTCCTGGGCCCCATGGGGAACGGGGGTTCCCACTGAGCTGCCCCCCACAAGACGTCCTGATTTGCAGAGCCCCACCGGAGACGGGGTTCCTGATCGAACGGACCCTATGGGGCAGAAAAGTCTTGACGGGGCTCCACAGAGGACC	0.00197189865103121	0.0504008653657938	0.218602913223918	0.000953003374493066	0.0167138428949018	0.13788438833985098
0.110642955659207	19:16771418:C:T:A:wC	-0.140404076858091	41	-0.301488302044271	19	GTEx	456.655854942296	444.94561486294197	390.21708403565805	GTEX	492.4002364635649	403.793067825063	316.588508161555	0.115397866220901	0.288089798777703	0.200829301227483	GCAGTGGGGTCCCTAGAAACGGGTGCCCCAACCAACTGGGCTCTAAAATGAGATCCTCCTGGGCCCCATGGGGAACGGGGGTTCCCACTGAGCTGCCCCTCACAAGACGTCCTGATTTGCAGAGCCCCACCGGAGACGGGGTTCCTGATCGAACGGACCCTATGGGGCAGAAAAGTCTTGACGGGGCTCCACAGAGGACC	0.4120518143131789	0.7938202273726229	0.212602147216618	0.337661773059526	0.6260016791506371	0.133299520386998
0.0310658402224406	3:49647404:T:A:A:wC	-0.3781790992132511	42	0.35949102314228104	3	GTEx	487.540043211844	499.863612558966	487.540043211844	GTEX	497.657021686638	384.496927359424	626.775062336025	0.189958136653868	0.23931090866952104	0.30034490336634	GCAGTGGGTCCTCTGTGTTCTATGCCCAGTGTGCCAGCCACCGCTACCACACAGAGCCTCTGCTTCTCTGATCAATCACCCGAGCCCGTGGGTCATTCAATCCACAAACATTCACTGAGCCCTGCTCTGGGCCAGGCCCTGTGCCAAACTCTGAGGACTCTGTGGTCACTGTGTGTAGAGGAAAGCCAGATGGCCCACTT	0.9104049118831908	0.252821367673917	0.400142958963544	0.87009292289278	0.114041938740896	0.23133488080061
0.0251023248137738	3:49647404:T:A:R:wC	-0.189784578950303	42	0.201110813307715	3	GTEx	514.3670684199591	563.6624185918599	514.3670684199591	GTEX	523.05569919448	494.204746885046	590.1724968031908	0.16835866947013695	0.2404787964839	0.279051876427508	GCAGTGGGTCCTCTGTGTTCTATGCCCAGTGTGCCAGCCACCGCTACCACACAGAGCCTCTGCTTCTCTGATCAATCACCCGAGCCCGTGGGTCATTCATTCCACAAACATTCACTGAGCCCTGCTCTGGGCCAGGCCCTGTGCCAAACTCTGAGGACTCTGTGGTCACTGTGTGTAGAGGAAAGCCAGATGGCCCACTT	0.9188128194615732	0.639644305135634	0.6511735155015289	0.8814745046931111	0.42999825005018505	0.47109824523048
-0.479919250631189	9:67704685:T:A:A:wC	0.814046263974183	42	-0.5850512430144039	9	GTEx	350.858560032331	354.6264716491021	350.858560032331	GTEX	251.03674098733399	623.3164435663808	233.648205994523	0.248239890951072	0.251014187260636	0.5409444354945989	GCAGTGGTACCATCTCAGCTCATTGCAGCCTTCATCTCCTATGCTCAAGTGATCCTTCTACCTCAGCCTGCCAAATAAGCTGAAACCAGAGGCACACACAAGCACTGTGGCATAATTAAAAATAATTTTCAGTAGATAAGAAGACTCACTATGTTGTCTGGGCTGAACTTGAACTCCTGAGTTCAAGTGATCCTCCCACC	0.0932772819820687	0.00440349739067799	0.4584219557308921	0.0532007052827893	0.00118266213653394	0.279458458386878
-0.42332446349576297	9:67704685:T:A:R:wC	1.02693000343497	42	-0.697169428767002	9	GTEx	150.298768545797	162.873788486362	150.298768545797	GTEX	111.645581384916	332.040528999548	92.39723668917809	0.36591950636924	0.26486479369896604	0.6435973138971999	GCAGTGGTACCATCTCAGCTCATTGCAGCCTTCATCTCCTATGCTCAAGTGATCCTTCTACCTCAGCCTGCCAAATAAGCTGAAACCAGAGGCACACACTAGCACTGTGGCATAATTAAAAATAATTTTCAGTAGATAAGAAGACTCACTATGTTGTCTGGGCTGAACTTGAACTCCTGAGTTCAAGTGATCCTCCCACC	0.346646545915858	0.000441278161448654	0.457494094031151	0.247321943779585	0.000105671682838011	0.278702547538661
1.17924708732691	19:7763045:C:A:A:wC	1.1652974799913	42	1.3424574679847698	19	GTEx	1293.8370796372099	1434.8203466704501	1293.8370796372099	GTEX	2931.561088828269	3217.41977320677	3279.9266079537897	0.102974104692491	0.0943661988236114	0.141122605474826	GCAGTGGTAGGGAGCCAAAGCCTTCAGCCAGCCACACAGTTTTGACTTAAACTATTTTCAACGTACTTTGCGCTTATGGGGACATAACCCCATTGCAAGAGGAAGAGCATCTGTATTAGGATGCTATCAGGCACTTTTCCAAGCTTCCCTGGGTCCCCGCCTTCCCTAGGACAGGGAGCAACTTAGTTTGACCTTCAGTT	1.34334849056661e-29	4.74788779059384e-34	1.45290875829902e-20	2.30100300622112e-30	4.95205518472626e-35	1.85771088886871e-21
1.41562629623518	19:7763045:C:A:R:wC	1.21060979725206	42	1.5488862673609498	19	GTEx	1451.6816625657098	1594.29125210457	1451.6816625657098	GTEX	3872.7903763122	3689.44406930596	4245.806646849989	0.0905863612999157	0.111737808675641	0.130127814784183	GCAGTGGTAGGGAGCCAAAGCCTTCAGCCAGCCACACAGTTTTGACTTAAACTATTTTCAACGTACTTTGCGCTTATGGGGACATAACCCCATTGCAAGCGGAAGAGCATCTGTATTAGGATGCTATCAGGCACTTTTCCAAGCTTCCCTGGGTCCCCGCCTTCCCTAGGACAGGGAGCAACTTAGTTTGACCTTCAGTT	3.686100425813428e-54	2.0249323159589295e-26	1.1085138297018496e-31	4.739893620297248e-55	2.3656432695771396e-27	1.14432161455583e-32
0.857247522518421	10:35620459:A:T:R:wC	-0.30088485078920696	41	0.6078133728824721	10	GTEx	555.268273978518	401.80736169344397	396.20607024559405	GTEX	1005.9459530244701	326.074745573173	603.36327613726	0.0984370295348562	0.29430906664231105	0.148107722121291	GCAGTGGTGAGGTAGATAAATCAGTTTCCAAGTGGGCTTTCTCCCAGATGCCAGAGACCCTGGCTGTCCCTGTTTCATCATGCATTCCATCAACAAATGATTTACTTAGGAAAAAATATGGGGCACAAGTGCTACCCTCCCTCACTCGTTCCCTCATGGTGGCTCCCTTCTCGGCTAAGCTGGAACATGACCTCAGAATC	1.4278757157584194e-17	0.516721685778217	0.00014088012383316	3.07683739936576e-18	0.306618529230593	4.06313202877832e-05
0.478999604174719	10:35620459:A:T:A:wC	-0.037950873493315	41	0.215304114662239	10	GTEx	873.050784053066	487.67061914318197	551.081168831724	GTEX	1216.81624147195	475.05962050124396	640.40696431558	0.0767083535767192	0.226690035243656	0.15963022499238094	GCAGTGGTGAGGTAGATAAATCAGTTTCCAAGTGGGCTTTCTCCCAGATGCCAGAGACCCTGGCTGTCCCTGTTTCATCATGCATTCCATCAACAAATGTTTTACTTAGGAAAAAATATGGGGCACAAGTGCTACCCTCCCTCACTCGTTCCCTCATGGTGGCTCCCTTCTCGGCTAAGCTGGAACATGACCTCAGAATC	1.47538556105822e-09	0.936291154905676	0.268692346382175	4.253604287647151e-10	0.8670450462540109	0.177411545706447
0.0906348998906652	3:52844733:C:T:R:wC	0.170518640668035	41	-0.28283050906493	3	GTEx	1150.66392744252	706.8780816638472	817.494849526409	GTEX	1225.30981904325	795.322980855154	672.5270417387819	0.0756247487623733	0.243595510785185	0.144922122409179	GCAGTGGTGCAGTGGTATGATCACCGCTCACTGCAGCCTCGAATTCTCAGGCTCAGGTGATCCTCCCACTTCAGCCTCCAGAATAGCGGGGACTACAGGCATGGGCAATCACACCCGGCTAATTTTTTATTTTTTGCAGAGACAGGGTTTTGCCATGTTGTTCAGGCTGGTCTCGAACTCCTGGGCTCAAGCGATCTGCC	0.29705662790159604	0.686265269944533	0.0943978784908135	0.23072942768174495	0.4839227330621521	0.0509853074397027
0.40478136068716	3:52844733:C:T:A:wC	0.451860242449887	41	-0.256799932893298	3	GTEx	666.059672203869	462.416551817592	552.118301638043	GTEX	882.579178053011	632.570054628653	461.40915427710195	0.101682522371102	0.20737281893244006	0.19239138385777896	GCAGTGGTGCAGTGGTATGATCACCGCTCACTGCAGCCTCGAATTCTCAGGCTCAGGTGATCCTCCCACTTCAGCCTCCAGAATAGCGGGGACTACAGGTATGGGCAATCACACCCGGCTAATTTTTTATTTTTTGCAGAGACAGGGTTTTGCCATGTTGTTCAGGCTGGTCTCGAACTCCTGGGCTCAAGCGATCTGCC	0.000163639673806476	0.0826025226578249	0.274329521017175	6.86735600316566e-05	0.0293335059964396	0.181948766939188
-0.164490438738856	17:56168725:CCTGTAGCAGCA:C:R:wC	-0.3908269926923139	41	-0.15046249092757005	17	GTEx	2341.99401020122	1822.12222681791	1659.5429268857501	GTEX	2089.19455477255	1389.78269590731	1495.95733678034	0.0644046482150174	0.170006727893164	0.11609982096148	GCAGTGGTGCCACACAGTGGGTGAGGGTGGAGAGTCTCCAGGGTGGAATAGAATGGGGACTGAAGGGAAGACCAGCCACTAGATACTGATTGGCCTGTAGCAGCACTTATTTGTGCCTAGGCTTATGCCCCTTAAGTAGAGGAAAACTAACCAGCAGCACTCACCCTTAAGGGCTCCTGGGTTCTGCCTTCCTTGGTGGT	0.018684472295664	0.0630086882317001	0.290234454184062	0.0106488663536907	0.0215111108885883	0.194984022517678
-0.222096191693721	17:56168725:CCTGTAGCAGCA:C:A:wC	-0.243778388288525	41	-0.4451567555584939	17	GTEx	2320.94241198207	1515.53792769478	1743.65133328448	GTEX	1990.55825838441	1280.33192765541	1280.36368764753	0.0738446994244588	0.148470976089073	0.113218976334525	GCAGTGGTGCCACACAGTGGGTGAGGGTGGAGAGTCTCCAGGGTGGAATAGAATGGGGACTGAAGGGAAGACCAGCCACTAGATACTGATTGGCCTTATTTGTGCCTAGGCTTATGCCCCTTAAGTAGAGGAAAACTAACCAGCAGCACTCACCCTTAAGGGCTCCTGGGTTCTGCCTTCCTTGGTGGT	0.005108159043206721	0.22947457484276296	0.000280278243231614	0.0026330922489293	0.100605295608164	8.430480916183241e-05
0.4292712542815539	11:1923947:A:T:R:wC	-0.0697091184319893	41	0.5559715683977919	11	GTEx	552.953312568323	368.442361714551	427.67684832366206	GTEX	745.0097519998759	351.16642902032095	628.0881669137831	0.0913013809967567	0.34997536749088304	0.164954067227585	GCAGTGGTGCCATCATAGCTCACTGCAATTGTTACAGGAGAGGGGTCCTGATCCAGACCCCAAGAGAGGGTTCTTGGATTTGGATCCTGTGCAAGAAAGAATTCAGGGTGAGTCCACGGCGCAAAGCAAAAACAAGTTTACTAAGAAAGTAAAGGAATAAAGAATGGCTACTCCATAGACCGAGCAGCCCCGAGAGCTGC	7.02639968932139e-06	0.9234500238410108	0.00214911566921013	2.58010592229955e-06	0.842119653321902	0.000750420023252533
0.19114442168625895	11:1923947:A:T:A:wC	0.0327962053347697	41	0.20749353230977	11	GTEx	527.163395644864	344.168419746794	417.99006409577004	GTEX	601.922679638822	352.21618743999704	482.3255926011369	0.10246607672009403	0.274236246143577	0.187422033609874	GCAGTGGTGCCATCATAGCTCACTGCAATTGTTACAGGAGAGGGGTCCTGATCCAGACCCCAAGAGAGGGTTCTTGGATTTGGATCCTGTGCAAGAAAGTATTCAGGGTGAGTCCACGGCGCAAAGCAAAAACAAGTTTACTAAGAAAGTAAAGGAATAAAGAATGGCTACTCCATAGACCGAGCAGCCCCGAGAGCTGC	0.0930899476877875	0.9553413025109708	0.375125350023918	0.0621196134813436	0.90480709629686	0.268253927312867
-0.314545818810584	22:24281461:G:A:A:wC	0.157275239982446	41	-0.179055125218428	22	GTEx	376.351900347462	227.31906108776798	223.900904370789	GTEX	302.293507121853	253.56898513283298	197.660287177489	0.13381568194766802	0.360235293932985	0.23109360138773	GCAGTGGTGCGATCATGGCTCGCTGCATCCCTGGCCTCCTGGGCTCAAGTGATCCTCCCACCTCAGCCCCCAGAGTAGCTGGAACTACTAGTACACCCTACTAATTTTTAAACTTTTTGTAGAGACAGTCTCACTATGTTGTCCAGGCTGGCCTCGAACTTCTGGGCTCAAGTGATCCTCCCTCCTCAGCCTTCCAAAGT	0.0314128116780124	0.818002717482039	0.5513736904743659	0.0187436685530168	0.662408488628224	0.438448123985316
2.66151715814769	12:132674116:T:C:A:wC:Alt_12-132674034-A	2.83829220411475	42	2.90758679511907	12	GTEx	186.242118091511	246.337264786726	186.242118091511	GTEX	1178.01706063213	1760.2703106767	1398.57225180734	0.121742121836299	0.18370494267407605	0.21449075448853	GCAGTGTAGACACAGCTCCCTAGGCTCACTTGTGGTGTGGACGCTGTGCTGTGCCGGTGTTGCGCTGTGTCCGGTGCAGGCGCCGTCCTCTGGCTTCTCCGGGGTGTGTGCAGCGTCGACGCTGTCCCGGCGGGGCTCGGAGGGAACCGCCCGGCGTAGTGTGAGGGGCGGGGCCGCTCCTGCGGAGTCCACGGAGCTCG	6.818427297834178e-105	8.89940326320059e-53	8.080218137519569e-41	5.986544277738466e-106	7.512022975596407e-54	7.32420510501247e-42
2.72735924778729	12:132674116:T:C:R:wC:Alt_12-132674034-A	3.2327723626003504	42	2.6539081083146	12	GTEx	227.87025757267102	252.624946505596	227.87025757267102	GTEX	1509.41161840239	2374.9757090664802	1431.6665936539498	0.14654503381197698	0.133490606309938	0.208373538999489	GCAGTGTAGACACAGCTCCCTAGGCTCACTTGTGGTGTGGACGCTGTGCTGTGCCGGTGTTGCGCTGTGTCCGGTGCAGGCGCCGTCCTCTGGCTTCTCTGGGGTGTGTGCAGCGTCGACGCTGTCCCGGCGGGGCTCGGAGGGAACCGCCCGGCGTAGTGTGAGGGGCGGGGCCGCTCCTGCGGAGTCCACGGAGCTCG	2.4521478460855894e-76	2.8969172143830374e-128	3.84491425218395e-36	2.613669774232659e-77	1.465026220695759e-129	3.715997175640639e-37
2.2332011984268902	12:132674116:T:C:A:wC,12:132674116:T:C:A:wC:Alt_12-132674034-R,12:132674116:T:C:A:wC:Alt_12-132674118-R	2.780786872368969	41,42	2.55367956793184	12	GTEx	144.48580307854098	289.152654184641	116.96562079560199	GTEX	702.6778343683078	1986.9327954354999	703.9078873800938	0.14145448642163	0.116165497642367	0.254821691868317	GCAGTGTAGACACAGCTGCCTAGGCTCACTTGTGGTGTGGACGCTGTGCTGTGCCGGTGTTGCGCTGTGTCCGGTGCAGGCGCCGTCCTCTGGCTTCTCCGGGGTGTGTGCAGCGTCGACGCTGTCCCGGCGGGGCTCGGAGGGAACCGCCCGGCGTAGTGTGAGGGGCGGGGCCGCTCCTGCGGAGTCCACGGAGCTCG	5.941791727920139e-58	2.39194010876521e-125	1.4614168893111132e-22	7.3770967199736865e-59	1.2278383714467893e-126	1.7908006867772066e-23
2.5252827424159703	12:132674116:T:C:A:wC:Alt_12-132674118-A	2.8362788878052902	42	2.57657435490128	12	GTEx	243.55959257516201	342.468360452321	243.55959257516201	GTEX	1404.76244043163	2445.54157268491	1452.2414642195804	0.120009638514291	0.14517862611754598	0.18471724221856306	GCAGTGTAGACACAGCTGCCTAGGCTCACTTGTGGTGTGGACGCTGTGCTGTGCCGGTGTTGCGCTGTGTCCGGTGCAGGCGCCGTCCTCTGGCTTCTCCGTGGTGTGTGCAGCGTCGACGCTGTCCCGGCGGGGCTCGGAGGGAACCGCCCGGCGTAGTGTGAGGGGCGGGGCCGCTCCTGCGGAGTCCACGGAGCTCG	2.91491373606491e-97	8.187594211302005e-84	3.6363878204450495e-43	2.6882291102460088e-98	5.376774397154258e-85	3.2017432998595695e-44
0.0449922631798376	14:24668103:AC:A:R:wC	-0.0195189070080822	41	-0.29328620231775	14	GTEx	1844.51117429543	1146.1146503641198	1387.2854801858402	GTEX	1902.1108401930496	1130.23444263987	1132.00400058704	0.0628850480526408	0.151631750558279	0.12491859682357903	GCAGTGTTTTTGTATATGTTAGGCAGCTTAATACATGATCTTCGCATGAACTGGTTTACCCCCTGTACATGATGAGAGACTAGAGTTGCCACCAAGTTACCTATCCGGGGGCCAGCCTGTGGGATCAGATGGGCAGGATTGGGTGGGCCCCCTTACCATGGTGTGCCCTGGAAAACTGCTCATCTTGCTAGATTGAGGAT	0.549215758645803	0.951666927748155	0.0397218498471356	0.474319675286121	0.8975746792325608	0.0188837166493761
0.168956701569083	14:24668103:AC:A:A:wC	0.137974492547743	41	-0.12132769834103	14	GTEx	859.189280921461	564.656106552272	630.740883018919	GTEX	966.80630523403	620.935737251578	580.423312653857	0.0869944367881316	0.22452201747019895	0.161084900568349	GCAGTGTTTTTGTATATGTTAGGCAGCTTAATACATGATCTTCGCATGAACTGGTTTACCCCCTGTACATGATGAGAGACTAGAGTTGCCACCAAGTTACTATCCGGGGGCCAGCCTGTGGGATCAGATGGGCAGGATTGGGTGGGCCCCCTTACCATGGTGTGCCCTGGAAAACTGCTCATCTTGCTAGATTGAGGAT	0.0795054397762826	0.730372755904378	0.563799670551864	0.0521183094238835	0.538868164506627	0.451335143109608
0.14989878212856195	4:44654002:G:A:A:wC	-0.615071364829976	41	0.0427599910048299	4	GTEx	701.621178160525	355.826958748705	655.283856686286	GTEX	778.8501473496332	232.394015349417	675.274045670943	0.123291396979813	0.3932084969975101	0.164290706451221	GCAGTTAAAAAGTAAGAGGCCTCAATGTCCCTTCCATTTCATGGATTTCCTAATAATATGCAGTAAAAATCAAAATATGGCACATGATCTTATGTAGAAAATCTCAGCACCAAAATGAAAATGAGTTGTGGTCAATTTTATCTAAATCAGAGCTATTCTATTTATATGAGCAATATTTAAGAAGACTAATTACAGTCTGC	0.28962321299583005	0.259224779337358	0.855142520841955	0.22405771411107506	0.11776187019993302	0.7946552826106908
-0.0774887075977786	4:44654002:G:A:R:wC	-0.261616859904298	41	0.17066333160874805	4	GTEx	921.882408923063	451.327785355928	694.7264990690961	GTEX	874.1959807419148	376.55202626317595	781.894487992595	0.0909008206560681	0.311713040509187	0.13272170309288	GCAGTTAAAAAGTAAGAGGCCTCAATGTCCCTTCCATTTCATGGATTTCCTAATAATATGCAGTAAAAATCAAAATATGGCACATGATCTTATGTAGAAGATCTCAGCACCAAAATGAAAATGAGTTGTGGTCAATTTTATCTAAATCAGAGCTATTCTATTTATATGAGCAATATTTAAGAAGACTAATTACAGTCTGC	0.4698729526038929	0.6131805257351529	0.29448218289860306	0.39396252946102	0.401307993436721	0.198487185294404
2.4542353844781	3:38025750:CA:C:R:wC	2.11325892745995	41	3.17142789453911	3	GTEx	985.3307031887848	591.694881075361	741.810474216397	GTEX	5399.7044896587795	2559.5726706743108	6674.08843071454	0.0655734260415487	0.131874024516915	0.0759324421747261	GCAGTTAACTGTGCAAAATTGGCTGGCTGCCTCTGTTCCTACTGTACTGTAACTTTGATCATGTCTGTTCCTGTTCCATTCTCCCAGGAGCTTCTCTGCAGACTGACACACCCTCCCCCACCCCGGGTAGTGGAGATGCTGGTGTCTGGGTAGTCATGGATTTCTGCTGGACATTTGAATGTGATAAACAATCCAGCATT	4.391724720985294e-305	1.05393660747701e-56	0.0	1.4067158653547383e-306	8.572392338516179e-58	0.0
2.81300664680456	3:38025750:CA:C:A:wC	2.36988032088645	41	3.25232971666009	3	GTEx	710.5055372562981	526.89023616504	610.017374034507	GTEX	4988.5062003886105	2724.55400555875	5812.604357821079	0.0661825222472188	0.10487461603100097	0.0808637659755322	GCAGTTAACTGTGCAAAATTGGCTGGCTGCCTCTGTTCCTACTGTACTGTAACTTTGATCATGTCTGTTCCTGTTCCATTCTCCCAGGAGCTTCTCTGCGACTGACACACCCTCCCCCACCCCGGGTAGTGGAGATGCTGGTGTCTGGGTAGTCATGGATTTCTGCTGGACATTTGAATGTGATAAACAATCCAGCATT	0.0	8.35868449694139e-112	0.0	0.0	4.609753380528387e-113	0.0
0.4251511936628161	10:73012238:G:C:A:wC	1.55731062060112	42	0.438218936920464	10	GTEx	396.361279375296	389.01091825430495	396.361279375296	GTEX	532.165686461728	1144.91249293063	536.773313836733	0.172940935003938	0.16849867351020806	0.292816128592518	GCAGTTAATAGCAGCCACGCCCTCCACCTCACTGCCTGCTTCTGTGAGAGCGCTTTCAAATCTCTCATTCCTCTCATCTCACAATTACCCTGTGAAGGCCGGACTGGTATTGCATTGTACAAAAGAGGAAAGAAACCTGGGCTTGGAGAGATTGCTAATAATGACAACCACTAGCAGTTTTTCAGCTTTTATTATGTGCC	0.0280789070927914	1.8183851101281496e-19	0.266571687557091	0.013957292152333002	2.41317098303289e-20	0.134505978355947
0.43382764245521693	10:73012238:G:C:R:wC	1.79813795827068	42	0.415621827070928	10	GTEx	324.227194764116	312.826032725681	324.227194764116	GTEX	438.131446701345	1087.6892929018302	433.57330099634595	0.175234861610923	0.172685965670987	0.319707516627215	GCAGTTAATAGCAGCCACGCCCTCCACCTCACTGCCTGCTTCTGTGAGAGCGCTTTCAAATCTCTCATTCCTCTCATCTCACAATTACCCTGTGAAGGCGGGACTGGTATTGCATTGTACAAAAGAGGAAAGAAACCTGGGCTTGGAGAGATTGCTAATAATGACAACCACTAGCAGTTTTTCAGCTTTTATTATGTGCC	0.0268723101702473	1.79655117143604e-24	0.351265399722219	0.0132978032901321	2.16836260398921e-25	0.19359876566311895
0.8046091695575192	3:39431081:G:A:A:wC	0.503977323413872	41	1.28365953431748	3	GTEx	694.3388387955409	440.962497057648	481.342517197923	GTEX	1212.53495007393	624.68514884268	1172.21225059294	0.0830330930329317	0.20645351988393304	0.142094568608581	GCAGTTACATCCGGTGATCAAGGCTTTCCTGTGTGGCTCCATCAGTGGGACCTGCTCTACCCTCCTTTTCCAACCTCTGGATCTCCTTAAAACACGCCTACAAACCCTCCAGCCCTCAGATCATGGGTAGGCCCTGCATTTCATTGGGGAACTGATTTCAGCAACTTCTCAGACACAGGAACATCTTTACTGTGTTAAGT	1.69619094557725e-21	0.0448017160416058	1.25448265280052e-18	3.3180412100935e-22	0.0146418853966367	1.6575166588220199e-19
0.611594050587663	3:39431081:G:A:R:wC	0.538820744425645	41	0.621547795881761	3	GTEx	748.4917600545689	495.81380586932505	592.554172716724	GTEX	1143.42125821493	720.438022269457	912.055212895522	0.0947501807471401	0.187085870367284	0.13298002367318598	GCAGTTACATCCGGTGATCAAGGCTTTCCTGTGTGGCTCCATCAGTGGGACCTGCTCTACCCTCCTTTTCCAACCTCTGGATCTCCTTAAAACACGCCTGCAAACCCTCCAGCCCTCAGATCATGGGTAGGCCCTGCATTTCATTGGGGAACTGATTTCAGCAACTTCTCAGACACAGGAACATCTTTACTGTGTTAAGT	3.86487644695763e-10	0.0136626350927386	1.16535800591792e-05	1.0835750492180699e-10	0.0039758458203153785	2.95398363758463e-06
0.7515736807678249	19:38279349:G:A:A:wC	-0.32867295891486	41	1.25117621285379	19	GTEx	371.9552385151789	283.038669647294	238.057944405987	GTEX	625.381165750443	225.182512454308	567.046679848592	0.112608847918319	0.324923916933114	0.18260826669612096	GCAGTTAGCGGAGATTGCGCCACTGCACTCCAGCCTGGGCTACAGAGCGAGACTCGGTCTCAAAAAAAAAAAAAAAAAAAAAAAAAAAATTATCCAGGCATGGTGGCGCATGCCTGTAATCCCAGCTACTTGGGAGGCAGAGGCAGGAGAATAGCTTGAACCCCGGAGGCAGAGGTTGCGGTAAACTGAGATTGCGCCAT	9.13232552328262e-11	0.52237390915656	4.208361260259571e-11	2.48588816610645e-11	0.311758900368894	7.29798468734744e-12
0.72686459576256	19:38279349:G:A:R:wC	0.0410978772251003	41	1.3116791393895502	19	GTEx	482.864046389517	301.111140772919	303.470176318882	GTEX	798.4382928452701	309.566159676921	753.322256060976	0.0868558263266631	0.31364967047455394	0.141178643549925	GCAGTTAGCGGAGATTGCGCCACTGCACTCCAGCCTGGGCTACAGAGCGAGACTCGGTCTCAAAAAAAAAAAAAAAAAAAAAAAAAAAATTATCCAGGCGTGGTGGCGCATGCCTGTAATCCCAGCTACTTGGGAGGCAGAGGCAGGAGAATAGCTTGAACCCCGGAGGCAGAGGTTGCGGTAAACTGAGATTGCGCCAT	2.61266771566139e-16	0.9506430299235942	1.19392679075536e-19	5.829013772370379e-17	0.8957506651806519	1.52963891225334e-20
-0.577485125938074	4:3641723:A:G:R:wC	-0.38523829703781104	41	-0.8257344386251959	4	GTEx	1324.36427041056	925.663539586434	985.6827465329919	GTEX	887.644409654911	708.7337290518318	556.539645069627	0.0920384507901442	0.188533557881326	0.16765290783746098	GCAGTTAGTCCACGAGGATCTAGGGCTCCTCGGGAAGCCCATGGGAAGCCTCGCCTTGGTCTAGGATGGATGGCACAGGTGAGCCAGGGAAGGTGAGTGACCGAGTCAGAGGTAAGAACATCTGGGGTATTTTCAGAACGTTTTCCATAGGTGATGCAGCTTTGCTAAGTGCAGAGTCGGGTATAGGCTTTGGTAGCAAA	1.22268248814073e-09	0.110071011481795	3.5055610312853105e-06	3.5100790880986603e-10	0.0410187206946198	8.42475435476688e-07
-0.521235222099019	4:3641723:A:G:A:wC	-0.121751628927714	41	-0.868504671427714	4	GTEx	1005.1779928799499	807.027791616351	767.653174750002	GTEX	699.916623366265	742.2474158160692	420.605146250823	0.0971360495403547	0.27242672036142	0.167780319326732	GCAGTTAGTCCACGAGGATCTAGGGCTCCTCGGGAAGCCCATGGGAAGCCTCGCCTTGGTCTAGGATGGATGGCACAGGTGAGCCAGGGAAGGTGAGTGGCCGAGTCAGAGGTAAGAACATCTGGGGTATTTTCAGAACGTTTTCCATAGGTGATGCAGCTTTGCTAAGTGCAGAGTCGGGTATAGGCTTTGGTAGCAAA	2.44687147660747e-07	0.813242111683364	9.87974950136399e-07	8.04873376993587e-08	0.6549363239727429	2.2616035001950606e-07
-0.6869491841819251	2:75251361:T:C:A:wC	-0.450270667774669	42	-0.0903207565183828	2	GTEx	341.168200114326	350.680621103648	341.168200114326	GTEX	211.88090701424198	256.575025603791	321.091351724098	0.25306235505634	0.298520307500504	0.395503931802564	GCAGTTAGTCTACCATACCACTACTGCATCCCAGGATGCTTTGGCCCAGTCTTACTCTAACAAACTGGGTGCTGCCAACACATGGGGCTTTGTGGGCCACATGGTCTCTATGGCAACCACTCAACTTTACCATTGCAGAGGAAAGCAGTCTCAGACAATACTTAAATGAATGGCTGTGGCAGTGCTTCAATAAAGCTTTA	0.0141779623584484	0.281957680759144	0.9021331850081852	0.00663668564978106	0.13146706182236	0.8193595461184001
-0.568179396898481	2:75251361:T:C:R:wC	-0.4824341376279711	42	0.0377648111819498	2	GTEx	308.336738501392	305.740223767752	308.336738501392	GTEX	208.073693413487	219.021554227134	317.158703752254	0.306812163752151	0.3388879600175	0.415488967932568	GCAGTTAGTCTACCATACCACTACTGCATCCCAGGATGCTTTGGCCCAGTCTTACTCTAACAAACTGGGTGCTGCCAACACATGGGGCTTTGTGGGCCATATGGTCTCTATGGCAACCACTCAACTTTACCATTGCAGAGGAAAGCAGTCTCAGACAATACTTAAATGAATGGCTGTGGCAGTGCTTCAATAAAGCTTTA	0.1098302790633	0.31876627177124395	0.963439223316324	0.0640430157140371	0.15456807552665194	0.927578047593067
1.5873489549773898	12:133022035:C:T:R:wC	2.93702210516021	42	2.1559147391284497	12	GTEx	156.404730950524	129.586929417401	156.404730950524	GTEX	469.7135125659729	993.037494977288	695.7834920530272	0.204853185036148	0.182939406363254	0.276065195734792	GCAGTTATGCCAGTTACCCCGACCTGCTGACAGAGAGCATTCACTTCCATGTGGCACTAGCCCCCAGGCCTGAGAGGACGCAAACACTTGCCCCTCATTCGCTGCCCCCACCCCCACTCTGCCAGCCAGCACCACCCTCCACCCACTCTAGGCCCTTAAGAAAGGAGGGAAGGGCCGCGGGGAGGAGCTCTCAGATCCCG	3.96655960250865e-14	6.537643874644827e-57	3.76803437117166e-14	9.282706985970093e-15	5.3065458007344484e-58	5.7442376508398506e-15
1.8003420672535402	12:133022035:C:T:A:wC	2.67549041568369	42	2.75290190135496	12	GTEx	245.508294300587	301.2822945610029	245.508294300587	GTEX	856.202943060699	1924.41684783828	1653.82769221016	0.15275206371102498	0.14005962531780405	0.184879686180036	GCAGTTATGCCAGTTACCCCGACCTGCTGACAGAGAGCATTCACTTCCATGTGGCACTAGCCCCCAGGCCTGAGAGGACGCAAACACTTGCCCCTCATTTGCTGCCCCCACCCCCACTCTGCCAGCCAGCACCACCCTCCACCCACTCTAGGCCCTTAAGAAAGGAGGGAAGGGCCGCGGGGAGGAGCTCTCAGATCCCG	2.7593487871281397e-31	3.571898187528458e-80	4.64907927369291e-49	4.60693271671586e-32	2.406352973456389e-81	3.814287598503919e-50
0.732534658707407	1:160516659:C:G:R:wC	0.866659517775057	41	0.454797710190592	1	GTEx	1921.3007297408801	1284.55226949024	1363.3617838288	GTEX	3191.9026021332697	2341.64429833315	1868.0139167246305	0.0652666323593041	0.12874039581928098	0.106117356551808	GCAGTTCAGCGTTAACTGTAGTGTCTGTGCTGGAATTGTCTCCTGAGCTACACAAGAGCAGACATTATGCACATCTTCTACTTTGGGGCCTTGCAGCTCCTAACATAGTGCTAATGGTAGTTGGTGCTAGATGAGTCTATGGATTCATTTACTGGGACTGATGTCTTTATCTGCCTAATTGCAGCCCATTGCTGTCCAGC	1.8246169497736598e-28	1.00009675749082e-10	6.59636417923e-05	3.1185601797643393e-29	1.67532855863531e-11	1.82083182283327e-05
0.8117609302031441	1:160516659:C:G:A:wC	0.93047022123063	41	0.6642083603132111	1	GTEx	1687.1256663729098	1126.75316167125	1140.0165055852	GTEX	2961.6659147359196	2146.64814161507	1807.06418127414	0.0577297363759085	0.122059565214464	0.11564280015448	GCAGTTCAGCGTTAACTGTAGTGTCTGTGCTGGAATTGTCTCCTGAGCTACACAAGAGCAGACATTATGCACATCTTCTACTTTGGGGCCTTGCAGCTCGTAACATAGTGCTAATGGTAGTTGGTGCTAGATGAGTCTATGGATTCATTTACTGGGACTGATGTCTTTATCTGCCTAATTGCAGCCCATTGCTGTCCAGC	4.802070480562578e-44	1.6151620621543695e-13	4.49057835418999e-08	6.557572708779549e-45	2.47687115201646e-14	9.2673347414395e-09
0.8301206589933059	17:57431648:G:C:A:wC	0.6897906481969219	42	0.8926809808811469	17	GTEx	564.955657643906	575.006053026535	564.955657643906	GTEX	1004.3710422828101	927.9180235962892	1050.10680012126	0.130440840807665	0.17159504097222594	0.230033923686506	GCAGTTCAGGAAATGGATCCTTCAGGGAGCGTTCTCAGGGGAACTGCTTCCCTCCTGGCCCTAGATTCCCAGGGGAAGAGAAACAGGTTTTACTAGGCTCCATGACAAAGAGAAAGAGATAATGGGAGACTTTTCCCTTACAAAAGCATCTTTACCCAGAACCTGGACTTCACGCCATTAAAGTAAAAAAAAAAACCAAC	7.314927249617029e-10	0.000248679339740545	0.000403278389593173	1.96613773207376e-10	5.82289808819511e-05	0.000104177977557899
1.00660177432647	18:47715721:T:G:R:wC	1.36434982419021	42	1.05863083830322	18	GTEx	610.4525148047979	544.0441150177539	610.4525148047979	GTEX	1225.43644395746	1400.12105992096	1271.51998885253	0.142214813581087	0.166255105531245	0.215819310125977	GCAGTGTTTTCCGGAAAAGACTGGTAGGGGAGTAGAGAAGGTGGACAAGAGAGGGAAGGAAGTCAAGCTAACATGTGATACTAAGGAAAGTCCCAAGCATGGTAACTTTAGTTCAACTGTACAAAGAAACTGAAAACAGTATGGGTCATACTTTAGAGCTGTTCCATTCTCAAGGTGACAAGATAGGAAACTAATGTCAT	5.8572433201280085e-12	1.5696278856841e-15	4.24831710836417e-06	1.46210234631357e-12	2.2798853791296804e-16	9.33455025120907e-07
1.4723310466063402	18:47715721:T:G:A:wC	1.55046566222525	42	2.13609917351913	18	GTEx	880.7514682443822	913.3367705711639	880.7514682443822	GTEX	2443.10346175824	2674.46616647723	3869.07679213546	0.100694483749242	0.12614989260019802	0.13951695463261998	GCAGTGTTTTCCGGAAAAGACTGGTAGGGGAGTAGAGAAGGTGGACAAGAGAGGGAAGGAAGTCAAGCTAACATGTGATACTAAGGAAAGTCCCAAGCAGGGTAACTTTAGTTCAACTGTACAAAGAAACTGAAAACAGTATGGGTCATACTTTAGAGCTGTTCCATTCTCAAGGTGACAAGATAGGAAACTAATGTCAT	1.4875004264331998e-47	9.70555663718133e-34	8.150509015111277e-52	2.0404223157265395e-48	1.01670290090699e-34	6.4883983736296365e-53
1.00366043671553	18:2742827:A:G:A:wC	1.21076774093284	42	0.6599355191269289	18	GTEx	887.648838973037	952.7981661570959	887.648838973037	GTEX	1779.91676460351	2205.3696344517307	1404.7630512765302	0.103565385497533	0.14771619955020002	0.202066226089871	GCAGTGTTGTGAATATGGCTCACTGTAGCTTCAACCTCCTGGGCTCAAGTGATCCTCCCACCAGAGCCTCCCAACTAGCTAGGACTATAGACGCATGCCGCTACACCTGGCTAATTTTAAAATTTTTTGTAGAGACGGGGTCTTACTGTGTTGCCCAGGCTGGTCGTGAACTGGGCTCAAGGGATCCTTCCACCTTGGCC	1.66552197709773e-21	1.70150919284246e-15	0.003757368268183	3.29030695375996e-22	2.4732139696597296e-16	0.00109102605371571
1.80549766359916	7:99943583:A:T:A:wC	1.28627273503047	41	0.888232681752347	7	GTEx	1639.05950276667	1289.59581440532	1380.9155264594501	GTEX	5727.10008566718	3144.65937985784	2556.25781360173	0.0520656459768554	0.10626853439188	0.0878121943492397	GCAGTGTGGCCATGAGGTCTGCCGGAAGTGACTTGTTGGTGTTATCTCCTGAGTTAAAATGTGAAGGGATTTTTTTTTTTCAGATTACTGAGAGTCTTCTGTTACTAGGTAAGTCGCCCCATCCTTATTACTCCAGGTGACACTGACTGGGGTTTATGGGATGAAAGAGGAGTGTGTGCTTGGATGATGGGGTGTGATAG	4.6237523052221656e-262	9.462005335987686e-33	4.03944519619901e-23	1.7306779133165983e-263	1.00606222051821e-33	4.7333748548268206e-24
2.635692170487644	12:132674116:T:C:R:wC,12:132674116:T:C:R:wC:Alt_12-132674034-R,12:132674116:T:C:R:wC:Alt_12-132674118-R	3.074686533178609	41,42	2.70910936675411	12	GTEx	207.47243433811002	475.07674645886704	131.744298656604	GTEX	911.6978101059732	4004.38278849984	723.3061131898302	0.133040548007417	0.111973550441941	0.186324497671599	GCAGTGTAGACACAGCTGCCTAGGCTCACTTGTGGTGTGGACGCTGTGCTGTGCCGGTGTTGCGCTGTGTCCGGTGCAGGCGCCGTCCTCTGGCTTCTCTGGGGTGTGTGCAGCGTCGACGCTGTCCCGGCGGGGCTCGGAGGGAACCGCCCGGCGTAGTGTGAGGGGCGGGGCCGCTCCTGCGGAGTCCACGGAGCTCG	5.881526647193464e-84	1.2677390429315594e-164	3.20289847852431e-39	5.517794609651232e-85	5.4183763680304075e-166	2.7581404552646663e-40
2.80646772758119	12:132674116:T:C:R:wC:Alt_12-132674118-A	3.3945433803688	42	2.9821998073211096	12	GTEx	228.138034089165	246.24018882013698	228.138034089165	GTEX	1594.88098401383	2590.25088186128	1804.0039768228696	0.115799359366124	0.12436012781879302	0.195594918672371	GCAGTGTAGACACAGCTGCCTAGGCTCACTTGTGGTGTGGACGCTGTGCTGTGCCGGTGTTGCGCTGTGTCCGGTGCAGGCGCCGTCCTCTGGCTTCTCTGTGGTGTGTGCAGCGTCGACGCTGTCCCGGCGGGGCTCGGAGGGAACCGCCCGGCGTAGTGTGAGGGGCGGGGCCGCTCCTGCGGAGTCCACGGAGCTCG	1.2229043003471591e-128	1.0957621241381091e-162	2.160101926408219e-51	9.378659923639135e-130	4.721974951839756e-164	1.728582474308969e-52
1.0304776331296	12:123767929:G:A:A:wC	0.7120765290021791	42	0.4152040726701829	12	GTEx	447.514503686438	460.6728726398889	447.514503686438	GTEX	914.485958067357	754.6030135712981	596.300924733871	0.163623699379349	0.198562069277873	0.30829050082021503	GCAGTGTCCTTCGCTCTGTCACCCAGGCTGGAGTGTAGTGGCACTGTCTTGGCTCACTGCAGCCTCCGCCTCCCGGGCTCAAGAAATCCTCCCACCCCCACCTCCCAAGTAGCTAGGGCTACAGGGGTGCCCCACCACGCCCAACTAATGTTTGTATTTTTTGTAGGGATGGGGTCTTGCCCTGTTGCCCAGGCTGGTCT	1.1143026869107e-09	0.0013344645155068699	0.33010763555378697	3.01800941568308e-10	0.00033557547125789	0.178046299359904
1.1807024154691	12:123767929:G:A:R:wC	0.8618216809006121	42	0.488385383914749	12	GTEx	350.89217669019797	320.68502930753505	350.89217669019797	GTEX	795.6227441922432	583.0285313635201	493.26408501135	0.187148928775726	0.22467654692121106	0.35837025686117296	GCAGTGTCCTTCGCTCTGTCACCCAGGCTGGAGTGTAGTGGCACTGTCTTGGCTCACTGCAGCCTCCGCCTCCCGGGCTCAAGAAATCCTCCCACCCCCGCCTCCCAAGTAGCTAGGGCTACAGGGGTGCCCCACCACGCCCAACTAATGTTTGTATTTTTTGTAGGGATGGGGTCTTGCCCTGTTGCCCAGGCTGGTCT	1.0391317054559698e-09	0.000519180526638445	0.32295241934394003	2.81039788103815e-10	0.00012513949515468702	0.172946960485354
2.80129632277731	7:150084630:A:G:R:wC	1.31996197388671	42	2.25818348382099	7	GTEx	895.585066274922	1024.48868482835	895.585066274922	GTEX	6242.5975408132	2557.66245067128	4287.66002922445	0.0844085664961702	0.150161162697614	0.14334798126451	GCAGTGTGACCTGTCCTGTCATGTTCCAGGCACAGAGTGAGCCACTCAGGAAGCGCTCAGAAGACTTGGGCATAAAAACAAAAAAAGAAGGCCGGGCGCAGTGGCTCACGCCTGTAATCCCAGCACTTCAGGAGACTGAGGCGGGCGGATCATGAGGTCAGGAGATGGAGACCATCCTGGCTAACACGGTGAAACCCCGT	3.5966434744067965e-240	1.0807535048697e-17	8.460755861246246e-55	1.6391305506578987e-241	1.4915842294929599e-18	6.533483180155838e-56
2.72603985726349	7:150084630:A:G:A:wC	1.39564214747239	42	2.21283008513432	7	GTEx	611.557863846523	634.860746115078	611.557863846523	GTEX	4044.12402938561	1671.2850723767401	2835.0045135121004	0.0913678706680119	0.155513550328828	0.141587542500345	GCAGTGTGACCTGTCCTGTCATGTTCCAGGCACAGAGTGAGCCACTCAGGAAGCGCTCAGAAGACTTGGGCATAAAAACAAAAAAAGAAGGCCGGGCGCGGTGGCTCACGCCTGTAATCCCAGCACTTCAGGAGACTGAGGCGGGCGGATCATGAGGTCAGGAGATGGAGACCATCCTGGCTAACACGGTGAAACCCCGT	2.4242950848889983e-194	2.09836551994617e-18	5.959537266176407e-54	1.3389939747778886e-195	2.848779842030589e-19	4.641324106539829e-55
1.68744788307947	9:93182201:C:T:R:wC	1.94206806740618	41	1.27257621263731	9	GTEx	2302.29077260841	1719.43386761077	1865.44772782499	GTEX	7414.74348871937	6605.66642539829	4506.21771851832	0.0578127529794354	0.08807454800961999	0.0803608114733233	GCAGTGTGGCAAGGTTTTTGGTTTTTGTTTGTTTTGGAGGCATGGGAATGAGGAGAAAGCTTTACAGGGCATGTAGTTTGACAAAACAAAGATTATTAACGTCTTTTTCTCTCCCCCGTACCTTTCTAGGAGTTGGGGTTTTGTGTTTCGTTTGGTGTTGGTTGTTGCTGTCATTAGTGTGTCTTCTTTAACAAAAACTT	5.268543820264856e-186	1.6695537371768496e-106	2.5599797761075093e-55	2.741063295805558e-187	9.494357885159296e-108	1.7625700363890793e-56
1.62464301609207	9:93182201:C:T:A:wC	2.0121862021351498	41	1.14603329815146	9	GTEx	2527.00318852636	1739.97258401352	1919.8052989316104	GTEX	7792.852553687959	7018.41350431255	4247.716556214879	0.0534906545928588	0.0982235714266535	0.0845014015737329	GCAGTGTGGCAAGGTTTTTGGTTTTTGTTTGTTTTGGAGGCATGGGAATGAGGAGAAAGCTTTACAGGGCATGTAGTTTGACAAAACAAAGATTATTAATGTCTTTTTCTCTCCCCCGTACCTTTCTAGGAGTTGGGGTTTTGTGTTTCGTTTGGTGTTGGTTGTTGCTGTCATTAGTGTGTCTTCTTTAACAAAAACTT	2.614885988692678e-201	4.633790085040827e-92	8.0312446721967e-41	1.269312268110359e-202	2.8834527624837996e-93	6.700238230442268e-42
1.7613332456823998	7:99943583:A:T:R:wC	1.50261460339003	41	0.802030954579615	7	GTEx	1498.73906935163	996.2869580636681	1166.0191068162198	GTEX	5078.754372351	2822.86137723704	2032.31475712391	0.0526965916117602	0.115427495674589	0.113639544290098	GCAGTGTGGCCATGAGGTCTGCCGGAAGTGACTTGTTGGTGTTATCTCCTGAGTTAAAATGTGAAGGGATTTTTTTTTTTCAGATTACTGAGAGTCTTCAGTTACTAGGTAAGTCGCCCCATCCTTATTACTCCAGGTGACACTGACTGGGGTTTATGGGATGAAAGAGGAGTGTGTGCTTGGATGATGGGGTGTGATAG	1.5229062854733285e-243	9.75114483052e-38	1.0043490269513e-11	6.134926009704553e-245	9.68952638539888e-39	1.69311647591566e-12
0.308304753819399	7:155162028:T:C:A:wC	-0.235972214368238	41	-0.706224976032141	7	GTEx	1086.87689634652	761.289666546788	730.3439621723959	GTEX	1346.5015222299699	646.76754224088	447.84334180328005	0.0806332983409335	0.21903491228156105	0.187033166003075	GCAGTGTGGCCCTGAAGCCCCTAAGGTGTGTCAAGAGGGGTCTTTCAGGAAATGGTTAGAGAGTGCAGGTGTTGTGTTTCTCTCTGACATGTAAACATACGTCTTTCTAGACAGGCAGGTCTCCCTATACCTGCCTTACGTGGGAAGCACGTCCGCAGGAGAGGTGCCACCCAGTGCCTCCAGCACTGATCAGGCCTTTC	0.000303413204918424	0.487946901888814	0.00050960476815586	0.00013154849549514	0.281334225688907	0.000159408908104917
0.846216925017336	18:2742827:A:G:R:wC	1.2932516476470202	42	0.3684014566939301	18	GTEx	696.390364370354	673.364080381737	696.390364370354	GTEX	1250.9961940444198	1650.4253527932801	898.561269573774	0.122159725567608	0.13716883589985598	0.249236507434263	GCAGTGTTGTGAATATGGCTCACTGTAGCTTCAACCTCCTGGGCTCAAGTGATCCTCCCACCAGAGCCTCCCAACTAGCTAGGACTATAGACGCATGCCACTACACCTGGCTAATTTTAAAATTTTTTGTAGAGACGGGGTCTTACTGTGTTGCCCAGGCTGGTCGTGAACTGGGCTCAAGGGATCCTTCCACCTTGGCC	1.694409427729e-11	3.19288249016547e-20	0.273928302256616	4.29448375906764e-12	4.1729002988536796e-21	0.139375672137667
0.5007733986521521	7:155162028:T:C:R:wC	-0.239568634278547	41	-0.798258232986222	7	GTEx	979.8671304085921	749.481320891295	780.972081321006	GTEX	1387.46177548413	634.642032237188	449.528776658196	0.0810298860443224	0.21034846456359504	0.21896134050209895	GCAGTGTGGCCCTGAAGCCCCTAAGGTGTGTCAAGAGGGGTCTTTCAGGAAATGGTTAGAGAGTGCAGGTGTTGTGTTTCTCTCTGACATGTAAACATATGTCTTTCTAGACAGGCAGGTCTCCCTATACCTGCCTTACGTGGGAAGCACGTCCGCAGGAGAGGTGCCACCCAGTGCCTCCAGCACTGATCAGGCCTTTC	2.20203364893892e-09	0.456001717282173	0.000823589508968781	6.405800626144918e-10	0.254739376529043	0.000266708152690356
0.460848090591857	1:16044945:G:A:A:wC	0.00516570855525512	41	0.16592462127153798	1	GTEx	753.125947824407	579.272212250772	573.721487654974	GTEX	1036.01957451731	581.128452361771	643.447173836259	0.0817678842413548	0.266314326578689	0.144409727861514	GCAGTGTGGCTGCTAACCCAGTAGGAGATCGCTGAGAGGGTGGTGGGCAACAGCTATATCAAGCTGGGTGCCGTCCAAGGTGGAGGACATCACGTGTCAAATTTCAACACAGCTGGTATGTTGGTAAGGTTAGGCCAGGCTGGTAAACAGACCCAGAGGCACCATCGTGGCTTCTCATGTCTTGCAGGAATGCCCTGGTC	5.5251921177742395e-08	0.992787614502773	0.3552037186907511	1.7399232860108602e-08	0.9845243749681328	0.250562137054697
0.343447683722324	1:16044945:G:A:R:wC	0.00875597693507394	41	-0.0955426103661216	1	GTEx	2223.94062119192	1602.8305380228699	1741.38860919771	GTEX	2821.7475258284003	1612.04553681835	1630.1438550851599	0.0608647797250741	0.151023299974266	0.111329083543277	GCAGTGTGGCTGCTAACCCAGTAGGAGATCGCTGAGAGGGTGGTGGGCAACAGCTATATCAAGCTGGGTGCCGTCCAAGGTGGAGGACATCACGTGTCAGATTTCAACACAGCTGGTATGTTGGTAAGGTTAGGCCAGGCTGGTAAACAGACCCAGAGGCACCATCGTGGCTTCTCATGTCTTGCAGGAATGCCCTGGTC	5.31978211664435e-08	0.9791697390928672	0.5047146878431079	1.6730818018406e-08	0.9537664265048728	0.390782081316007
1.34996991616997	3:63329180:C:G:R:wC	1.3490837034542	41	1.05848000624797	3	GTEx	2766.5974761773	1964.02891719689	2041.5404657766	GTEX	7052.7654372259485	5003.51148248011	4252.0389541472	0.0537961114856379	0.0886431447400581	0.0932182929353748	GCAGTGTTCTCTGTAAGAGGGTGGTGGTGTGCATCCCAGGGGCATGGCACTGGTGGAGAGAAGGAGGCAGAGTGAGGACATTGTTTGGAGGTCCTGCCTCTATCCATGTTTGCCCTGCTGGACTGAACTCCTGGTAAGGACTGGGTACAACCCTCCTTTTTTTGTTGAGCTTCCAACGCAGCTACCTCTTTTTCAGACCA	8.670944483542814e-138	3.0748981744569193e-51	6.79954962582e-29	5.755168689886308e-139	2.634656643749779e-52	7.01578549680027e-30
1.4884968547001498	3:63329180:C:G:A:wC	1.40257519165784	41	1.4500841895052998	3	GTEx	2523.39589160767	1822.06369496825	1900.2028642158896	GTEX	7080.913971389209	4816.472907576621	5192.74259677383	0.0545958110432262	0.0971388175286829	0.0747296661963963	GCAGTGTTCTCTGTAAGAGGGTGGTGGTGTGCATCCCAGGGGCATGGCACTGGTGGAGAGAAGGAGGCAGAGTGAGGACATTGTTTGGAGGTCCTGCCTGTATCCATGTTTGCCCTGCTGGACTGAACTCCTGGTAAGGACTGGGTACAACCCTCCTTTTTTTGTTGAGCTTCCAACGCAGCTACCTCTTTTTCAGACCA	1.9460076822314597e-162	3.2702888680337503e-46	1.3564178463963394e-82	1.1359755499643191e-163	2.9461392274751297e-47	7.084337258695868e-84
0.622071363884531	17:48556757:T:G:A:wC	0.7194749291972409	42	0.3571109835183761	17	GTEx	1114.67820973493	1097.35965678656	1114.67820973493	GTEX	1715.6031353684	1806.6806533373	1426.43115571429	0.116710827693436	0.143201298720736	0.208531088663382	GCAGTGTTCTGACTCGGTAGCTGGGAAAATGGCTCATAGGAAAATTGTATGAAAATTATATGATCCCAGAAAGAGCTTGGGTTGAATTCCTTCCTGACGGCTGCTGGTTGGAAGAGGCAGCGTAACAAAGGAGTGAGCCTCAGTTTTCTCACATTGAAGTGGATGTAATAACCCCAGTGCGACCTGCCTTGGGGAGTTGT	3.24055314694139e-07	2.48660293459763e-06	0.18856194128872605	9.82004779189167e-08	5.05480829772474e-07	0.0868032452859226
0.779549152697833	17:48556757:T:G:R:wC	0.81585218544238	42	0.7064808270915359	17	GTEx	864.937992631902	957.9608595131059	864.937992631902	GTEX	1484.82700285548	1685.87404097091	1412.48101108916	0.116648422852172	0.127724910529869	0.193174962850498	GCAGTGTTCTGACTCGGTAGCTGGGAAAATGGCTCATAGGAAAATTGTATGAAAATTATATGATCCCAGAAAGAGCTTGGGTTGAATTCCTTCCTGACGTCTGCTGGTTGGAAGAGGCAGCGTAACAAAGGAGTGAGCCTCAGTTTTCTCACATTGAAGTGGATGTAATAACCCCAGTGCGACCTGCCTTGGGGAGTTGT	9.008698299896808e-11	9.70278216052312e-10	0.00094857661305024	2.34267560135156e-11	1.68539198488357e-10	0.000254978458405811
3.59651747605358	6:159417998:T:C:A:wC	3.9557491512964	42	3.76806981794442	6	GTEx	1078.4359046844	1091.57949085776	1078.4359046844	GTEX	13038.5593697964	16928.487709073	14691.7201952957	0.0785086488758868	0.0774415462832778	0.111872057058704	GCAGTGTTGGGAAGTGGGGCCTAGTGGGAGGTGTTTGGAACATGGGTGGATCCCTCATGAATGGCTTGGCACCAGTTCTCGCAGTAGTGAGGGAACTCTCACTCTCAAGAGACTGGATTAAGTTCTCACAGGACTAGTTCCAGAGACAGCAAGTTGCTACAAAATGAGGTACTTCCTCCTGTTTGGCCACTTCCCACGGA	0.0	0.0	3.3573212811239873e-247	0.0	0.0	1.0622140212049988e-248
2.7230936538231005	6:159417998:T:C:R:wC	3.5528818453477204	42	2.9482408080416502	6	GTEx	1233.4758938685302	1324.4096351643302	1233.4758938685302	GTEX	8144.27566732131	15538.5577747024	9519.16887966524	0.08099496413837799	0.0796540804382136	0.11006855803567	GCAGTGTTGGGAAGTGGGGCCTAGTGGGAGGTGTTTGGAACATGGGTGGATCCCTCATGAATGGCTTGGCACCAGTTCTCGCAGTAGTGAGGGAACTCTTACTCTCAAGAGACTGGATTAAGTTCTCACAGGACTAGTTCCAGAGACAGCAAGTTGCTACAAAATGAGGTACTTCCTCCTGTTTGGCCACTTCCCACGGA	1.8910784582352781e-246	0.0	1.1325609692101992e-156	8.408641900408853e-248	0.0	4.768507477355727e-158
0.439086472789533	10:78945205:A:G:A:wC	0.513364818669914	41	0.5312855854136521	10	GTEx	1118.71923221888	675.316629158374	819.0302081220468	GTEX	1517.8997408544299	964.27823712226	1184.33018794458	0.0708753475096996	0.195809524694773	0.122263269270657	GCAGTGGGGCCTGTTTTCAATTAAACACAGTGGTTGTGTTTTGGACCTTTTAAAAACCATTAGTTGATTAATAAATTCAGGACCCAGGAGCATCTCAAGGAAGCTAGAGAGGAGAGGATCCTGGGTGAGGTTCTGGCTAGATTAAGCACAGACTTTCTGTGCAGGACTCGGATCTGGGGAAAGAAGCATTGTCCGACCAG	2.00570868588509e-09	0.0281514801953038	5.1021525632800894e-05	5.821357008155601e-10	0.00874780062484088	1.39007719647401e-05
0.517350156974063	10:78945205:A:G:R:wC	0.172028024112006	41	0.565766683437313	10	GTEx	1041.3953900290899	739.5127826696629	833.8881080379581	GTEX	1491.48449932896	833.291246832605	1234.4860013625698	0.0872781327689837	0.233279250364112	0.154255077913702	GCAGTGGGGCCTGTTTTCAATTAAACACAGTGGTTGTGTTTTGGACCTTTTAAAAACCATTAGTTGATTAATAAATTCAGGACCCAGGAGCATCTCAAGAAAGCTAGAGAGGAGAGGATCCTGGGTGAGGTTCTGGCTAGATTAAGCACAGACTTTCTGTGCAGGACTCGGATCTGGGGAAAGAAGCATTGTCCGACCAG	1.01880318332298e-08	0.666928640871734	0.000760056969389009	3.07387786141687e-09	0.460858534922586	0.0002447090107428081
0.714082197129457	17:35374466:G:A:R:wC	0.55541902203619	42	0.7985173337536429	17	GTEx	1002.2494216449401	1070.43410556715	1002.2494216449401	GTEX	1642.6790911979901	1572.4738579636999	1743.5862980161999	0.110410854713685	0.129814506234122	0.19297390624810604	GCAGTGGGGAGCTCCAATTTCCAGCCTTTGGCAAGGGCATATTCTTCCCGAGGATCACCCTGTTGTGCTGGGGCAGCCTTCCATGAGCACTTGCACCCCGGTGACCCTGATTGCCCAGTCTCAAGGGATCTGAGAAAATTAGGAAAACCAGGAACGGTTGTTGTAATCTTTTGTATGGCTGGAACGAGGTAAGGGCAATG	3.7476229221730005e-10	8.362281235476479e-05	0.00014153783678596	9.96375752022711e-11	1.8810714471519505e-05	3.50415124905303e-05
0.6169547663906739	19:36174196:C:T:R:wC	-0.00263186379390473	41	0.649766136960301	19	GTEx	647.2966716453379	406.5505144272271	473.009395697043	GTEX	992.575323092609	405.794661745709	741.7251409653502	0.0871870920479417	0.276791367267133	0.140388623119833	GCAGTGGCGTGATTTTGGCTCACTGCAACCTCCACCTCCCAGGTTCAAGCGATTCTCCTGCCTCAGCCTCCCAAATAGCTGGGATTTACAGGTGCCCCCCGACATGCCTGGCTTTTTTTTTTTTCTCTGAGACAGAGTTTCGCTCTTGTTGCCCAGGCTGGAGTGCAATGGCGAGATCTTGGCTCACCACAACCTCTGTC	5.73177880827346e-12	0.9962648108885892	1.44022434185285e-05	1.48143029228248e-12	0.99241344892464	3.6861030116925597e-06
-0.0780165200148899	1:182541031:G:A:A:wC	-0.0833969740943793	42	0.0573670073683035	1	GTEx	919.793874214491	847.288145449179	919.793874214491	GTEX	870.277974852365	799.4290714296831	958.457731363601	0.13495112944909	0.21098785845412504	0.23236113129332106	GCAGTGGCCTGATCTCTGCGCACTGCAACCTCTGCCTCCCAGGCTCAAGCTATCCTCTCATCTCAGCCTCCCAAGTAGCTGGGACCACAGGCACATGCCACCAGATCTGGCTAATTTTTTTTTTTTTTTCATTTTTAGTAGAGACAGGGTTTCACCTTGTTGCCCAGGCTTTTCTTGAACTCCTGATCTCAAGTGGTCTG	0.664431018186901	0.837440542165088	0.8932703275242679	0.5631902434074589	0.692644325099651	0.804995461805368
-0.009709754738954841	1:182541031:G:A:R:wC	0.44088146035066	42	-0.157816268325549	1	GTEx	721.55828792534	676.783409428785	721.55828792534	GTEX	717.136425011086	918.771303793277	646.880934183763	0.153846811313552	0.214236730500172	0.247844519747907	GCAGTGGCCTGATCTCTGCGCACTGCAACCTCTGCCTCCCAGGCTCAAGCTATCCTCTCATCTCAGCCTCCCAAGTAGCTGGGACCACAGGCACATGCCGCCAGATCTGGCTAATTTTTTTTTTTTTTTCATTTTTAGTAGAGACAGGGTTTCACCTTGTTGCCCAGGCTTTTCTTGAACTCCTGATCTCAAGTGGTCTG	0.9664655510026392	0.106822624117583	0.6959612289327641	0.949676414069231	0.0395980788631494	0.52428436006496
0.0919851578151922	11:71205598:TG:T:R:wC	0.12714717538417	41	0.750272262257614	11	GTEx	1129.35135832157	786.9527300261819	918.128912574247	GTEX	1203.60971817693	859.6230578340062	1544.42858327442	0.0770826395214735	0.160509511917395	0.120526904259965	GCAGTGGCCTGTCTATGTGTTTCTCAGAACGTATCCCTGTCATTCAGTGATGCGCGCCTGTCTTTCTTGATGATCCAAAAATTTCTTTTGTTTTGTTTTGTTTTGTTTCTGAGATGGAGTTTTGCTCTTGTTGCCAAGGCTGCCTGGAGTGCAGTGGTGCGATCTCGGCTCACTGAAACCTCCGCCTCCCGGGTTCAAGC	0.299288322900165	0.638098748420835	2.52839486750425e-09	0.232739489417716	0.428274796928084	4.817527021129909e-10
0.158013793230231	11:71205598:TG:T:A:wC	0.26362618764261203	41	0.408463988959243	11	GTEx	1499.22898722845	1048.77642765852	1112.3143279012402	GTEX	1672.6533181377301	1258.92004043075	1477.0617659350198	0.0692824887763743	0.149987544141659	0.123402810208875	GCAGTGGCCTGTCTATGTGTTTCTCAGAACGTATCCCTGTCATTCAGTGATGCGCGCCTGTCTTTCTTGATGATCCAAAAATTTCTTTTGTTTTGTTTTTTTTGTTTCTGAGATGGAGTTTTGCTCTTGTTGCCAAGGCTGCCTGGAGTGCAGTGGTGCGATCTCGGCTCACTGAAACCTCCGCCTCCCGGGTTCAAGC	0.0372285883433122	0.18897798081040695	0.00262576232239223	0.0225651615604567	0.0788064210888933	0.0009329411518307119
-0.00260081873352957	19:53497841:C:A:A:wC	0.365288107435928	41	-0.240081029118893	19	GTEx	558.825007546633	322.42142684156397	333.161195745937	GTEX	558.3369401201451	415.21996722672895	282.08151950126097	0.118792057010755	0.240012186622696	0.21928968575555605	GCAGTGGCGAGATCTCAGCTCACTGCACACTCTGCCTCCTGGGTTGAAGCGATTCTCCTGCCTCAACCTCCAGAATAGCTGGCATTACAGGCGTGCGCCACCATGCCCGGCTAAGTTTTGTATTTTTTGGTAGAGACGAGGTTTAACAGTGTTGGCCAGGCTGGTCTCGAACTCCTGACTTTAAGTTATCTGCCTGCCTC	0.987107228410842	0.276319872160539	0.3810077153339	0.98253260872456	0.128019980746458	0.273598908840844
0.126614921682625	19:53497841:C:A:R:wC	0.49796901348159	41	-0.22927869932252895	19	GTEx	1020.95029680918	717.227506977235	697.8767571793089	GTEX	1114.13790878487	1012.37128279823	594.612964871745	0.0820081868125699	0.18045910001834695	0.20873100842973005	GCAGTGGCGAGATCTCAGCTCACTGCACACTCTGCCTCCTGGGTTGAAGCGATTCTCCTGCCTCAACCTCCAGAATAGCTGGCATTACAGGCGTGCGCCCCCATGCCCGGCTAAGTTTTGTATTTTTTGGTAGAGACGAGGTTTAACAGTGTTGGCCAGGCTGGTCTCGAACTCCTGACTTTAAGTTATCTGCCTGCCTC	0.17082268268966902	0.0193185542739093	0.379341617656601	0.12260522701724097	0.005789761727003371	0.27201196393459304
0.0982335711504788	16:8870908:G:A:A:wC	-0.0296809593645912	41	-0.33248876678672	16	GTEx	2087.07805647781	1380.6676688206799	1492.7037791629998	GTEX	2234.11173758965	1352.67033511407	1186.25402643435	0.0875380810201585	0.21057331115983105	0.130843874151802	GCAGTGGCGCAATCTCAGCTCACCGCAACCGCTGCCTCCTGGGTTCAGGAGATTCTCCGGCCTCAGCCTCCCAAGTAGCTGGGATTACGGGCATGTGCCATTATGCCCTACTAATTTTTTTGTATTTTGAATAGAGACAGGGTTTCACCATGTTGGCCAGGCTGGTCTCGAACCCCCGACCTCAGGTGATCCGCTTGCCT	0.331313066904554	0.947000626810842	0.0246889217732725	0.26178549013318103	0.8879069991927719	0.0110500931396309
0.100915815556346	16:8870908:G:A:R:wC	-0.164103294210008	41	-0.35715743378341297	16	GTEx	2366.4869852411607	1719.71826856448	1786.59264654198	GTEX	2538.25881456142	1535.44393068108	1395.06706075228	0.0711341283105658	0.164763945235975	0.110672866554415	GCAGTGGCGCAATCTCAGCTCACCGCAACCGCTGCCTCCTGGGTTCAGGAGATTCTCCGGCCTCAGCCTCCCAAGTAGCTGGGATTACGGGCATGTGCCGTTATGCCCTACTAATTTTTTTGTATTTTGAATAGAGACAGGGTTTCACCATGTTGGCCAGGCTGGTCTCGAACCCCCGACCTCAGGTGATCCGCTTGCCT	0.211162648929926	0.530590006403454	0.00343605495687822	0.155995404245238	0.319254849467593	0.00125031901310545
-0.0400186720331537	16:1850235:T:C:A:wC	-0.0544798106448417	42	-0.178075788835929	16	GTEx	1242.87092681553	1333.23997338673	1242.87092681553	GTEX	1207.70539712442	1283.7439097752	1098.47137912749	0.13246504942200998	0.17940754013538	0.22219409398655	GCAGTGGCGCCATCTTGGCTCACTGCAGCCTCAACCTCCCAGGCTCAGGTGATCCTCCCGCCTCAGCCTCCCAAGTAGCTGGGACTCACAGGTGTGCTGCGTGCCACCATGCTCAGCTAATTTTTATTTTTTTGTAGAGATGGGGTCTCCCTGTTATTTTCAGGAAATTCTCACATCTGGTAGAGTAGGGCCTCATTGTT	0.830103192781151	0.878784524202193	0.607156321172603	0.7625701893983691	0.7613830406812951	0.4228755228489829
0.22008564985596105	16:1850235:T:C:R:wC	-0.31762398896757504	42	-0.120913347245515	16	GTEx	1225.34597729098	1300.4294010303802	1225.34597729098	GTEX	1426.3811918769	1043.52534983052	1127.44754212161	0.118217172917628	0.141268995398763	0.20018978155834	GCAGTGGCGCCATCTTGGCTCACTGCAGCCTCAACCTCCCAGGCTCAGGTGATCCTCCCGCCTCAGCCTCCCAAGTAGCTGGGACTCACAGGTGTGCTGTGTGCCACCATGCTCAGCTAATTTTTATTTTTTTGTAGAGATGGGGTCTCCCTGTTATTTTCAGGAAATTCTCACATCTGGTAGAGTAGGGCCTCATTGTT	0.10772316528457	0.0707588754732214	0.713066321255241	0.0626445069276324	0.0245530494860976	0.545847895871561
0.228226429846988	17:10622746:G:A:A:wC	0.0881036023081537	42	-0.273961304568668	17	GTEx	346.435468888785	320.570379115643	346.435468888785	GTEX	406.00248604224	340.774278682608	286.103235638349	0.16793045567260806	0.306341175273039	0.43112039859506895	GCAGTGGCGCGATCTCGGCTCACTGCAACCTCCACCTCCCGGTTTCTCCTGCCTCAGCCTCCCAAGTAGCTGGGACTACAGGCACCCGCCACCATGCCCAGCTAATTTTTGTATTTTTAGTAGAGACAGGATTGCACCATTTGGCCAGGCTGGTCTCGAACTCCTGGACTTGTGATCTGCCCGCCTCAGCCTCCCAAAGT	0.25941631959455	0.8859033594620591	0.696664807038891	0.17412971867567598	0.7736532440148041	0.525126123671811
-0.0736858515573409	17:10622746:G:A:R:wC	0.22702669713109305	42	-0.960082168259992	17	GTEx	457.61532380839895	448.221566029436	457.61532380839895	GTEX	435.598098845999	524.612464866129	235.80637162026002	0.196233472472367	0.244394786103934	0.5068484658934289	GCAGTGGCGCGATCTCGGCTCACTGCAACCTCCACCTCCCGGTTTCTCCTGCCTCAGCCTCCCAAGTAGCTGGGACTACAGGCACCCGCCACCATGCCCGGCTAATTTTTGTATTTTTAGTAGAGACAGGATTGCACCATTTGGCCAGGCTGGTCTCGAACTCCTGGACTTGTGATCTGCCCGCCTCAGCCTCCCAAAGT	0.786337629092153	0.566009637179559	0.135862735610735	0.7072879543584158	0.352923141043745	0.0581959016268255
2.07863594369692	14:24669906:C:T:R:wC	3.05351194079122	41	1.99667146244908	14	GTEx	441.649176324168	298.98049051992	345.046866167996	GTEX	1864.63502497704	2482.16589801879	1377.36215045988	0.0714545226787921	0.146259657817655	0.116328880632089	GCAGTGGCGCGATCTCGGCTCACTGCAAGCTCCGCCTCCCAGGTTCATGCCATTCTCCTGCCTCAGCCTCTCCAAGTGGCTGGGACTACAGGCACCCGCCACCACACCTGGCTAATTTTTTGTATTTTTAGTAGAGACAGGGTTTCACCGTGGTCTTGATCTCCTGACCTCCTGATCCGCCCTCCTCGGCCTCCCAAAGT	9.093515040299072e-185	1.41764159666144e-95	7.959602883197305e-65	4.7573000634981364e-186	8.605910604952068e-97	4.937298188111808e-66
1.8195776994044095	14:24669906:C:T:A:wC	3.04182879274218	41	2.12951355207803	14	GTEx	663.7671679879139	430.366017528647	482.233776769367	GTEX	2344.91375845828	3538.8282757338293	2109.12779735384	0.0656312229181435	0.11694108538235	0.11708714724030805	GCAGTGGCGCGATCTCGGCTCACTGCAAGCTCCGCCTCCCAGGTTCATGCCATTCTCCTGCCTCAGCCTCTCCAAGTGGCTGGGACTACAGGCACCCGCTACCACACCTGGCTAATTTTTTGTATTTTTAGTAGAGACAGGGTTTCACCGTGGTCTTGATCTCCTGACCTCCTGATCCGCCCTCCTCGGCCTCCCAAAGT	6.266907770567816e-168	7.952937428214814e-148	1.1354793787970294e-72	3.560603180482998e-169	3.6575792265361186e-149	6.492092216866667e-74
-0.111799330916266	11:71345288:A:G:R:wC	0.153532380128048	41	-0.501729211105341	11	GTEx	1380.41241750488	829.4406417811549	991.533653103668	GTEX	1277.4879064626	922.4764940965288	700.373514645791	0.0978293342031628	0.165389644510708	0.144171659749513	GCAGTGGCGCGATCTTGGCTCACTGCAATCTCCGCCTCCCGGGTTCAAGCAATTCTCCCACCTCAGCCTTCTGAGTATCTGGAATTACAGGTGCCCACCACCACAACCGGCTAATGTTTTTGTATTTTTAGTAAAGACAGAATTTCACCATGTTGGCCAGGCTGTTTTCGAACTCCTGGCCTCAAGTGATCCACCCACCT	0.32185651992620395	0.5663422397851079	0.00148038683405562	0.25312177555072096	0.35324829574948	0.00050126016780263
0.0869588083804053	11:71345288:A:G:A:wC	0.41361282344907296	41	-0.6081046274305579	11	GTEx	660.784824534951	440.744539644582	545.947812596577	GTEX	701.590996757609	586.8920050270291	357.956720369118	0.0979191822920907	0.24516600469730104	0.200114773419034	GCAGTGGCGCGATCTTGGCTCACTGCAATCTCCGCCTCCCGGGTTCAAGCAATTCTCCCACCTCAGCCTTCTGAGTATCTGGAATTACAGGTGCCCACCGCCACAACCGGCTAATGTTTTTGTATTTTTAGTAAAGACAGAATTTCACCATGTTGGCCAGGCTGTTTTCGAACTCCTGGCCTCAAGTGATCCACCCACCT	0.450131701111072	0.21307215257097095	0.00617700667260421	0.374504635926924	0.0915894129293907	0.00237538817099704
1.17426276025561	12:75829532:A:C:R:wC	1.74508696142522	41	0.0836833252489789	12	GTEx	658.39220348296	433.873861941321	494.38393938802596	GTEX	1485.81953963681	1454.9581838653	523.494072130308	0.0747927873734075	0.15811027223902302	0.171321136361621	GCAGTGGCGCTATCTCAGCTCACTGCAAGCTCCGCCTCCCGGGTTCATGCGATTCTCCTGCCTCAGCCTCCCGAGTAGCTGGGACTACAGGTGCCCACCACCATGTCCGGCTAATTTTTTGCATTTTTAGTAGAGACAGAGTTTCACCATGTTAGCCAGGATGGTCTCGATCTCCTGACCTCGTGATCCGCCTGCCTCGG	1.2446170369823196e-54	2.1992896483046198e-27	0.7193287479493751	1.507329589709299e-55	2.529256670698649e-28	0.6252248661455849
1.5406981471966898	12:75829532:A:C:A:wC	2.0469592444554	41	0.27355080603526505	12	GTEx	277.141106913933	221.635156721865	264.163393314034	GTEX	807.421477164048	915.925946226855	319.304086323529	0.102381384032313	0.17822945744030394	0.247408325895824	GCAGTGGCGCTATCTCAGCTCACTGCAAGCTCCGCCTCCCGGGTTCATGCGATTCTCCTGCCTCAGCCTCCCGAGTAGCTGGGACTACAGGTGCCCACCCCCATGTCCGGCTAATTTTTTGCATTTTTAGTAGAGACAGAGTTTCACCATGTTAGCCAGGATGGTCTCGATCTCCTGACCTCGTGATCCGCCTGCCTCGG	2.7795881919597893e-50	1.4109682926256302e-29	0.375819476882971	3.5253177667261285e-51	1.5699736405270499e-30	0.268871405485215
0.18317961544458106	1:38155841:A:T:R:wC	0.106100574435488	42	-0.157751602924604	1	GTEx	1206.81974466304	1267.20009621184	1206.81974466304	GTEX	1371.62923735296	1363.83954216402	1079.87653634798	0.132939525837495	0.15478439633589305	0.22006866753802806	GCAGTGGCGCTATCTCGGCTCACTGCAACCTCCGCATCCCGGGTTCAAGCAATTCTCCTGCCTCAGCCTCCCGAGTAGCTGGGAATACAGGTGCCCGCCAACACGCCTGGCTAATTTTTGTATTTTTAGTAGACGGGGTTCCTGACCTCAGGTGATCCGCCCGCCTCGGTCTTCCAAAGTGCTGGGATTACAGGCGTGAG	0.252034255030217	0.6937024848171629	0.653285336030984	0.168228955504581	0.493045289259859	0.473479615327656
0.0375644762383002	1:38155841:A:T:A:wC	0.0956898771552717	42	-0.55564636989494	1	GTEx	823.7125693491721	923.716342162625	823.7125693491721	GTEX	845.137887959341	987.0658242433	558.5524919543241	0.160702981008925	0.189698571656378	0.32787704395267697	GCAGTGGCGCTATCTCGGCTCACTGCAACCTCCGCATCCCGGGTTCAAGCAATTCTCCTGCCTCAGCCTCCCGAGTAGCTGGGAATACAGGTGCCCGCCTACACGCCTGGCTAATTTTTGTATTTTTAGTAGACGGGGTTCCTGACCTCAGGTGATCCGCCCGCCTCGGTCTTCCAAAGTGCTGGGATTACAGGCGTGAG	0.870280369810272	0.785662959971143	0.19435147870139305	0.815178322373549	0.613958401480949	0.0901363147647224
0.4765822389501189	20:32161440:A:C:R:wC	0.484670187033041	42	-0.43229374847850704	20	GTEx	817.320124087762	906.6763222626739	817.320124087762	GTEX	1137.78704034256	1268.54296627136	605.583264251963	0.11884200571735	0.168642415819504	0.257486619035704	GCAGTGGCGTGATCTTAGCTCACTGCAACCTCTGCCTCCTGGGTTCAAGCAATTCTACTGCCTCAGCCTCCCAAGTGGCTGGGACTACAGGCGTGCACTACCATGCCTGGCTAATTTTTATATTTTTAATAGAGATAGGGTTTTACCATATTTGCCAGGCTGGCCTCGAACTCCTGACCTCGTGATCCGCCCACCTCAGC	0.000166647397056396	0.0139077641214535	0.199541227293677	6.0662954237652196e-05	0.0040537072739477	0.093171940488123
-0.12846736110295698	8:22453223:C:A:R:wC	2.1859709162351497	41	0.429704633921555	8	GTEx	1051.93053753319	655.195938500837	810.7936287649941	GTEX	962.372939640551	2980.2184971211304	1092.2601643043	0.0817722630008277	0.0979889085059576	0.130371942865925	GCAGTGGCCGTGATGCAAAAGGAGGGCTGGGTCTTGGAGACGTGGAGAAGAGGAATGCTGAGTGATGGGGTGGCTGCTGGGGGGATGCTTAGCTCAGAGCAGTGGCTGATGGGGACACTGAGATAAGATCGGAGGGGAGCTGTCAATGCCAGAAGTGGTTTGAACTTCCCCTTGAGGCTCTAGGGACATTTTGTTTTGAG	0.16287751551064	5.471282535380408e-109	0.00274896849860006	0.116173741229119	3.0659496351576796e-110	0.000980754688091508
0.179486191349493	8:22453223:C:A:A:wC	1.75871499275417	41	0.5549012843847809	8	GTEx	2054.10421258713	1573.17337905356	1625.86729937341	GTEX	2326.19518040958	5322.539932415139	2388.38714331074	0.0602306359803613	0.0814394353682308	0.107330150115034	GCAGTGGCCGTGATGCAAAAGGAGGGCTGGGTCTTGGAGACGTGGAGAAGAGGAATGCTGAGTGATGGGGTGGCTGCTGGGGGGATGCTTAGCTCAGAGAAGTGGCTGATGGGGACACTGAGATAAGATCGGAGGGGAGCTGTCAATGCCAGAAGTGGTTTGAACTTCCCCTTGAGGCTCTAGGGACATTTTGTTTTGAG	0.00555743621069899	3.4063018499062486e-102	1.02117596131887e-06	0.00288265629882704	1.9853422989077488e-103	2.34042550655272e-07
0.856451661930494	1:17004866:A:C:A:wC	1.59853403952975	41	0.8131976746631171	1	GTEx	457.826756735687	273.712071345953	344.12163543009694	GTEX	828.783954964609	828.718019536164	603.61787521709	0.0924680896756855	0.180435157379786	0.16578516832012602	GCAGTGGCCGGGAATTGAACCCGGGTCTCCCGCATGGGAGGCGAGAATTCTACCACTAAACCACCAACGCCTCTCTGGAACTACCCCCTGGAGGATAACCGAAAAGAGTAACCACAAAGATTTAGAAACTGTTCTAAGCGGTTTTTTCAAGTGTCGACTAAAAGCTAACAAAGACATCCAAACCAAATGTGTTTTTATAG	9.832104467439461e-20	5.8687352891709695e-18	3.86820337352789e-06	2.00390055573135e-20	8.04990109854169e-19	9.3365848884592e-07
2.03738422093326	11:63985628:A:G:A:wC	2.17411483633382	42	1.86404436737395	11	GTEx	1498.0497514897104	1573.4364135167002	1498.0497514897104	GTEX	6150.79333052094	7100.182952646701	5456.2901156896005	0.0958142832075485	0.11158113989318902	0.135615446633144	GCAGTGGCACGATCTCGGCTCACTGCAAGCTCCGCCTCCCGGGTTCACGCCGTTCTCCTGCCTCAGCGTCCTGAGTAGCTGGGATTACAGGCGCCCGCCGCCACGCCTGGCTAATTTTTTTGTATTATTAGTAGAGACAGGGTTTCACTGTGTTAGCCAGGATGGTCTTGATCTCCTGACCTCGTGATCCACCGACCTCG	2.695954082236689e-99	2.2511272350183988e-83	6.0943880905809e-42	2.452319142825458e-100	1.4830916523872492e-84	5.451718709442849e-43
-0.320985289473688	19:35509044:G:A:A:wC	-0.28599141051691995	41	-0.668578968307745	19	GTEx	1084.4005314998801	756.709322880741	810.48563224063	GTEX	868.506729006669	620.856768774541	509.423570608823	0.0835028646597253	0.20746682884562695	0.210992983811718	GCAGTGGCACAGTCTTGAGTCACTGTAGCCTCTGCCTTCTGGGTTTAAGCCATTCTCCTGCCTCAGCCTCCTGAGTAGCCGGGATTATAGGCGCCCACCATCACGCCCAGCTAATTTTTGTATTTTTAGTAGAGACGGGGTTTCACCGTGTTGGCCAGGCTGGTTTCAAACTCTTGACCTCAGGTGATCCTCCTGCCTCG	0.000280462014179057	0.339108499774059	0.00413778396057524	0.00012104336374320201	0.16805136671117	0.00153108624736048
-0.397207170380157	19:35509044:G:A:R:wC	-0.594809220176318	41	-1.0005537415967	19	GTEx	876.385269258468	554.047644688286	712.6739545519812	GTEX	665.7410244970839	366.6351208115741	356.39413637652495	0.116186756270501	0.31790437353268103	0.17874733328728198	GCAGTGGCACAGTCTTGAGTCACTGTAGCCTCTGCCTTCTGGGTTTAAGCCATTCTCCTGCCTCAGCCTCCTGAGTAGCCGGGATTATAGGCGCCCACCGTCACGCCCAGCTAATTTTTGTATTTTTAGTAGAGACGGGGTTTCACCGTGTTGGCCAGGCTGGTTTCAAACTCTTGACCTCAGGTGATCCTCCTGCCTCG	0.0013341350040018901	0.154042035798779	1.02590358339934e-07	0.000629220392423945	0.0613406612630556	2.17355837862888e-08
0.15738403409311902	22:43018081:A:AC:R:wC	0.334125346841922	42	-0.524883529738335	22	GTEx	306.574217387997	364.172045497356	306.574217387997	GTEX	342.732516194475	459.2347491074031	213.0548109175	0.20086015960546105	0.31116602297470103	0.496807573223485	GCAGTGGCACCATCTCGGCTCATTGCAACCTCTGCCTCCCGGGTTCAAGCCATTCTCCTGCCTCAGCCTCCGAGTAGCTGGGACTACAGGCACGCGACACACGCCCAGCTAATTTTTGTATTTTTAGTAGAGACAGAGTTTCACCATGTTGGCCAGGATGGTCTCGATCTCTTGACCTCATGATCTGCCTGCCTCGGCC	0.543195527851655	0.489759371338765	0.471247952107147	0.433304040424823	0.28291914244368704	0.290734024094149
-0.39216180165115705	22:43018081:A:AC:A:wC	-0.00858623902243189	42	-0.158627828749215	22	GTEx	316.549598842007	278.157630194829	316.549598842007	GTEX	241.236921050728	276.60898167689703	284.067156670862	0.219643855487154	0.3089192070208581	0.408157666008081	GCAGTGGCACCATCTCGGCTCATTGCAACCTCTGCCTCCCGGGTTCAAGCCATTCTCCTGCCTCAGCCTCCGAGTAGCTGGGACTACAGGCACGCGACACCACGCCCAGCTAATTTTTGTATTTTTAGTAGAGACAGAGTTTCACCATGTTGGCCAGGATGGTCTCGATCTCTTGACCTCATGATCTGCCTGCCTCGGCC	0.124968934346636	0.9897013749414592	0.823874567960023	0.0741893287534946	0.977826093625718	0.6975398743582409
-0.153891179069435	7:76062623:C:T:R:wC	0.0486773037512072	41	-0.696583664387255	7	GTEx	693.9854926477251	429.3405482	499.293168961781	GTEX	624.075268977587	444.288856609168	307.567671734427	0.115896480103941	0.222301657127307	0.216617454110788	GCAGTGGCACGATCTCAGCTCACTGCAGTCTCCACCTCCTGGGGTTCAAACGATTCTCCTGCCTCAGCCTCCCGAGTAACTGGGACTACAGGCTTCTGACACCACACCCAGCTAACTTTTCTATTTTTAGTAGAGATGGGGTTTTGCCACGTTGGCTAGGCTGGTCTCGAACTCCTGACCTCAGGTGATCCACCTGCCTC	0.244271397762545	0.9153578590891492	0.00356394908322702	0.18423325915435296	0.826673732958787	0.00130112308475123
-0.0402051782992457	7:76062623:C:T:A:wC	-0.15896214076496398	41	-0.7386979568027321	7	GTEx	577.954667042839	402.20155257576897	439.983555184041	GTEX	562.241817567986	360.328501765657	263.953710134934	0.0989044092975007	0.25356217677112	0.24396522979158494	GCAGTGGCACGATCTCAGCTCACTGCAGTCTCCACCTCCTGGGGTTCAAACGATTCTCCTGCCTCAGCCTCCCGAGTAACTGGGACTACAGGCTTCTGATACCACACCCAGCTAACTTTTCTATTTTTAGTAGAGATGGGGTTTTGCCACGTTGGCTAGGCTGGTCTCGAACTCCTGACCTCAGGTGATCCACCTGCCTC	0.7427687238601871	0.7240880000436859	0.0063837639107638105	0.684371276437902	0.5307144146148579	0.00246274135109684
0.043786917804448	17:40833187:C:G:R:wC	0.2026026648303	41	-0.69549127361578	17	GTEx	412.01179857635003	319.61312974589003	355.344624547305	GTEX	424.609577730042	367.966279419068	219.193102360986	0.110695573270018	0.223590486136531	0.26174968215362804	GCAGTGGCACGATCTCGGCTCACTGCAACCTCCGCCTCCGGGTTCAAGAGATTCTCCTGCCTCAGCCTCCCAAGTAGCTGGGACTACAGGCGCCCACCACCACGCCCAGCTAATTTTTGTATTTTTAGTAGAGATGGGGTTTCACCATGTTGGCCAGGATGGTCTCGAACTCCTGACCTCAGGTGATCCGCCCACCTTGG	0.7497621759170849	0.578167030193163	0.0182522884657655	0.6924284718184189	0.364865586237258	0.00788194604716844
-0.033758488807133	17:40833187:C:G:A:wC	0.111672473969242	41	-0.20999849304161106	17	GTEx	661.2939022173281	474.259279274662	494.301774807463	GTEX	645.712162938434	512.62806083993	426.872689696673	0.100321867581839	0.216978631158578	0.173513285027199	GCAGTGGCACGATCTCGGCTCACTGCAACCTCCGCCTCCGGGTTCAAGAGATTCTCCTGCCTCAGCCTCCCAAGTAGCTGGGACTACAGGCGCCCACCAGCACGCCCAGCTAATTTTTGTATTTTTAGTAGAGATGGGGTTTCACCATGTTGGCCAGGATGGTCTCGAACTCCTGACCTCAGGTGATCCGCCCACCTTGG	0.7880960417198929	0.780582559557729	0.327254102152227	0.7364924960397651	0.606783376849588	0.22617404614787806
1.72606784897859	11:63985628:A:G:R:wC	2.0113227370216	42	1.37694166391306	11	GTEx	1300.14297281931	1364.5121279994	1300.14297281931	GTEX	4303.1669015853495	5502.54689872908	3377.7198999103107	0.0970894129587223	0.104611897315045	0.144379756308964	GCAGTGGCACGATCTCGGCTCACTGCAAGCTCCGCCTCCCGGGTTCACGCCGTTCTCCTGCCTCAGCGTCCTGAGTAGCTGGGATTACAGGCGCCCGCCACCACGCCTGGCTAATTTTTTTGTATTATTAGTAGAGACAGGGTTTCACTGTGTTAGCCAGGATGGTCTTGATCTCCTGACCTCGTGATCCACCGACCTCG	9.345401368270286e-70	3.3202194801751385e-81	1.15348195295303e-20	1.04411443882427e-70	2.2203674659636198e-82	1.47103100704707e-21
0.18619360763477105	15:32912511:C:A:A:wC	0.0925733579185415	41	-0.0640520171517527	15	GTEx	643.3090626049279	449.969363183749	523.728179930072	GTEX	732.205394355408	480.075236145706	500.75559583706496	0.103678955772398	0.22493699119334695	0.160999780952469	GCAGTGGCATATGCCTGTAACCCCAGCATTTTGAGAGGCCGAGGTGGGCAAATCACTTGAGTCCAGGAGCTTAAGACCAGCCTGGGCAACATGGTGAGAACTTGTCGCAAAAGATAGAAAAATTAGCTTGGCGGAGCACACTTGTAGTCCCAGCTACTCAGGGGCCTGGGGTGGGAGGATTGCTTGAGCCCAGGAGGTGG	0.106984775384201	0.8300688220726841	0.7733671231394119	0.0725156835896403	0.680667528765741	0.690748751371226
0.999386724110542	1:17004866:A:C:R:wC	1.99254674950626	41	0.9447344995242192	1	GTEx	497.13161617918803	353.66857779859197	375.46530812372595	GTEX	993.6186712063727	1407.99364730395	721.9652885581751	0.0887740441774736	0.157479848369636	0.189933125583443	GCAGTGGCCGGGAATTGAACCCGGGTCTCCCGCATGGGAGGCGAGAATTCTACCACTAAACCACCAACGCCTCTCTGGAACTACCCCCTGGAGGATAACAGAAAAGAGTAACCACAAAGATTTAGAAACTGTTCTAAGCGGTTTTTTCAAGTGTCGACTAAAAGCTAACAAAGACATCCAAACCAAATGTGTTTTTATAG	1.2466380965780601e-28	1.05978595397295e-35	2.75487686821548e-06	2.123565444519669e-29	1.08082207317532e-36	6.55725972088937e-07
0.0670296298391614	15:32912511:C:A:R:wC	-0.33637146818719105	41	0.171455474487722	15	GTEx	547.97821042947	391.26139421024203	378.811282346398	GTEX	573.966028599677	309.635019655277	427.1432998809591	0.107291977084336	0.314807932328544	0.185656111177673	GCAGTGGCATATGCCTGTAACCCCAGCATTTTGAGAGGCCGAGGTGGGCAAATCACTTGAGTCCAGGAGCTTAAGACCAGCCTGGGCAACATGGTGAGACCTTGTCGCAAAAGATAGAAAAATTAGCTTGGCGGAGCACACTTGTAGTCCCAGCTACTCAGGGGCCTGGGGTGGGAGGATTGCTTGAGCCCAGGAGGTGG	0.604171436512316	0.4924835306439029	0.468996356134105	0.5321414704767621	0.285296186832003	0.355740932478183
0.21529580742867105	1:170453732:A:C:R:wC	0.496657216326581	41	-0.706367667101527	1	GTEx	877.624493831368	561.999353883052	754.475698338958	GTEX	1019.09199763334	793.0032847608121	462.16216683796796	0.0845542676844837	0.169860311530583	0.18840867741155806	GCAGTGGCATCATCTCAGCTCACTGCAACCTCCCCCTCCCATGTTCAAGCGATTCTCCTGTCTCAGCCTCCTGAATAGTTGGGATTACAGGTGTGTGCCACAATGCCTGGCTAATTTATTTACTTGTTTTTTAGTAGAGATGAGGGTTCACCATGTTGGCCAAGCTGGTCTCGAACTCCTGACCTCAAGTGATCCACCCG	0.0190726325648688	0.0120053903793101	0.000563196436168425	0.0108889007518309	0.00345658443973675	0.000177452684787611
0.341868667452482	1:170453732:A:C:A:wC	0.54233050584869	41	-0.329823345180972	1	GTEx	1340.31422871987	814.630978366081	992.115773932652	GTEX	1698.4047447248902	1186.49401792044	788.5601935411411	0.0770109627732039	0.178906924009315	0.144043015848794	GCAGTGGCATCATCTCAGCTCACTGCAACCTCCCCCTCCCATGTTCAAGCGATTCTCCTGTCTCAGCCTCCTGAATAGTTGGGATTACAGGTGTGTGCCCCAATGCCTGGCTAATTTATTTACTTGTTTTTTAGTAGAGATGAGGGTTCACCATGTTGGCCAAGCTGGTCTCGAACTCCTGACCTCAAGTGATCCACCCG	2.34433399758818e-05	0.0086662509780712	0.0454791824836325	9.02851565964458e-06	0.0024345833921531	0.0220354710012724
-0.380897854622399	13:24397177:T:C:A:wC	-0.10226078633960603	42	-0.219887033386874	13	GTEx	589.307281924662	527.635545300526	589.307281924662	GTEX	453.1777614223031	491.374619305573	506.703488109269	0.22479180746870606	0.23745693273239105	0.302887308889638	GCAGTGGCATGATCTCGGCTCACTGCAACCTCCGCTGGGCGCTTCCTGGAAATACAGAATCCTGAACCCACTTCACATCCATTAAATCAGAATCTGCATCTTATCCAGATCCCCAGGTGATTGTGTGTTGAAGTTTTAGATACCTGACTTAGAAAAAGAAACAGTCATTACAATGACTTGAAAAACAAAGATGAGCAAAC	0.148188621545297	0.8209181159746659	0.648214955913314	0.0901803319119043	0.666723007450973	0.4678572959617751
-0.120018136642358	13:24397177:T:C:R:wC	-0.652672504041698	42	-0.268754951251335	13	GTEx	473.31342633095	477.413219008637	473.31342633095	GTEX	436.163503974415	303.753895045671	391.599470445842	0.17322332055043302	0.33818464749005395	0.3959315426529361	GCAGTGGCATGATCTCGGCTCACTGCAACCTCCGCTGGGCGCTTCCTGGAAATACAGAATCCTGAACCCACTTCACATCCATTAAATCAGAATCTGCATTTTATCCAGATCCCCAGGTGATTGTGTGTTGAAGTTTTAGATACCTGACTTAGAAAAAGAAACAGTCATTACAATGACTTGAAAAACAAAGATGAGCAAAC	0.595879553959761	0.137797850556049	0.67351190478126	0.488402389682191	0.0536155822867864	0.49727000346122
0.352835474321175	10:48885021:G:A:A:wL:Alt_10-48885061-R	0.583874000088462	42	0.446862472530918	10	GTEx	523.414574878655	535.029594076153	523.414574878655	GTEX	668.408891307863	802.202608169191	714.0131755387599	0.162052341901117	0.21855214619502306	0.24372092661127695	GCAGTGGCATTATCTCGACTCACTGCAGCCTCTGCCTCCTGGGCTCAAGAAATCCTTCGACCTCAGCCTCCCGAGTAGCTGGGACTACAAGTGAGCACCACCATGTCCACCTATATAATTTTTGTATTTTTTTTTTTTTTTGTAGAGACAGGGTTTCACTGTGTTGCCTAGGTTGGTCTCAATCTCCTGGGTTCACACCA	0.0551698037358074	0.0246234237260339	0.152139554093371	0.0294586925855083	0.00755007796470937	0.0667281549350627
0.769452631288529	10:48885021:G:A:A:wL:Alt_10-48885061-A	0.4289534339393	42	0.320361539857516	10	GTEx	621.201098607246	700.841464163175	621.201098607246	GTEX	1059.43073113804	942.9903089914752	775.187579296553	0.126404826548282	0.19624039905018695	0.23646329416076894	GCAGTGGCATTATCTCGACTCACTGCAGCCTCTGCCTCCTGGGCTCAAGAAATCCTTCGACCTCAGCCTCCCGAGTAGCTGGGACTACAGGTGAGCACCACCATGTCCACCTATATAATTTTTGTATTTTTTTTTTTTTTTGTAGAGACAGGGTTTCACTGTGTTGCCTAGGTTGGTCTCAATCTCCTGGGTTCACACCA	4.1412403892847795e-09	0.0813712112043351	0.326524313411579	1.14895755304295e-09	0.0288260749920246	0.175479845987438
0.19270413682993104	10:48885021:G:A:R:wL:Alt_10-48885061-R	0.30414372616115504	42	0.18391655031683	10	GTEx	762.9964172016272	773.758822473486	762.9964172016272	GTEX	872.653344241345	955.638136151313	869.243023332891	0.12805783815041	0.17789526452473606	0.268475920520097	GCAGTGGCATTATCTCGACTCACTGCAGCCTCTGCCTCCTGGGCTCAAGGAATCCTTCGACCTCAGCCTCCCGAGTAGCTGGGACTACAAGTGAGCACCACCATGTCCACCTATATAATTTTTGTATTTTTTTTTTTTTTTGTAGAGACAGGGTTTCACTGTGTTGCCTAGGTTGGTCTCAATCTCCTGGGTTCACACCA	0.20591967906973604	0.205146205616668	0.6701780523818779	0.132370077568965	0.0873253227765979	0.4933191367850861
0.745322755135377	10:48885021:G:A:R:wL:Alt_10-48885061-A	0.45312679364073	42	0.265585763828384	10	GTEx	625.8850267265619	696.38758497254	625.8850267265619	GTEX	1048.9690183441198	953.1152451248288	752.441647175753	0.117816529343896	0.198048037148899	0.26198631175042303	GCAGTGGCATTATCTCGACTCACTGCAGCCTCTGCCTCCTGGGCTCAAGGAATCCTTCGACCTCAGCCTCCCGAGTAGCTGGGACTACAGGTGAGCACCACCATGTCCACCTATATAATTTTTGTATTTTTTTTTTTTTTTGTAGAGACAGGGTTTCACTGTGTTGCCTAGGTTGGTCTCAATCTCCTGGGTTCACACCA	9.312493822098481e-10	0.0646196819245888	0.493434669044106	2.51385025706289e-10	0.0221396134498414	0.31070726894819
0.5217277338004	20:32161440:A:C:A:wC	0.448326056803201	42	-0.304611518900258	20	GTEx	770.2848422946381	822.523199216528	770.2848422946381	GTEX	1105.86833717992	1121.92299879929	623.20300781804	0.11646419601393	0.155392035678473	0.301737826609765	GCAGTGGCGTGATCTTAGCTCACTGCAACCTCTGCCTCCTGGGTTCAAGCAATTCTACTGCCTCAGCCTCCCAAGTGGCTGGGACTACAGGCGTGCACTCCCATGCCTGGCTAATTTTTATATTTTTAATAGAGATAGGGTTTTACCATATTTGCCAGGCTGGCCTCGAACTCCTGACCTCGTGATCCGCCCACCTCAGC	2.20611929634156e-05	0.0134613803720578	0.4957006882652129	7.47387777461689e-06	0.0039125340001293606	0.31272349086766904
0.634204694254204	19:36174196:C:T:A:wC	0.21112360666582894	41	0.8089630171339309	19	GTEx	951.8149022441652	632.2649801478201	669.915187000053	GTEX	1478.1381919276	732.148513116123	1174.48504283364	0.0701455997334704	0.22658198949763894	0.127142608087625	GCAGTGGCGTGATTTTGGCTCACTGCAACCTCCACCTCCCAGGTTCAAGCGATTCTCCTGCCTCAGCCTCCCAAATAGCTGGGATTTACAGGTGCCCCCTGACATGCCTGGCTTTTTTTTTTTTCTCTGAGACAGAGTTTCGCTCTTGTTGCCCAGGCTGGAGTGCAATGGCGAGATCTTGGCTCACCACAACCTCTGTC	7.435604382998609e-19	0.5644579106599511	1.0637698943972198e-09	1.54874374427724e-19	0.351452421570677	1.98311342977508e-10
0.664811703255163	17:35374466:G:A:A:wC	0.7554877188752371	42	0.909700422522678	17	GTEx	1200.61064739835	1241.7067622882598	1200.61064739835	GTEX	1903.12130297584	2096.70532388708	2256.47444042917	0.106590168032306	0.12509213360716	0.148969498182357	GCAGTGGGGAGCTCCAATTTCCAGCCTTTGGCAAGGGCATATTCTTCCCGAGGATCACCCTGTTGTGCTGGGGCAGCCTTCCATGAGCACTTGCACCCCAGTGACCCTGATTGCCCAGTCTCAAGGGATCTGAGAAAATTAGGAAAACCAGGAACGGTTGTTGTAATCTTTTGTATGGCTGGAACGAGGTAAGGGCAATG	1.6351901294365198e-09	8.57060010624822e-09	5.45072324331913e-09	4.45806064965415e-10	1.54640171757423e-09	1.0176182522858699e-09
0.205122211043333	19:58428286:C:G:R:wC	-0.17845447704984305	41	0.561893818210734	19	GTEx	163.295996805305	76.73341164942708	75.64867192745999	GTEX	188.246391367285	67.8066038612694	111.640933315791	0.175772945231552	0.574465279807948	0.454067190415697	GCAGTGGCTCAAGCCTGTAATCTCAGCACTTTGGAAGGCGGAGGTGGGCGGATCACGAGGTCAGGAGATGGAGACCATCCTGGCTAACACGGTGAAACCCCGTGTCTACTAAAAATTCAAAAAAAAAAAAAGTTAGCTGGGTGTGGTGGCGGGCGCCTACAGTCACAGCTACTCTGGAGGCTGAGGCTGGAGGAGAATGG	0.3109099101241731	0.8756292750142959	0.315177591764844	0.243221434628458	0.7560708969690091	0.215913223658216
-0.162738385640861	15:43633861:A:AC:A:wC	1.5539181186855102	42	1.37235889938115	15	GTEx	289.857213709231	292.470652196087	289.857213709231	GTEX	259.256886782416	858.9874632218069	751.7320608902071	0.240898637316224	0.20318647270902104	0.343875061299078	GCAGTGGCTCATGCCTGTAATTCCAGCGCTTTGGGAGGCTGAGGCAGGAGGATCACTTGACGCCAGAAGTTCGAGACCAGCCTGGGCAGCATCATAAGACCCCCCCCCACCTCTATGGGCTCCAAGGGCTGCAGTGAACCATGATCGTGCCACTGCCCTCCAGCCTGAGCAACAGAGAGAGACCTTAAAAAAGGTCTCTT	0.606146312770667	1.33648667659604e-13	0.000259673280858028	0.499328211843514	2.04535960800384e-14	6.58327856735406e-05
0.7885395061154309	7:34478965:T:C:A:wC	2.2850335609649504	41	2.4736470180037795	7	GTEx	258.629686629043	175.585014364992	171.60816088246798	GTEX	446.67947642583397	856.273043585802	953.504313986487	0.15450243499174898	0.20925217550166295	0.20265687619627495	GCAGTGGCTCATGCCTTTAATCCCAGGACTTCGGGAGGCTGAGGTAGGTGAGGTCAGGAGTTCAAGACCAGCCTGACCAACATGGTGAAATCCTATCTCCACTGAAAAAAAAAAAAAAGTACAAAAACTGGCTGGGCTTGGTTGTGCACACCTGTAATCCCAGCTACTTGGGAGGCTGAGGCAGGAGAATTGCTTGAACC	9.712723697899179e-07	7.9725767998201e-27	3.0387827614595596e-33	3.3301427972600496e-07	9.24967591803171e-28	2.88438348501008e-34
0.892958474669043	7:34478965:T:C:R:wC	2.1763501700538104	41	2.0573129937495103	7	GTEx	256.175621646145	188.91170552890202	232.93458647616401	GTEX	475.97729015148	853.712331543212	969.355074683795	0.144676864386937	0.16937005475467498	0.490300293301685	GCAGTGGCTCATGCCTTTAATCCCAGGACTTCGGGAGGCTGAGGTAGGTGAGGTCAGGAGTTCAAGACCAGCCTGACCAACATGGTGAAATCCTATCTCTACTGAAAAAAAAAAAAAAGTACAAAAACTGGCTGGGCTTGGTTGTGCACACCTGTAATCCCAGCTACTTGGGAGGCTGAGGCAGGAGAATTGCTTGAACC	2.31377076314665e-09	8.58172261520854e-37	9.62902632100271e-05	6.739356869944488e-10	8.637227336718559e-38	2.7163855153252e-05
0.4064633929568279	16:29239889:C:G:R:wC:Alt_16-29239828-A	-0.24451846577356495	42	-0.551813695300397	16	GTEx	558.713734964647	593.614431994849	558.713734964647	GTEX	740.3427876568878	500.970185306435	380.470617343768	0.15668954979203306	0.208575822697222	0.34737758821333	GCAGTGGGACCAGGGAAGAAATCGCGTCCACTAAGTGGCGTCGTCTGCCTGCAAGACCTGCACAGCTCCCAGGCCTATGGCTTTGGGCACCAGGTGCTGCGCCAGCGTCTGGAAATGATTAATTCCTGGGCACACCTGCTGTGTGCCCAGCCCTGGGGCTGAGGACGGAGCCCTTTCCTGCCATCATGGAGCCTGCATTG	0.0197035134152292	0.438866677674115	0.231524042211828	0.00948476448086088	0.241066955213871	0.112170461494489
0.0467097640307726	16:29239889:C:G:A:wC:Alt_16-29239828-A	-0.064456365804466	42	-0.614309084401536	16	GTEx	570.5862655138201	575.576546601202	570.5862655138201	GTEX	588.3912471822059	550.770340075863	372.02863298757796	0.182998877648593	0.23103371818354895	0.509610462686121	GCAGTGGGACCAGGGAAGAAATCGCGTCCACTAAGTGGCGTCGTCTGCCTGCAAGACCTGCACAGCTCCCAGGCCTATGGCTTTGGGCACCAGGTGCTGGGCCAGCGTCTGGAAATGATTAATTCCTGGGCACACCTGCTGTGTGCCCAGCCCTGGGGCTGAGGACGGAGCCCTTTCCTGCCATCATGGAGCCTGCATTG	0.857641254834155	0.889668664822962	0.396047234291831	0.7985329673188549	0.780251606272615	0.22803027109786306
-0.0147874854841615	16:29239889:C:G:R:wC,16:29239889:C:G:R:wC:Alt_16-29239828-R	-0.3776356815787419	42	-0.508331310221663	16	GTEx	582.1489754492669	663.9538864370089	582.1489754492669	GTEX	576.9999658643251	511.147542286811	408.088466998591	0.15293095657026098	0.26236501689005104	0.35776398228705	GCAGTGGGACCAGGGAAGAAATCGCGTCCACTAAGTGGTGTCGTCTGCCTGCAAGACCTGCACAGCTCCCAGGCCTATGGCTTTGGGCACCAGGTGCTGCGCCAGCGTCTGGAAATGATTAATTCCTGGGCACACCTGCTGTGTGCCCAGCCCTGGGGCTGAGGACGGAGCCCTTTCCTGCCATCATGGAGCCTGCATTG	0.9479147404509428	0.31189087846326	0.297878519132187	0.922969510904435	0.150050741407029	0.155358456493756
-0.0117061745239417	16:29239889:C:G:A:wC,16:29239889:C:G:A:wC:Alt_16-29239828-R	-0.42205075066038505	42	-0.509197441941763	16	GTEx	751.495048205313	820.2835808628688	751.495048205313	GTEX	745.10839749925	611.906752741238	527.120063787391	0.16027884354479502	0.257832973284569	0.3669416776643461	GCAGTGGGACCAGGGAAGAAATCGCGTCCACTAAGTGGTGTCGTCTGCCTGCAAGACCTGCACAGCTCCCAGGCCTATGGCTTTGGGCACCAGGTGCTGGGCCAGCGTCTGGAAATGATTAATTCCTGGGCACACCTGCTGTGTGCCCAGCCCTGGGGCTGAGGACGGAGCCCTTTCCTGCCATCATGGAGCCTGCATTG	0.961072896254352	0.23132205941499806	0.312104948006214	0.941777227323837	0.101648158981416	0.165234662641112
0.5578436325396761	10:127617020:T:C:A:wC	0.460463766953259	41	-0.00728933793295485	10	GTEx	155.46377282475	142.113491943099	178.457906132832	GTEX	228.632965431003	195.604381690861	177.504314747387	0.168525706654589	0.3971166298978901	0.261734939711573	GCAGTGGGAGGAAGACCAGCGGTCACTCTTGTCACCATCTTGGTTTTAGTAGGTTTTAGGCAGCTTCCTTACTGCAGACTGTTTTATCAGCAAGGTCATCATGACCTGTACCTTGTGCTGACCTCCTATTTCATCCTATAACTAAGAATTTCATCCTATAACTCTCTGGGAATGCAGCCCAGTAGGTCTCAGCCTTTTTT	0.00193194049239756	0.44543282049012495	0.985419261005522	0.000932494171281099	0.246245220228938	0.9777817266516908
-0.0213550524084837	10:127617020:T:C:R:wC	0.43639563844305	41	0.0742900062832727	10	GTEx	760.999152796308	460.17218304356595	504.871524666589	GTEX	750.2445061198779	622.344092146221	532.071946770871	0.0951071475424865	0.21010949168397006	0.17537209670501	GCAGTGGGAGGAAGACCAGCGGTCACTCTTGTCACCATCTTGGTTTTAGTAGGTTTTAGGCAGCTTCCTTACTGCAGACTGTTTTATCAGCAAGGTCATTATGACCTGTACCTTGTGCTGACCTCCTATTTCATCCTATAACTAAGAATTTCATCCTATAACTCTCTGGGAATGCAGCCCAGTAGGTCTCAGCCTTTTTT	0.8600988071079939	0.102694442787255	0.757958599678963	0.822339653217923	0.0378023392854999	0.671847630879984
-0.20963014147424	13:41298959:C:A:A:wC	-0.433988527547464	42	-0.8338892785945959	13	GTEx	143.444570386503	145.959860329757	143.444570386503	GTEX	123.78721928213601	107.982539487954	80.2045737369826	0.313145568661854	0.5201388569198161	0.969802734066382	GCAGTGGGAGGATCACTTGAGCCCAGGTCAAGGCGGCAGTGAGCCATGTGCCACTGCACTCCAGCCTGGGCAAGACTCTGTCTCAAAAAAAAACCACCAACAACAACAACAGAACAGATTTAAAAAAAAAAAAAAAAACACCACTTGTTCCTTTTCTTATATCTTAAGATTATAACCTTACTTCATTGATTTTCATTCTT	0.60986169251063	0.615808517255457	0.5753706916132271	0.503218972749885	0.404072225260002	0.389869233333498
-0.427863962560051	13:41298959:C:A:R:wC	-0.979377106050298	42	0.14382793606247798	13	GTEx	72.9118002127691	75.4728264182165	72.9118002127691	GTEX	54.1596770031586	38.2155282360926	80.6600853295115	0.470244607578079	1.08606361365629	1.0020825485842	GCAGTGGGAGGATCACTTGAGCCCAGGTCAAGGCGGCAGTGAGCCATGTGCCACTGCACTCCAGCCTGGGCAAGACTCTGTCTCAAAAAAAAACCACCACCAACAACAACAGAACAGATTTAAAAAAAAAAAAAAAAACACCACTTGTTCCTTTTCTTATATCTTAAGATTATAACCTTACTTCATTGATTTTCATTCTT	0.4721683429373421	0.580445831279134	0.9402320933692428	0.362888267031202	0.367180271952883	0.8858723860608392
1.0631826093576	3:193968659:A:G:R:wC	2.08643265906451	42	1.86001116677762	3	GTEx	191.65489044632	223.97489751348098	191.65489044632	GTEX	400.351781279607	951.236870275941	695.720333337414	0.20240585627130606	0.1943135264895	0.241718028486977	GCAGTGGGCCAGGCGCGCTTGCTGGCAGCATGTGTAACCCCTCTTTAGGGACTGTCAGCTCCTCCCAGGTTTCCACAGCGGATGTTTCCCGGCCGGAGCACAGCTGGGTTTCAGTTGTCAAACCCACAGCCAAGACATCTGAGAAGCGGGTGGAGCATCCATGTGCACGCATGTGTCTGCACCCGGCCATATGCACACAC	4.901585952749778e-07	5.768670605837199e-26	9.16207795060554e-14	1.49863976071718e-07	6.78904262487116e-27	1.41535669018622e-14
1.21532223874971	3:193968659:A:G:A:wC	1.3073765088166698	42	1.99560386098626	3	GTEx	440.46775410251604	546.9030930966841	440.46775410251604	GTEX	1022.31390017214	1352.76181261791	1756.6533720579998	0.120036905095668	0.130162088742619	0.17824147040679605	GCAGTGGGCCAGGCGCGCTTGCTGGCAGCATGTGTAACCCCTCTTTAGGGACTGTCAGCTCCTCCCAGGTTTCCACAGCGGATGTTTCCCGGCCGGAGCGCAGCTGGGTTTCAGTTGTCAAACCCACAGCCAAGACATCTGAGAAGCGGGTGGAGCATCCATGTGCACGCATGTGTCTGCACCCGGCCATATGCACACAC	2.2546725351266302e-23	7.841866064825059e-23	3.8927042023915797e-28	4.2985701155136e-24	9.74163992398589e-24	4.2622830482975705e-29
0.6134057589325699	9:140135081:T:G:A:wC	0.485576527459908	42	0.6391207382396851	9	GTEx	140.191733601794	152.118819989381	140.191733601794	GTEX	214.6747691809	212.88587232547403	218.407341610656	0.283074001540134	0.310916836939	0.465596201571118	GCAGTGGGCGTGCGGCACCCGGGAGCAGGAAACTCCGTGGCCTCTGCGGCTCTGTGGAGAGCTCCCCTCCACCGCCGCAGCCCCCGAGCCCGTGTATCTGCCTGCCTTTAAGGCATCGCAGCCTCCTCGGCCTGGAGGCCCCGGGCTCGCTCCGTGCGGACCCCGCTCCAGAACCCGCCCAGCGCGCAGATGCCGTGTCC	0.0564673214894248	0.260235200826051	0.318644907859261	0.0302390571099373	0.118345259607382	0.16984774512297698
0.5577763992903321	9:140135081:T:G:R:wC	0.435363549249716	42	1.13686488307542	9	GTEx	120.248824130791	134.574814968364	120.248824130791	GTEX	177.695751723655	181.85534276116505	264.13237926138	0.253518155847013	0.441375674523656	0.43340174936059295	GCAGTGGGCGTGCGGCACCCGGGAGCAGGAAACTCCGTGGCCTCTGCGGCTCTGTGGAGAGCTCCCCTCCACCGCCGCAGCCCCCGAGCCCGTGTATCTTCCTGCCTTTAAGGCATCGCAGCCTCCTCGGCCTGGAGGCCCCGGGCTCGCTCCGTGCGGACCCCGCTCCAGAACCCGCCCAGCGCGCAGATGCCGTGTCC	0.0523786801007284	0.5356494270752671	0.0257407106737884	0.027796694003403	0.323947329780489	0.00871285277542475
3.06128722903382	11:64565240:C:T:R:wC	3.78518448595142	42	2.6554142645419	11	GTEx	582.21183106694	635.780375328376	582.21183106694	GTEX	4860.71830429514	8764.51838024176	3665.351521491	0.10168687602366197	0.0956656042429336	0.13241681220340598	GCAGTGGGGAAAAGGGGTCAGAGGTCAACCTTTCCTTTTTTTTTTTTTTTTTTTTGAGACGGAGTCTCGCTCTGTCACCCAGGCCGGAGTGCAGTGGCGCAATCGCGGCTCACTGCAAGCTCCGCCCCCCAAGTTCACGCCATTCTCCTGCCTCAGCCTCCCAAGTAGCTGGGACTACAGGCGCCCGCCACCGCACCCGG	7.656992135371924e-198	0.0	3.1837522187520596e-88	4.1628668208698864e-199	0.0	1.883118059740549e-89
3.01037106559164	11:64565240:C:T:A:wC	3.9470690623043	42	2.52458226039019	11	GTEx	757.289513057701	784.2605560369632	757.289513057701	GTEX	6106.7709471691505	12095.7581518978	4359.89353666503	0.0914784693596273	0.0851052892477035	0.143657024143663	GCAGTGGGGAAAAGGGGTCAGAGGTCAACCTTTCCTTTTTTTTTTTTTTTTTTTTGAGACGGAGTCTCGCTCTGTCACCCAGGCCGGAGTGCAGTGGCGTAATCGCGGCTCACTGCAAGCTCCGCCCCCCAAGTTCACGCCATTCTCCTGCCTCAGCCTCCCAAGTAGCTGGGACTACAGGCGCCCGCCACCGCACCCGG	3.6552212631542558e-236	0.0	5.717306182611128e-68	1.690242886159318e-237	0.0	3.91920737137876e-69
-0.361094281286233	19:36209680:C:T:R:wC:Alt_19-36209700-A	-0.0716878803504645	42	-0.661608438529212	19	GTEx	923.937500790331	1093.2481513992402	923.937500790331	GTEX	718.224228907067	1040.24473655838	586.268892469624	0.1615055491807	0.143726405860698	0.3659289949742371	GCAGTGGGGACTGCATGTCCAGCCAGTCGTGGTTGACAGCGGCAGCGTGGCCTTGGCAGACAGGTTGGAGCTGTCTGGGCTCTTACCTGTGGGCCGCCCCGCCGGGCCTCGCAACCTCCGGGTTTCTCCAGGGCCCCAGTTTCTCTTGGCATCTCAGGTAGAGTGGTGGAGGGCTTCCTCTTGGGGCTCGGGTTGAACAG	0.0482221790200654	0.7883871072121149	0.159379798439577	0.0253648041726845	0.617934262834187	0.0706027511822528
-0.21928302582912548	19:36209680:C:T:R:wC,19:36209680:C:T:R:wC:Alt_19-36209700-R	-0.22712363211448006	41,42	-0.8638262912613729	19	GTEx	570.458377048321	1001.25495313312	412.5839346361741	GTEX	427.158710412129	854.713198474089	155.599769441827	0.156617358105038	0.190438702259914	0.32755442617948805	GCAGTGGGGACTGCATGTCCAGCCAGTCGTGGTTGACAGCGGCAGCGTGGCCTTGGCAGACAGGTTGGAGCTGTCTGGGCTCTTACCTGTGGGCCGCCCCGCCGGGCCTCGCAACCTCCTGGTTTCTCCAGGGCCCCAGTTTCTCTTGGCATCTCAGGTAGAGTGGTGGAGGGCTTCCTCTTGGGGCTCGGGTTGAACAG	0.4959667145942409	0.42856579690409	0.24323566889220516	0.4926016612094336	0.233012824543444	0.15217230252350314
-0.3131318084863869	19:36209680:C:T:A:wC:Alt_19-36209700-A	-0.23573129435514606	42	-0.7145066719369679	19	GTEx	651.212550772363	777.2937709568512	651.212550772363	GTEX	523.885599786798	659.942885569559	396.0963391459871	0.148587216424481	0.188821769911454	0.358823067715739	GCAGTGGGGACTGCATGTCCAGCCAGTCGTGGTTGACAGCGGCAGCGTGGCCTTGGCAGACAGGTTGGAGCTGTCTGGGCTCTTACCTGTGGGCCGCCCTGCCGGGCCTCGCAACCTCCGGGTTTCTCCAGGGCCCCAGTTTCTCTTGGCATCTCAGGTAGAGTGGTGGAGGGCTTCCTCTTGGGGCTCGGGTTGAACAG	0.0644990236858705	0.400623975253332	0.112497040581587	0.0350834412017947	0.211872596842576	0.0464533364089725
-0.2473869158941735	19:36209680:C:T:A:wC,19:36209680:C:T:A:wC:Alt_19-36209700-R	-0.0186786634646085	41,42	-0.5218938911261854	19	GTEx	815.479196050732	1889.5884518195496	815.479196050732	GTEX	689.0199517204289	1864.9108164879	610.3714679656671	0.14936950361959694	0.148991776632537	0.26788718874774	GCAGTGGGGACTGCATGTCCAGCCAGTCGTGGTTGACAGCGGCAGCGTGGCCTTGGCAGACAGGTTGGAGCTGTCTGGGCTCTTACCTGTGGGCCGCCCTGCCGGGCCTCGCAACCTCCTGGTTTCTCCAGGGCCCCAGTTTCTCTTGGCATCTCAGGTAGAGTGGTGGAGGGCTTCCTCTTGGGGCTCGGGTTGAACAG	0.08555323862104205	0.952990174697255	0.15598263350088906	0.052626056879246534	0.9002329515579659	0.08251424207742011
-0.347752110336316	15:43633861:A:AC:R:wC	1.55674195627913	42	1.16609530557154	15	GTEx	423.377716857753	422.566860678618	423.377716857753	GTEX	333.43828250047903	1243.79980179305	950.7461898927452	0.26065145622998004	0.201680834741352	0.278578253095412	GCAGTGGCTCATGCCTGTAATTCCAGCGCTTTGGGAGGCTGAGGCAGGAGGATCACTTGACGCCAGAAGTTCGAGACCAGCCTGGGCAGCATCATAAGACCCCCCCCACCTCTATGGGCTCCAAGGGCTGCAGTGAACCATGATCGTGCCACTGCCCTCCAGCCTGAGCAACAGAGAGAGACCTTAAAAAAGGTCTCTT	0.26938687021283	7.726173052667099e-14	0.000115659296706398	0.182149711537634	1.1739378352563e-14	2.8406264866737798e-05
-0.6149179263234928	17:40598710:C:T:A:wC	0.111020076276198	41	-0.0726872461086339	17	GTEx	233.022621390928	111.50800832823	112.61395605796801	GTEX	152.073131151648	120.460504109118	106.694632926336	0.21299105580934805	0.416962239967125	0.395386616266156	GCAGTGGCTCATGCCTGTAATCCCATCACTTTGGGAAACCGAGGCAGGCGGATCACTTGAGGCCAGGAGTTTGAGACCAGCCTGGCCAACGTGGCAAAATCTAGTCTCTACTAAAAATACAAAAATTAGCCAGGCATAGTGGCACATGCCTGTAGTCCCAGCTACTCTGGAGGCTGAGGCAGGAAAATCGGTTGAACCTG	0.0073479050009355295	0.89546078794256	0.899283052516914	0.00388860249862505	0.790039511946629	0.854140224321558
-0.423265284906573	17:40598710:C:T:R:wC	0.42269024771044106	41	-0.530616649306226	17	GTEx	254.04991175896402	197.940936309912	204.58063445045502	GTEX	189.673671860423	265.293915264729	141.249435592769	0.17247697861945202	0.3647805381695279	0.29398306794345097	GCAGTGGCTCATGCCTGTAATCCCATCACTTTGGGAAACCGAGGCAGGCGGATCACTTGAGGCCAGGAGTTTGAGACCAGCCTGGCCAACGTGGCAAAACCTAGTCTCTACTAAAAATACAAAAATTAGCCAGGCATAGTGGCACATGCCTGTAGTCCCAGCTACTCTGGAGGCTGAGGCAGGAAAATCGGTTGAACCTG	0.0242323385115337	0.445851569100058	0.125385799381319	0.0141261539877986	0.246557210392568	0.071086812835209
-0.452234169668346	1:235798067:AC:A:R:wC	0.35896636805527704	41	-0.32162164278758	1	GTEx	207.109058921382	160.465506275394	142.756366620807	GTEX	151.39123017696699	206.18334918898202	113.959252855238	0.181543918513383	0.391339685459936	0.377091868747084	GCAGTGGCTCACGCCTGTAATCCCAGCACTTTGGGAGGCTGAGGCGGGTGGATCACCTGAGGTTGGGAGTTTGAGATCAGCCTGACCAACATGGAGAAACCCTGTTTCTACTAAAAAATACAAAATTAGCCAGGCGTGGTGGTGCATGCCTCCTACTCGGGAGGCTGAGGCAGAAGAATAGCTTGAACCCAGGAGGCGGA	0.022031461685468	0.572281374405438	0.507643587796316	0.0127367791087831	0.35899820881219	0.393714779451706
1.35795583347049	19:58428286:C:G:A:wC	0.34735735706626	41	0.3931753295698979	19	GTEx	219.404008321105	116.555001245384	155.91399206463	GTEX	562.185676636082	148.347559564217	204.701510616677	0.128898290517443	0.472476151086767	0.251260166132974	GCAGTGGCTCAAGCCTGTAATCTCAGCACTTTGGAAGGCGGAGGTGGGCGGATCACGAGGTCAGGAGATGGAGACCATCCTGGCTAACACGGTGAAACCGCGTGTCTACTAAAAATTCAAAAAAAAAAAAAGTTAGCTGGGTGTGGTGGCGGGCGCCTACAGTCACAGCTACTCTGGAGGCTGAGGCTGGAGGAGAATGG	3.28249142478442e-25	0.6680745466533521	0.191652560693807	5.95226684589867e-26	0.4622268614907	0.117626617763102
-0.915837433270369	4:57373965:C:A:A:wC	-0.34231744825457394	42	-1.06776069488257	4	GTEx	354.89613312525705	352.021712451392	354.89613312525705	GTEX	188.26621391652	277.544377297716	169.2672667213	0.260313356948512	0.28200263958724897	0.487598146429861	GCAGTGGCTCACACCTGTAATCCCGGCACTTTGGGAGGCCAAGGTGGGTGGATCACCTGAGGTCAGGAGTTCCAGAACAGCCTAGCCAACATGGCAAAAACCCATCTCTACTAAAAATACAAAAAAAGTAGCTGGGCATGGTGGCATGTGCCTGTAATCCCAGCTACTCGGGAGGCTGAGGCAGGAAAATCGCGTGAACC	0.00109658121933394	0.417852635769681	0.07399192514208801	0.00043446602179105	0.224793437323179	0.0285360256775112
-0.7970373774351039	4:57373965:C:A:R:wC	-0.327631348400908	42	-1.08849444195189	4	GTEx	150.313973092352	185.54408918778702	150.313973092352	GTEX	86.2524666854859	147.790944273332	70.7924254600488	0.3646614863056421	0.377715467044091	1.03124630896501	GCAGTGGCTCACACCTGTAATCCCGGCACTTTGGGAGGCCAAGGTGGGTGGATCACCTGAGGTCAGGAGTTCCAGAACAGCCTAGCCAACATGGCAAAACCCCATCTCTACTAAAAATACAAAAAAAGTAGCTGGGCATGGTGGCATGTGCCTGTAATCCCAGCTACTCGGGAGGCTGAGGCAGGAAAATCGCGTGAACC	0.0541334171721085	0.5984489857817049	0.471785527382434	0.0288382099999967	0.38572150095379903	0.2911905203750369
-0.14098094782105	7:155004833:T:C:A:wC	1.4109098803705	41	0.779573358078612	7	GTEx	609.627660610467	484.1650965801191	500.046426031754	GTEX	552.789458199176	1288.4546126849	858.195998892083	0.119860115757438	0.17995588078567396	0.396759950466182	GCAGTGGCTCACACCTTTAATCCTAGCACTTTGGGAGGCTGAGGCAGGCGGATCACTTGAGGTCAGGAGTTTGAGACCAGCCTAAGCAACATGGCGAAACGCCATCTCTACTAAAAATACAAAAATTAGCCAGGCCTGATGACACGCACCTGTACACCTGTAGTCCCAGCTACCTGGGAGGCTGAGGCATGAGAATTGCT	0.306850790980423	2.99281598281477e-14	0.0919045810080857	0.239510032602294	4.4943572039848295e-15	0.049431726840738
-0.207477314229072	7:155004833:T:C:R:wC	1.5668981121930805	41	0.703268064385968	7	GTEx	409.8272035732791	321.828059727467	296.020916833255	GTEX	355.111557808665	954.189315377761	481.626589849766	0.137128789337496	0.183151325561488	0.252801406273037	GCAGTGGCTCACACCTTTAATCCTAGCACTTTGGGAGGCTGAGGCAGGCGGATCACTTGAGGTCAGGAGTTTGAGACCAGCCTAAGCAACATGGCGAAATGCCATCTCTACTAAAAATACAAAAATTAGCCAGGCCTGATGACACGCACCTGTACACCTGTAGTCCCAGCTACCTGGGAGGCTGAGGCATGAGAATTGCT	0.180223995316381	8.353580470013341e-17	0.0130012303302135	0.130276961917215	1.17654013701429e-17	0.00540417994198861
0.464964847221139	9:72433081:G:A:A:wC	1.93929424371878	41	1.25384319441837	9	GTEx	73.7831616375667	48.607048632613704	58.9657888945939	GTEX	101.623961631284	186.20299085336399	140.433319348447	0.25455284490279	0.414947948147813	0.364185883162546	GCAGTGGCTCACGCCTGTAATCCCAGCACTTTGGGAGGCCGAGATGGGCGGATCACGAGGTCAGGAGATCGAGACCATCCTGGCTAACACGGTGAAACCACATCTCTACTAAAAAAATTCAAAAAATTAGCCGGGCGTGGTGGCGGGCGCCTGTAGTCCCAGCTAATCGGGAGGCTGAGGCAGGAGAATGGCGTGAACCT	0.100647888658658	1.39145143722762e-05	0.001683041601118	0.0677607486789766	2.9598803531056e-06	0.000575584436147001
0.160812617998676	9:72433081:G:A:R:wC	1.39540642130595	41	0.671631224220522	9	GTEx	311.756833229935	227.25211566192505	249.65341543738998	GTEX	348.44171527519995	597.526813497812	397.18517747234495	0.134634977477251	0.223109464780435	0.275878275747373	GCAGTGGCTCACGCCTGTAATCCCAGCACTTTGGGAGGCCGAGATGGGCGGATCACGAGGTCAGGAGATCGAGACCATCCTGGCTAACACGGTGAAACCGCATCTCTACTAAAAAAATTCAAAAAATTAGCCGGGCGTGGTGGCGGGCGCCTGTAGTCCCAGCTAATCGGGAGGCTGAGGCAGGAGAATGGCGTGAACCT	0.2988014544418061	2.26469858184909e-09	0.0322347230304603	0.23230817594112305	3.991549590048191e-10	0.0149115491444605
-0.101260482695818	17:44293231:A:AC:R:wC	1.16916265852467	41	-0.512555186419116	17	GTEx	258.525344973302	191.928800850921	194.183598890895	GTEX	241.305071718226	432.02505061475	136.337363800266	0.16913460333691102	0.283152851175671	0.295330064861101	GCAGTGGCTCACGCCTGTAATCCCAGCACTTTGGGAGGCTGAGGCAGGTGGATCACCTGAGGTCAGGAGTTCAAGCCCAGCCTGGCCAACATGGTGAAACCCCATCTCTACTAAAAATACAAAAACTGGCCGGACGTGGTGGCGCACACCTGTAATCCCAGCTACCCGGAGGCTGAGGCAAGAGAGTCGCTGGAACCTG	0.620387082740068	0.000158162285317798	0.142495372687431	0.549374551613428	3.64207132103636e-05	0.082646373945918
-0.35054104075793496	17:44293231:A:AC:A:wC	1.0450645852709	41	-0.822502248748859	17	GTEx	218.31931429333198	143.380816080732	166.074728885276	GTEX	171.101345296616	295.92668963299303	93.683125475767	0.160975063694491	0.37580685895962	0.36425573987605103	GCAGTGGCTCACGCCTGTAATCCCAGCACTTTGGGAGGCTGAGGCAGGTGGATCACCTGAGGTCAGGAGTTCAAGCCCAGCCTGGCCAACATGGTGAAACCCCCATCTCTACTAAAAATACAAAAACTGGCCGGACGTGGTGGCGCACACCTGTAATCCCAGCTACCCGGAGGCTGAGGCAAGAGAGTCGCTGGAACCTG	0.0474088615904621	0.0181893393886996	0.0489089176573616	0.029435023175203	0.00542158567613939	0.0239434707477286
0.0385261940100623	1:235798067:AC:A:A:wC	-0.7120716231867249	41	-0.00291650615617798	1	GTEx	197.445691579423	138.190574360741	168.36725392113001	GTEX	202.756130432046	84.357337403328	167.77868302846701	0.181152337044996	0.53625172895781	0.277118110153377	GCAGTGGCTCACGCCTGTAATCCCAGCACTTTGGGAGGCTGAGGCGGGTGGATCACCTGAGGTTGGGAGTTTGAGATCAGCCTGACCAACATGGAGAAACCTGTTTCTACTAAAAAATACAAAATTAGCCAGGCGTGGTGGTGCATGCCTCCTACTCGGGAGGCTGAGGCAGAAGAATAGCTTGAACCCAGGAGGCGGA	0.86758730585039	0.362486233007061	0.9945288157182032	0.831582100920991	0.184221648544839	0.991602886312384
-0.7372810319488772	16:15495503:C:G:A:wC	-0.197519067645812	42	0.0406786412873924	16	GTEx	887.83783013066	951.123651175375	887.83783013066	GTEX	531.5885771132071	829.326053893135	911.77934907232	0.193695147733685	0.218786448503363	0.261957661856539	GCAGTGGCTCATGCCTGTAATCCCAACACTTGGGAGGCTGAGGCAGGCGGATCACTTGACGTTAGGAGTTTGAAACCAGCCTGGCCAATATGGTGAAACGCTGTTTCTACTAAAAATACAAAAAATAGTCAGGCACGGTGGTGCATGTCTGTAATCCCAGCTACTCAGTAGGCCGAGGCAGGAGAATCACTTGAACCTGG	0.00037445485048462996	0.579897818116851	0.935240285864003	0.0001410047918695	0.366635297633555	0.876594998036761
-0.41965472243475	22:42413978:C:A:A:wC	0.12935008273972098	41	0.274028296902576	22	GTEx	175.589422358712	111.79062387907699	132.084298549923	GTEX	131.335149980082	122.167133193125	159.45166813702102	0.22479957835504896	0.451964561971952	0.367287098676302	GCAGTGGCTCACGCCTGTAATCCCAGCACTTTGGGAGGTCGAGGCGGGCGGATCACCTGAGGTCAGGAGTTCCAGACCAGCCTGGCCAACATGGTGAAAACCCGTCTCTACCAAAAAATACAAAAATTAGCCTGGCATGGTGGCAGGCGACTTAATCCCAGCTATTTGGGAGGCAGAGGCAGGAGAATCGTTTGAACCCG	0.0928322981920454	0.886528864382989	0.567895596387663	0.0619302250142137	0.7747286291720229	0.455614586658728
0.316926167140664	22:42413978:C:A:R:wC	0.4782462104069241	41	0.31627170064047805	22	GTEx	185.539857742173	169.367713969473	163.924202360411	GTEX	231.17501199836	236.120438240363	204.550425947272	0.156182224194892	0.34363776202317603	0.328479353969794	GCAGTGGCTCACGCCTGTAATCCCAGCACTTTGGGAGGTCGAGGCGGGCGGATCACCTGAGGTCAGGAGTTCCAGACCAGCCTGGCCAACATGGTGAAACCCCGTCTCTACCAAAAAATACAAAAATTAGCCTGGCATGGTGGCAGGCGACTTAATCCCAGCTATTTGGGAGGCAGAGGCAGGAGAATCGTTTGAACCCG	0.0660442747944805	0.333119028106932	0.44792205877127705	0.0424371427595757	0.164008381063864	0.335629902602713
-0.30700253290957	10:72203421:C:G:R:wC	0.559625299188949	41	-0.501087861399057	10	GTEx	126.085923403082	95.66442658453691	78.031974871596	GTEX	101.815129268603	140.94217141905702	55.0718724817093	0.283734213212422	0.383917803539891	0.5673061950168969	GCAGTGGCTCACGCCTGTAATCCTAGCACTTTGGGAGGCTGAGGTGGGAAGATCACCTGAGGTCGGGGGTTTGAGACCAGCTTGACCAACATGGAGAAACCCTGTCTCTACCAAAAATACAAAATTAGCTGGGCGTGGTGGCACATGCCTGTAATCCCAGCTACTCGGGAGGCTGAGGCAGGAGCATCGCTTGAACCCAG	0.350214394351498	0.3037671708083889	0.490778036710744	0.279249216970464	0.144931643727085	0.377087248875219
-0.277967844916011	10:72203421:C:G:A:wC	0.28039893160175605	41	-0.267972407134094	10	GTEx	238.99914551130902	170.748296667126	201.848145304887	GTEX	197.167519622016	207.348658730773	167.51066361449	0.186622431996954	0.3995512383247961	0.267317578023874	GCAGTGGCTCACGCCTGTAATCCTAGCACTTTGGGAGGCTGAGGTGGGAAGATCACCTGAGGTCGGGGGTTTGAGACCAGCTTGACCAACATGGAGAAAGCCTGTCTCTACCAAAAATACAAAATTAGCTGGGCGTGGTGGCACATGCCTGTAATCCCAGCTACTCGGGAGGCTGAGGCAGGAGCATCGCTTGAACCCAG	0.18761734841298106	0.6853147282978709	0.427343777688803	0.136364590636706	0.4828134641170129	0.3161264824477381
0.129037073256965	1:156581181:AC:A:R:wC	1.52573910558595	41	0.8758689964716401	1	GTEx	596.945203086288	421.565783021597	448.968894847397	GTEX	652.257925583238	1213.58683307693	823.623438366793	0.118556013535631	0.151255675782237	0.177587820214996	GCAGTGGCTCACGTCTGTAATCCCAGCACTTTGGGAGGCCGAGGCAGGCAGATCCCTTGAGGTCAGGAGTTCAAGACCAGCCTGGCCAACATGGGGAAACCCTGTCTCTACTAAAAATACAAAAAATAGCCAGGCGTGGTCATGCGCGCCTGTAATCCCAGCTACTTGGGAGGCTGAGGCACTAGAATCACTTGAACCTG	0.3471541349076939	5.0884349632028794e-23	3.39006099340103e-06	0.276415925503417	6.29695110167191e-24	8.137814806444959e-07
0.3424709169955011	1:156581181:AC:A:A:wC	1.34245122695901	41	0.6676582128321701	1	GTEx	403.601170908798	319.605606258837	367.43722467139605	GTEX	510.8412372105569	810.5625085373039	582.966539721706	0.123156091697731	0.19437600884555	0.23596168759857106	GCAGTGGCTCACGTCTGTAATCCCAGCACTTTGGGAGGCCGAGGCAGGCAGATCCCTTGAGGTCAGGAGTTCAAGACCAGCCTGGCCAACATGGGGAAACCTGTCTCTACTAAAAATACAAAAAATAGCCAGGCGTGGTCATGCGCGCCTGTAATCCCAGCTACTTGGGAGGCTGAGGCACTAGAATCACTTGAACCTG	0.0100071878415394	3.02017043736013e-11	0.0113803270179275	0.00542272245930025	4.96877199685062e-12	0.0046617948847077215
-0.0969184412213133	17:78995821:AC:A:R:wC	1.0069635462285	41	0.0446825629385742	17	GTEx	588.519230132249	381.78139020571996	429.03087466818397	GTEX	549.944251987631	767.723684642963	442.215168692265	0.123927399848761	0.208018507896668	0.20765520732151105	GCAGTGGCTCACGTCTGTATTCCCAGCACTTTGGGAGGCCGAGGTGGGTGGATCACCTGAGGTCAGGAGTTCAAGACCAGCCTAGCCAACATGGTGAAACTCCATCTCTACTAAAAATACAAAAATTAGCCGGGCATGGTGGTGGGCACCTATAATCCCAGCTACTCTGGAGGCTGAGGTATAAGAATCGCTTGAACCCA	0.5100059704494729	6.21850991471516e-06	0.881424049695316	0.434180361413701	1.2935641839605699e-06	0.8296295535627879
-0.12955730573478802	17:78995821:AC:A:A:wC	0.678314953425724	41	0.563169730408645	17	GTEx	277.48849452088797	231.97299250940202	227.63966340625302	GTEX	253.451645554209	371.51477151717	336.241030908435	0.16715940904587098	0.324331168403836	0.228051902483062	GCAGTGGCTCACGTCTGTATTCCCAGCACTTTGGGAGGCCGAGGTGGGTGGATCACCTGAGGTCAGGAGTTCAAGACCAGCCTAGCCAACATGGTGAAATCCATCTCTACTAAAAATACAAAAATTAGCCGGGCATGGTGGTGGGCACCTATAATCCCAGCTACTCTGGAGGCTGAGGTATAAGAATCGCTTGAACCCA	0.5140175787452271	0.0996445488009314	0.0295799031007736	0.438308680753784	0.0364898064678354	0.0135309385959048
-0.884550303072533	16:15495503:C:G:R:wC	-0.343992091147478	42	-0.6758384538962879	16	GTEx	649.376707642484	653.5211605194651	649.376707642484	GTEX	352.198686000528	514.843487701454	406.293479573253	0.227655350953123	0.286568993920318	0.368076686138797	GCAGTGGCTCATGCCTGTAATCCCAACACTTGGGAGGCTGAGGCAGGCGGATCACTTGACGTTAGGAGTTTGAAACCAGCCTGGCCAATATGGTGAAACCCTGTTTCTACTAAAAATACAAAAAATAGTCAGGCACGGTGGTGCATGTCTGTAATCCCAGCTACTCAGTAGGCCGAGGCAGGAGAATCACTTGAACCTGG	0.00027474695722545296	0.424594653606511	0.151395799484566	0.00010212791936894	0.22999124782238606	0.0663377059729228
0.50192277165037	17:57431648:G:C:R:wC	0.22312363739908606	42	0.43147340810421	17	GTEx	450.58479821139605	481.8760060376	450.58479821139605	GTEX	638.389229077381	562.316801350274	605.8243122163581	0.173550177211265	0.211445405137063	0.3782312019522109	GCAGTTCAGGAAATGGATCCTTCAGGGAGCGTTCTCAGGGGAACTGCTTCCCTCCTGGCCCTAGATTCCCAGGGGAAGAGAAACAGGTTTTACTAGGCTGCATGACAAAGAGAAAGAGATAATGGGAGACTTTTCCCTTACAAAAGCATCTTTACCCAGAACCTGGACTTCACGCCATTAAAGTAAAAAAAAAAACCAAC	0.00850917913266352	0.499435440652218	0.428212646316001	0.00382688026068354	0.29131992501889004	0.253967188804689
0.257701540441083	2:101897325:C:T:A:wC	0.9889862759243028	42	0.104130917921598	2	GTEx	51.581230635733604	35.1231519799089	51.581230635733604	GTEX	61.9272865978094	69.6695457561065	55.8976260270164	0.4725791446569471	0.7274849867787059	0.961144439175131	GCAGTTCATCAAAGAATAAAGATGACCAACAATGTGAAAAGAGGACAAAAATGTAATTTAAAAAATGCAATGAGTCTAGACAACATGGTGAGACTTCATTACTTCAAAAAAATTTAAAAAGTTAGCTAGATGTGGTGGCACACGCCTGTGGTCTCAGCTACTTGGGAGGCAGAGGTGGCAGGATTGGTTAAGCCCAGGAG	0.6842668938817911	0.3478455686358089	0.9556886544662242	0.585541190353333	0.17400107149512398	0.9137255570324908
2.38486387046436	X:118529654:C:T:R:wC	1.89497240563656	42	1.93320160457125	X	GTEx	794.556233542578	743.93913994067	794.556233542578	GTEX	4152.30321434437	2766.16578583256	3034.3009816088	0.101843695550679	0.11569234447043	0.140231327083546	GCAGGTGGATCACGAGGTCGGGAGATAGAGACCCTCCTGGCTAACACGGTGAAACCCCGTCTTTACTAAAAATGCAAAAAAATTAGCCAGGTGCGGTGGCGGGCGTCTGTAGTCCCAGCTACTCTGAAGGCTGAGGCAGGACAATGGCATGAACCTGTGAGGCGGAGCTTGCAGTGAGCCAAGATTGCGCCACTGCACTC	3.581129945605267e-120	3.3754315156649997e-59	3.479136668338329e-42	2.8750622087256185e-121	2.6833101435928195e-60	3.10289803984163e-43
0.298797593475544	22:22283231:G:GC:A:wC:Alt_22-22283280-A	0.870967279772322	42	0.763473238496833	22	GTEx	191.19897729915297	187.65853527096598	191.19897729915297	GTEX	235.407659818734	343.015647209527	323.84320389153703	0.271691421230152	0.281926941297765	0.413288397786267	GCATAACCTGCCCTTTCCTCCTGGTCTCTCCCCTGGCCTGCAGGAATTGCAACTGCCTGAGATGCGGCTCCATTCCATTCATCTCTCTGCCTCATCCTGCCCAGGTCCTTGCCCTCCTCCTGCTCCCCCATTAGACTTAGAGGCAGGAGGTGGGTCCTGTGTTATCTCACTGCCTCAACAAAGTATCTTGTGCAGAGTGG	0.37404257718901	0.00722900228252938	0.148303427716184	0.271433117894683	0.00200603872853588	0.0647017168413791
0.285082731245761	6:99773908:C:T:R:wC	-0.0392101612368097	41	0.049541732320149	6	GTEx	479.951185115035	419.14218731007	399.63329747420096	GTEX	584.856799424441	408.107866260503	413.58284999379305	0.13098228411916998	0.248513738344748	0.1666141135283	GCATAACTGATCGAGCTCACCGGGCAGAGCAGAGGGTGAAGGTGTACGCATGAAGAGCATCAGCTGCCTGACGAACTGCAAGAACTTCTGTAAGGGGCACGTGGGTACAGGCTGCATTTGAGGAAGCCTGTAAGAGGCGAGGCTGGAGGCGCCGGCAAGGGCACAATCAGGACAGGCCTGAGGACAGGGAGCTGAACTTT	0.0475297319598295	0.940215779031948	0.8336034467116179	0.0295180135111725	0.874631225616676	0.7662037765262311
0.110594969238842	6:99773908:C:T:A:wC	-0.304884730760525	41	0.247117678366763	6	GTEx	325.729940531289	265.196854237883	251.818485239808	GTEX	351.729470764338	214.67196934195096	298.567705294469	0.14898279355766594	0.33180189170484603	0.22745357651059606	GCATAACTGATCGAGCTCACCGGGCAGAGCAGAGGGTGAAGGTGTACGCATGAAGAGCATCAGCTGCCTGACGAACTGCAAGAACTTCTGTAAGGGGCATGTGGGTACAGGCTGCATTTGAGGAAGCCTGTAAGAGGCGAGGCTGGAGGCGCCGGCAAGGGCACAATCAGGACAGGCCTGAGGACAGGGAGCTGAACTTT	0.533251467442116	0.57138370079532	0.385137518807095	0.457885093657187	0.358160535854823	0.27727851164222805
0.8046594363894158	3:132004615:T:TAA:A:wC	1.04604999610221	42	0.229897198870079	3	GTEx	1262.49304625666	1237.98491765945	1262.49304625666	GTEX	2205.53391294043	2555.23876584046	1480.88684627296	0.106527856858734	0.15088853319953	0.20467639044189	GCATAAGAAAGAATTTAGGGAGTCAGAAAGCTTCAACTGGTGAATGGTGGCTGTGGGCACAATTAGTGCTAGCCTTTGCAGCACGTTATCTCAGAAGATAAGAGATAAAACTGGTTTCAGGTTACAACAAGCAGTTTGGGCTTGCAGAGAATTACATTCTTTCAGCAATGTTGTACCCTGCGTGCTTGTTCCCCCTGGCT	1.77721307683222e-13	2.51899714657505e-11	0.4370666918993221	4.23675723098438e-14	4.13172354540027e-12	0.261342859787299
1.06331892368925	3:132004615:T:TAA:R:wC	1.39135409974594	42	0.86869505384686	3	GTEx	1343.53943066422	1324.69951236247	1343.53943066422	GTEX	2808.90288586846	3473.81003738293	2453.88500810965	0.101584564357496	0.113866980672511	0.156250628276154	GCATAAGAAAGAATTTAGGGAGTCAGAAAGCTTCAACTGGTGAATGGTGGCTGTGGGCACAATTAGTGCTAGCCTTTGCAGCACGTTATCTCAGAAGATGAGATAAAACTGGTTTCAGGTTACAACAAGCAGTTTGGGCTTGCAGAGAATTACATTCTTTCAGCAATGTTGTACCCTGCGTGCTTGTTCCCCCTGGCT	6.58876373601519e-25	2.3325753420728998e-33	1.34919354158083e-07	1.22039568105488e-25	2.45735557548682e-34	2.70353375622423e-08
0.206097448118434	6:3009944:A:G:R:wC	0.341518321773524	42	0.106667127724126	6	GTEx	645.08677647647	534.267122979566	645.08677647647	GTEX	743.930475608882	676.919942449212	694.6235921991008	0.142384609056909	0.18802926174176895	0.268915158186879	GCATAAGAAATTACAAAAGTATTAATTTGGGGAACTAATAAATGTCCACGAAATCTTCACAATTTATATTCTTCTGCCATGGCCTCAGCCAGTTGCTCCATTCGGGGTCCCTGACTTCCCACGAAACACACCTGTAGTCCCAGCTAGTCAGGAGACTGAGGCATGAGAATCACTTGAACCTGGGAGGCAGAGGTTGCAGT	0.22594273081389105	0.17025267503320002	0.819962083679789	0.147765336651651	0.0693237344304619	0.6916202821847829
-0.0899179428962723	6:3009944:A:G:A:wC	-0.32578239680049703	42	-0.842978261611259	6	GTEx	662.68108478429	623.0296042191089	662.68108478429	GTEX	621.754664404681	497.24993791742105	369.395452288845	0.15793943820056	0.270168468960044	0.3862990801864529	GCATAAGAAATTACAAAAGTATTAATTTGGGGAACTAATAAATGTCCACGAAATCTTCACAATTTATATTCTTCTGCCATGGCCTCAGCCAGTTGCTCCGTTCGGGGTCCCTGACTTCCCACGAAACACACCTGTAGTCCCAGCTAGTCAGGAGACTGAGGCATGAGAATCACTTGAACCTGGGAGGCAGAGGTTGCAGT	0.6697890145372261	0.4218525458716121	0.0752559149506173	0.56913958962626	0.2278756914952	0.0290954611196106
-0.0028988016026141802	22:42431246:G:T:R:wC	0.803566671993874	41	-0.435028349366327	22	GTEx	41.0247705133511	22.498703349444998	47.02984146873821	GTEX	40.991170224628796	39.313696159601996	34.7254905832096	0.345644823625743	1.1111340757164498	0.714116926587895	GCATAAGAAATTACAAAAGTATTAATTTGGGGAACTAATAAATGTCCATAAAATCTTCACAATCCACATTCTTCTGTCATGACTTCAGCCGGTCCCTCCGTTTGGGGTCCCTGACTTCCCGCAACAAGGGGGGCCTTCCTGGGCCCCCAAGAGTGCAAGGATGCCTGGGTCTGCAGCCACGGTTTGGGCAGCTGGAGCTG	0.995113269098364	0.6742485604445699	0.647704796647576	0.993308501177108	0.469560054808843	0.5424027224140929
0.299279880113217	22:42431246:G:T:A:wC	-2.91732496064145	41	1.02601651109882	22	GTEx	7.718115559448661	9.57456899909064	1.8529479621096	GTEX	9.489161760265349	1.27472607066971	3.80547336038935	0.69811372645534	2.84018226771699	2.35515010807117	GCATAAGAAATTACAAAAGTATTAATTTGGGGAACTAATAAATGTCCATAAAATCTTCACAATCCACATTCTTCTGTCATGACTTCAGCCGGTCCCTCCTTTTGGGGTCCCTGACTTCCCGCAACAAGGGGGGCCTTCCTGGGCCCCCAAGAGTGCAAGGATGCCTGGGTCTGCAGCCACGGTTTGGGCAGCTGGAGCTG	0.7284962007715191	0.514203754188669	0.7510274968448791	0.668143097832119	0.30434457569044104	0.6630921155042441
0.8690643742290959	12:11098941:G:A:A:wC	0.951391144379322	41	-0.120242930729363	12	GTEx	1882.7282811708606	1014.64939476443	1509.8754965611802	GTEX	3438.8401617704108	1961.79089496913	1389.4371786047195	0.0577324649299272	0.124113843319047	0.115053215002983	GCATAAGAAATTATAAAAGTATTAATTTGGGGAACTAATAAATGTCCATGAAATCTTCACAATTTATGTTCTTCTGCCATGGCTTCAGCTGGTCCCTCCATTTGGGGTCTCTGACTTCCAGCAGCAGGGAGGGTGTATGTGTCCAGGAATTTATCTATCTCTTCTAGGTTTTCTAGTTTGTCTGCACAGAGGTGTTTACA	2.5902619952331084e-50	1.1662382489256802e-13	0.40558548880803297	3.284115225528419e-51	1.7817525362520304e-14	0.295973477574579
0.880371028887643	12:11098941:G:A:R:wC	0.8864789186120391	41	0.0371321020026034	12	GTEx	2588.1415892486702	1633.6944768576998	2118.0204371734303	GTEX	4764.78815605419	3020.13588380067	2172.0767353598603	0.0606896559331316	0.102944114174263	0.100865870854639	GCATAAGAAATTATAAAAGTATTAATTTGGGGAACTAATAAATGTCCATGAAATCTTCACAATTTATGTTCTTCTGCCATGGCTTCAGCTGGTCCCTCCGTTTGGGGTCTCTGACTTCCAGCAGCAGGGAGGGTGTATGTGTCCAGGAATTTATCTATCTCTTCTAGGTTTTCTAGTTTGTCTGCACAGAGGTGTTTACA	8.3861022369337405e-47	5.155942439562949e-17	0.791087590336539	1.1082457391831697e-47	7.2259526567785e-18	0.712773722851528
0.377397478558777	10:101287764:G:A:A:wC	0.254188597752355	42	0.4191428969241	10	GTEx	851.183149777053	983.6269771059308	851.183149777053	GTEX	1107.0336797590198	1173.14320705701	1136.62618889321	0.137565901201879	0.205286093300117	0.205732632254784	GCATAAGACGTTACTTAAACATGTTACTTAAACAAGACTGCAGTAAACGTTTCTTTCCAAGTGAGAAAGGTCTTTTTCGTTCTCAGACGGTTTGAAGGTATTTGTGCCAACGTGACCCCCGGGGAGATTTGGAGGAAGCTTTCTACGTCCTAGGAGGCTGAGATCCCACGGAGCCGGTTTACGGTTGAGAGCAGACAGTT	0.013075902447703996	0.405748405523969	0.102418262218849	0.00608076624323597	0.21563584958235504	0.0416181355080564
0.503148959912782	10:101287764:G:A:R:wC	0.488966389215019	42	0.484891540780434	10	GTEx	1058.6276424705302	1123.29749834765	1058.6276424705302	GTEX	1500.69165652703	1576.8695945739005	1482.10105714705	0.127827441435064	0.137915322959083	0.199520313805796	GCATAAGACGTTACTTAAACATGTTACTTAAACAAGACTGCAGTAAACGTTTCTTTCCAAGTGAGAAAGGTCTTTTTCGTTCTCAGACGGTTTGAAGGTGTTTGTGCCAACGTGACCCCCGGGGAGATTTGGAGGAAGCTTTCTACGTCCTAGGAGGCTGAGATCCCACGGAGCCGGTTTACGGTTGAGAGCAGACAGTT	0.00022455855356913598	0.00154749620046653	0.0421372501761996	8.279659748285591e-05	0.000392002568785646	0.0150868884568254
-0.38807683563241296	12:121602238:G:A:A:wC	-0.4202908801043021	41	-1.10061425681601	12	GTEx	201.45505726775295	161.619584700413	175.86950306944001	GTEX	154.018993483313	120.985754715333	82.0661443831798	0.206451186792194	0.454012456594995	0.452287953650786	GCATAAGAGACTTTGCTAAGTTTTAGGTAAAATACAAGTCCCAGATACGGAGCAAGTCTCAACCACTGTACATACCTGAATGTGTAATTACATCACTGTAAGAGGTGCCACAGTAAATGCCACTGGGTCTTGTGTTAGTCCATTCTCACACAAAGAACTACCTAGCCAGGTGCGGTGGCTCACGCCTGTAATCCCAACAC	0.0904225470850153	0.567715955384923	0.0323205062341354	0.060142014223596	0.354588684732851	0.0149562364515457
0.0872868273082796	12:121602238:G:A:R:wC	-0.312698219144428	41	-0.623255173837049	12	GTEx	497.65931966855993	399.343541049316	454.819405694249	GTEX	528.78185547449	321.37013048929003	295.403707072055	0.108753353506554	0.280577608308068	0.201882466244393	GCATAAGAGACTTTGCTAAGTTTTAGGTAAAATACAAGTCCCAGATACGGAGCAAGTCTCAACCACTGTACATACCTGAATGTGTAATTACATCACTGTGAGAGGTGCCACAGTAAATGCCACTGGGTCTTGTGTTAGTCCATTCTCACACAAAGAACTACCTAGCCAGGTGCGGTGGCTCACGCCTGTAATCCCAACAC	0.498169458586396	0.468524060005124	0.00533170440648468	0.4221986009970949	0.265073188064539	0.00202039401633965
-0.14607166295622598	5:138907005:T:A:A:wC	-0.1467072499478	41	-0.27332093088387	5	GTEx	1079.69769643543	595.968052521847	774.0433124501718	GTEX	976.1188707776461	538.4714308735411	640.3190061783249	0.0991995121150403	0.281892424684055	0.172849012874504	GCATAAGCAGCTGGCAGAGGCAAGGAAAGACCAGCAGAGAGAAAAAAAGGCCATCTATACCAATTTTAAGTTAATTTAGACTGAACAAGGTCTTATTAAAAGCAAAGGATAATTGAAATCACAAACTTATAAGGTTTTCAACAAAAGTGAAGTTTGCTAAAAGTTAACAGTGTAACATGTATTATGGTAACTTCTAATCT	0.19309385851709104	0.7776259673597758	0.186460240304382	0.140884869621305	0.602759022004766	0.113816352599806
-0.114497897330382	5:138907005:T:A:R:wC	0.367158733732	41	-0.247687017290396	5	GTEx	933.019244227097	510.780325099218	756.808479609957	GTEX	861.261332600278	659.1429878134439	637.332090171271	0.0996225387103998	0.210324608963124	0.179321414898599	GCATAAGCAGCTGGCAGAGGCAAGGAAAGACCAGCAGAGAGAAAAAAAGGCCATCTATACCAATTTTAAGTTAATTTAGACTGAACAAGGTCTTATTAATAGCAAAGGATAATTGAAATCACAAACTTATAAGGTTTTCAACAAAAGTGAAGTTTGCTAAAAGTTAACAGTGTAACATGTATTATGGTAACTTCTAATCT	0.31887841594388106	0.192971174162036	0.256047474144355	0.250425207919455	0.0808671754456833	0.167203283593754
0.241692182674894	4:87279817:T:G:A:wC	-0.0852209124166125	41	0.44512764773813895	4	GTEx	1521.7930225986402	954.2040839012041	1256.57301868194	GTEX	1799.70774579203	899.013462052419	1709.8861546866199	0.0722755006302121	0.16445207264728198	0.108994512432395	GCATAAGCCATTCTTTTTCTGTGGCTAAATTGCAGTACCCTGGGAAGTTATCTGTTTAAGGGGGTAAAAGCAGAGACTAGGTCTCTAGATTTAAATGTTGGGGGAGGGTGAGAAAAATATATGGATAGATAGTTTTCTTGTAATATCTATAGCCTGATTTACTTACAGATTTTCCAGTAAATTACATTTATTTTGTTGAA	0.0017233652208309804	0.7787680342550641	0.000152783925187356	0.00082567759400696	0.604310893672125	4.4277421041549204e-05
0.134688133737845	4:87279817:T:G:R:wC	-0.0883541539474901	41	0.350201100780162	4	GTEx	2272.03631100645	1269.73699603136	1593.4488223626001	GTEX	2493.5485710779103	1194.82007479346	2032.04794606135	0.0649380345060014	0.160965277784725	0.102563147060872	GCATAAGCCATTCTTTTTCTGTGGCTAAATTGCAGTACCCTGGGAAGTTATCTGTTTAAGGGGGTAAAAGCAGAGACTAGGTCTCTAGATTTAAATGTTTGGGGAGGGTGAGAAAAATATATGGATAGATAGTTTTCTTGTAATATCTATAGCCTGATTTACTTACAGATTTTCCAGTAAATTACATTTATTTTGTTGAA	0.0598668960769027	0.7634482202164051	0.00185393501613842	0.0380698010013182	0.583072743775255	0.000639009428142911
-0.088638081947636	10:127604053:A:G:R:wC	0.111399114735666	41	-0.9846428834299268	10	GTEx	737.0173437209212	578.3009539974	629.473742538422	GTEX	692.783484012715	624.713934986411	317.4583779301861	0.11078172947557	0.210814033655422	0.260366041882246	GCATAAGTGGCTTTGCCACATGGAGAAGGATTGGCTTTCCAAGGCAGGTTGATTTGCATGTTTATAAACAAGAATCATTTGCGTTATCTGTTCTTTTCAACTTCACATACCATAAAACAGGTGAAAGGCTAGACTAGAAAACCTTAAAGGGGCTGGGTGCGGTGGCTCACGCCTGTTATCCCAGCACTTTGGGAGGTTGA	0.499591853435601	0.773864685868317	0.000498669249160112	0.42364438836353496	0.5972053474110021	0.000155721055922885
0.18889584403423	22:22283231:G:GC:R:wC:Alt_22-22283280-A	0.199392778940633	42	0.326139690405836	22	GTEx	214.62664639978803	214.457351923695	214.62664639978803	GTEX	244.52231155803398	246.293904502163	267.880597906968	0.21959354760931896	0.287778914531964	0.478549017440858	GCATAACCTGCCCTTTCCTCCTGGTCTCTCCCCTGGCCTGCAGGAATTGCAACTGCCTGAGATGCGGCTCCATTCCATTCATCTCTCTGCCTCATCCTGCCAGGTCCTTGCCCTCCTCCTGCTCCCCCATTAGACTTAGAGGCAGGAGGTGGGTCCTGTGTTATCTCACTGCCTCAACAAAGTATCTTGTGCAGAGTGG	0.499583951339402	0.6898313319618921	0.6719999463082099	0.38967510425734	0.488392441235276	0.4955438853577371
-0.31923667005261	6:42555254:T:C:R:wC	-0.31665269686607106	41	-0.399521598845681	6	GTEx	1181.6774165675	809.233818184088	803.3963774189032	GTEX	946.6837535429179	649.7022398044941	609.092631960392	0.087065187176993	0.21808745649205905	0.14305181896868	GCATAACCACAGCTTACTGCAGCCTTGACCTCCCAGGTTCAAGCAATCCTCTCACCTCAGCCTCCCAAGTAGCTGAGACTACAGGTGCATGCTGCCATGTCTGGCTAATTTTTAAATTTTTTGTAGAGATGGGGTCTCACCGTGTTGCCAGGGCTGGTCTCAAACTCCTGGGCTCAAGTGATCCTCCCGCCTCAGCCTCC	0.0005487371993574	0.30629704109632105	0.012613090704116002	0.000245758702989694	0.14651472499056398	0.00522466734855265
-0.198815443996876	6:42555254:T:C:A:wC	-0.205155753653786	41	-0.7742964715228879	6	GTEx	813.792393057845	565.2176873917231	621.505804259899	GTEX	708.568657180208	490.1072146184581	362.9541032744929	0.0979513590385919	0.267585765921618	0.197448053174144	GCATAACCACAGCTTACTGCAGCCTTGACCTCCCAGGTTCAAGCAATCCTCTCACCTCAGCCTCCCAAGTAGCTGAGACTACAGGTGCATGCTGCCATGCCTGGCTAATTTTTAAATTTTTTGTAGAGATGGGGTCTCACCGTGTTGCCAGGGCTGGTCTCAAACTCCTGGGCTCAAGTGATCCTCCCGCCTCAGCCTCC	0.0659661125212675	0.651625274102124	0.00029174566863820496	0.0423833354930229	0.443264911018277	8.79921766097937e-05
1.07214422126796	19:40329478:T:C:R:wC	3.3437288493941097	42	0.24472016260359	19	GTEx	210.838548196842	185.220324301158	210.838548196842	GTEX	443.077909709628	1880.6096887012304	249.501882761863	0.235252972000732	0.153528720932926	0.38986377289637	GCATAAAATTTTAAAGAGGCCCATCAAATCAAATAGTCTGGTATCTATACTCCCCGTTGTCTCTCTAAGGTTGGTCACCCCACACCCACGTCTCTTCCCTTGAGGCCAAGAACCCAGGAGTGAGGTTGAATGACATTATCTGGTTCAAGCCACTCCTTTTACTCACAGGCACAGTGACAGAAAAGGGCCTGGCCCTAAGT	1.54617884671505e-05	6.331963914766966e-104	0.700859574298505	5.17882968655557e-06	3.655981373954918e-105	0.5301959941535239
-0.39650857533267	6:124689017:A:G:R:wC	-0.110101535850701	42	-0.284422442926661	6	GTEx	559.931662038908	520.780728791735	559.931662038908	GTEX	425.17988630304603	482.5936683427709	459.62311128284404	0.181873414229204	0.25659908166466	0.323224151512056	GCATAAACAAATTCATCACCTGATGTATCACTTACTGCTGATACCACCCAAGATATCAAGTGAAATAACCACTTGACCTAAGGGGCCACTTAATAGGAAATAATTCTTATGTGGACCAATTATTTCAAGGTTTTCAGAAAATTACAGTGGTGTCCATTTTTTAAAATTCAAATATTTTTAAATTTAAAGCCATGGAACTC	0.0548242550717078	0.8216181200537559	0.564616345957911	0.0292474644312117	0.667865001152799	0.37888413248634495
-0.34791991438881703	6:124689017:A:G:A:wC	-0.399735005934858	42	-0.106175582124903	6	GTEx	693.9435132759752	602.668837636178	693.9435132759752	GTEX	544.118896396532	456.837733176705	644.353601895512	0.175555833861858	0.211883075658052	0.259017917987387	GCATAAACAAATTCATCACCTGATGTATCACTTACTGCTGATACCACCCAAGATATCAAGTGAAATAACCACTTGACCTAAGGGGCCACTTAATAGGAAGTAATTCTTATGTGGACCAATTATTTCAAGGTTTTCAGAAAATTACAGTGGTGTCCATTTTTTAAAATTCAAATATTTTTAAATTTAAAGCCATGGAACTC	0.0844066103055586	0.149660032661881	0.813146279134277	0.0474994847605559	0.0592164367205686	0.6818675870275721
0.6573185473610871	22:21365434:A:G:R:wC	0.144226890368426	42	0.407351888615744	22	GTEx	575.576577130356	596.859225823663	575.576577130356	GTEX	906.817982412814	659.81395201713	764.902412868658	0.136621781777005	0.204194123424184	0.31153825186582	GCATAAACTATTTGTTTCTTTTGCAGTGCCAATAATTACTCAGAATGATATTGTTAACATTGTCCCTTGAGGTCAGGAACTTGGTTTTGTTCAAGGTGGATCCCTGGTGGCTAAGTCAGTGCCCAGCACATACAGCAGCGCGCAATGAGATATTTGTGGAAGGAATGAAGAGTTCCGTGTGGCTGGAGTGGAAGAGGAGT	4.6393744799942e-06	0.6828238799577591	0.347819489424942	1.5000574635396004e-06	0.479987644951328	0.191025933735662
0.543790714329625	22:21365434:A:G:A:wC	0.3723882601056889	42	0.19981377815698	22	GTEx	944.049991738089	853.9712847992349	944.049991738089	GTEX	1375.2865169338502	1105.88195552733	1082.38758572855	0.110651660290029	0.175635797461011	0.265553420260418	GCATAAACTATTTGTTTCTTTTGCAGTGCCAATAATTACTCAGAATGATATTGTTAACATTGTCCCTTGAGGTCAGGAACTTGGTTTTGTTCAAGGTGGGTCCCTGGTGGCTAAGTCAGTGCCCAGCACATACAGCAGCGCGCAATGAGATATTTGTGGAAGGAATGAAGAGTTCCGTGTGGCTGGAGTGGAAGAGGAGT	2.7916927241130503e-06	0.0937459874575796	0.6338562359694089	8.903753567245041e-07	0.0339866664498022	0.451784772916545
-0.115018717051915	8:14844688:T:C:A:wC	0.0541662924009426	41	0.150976574716626	8	GTEx	220.18758816126098	61.810665354928595	145.54043596281	GTEX	203.210760475994	64.18338904610441	161.737432887314	0.154169568842307	0.6279181640765239	0.261152111738697	GCATAAAGACAGTATAGCAAAGAAGAAACATTATTTAAAATTACTATAATTAGAAAACTGTTTACCACAGTGATTCTGTGATTTCTGAAGTTATCTTTTCGCATATTTAAGTATTATAAAATAGCACCAAAAAGTACATTATAGATAAGAATGAAATATACTGTATAAAAGTAGAGATACTGTGGCACTACATCAAAACA	0.531105725196087	0.968317583083066	0.666240986058156	0.45563521252608	0.931257112758602	0.563184873590995
-0.226428656656953	8:14844688:T:C:R:wC	-0.241266281477299	41	-0.4757536687736321	8	GTEx	305.873110811392	73.0032534613677	207.54999767929297	GTEX	261.59028128759604	61.763653323935095	149.56716947241802	0.143748123818863	0.7873317450004742	0.318559352445878	GCATAAAGACAGTATAGCAAAGAAGAAACATTATTTAAAATTACTATAATTAGAAAACTGTTTACCACAGTGATTCTGTGATTTCTGAAGTTATCTTTTTGCATATTTAAGTATTATAAAATAGCACCAAAAAGTACATTATAGATAAGAATGAAATATACTGTATAAAAGTAGAGATACTGTGGCACTACATCAAAACA	0.161676447692243	0.877567746211905	0.21525608563879	0.115215725840282	0.759273194112665	0.135318444568741
-0.142256918073064	14:67986275:T:C:A:wC	-0.104376247733102	42	-0.6368987147702839	14	GTEx	511.10568111404007	478.0480755055861	511.10568111404007	GTEX	463.10205058641	444.72442208037904	328.23361308679404	0.19895718174953	0.241059531081358	0.37834162311717695	GCATAAAGAGTCAAATTTGCCTAAGTTGAGTCCTGCATTCACCTTCCCTCTTGGACAGGGAAGGGTCCATCCGGATACTCTGGTGTAAGCCCTACTAGGCACTGCACATCGTGATTAGAGGCAGTGAAAGAAATAAGGGACTGTTACTACAAGAAGGGAAAGGCTGCCAAGTACCCCCCAAACAGCGAAAGTCCAGGACA	0.5827963992815121	0.81977052218885	0.198123377855064	0.474601176019778	0.6650223922215239	0.092298487887494
-0.156715230212543	14:67986275:T:C:R:wC	-0.437246229258716	42	-0.341468270126062	14	GTEx	550.247921341475	623.590819453065	550.247921341475	GTEX	493.743458628191	460.703443863474	433.76946536047205	0.16879281477432698	0.267759915568074	0.32948310629578303	GCATAAAGAGTCAAATTTGCCTAAGTTGAGTCCTGCATTCACCTTCCCTCTTGGACAGGGAAGGGTCCATCCGGATACTCTGGTGTAAGCCCTACTAGGTACTGCACATCGTGATTAGAGGCAGTGAAAGAAATAAGGGACTGTTACTACAAGAAGGGAAAGGCTGCCAAGTACCCCCCAAACAGCGAAAGTCCAGGACA	0.46221944567342	0.232762076957804	0.48156567878248	0.3531756015190129	0.102473484037667	0.300026923374531
-0.17507411340647305	7:102215065:G:A:A:wC	-0.0290502274792398	42	0.48832481227657	7	GTEx	653.564474753662	727.6792116479021	653.564474753662	GTEX	578.655437007018	713.1197157310471	916.7903479102272	0.164453332322388	0.19093070784922306	0.253126786669482	GCATAAAGGCCCTCCTTAAGCTGTTTGAAGCAACAGGGACTGGGGTCTCAGAGGAGCTACCAGGGCCCTAACAGTTTGGCAGCTGTTTCTCCAAGGCTGAGCAGCAGCTACAGTGCTGAGGAAATCTGGAGCATCTACCCCTTCTGGGAAGGCCCATTTCCTACTTGAGTTCTTGCACCCTGGCAGGAGGAAATCTCATT	0.39132012150653495	0.942557747029432	0.12702379350979598	0.287064974801028	0.8790681320796071	0.053709658596487
-0.364266162312688	7:102215065:G:A:R:wC	-0.226899112079611	42	0.392773062443105	7	GTEx	1158.10209619004	1211.22888222253	1158.10209619004	GTEX	900.796693441898	1035.23967747431	1519.86684503149	0.14013513647270498	0.176569229187577	0.18205393204703305	GCATAAAGGCCCTCCTTAAGCTGTTTGAAGCAACAGGGACTGGGGTCTCAGAGGAGCTACCAGGGCCCTAACAGTTTGGCAGCTGTTTCTCCAAGGCTGGGCAGCAGCTACAGTGCTGAGGAAATCTGGAGCATCTACCCCTTCTGGGAAGGCCCATTTCCTACTTGAGTTCTTGCACCCTGGCAGGAGGAAATCTCATT	0.0194238989197822	0.3829385277855711	0.0794084698441712	0.00933890412583047	0.198777139301168	0.030970274031465007
-0.408619983099294	19:28294123:A:G:R:wC	-0.33107743905506803	41	-0.41188333868036897	19	GTEx	769.5572653787241	256.695513022841	556.7941529317591	GTEX	579.460945003612	204.04542766507302	418.47917832290494	0.0987021897790332	0.500713005834561	0.19321000530514	GCATAAAGTTCAGTTCAGTTGTTCAAACACCTGTGATTTATTTTTACATGCATATTACTATGGATGGTGATAATTAAACAAAAAATGCAGAAAATAAAGAAATGCTTTCTGAAGAGTGAGCCCAGGTACTATATTATTATATGAGTATAGACAATGTGGACCGTACATGTGATTACATGTGATTGTAAATGTGTGGATGT	8.531312801589591e-05	0.706347220344055	0.0647753431434927	3.47414477239479e-05	0.508476378140812	0.0330240368434102
-0.15708705386299998	19:28294123:A:G:A:wC	-0.299605297345523	41	-0.284807898415243	19	GTEx	758.777653861823	293.29070221622004	509.926758536793	GTEX	680.600252736351	238.318999974782	419.141287510494	0.0951520966007526	0.4042785348860939	0.190528830255526	GCATAAAGTTCAGTTCAGTTGTTCAAACACCTGTGATTTATTTTTACATGCATATTACTATGGATGGTGATAATTAAACAAAAAATGCAGAAAATAAAGGAATGCTTTCTGAAGAGTGAGCCCAGGTACTATATTATTATATGAGTATAGACAATGTGGACCGTACATGTGATTACATGTGATTGTAAATGTGTGGATGT	0.140981291686013	0.6650008853382379	0.21477243279150893	0.0987580137206023	0.458641095128784	0.13495924345398
-0.477478990198344	13:102915455:GT:G:A:wC	-0.26254773813681603	41	-0.742810969104517	13	GTEx	1797.8932031410602	1095.7833708862402	1302.2001754479304	GTEX	1291.13060760135	913.229768406169	777.86630208303	0.0775171915324643	0.19487692096358	0.13910802060562602	GCATAAATATGTGTGCCATCTCATGTGCAATTCCTCATAGACCCAGCTTGGTTCTTTTCCAATGTCTCCTTTTGGAGTTTCACCTGACTTTATTACCAGTTTCGTCTAAATCCACTGGGGAATGGGATGATTTTGCTTTTGTTTCTTGGCCAGGAATCCTAAAAGTCTTTTAACCCTAAAAGTCTTGTGAGAAGACATG	2.4985310798091693e-09	0.35352696087788105	4.19575466781728e-07	7.29045807327548e-10	0.17790004940289106	9.3041940957896e-08
-0.469607796472857	13:102915455:GT:G:R:wC	-0.200638385854354	41	-0.600051283162355	13	GTEx	1603.50336890681	968.6592899399768	1159.63692151185	GTEX	1158.25832298174	842.945489853217	764.634894084842	0.0818403121289442	0.20360287100000304	0.15799947927279098	GCATAAATATGTGTGCCATCTCATGTGCAATTCCTCATAGACCCAGCTTGGTTCTTTTCCAATGTCTCCTTTTGGAGTTTCACCTGACTTTATTACCAGTTTTCGTCTAAATCCACTGGGGAATGGGATGATTTTGCTTTTGTTTCTTGGCCAGGAATCCTAAAAGTCTTTTAACCCTAAAAGTCTTGTGAGAAGACATG	3.08683785621311e-08	0.536136323446075	0.000469478785252681	9.57452613841102e-09	0.3244080557278789	0.000145982830049087
-0.0167057158705334	9:163476:G:A:A:wC	0.11075814551098	42	-0.169883151133947	9	GTEx	414.258236702151	379.65939953530403	414.258236702151	GTEX	408.86128405529803	410.127622388505	367.452499217025	0.21534899845457894	0.310267002969784	0.357198976954064	GCATAAATCAAACAACAGAGGATACAGAAAACCTACAAAGCATTTTTTTTTTTAAAGAAAACCTTAGTGGAAGCACTAAATTGGAAGTTGAGTGACATCAAGTTCCACCACTGTCTGGGGTTTTTTAATCTATATGAACAAAGATTTCATCATTAAACTAAAGTGTGAAAAGAACAACAATGCAAGGAATTAAAGTTATA	0.958546622987769	0.8548701097359659	0.780105291917	0.9381660655858292	0.721109116875592	0.6343607364954941
-0.233826125145118	9:163476:G:A:R:wC	-0.34225416567483297	42	-0.0760858901684098	9	GTEx	504.08244887132	433.153839632161	504.08244887132	GTEX	428.85839268609595	341.31746949958597	478.63344117033205	0.16722934358189098	0.270790584427129	0.40193390982718497	GCATAAATCAAACAACAGAGGATACAGAAAACCTACAAAGCATTTTTTTTTTTAAAGAAAACCTTAGTGGAAGCACTAAATTGGAAGTTGAGTGACATCGAGTTCCACCACTGTCTGGGGTTTTTTAATCTATATGAACAAAGATTTCATCATTAAACTAAAGTGTGAAAAGAACAACAATGCAAGGAATTAAAGTTATA	0.244256633381934	0.3931774386128301	0.920139046710992	0.162042143630905	0.206263342098948	0.849858083272395
0.483978909775686	19:17414777:C:G:R:wC	0.865640844840853	41	0.105539294563886	19	GTEx	651.371313893356	525.2152879238549	494.068274741875	GTEX	911.5130908456399	957.18716212048	531.5827848067701	0.0994799073348104	0.149100095215752	0.171744200316425	GCATAAATCAAGCAAGGAGCAAAGCTGGGACTTGAACCCAAGGCTGTGTGATTCCAAACCCTGGGAACCATTATTTGCTAACCTCCCCCCTACGCCCCCCCCTTTTCTTTTGGTAGGGACGAGGTCTCGCTATCTTGCCCAGACTGGTCTCGAACTCTGGGCATCAAGCAATCCTCTCGTCTACGGCCTCCCAAAGGGCT	3.20460854736017e-06	3.46083143475439e-08	0.644584713046475	1.14403530141134e-06	6.40709028391886e-09	0.538875420554909
0.22273975563730605	19:17414777:C:G:A:wC	0.329530318595712	41	-0.0791284946069263	19	GTEx	955.657037631002	708.950328182249	738.003797823367	GTEX	1115.90292666915	890.7225499326462	698.623361761076	0.0879675631389562	0.16888546839710594	0.2038216727601	GCATAAATCAAGCAAGGAGCAAAGCTGGGACTTGAACCCAAGGCTGTGTGATTCCAAACCCTGGGAACCATTATTTGCTAACCTCCCCCCTACGCCCCCGCCTTTTCTTTTGGTAGGGACGAGGTCTCGCTATCTTGCCCAGACTGGTCTCGAACTCTGGGCATCAAGCAATCCTCTCGTCTACGGCCTCCCAAAGGGCT	0.0198008409164695	0.132291598734413	0.779171396891818	0.0113392351723624	0.0510325600759416	0.697850166712949
0.150628436777698	13:30367057:T:C:A:wC	0.0472027399391951	41	0.17962516411126606	13	GTEx	742.7654717784932	320.00887213518	558.9001969100531	GTEX	824.302581494016	330.708209532274	633.341796850351	0.097970314122756	0.353315473110433	0.151946526710666	GCATAACAAGCAGGAAAAACGACAAGCAAAAGTGACAAATACATCCCTGTCACTACATAATATAAAATACAGCACAAAATTCTGCATCTGTGCATACTTCCTAAGCTAAGAATGCTAATTAACATAATCATTAAGTGCTATTTATTAGAGGTAAAGGCATCACACTATGTTTGTTTTAAAAAGCAGAATGCTCATAAACT	0.172744813687401	0.949671488067622	0.340056618101355	0.124173215858088	0.8937193481000779	0.237142069115924
0.16060734539657	13:30367057:T:C:R:wC	-0.23362911402871694	41	0.0660563398005539	13	GTEx	591.305836880156	297.934065737873	431.428012796127	GTEX	661.031467061928	253.28770407179198	451.55930044640803	0.112419830441564	0.372885912333491	0.183263027213794	GCATAACAAGCAGGAAAAACGACAAGCAAAAGTGACAAATACATCCCTGTCACTACATAATATAAAATACAGCACAAAATTCTGCATCTGTGCATACTTTCTAAGCTAAGAATGCTAATTAACATAATCATTAAGTGCTATTTATTAGAGGTAAAGGCATCACACTATGTTTGTTTTAAAAAGCAGAATGCTCATAAACT	0.207730083011017	0.7242793987638859	0.7957140728333258	0.15310804107476902	0.5309587436858421	0.718513980134425
-0.0359894095605374	10:127604053:A:G:A:wC	0.0088148788475081	41	-0.40211300145203294	10	GTEx	520.853245553593	431.998967447573	476.41344077639394	GTEX	508.585296716157	434.72360938012605	361.16761446987	0.107633193244108	0.223488878947368	0.22788616496203	GCATAAGTGGCTTTGCCACATGGAGAAGGATTGGCTTTCCAAGGCAGGTTGATTTGCATGTTTATAAACAAGAATCATTTGCGTTATCTGTTCTTTTCAGCTTCACATACCATAAAACAGGTGAAAGGCTAGACTAGAAAACCTTAAAGGGGCTGGGTGCGGTGGCTCACGCCTGTTATCCCAGCACTTTGGGAGGTTGA	0.7895122203111129	0.9856076611509268	0.135134335439387	0.738099682318443	0.968537886040173	0.0776420312014401
0.23996923266850895	12:82096012:A:G:R:wC	-0.17997904589079194	42	-0.493697430492016	12	GTEx	132.275500631096	134.732117293031	132.275500631096	GTEX	156.04635380017402	118.961447523975	93.6100938214946	0.3998262643289121	0.428492706900853	0.7145656593254129	GCATAAGTTCTCATTCTGAGACCTACCCCCACCATCAATGACACTGTGGCTGCTTGTATCTAGTGCCACAGCACAGATTATGCTGATGTAGTTCCACACATGCATCCCTTCAGTACACAAATGTGTTGTAGCACTTCCCAGTCTAAATGTGTCTTTTCTTGGTCCATTTTCTTTCCCCAGTTACTATAAATTTTTCTATT	0.651115289611094	0.8257938034007322	0.667032351363599	0.5483837722178371	0.674464809533275	0.48962485360017
0.056555226727498	12:82096012:A:G:A:wC	0.112632659768852	42	-0.458331795010349	12	GTEx	138.07193042947398	131.91536766609698	138.07193042947398	GTEX	143.510081286588	142.58011093692198	100.761339228494	0.2708007968721161	0.486682723374448	0.9565969623503878	GCATAAGTTCTCATTCTGAGACCTACCCCCACCATCAATGACACTGTGGCTGCTTGTATCTAGTGCCACAGCACAGATTATGCTGATGTAGTTCCACACGTGCATCCCTTCAGTACACAAATGTGTTGTAGCACTTCCCAGTCTAAATGTGTCTTTTCTTGGTCCATTTTCTTTCCCCAGTTACTATAAATTTTTCTATT	0.8847051539687009	0.9101143580833688	0.778369384241433	0.83456971857632	0.8169812764438391	0.631848013459552
-0.465930666444383	8:121754912:C:T:R:wC	0.7718775486541709	41	-0.814566686860083	8	GTEx	2161.7668780673803	1373.6930628234	1534.13559155186	GTEX	1564.6819850250595	2346.0272816276997	871.6396185561259	0.0815411617832356	0.124811187427807	0.13833973212005998	GCATAAGTTCTCCACCTTTCTCACATTGGTGAACTCTTCTAAGTCATATGGGCAGTGTTTCATTCAGCTGTTCTTTTCAGGAGCTTTATTTAAATGGTGCCTTTACAGACTGGAGTAATGAATTTGCCTCTTACAGTAAGACATTTCCTTCCTTTTTCCAGAAATTAACAGACTGATAGGTATCTTTTAGATAGGGAACT	3.54450061614231e-08	3.512159943515611e-09	1.93826806725747e-08	1.10315451543229e-08	6.23541831835107e-10	3.90515375796612e-09
-0.111955527048014	15:40846661:CAG:C:R:wR:Alt_15-40846615-A	-0.38087513238850296	42	-0.228664610720545	15	GTEx	120.860186192117	78.9449482447997	120.860186192117	GTEX	111.515169598192	60.7307008378901	103.15785957802099	0.32893440897677506	0.8949119888601621	0.908455480846777	GCATAATTTACCCCATAGTGGGCACTTTGACTACAGGCAGCAGCAGGCCCCCTTCAAATGCAGAGCCTCTGAAGGCTTGATGAGAACCGCTGAAGAGTTTATGCCTCAGTCCTAAAGACCTAAAGATAGGTCTTTTTTCACTCAAAACAGGAGAGGAGAGAAATTGTCAAGGGGAAGAAACACTCAAATAAATACCAAAT	0.807490214963832	0.8232751053594771	0.89097961172597	0.7335867846881411	0.6703988598591221	0.8012675399984391
-0.610359285503429	15:40846661:CAG:C:A:wR:Alt_15-40846615-A	-0.668308417084805	42	-0.435406598511822	15	GTEx	96.21630750383369	55.464114238623885	96.21630750383369	GTEX	62.978269824563895	34.949310137211796	71.0276110374054	1.20951030595768	1.06234611931776	0.7043147602692349	GCATAATTTACCCCATAGTGGGCACTTTGACTACAGGCAGCAGCAGGCCCCCTTCAAATGCAGAGCCTCTGAAGGCTTGATGAGAACCGCTGAAGAGTTTATGCCTCAGTCCTAAAGACCTAAAGATAGGTCTTTTTTCACTCAAAACGAGAGGAGAGAAATTGTCAAGGGGAAGAAACACTCAAATAAATACCAAAT	0.7084850065299458	0.722982727256256	0.705929985840308	0.61381635363309	0.52929192583171	0.536444245879088
0.414797899889068	3:42860158:A:G:R:wC	0.0749279744875758	41	0.648811773211272	3	GTEx	339.718386371267	214.01354162559898	248.62228750461202	GTEX	453.18136687930604	225.66314363067505	389.697749407692	0.14309733972691802	0.332183917321295	0.17395993779131502	GCATAATTTTTTTGAGACGGAGTCTCACTCTGTCACCCAGGCTAGAGTGCAGTGGCGCGATCTCGGCTCACTGCAACCTCCATCTCTCGGGTTCAAGCAATTCTCCTGTCTCTGCCTCCAGAGTAGCTGTGATTACAGGCAAGTGCCACCACACCCAGCTAATTTTTGTATTTTTAGTAGCGACAAGGTTTCGCCATGTT	0.007096911896549441	0.9126061868970948	0.000605345995162934	0.0037469953349476702	0.82154231950672	0.000191736783655075
0.571953698423359	3:42860158:A:G:A:wC	-0.265218462326595	41	0.838575385017476	3	GTEx	420.077173703554	328.324339939128	303.173828110854	GTEX	625.412051030699	272.844225674149	541.658748031726	0.103237560967282	0.320172012394876	0.185975675879966	GCATAATTTTTTTGAGACGGAGTCTCACTCTGTCACCCAGGCTAGAGTGCAGTGGCGCGATCTCGGCTCACTGCAACCTCCATCTCTCGGGTTCAAGCAGTTCTCCTGTCTCTGCCTCCAGAGTAGCTGTGATTACAGGCAAGTGCCACCACACCCAGCTAATTTTTGTATTTTTAGTAGCGACAAGGTTTCGCCATGTT	9.452748531459607e-08	0.6190042692945451	2.47990979412832e-05	3.0217715260451e-08	0.4074652836012601	6.511565145289151e-06
-1.43625291882682	5:67112960:C:T:R:wC	0.00737574074208353	42	-1.75099671632588	5	GTEx	30.380671862132395	24.416245218028397	30.380671862132395	GTEX	11.2693371835284	24.4471563616658	8.966044736170241	1.2751597049378898	1.27684941573424	2.5338653322503	GCATACAACTGCCAGGTGTTGGAGTCAAATCCCAGGCCCATCTGACTCTACAACCTTACCCTCAATCATTATGTTATGTTAATGCCATAGAAAACTAGACGTCATTAAGCCTCCTCTAGTCTAACCTTTTACTGAGTGCACAAATTCCCTTGATAACATCCCAAACACATGGCCATCTATGGCTCTGTAACCTCCGCTAA	0.3611995447488239	0.997773477257607	0.6669611791505021	0.260025104672004	0.995391032911385	0.489541788807939
-1.1565493999915	5:67112960:C:T:A:wC	-0.285266409124931	42	-1.9952911988443405	5	GTEx	66.7824473046776	61.852692436419204	66.7824473046776	GTEX	30.2463850570077	50.7462222149158	16.6795088689696	0.714641214124543	1.78294449063342	2.08263414556168	GCATACAACTGCCAGGTGTTGGAGTCAAATCCCAGGCCCATCTGACTCTACAACCTTACCCTCAATCATTATGTTATGTTAATGCCATAGAAAACTAGATGTCATTAAGCCTCCTCTAGTCTAACCTTTTACTGAGTGCACAAATTCCCTTGATAACATCCCAAACACATGGCCATCTATGGCTCTGTAACCTCCGCTAA	0.169610143487995	0.939339724064427	0.522683828009564	0.105584240000759	0.872883154904194	0.33803184333252506
1.2993668789308002	20:20045067:G:A:A:wC	0.65244251322263	41	0.412208990784557	20	GTEx	436.89503304071604	253.23130011320598	299.43996141243997	GTEX	1075.3498801189999	397.668237527079	398.6316567204369	0.0876703752634849	0.271764347748858	0.18705578844941695	GCATACAATTTATTTTTTCCTCATTAAGTTGAGAATTTTCACCTTTTTGTGTAAAGGAAGCCTTTTACGGCTTCTTTTCAGCATGTCTGAATTACCAGCATCACTACTCTTGCACTTTGAACCAAAGCACTGTGATGCAGTGACAGTCGATCTGGTAACAGAAGGCAGTTACCAGATCTAATACTAAGTGACTCATGGGC	8.29842033255874e-49	0.0494503713972598	0.0552954693790798	1.07099659234157e-49	0.0163608102259429	0.0275476501931099
2.6855431819857203	20:20045067:G:A:R:wC	1.2640977881583602	41	0.7307937663609159	20	GTEx	347.3025603388141	237.651045666628	310.135657799249	GTEX	2237.24985558418	571.0834785868129	514.5200164507779	0.0712651700771058	0.21930156831269296	0.200606351509814	GCATACAATTTATTTTTTCCTCATTAAGTTGAGAATTTTCACCTTTTTGTGTAAAGGAAGCCTTTTACGGCTTCTTTTCAGCATGTCTGAATTACCAGCGTCACTACTCTTGCACTTTGAACCAAAGCACTGTGATGCAGTGACAGTCGATCTGGTAACAGAAGGCAGTTACCAGATCTAATACTAAGTGACTCATGGGC	0.0	4.41111000244849e-08	0.000831723564446043	0.0	8.204676784893828e-09	0.000269558060026511
0.663577415612936	6:105607149:T:G:A:wC	1.46580311721387	41	1.4113413819853702	6	GTEx	24.9768569103391	8.164967462761071	22.2632309939419	GTEX	39.55072702319021	22.6054438358842	59.183851414382296	0.381196678205008	1.2722822305328	0.500001763989825	GCATACACACATATATTTGTTAGAAAACTGTGTAACAAAATAAATGAAACCTGCTGAAATGATTATCTTTCAAAACTGCCAGACGTGGCAGCAGAGTAAGGACAGTAAGTTTAGCATTCTGTTGCTGTAAAACAACTGAAATCCACTGGCATTTTAAATTTTAAAAATCATTTATTTTTTAGTAAGTGCAGTTTTTTGTT	0.119052414203269	0.449244139238254	0.0116023784011262	0.0817231324473324	0.24927780022737	0.0047625148381721105
0.24245754270169295	6:105607149:T:G:R:wC	0.259267526966457	41	0.456144940198278	6	GTEx	228.12662073332802	105.07997282502599	167.859793496418	GTEX	269.46890381819196	125.730695034662	230.717978835862	0.14603808558969594	0.674447961358832	0.27240773513952804	GCATACACACATATATTTGTTAGAAAACTGTGTAACAAAATAAATGAAACCTGCTGAAATGATTATCTTTCAAAACTGCCAGACGTGGCAGCAGAGTAATGACAGTAAGTTTAGCATTCTGTTGCTGTAAAACAACTGAAATCCACTGGCATTTTAAATTTTAAAAATCATTTATTTTTTAGTAAGTGCAGTTTTTTGTT	0.138572207090417	0.842373317764068	0.158910316808145	0.0968671838573409	0.700671308877731	0.0940336808204246
0.0124778802272112	4:82822006:C:T:R:wC	-0.485206464356907	41	-0.381313336729593	4	GTEx	172.879661835495	101.30166626320101	108.26922894872801	GTEX	174.480426104517	72.5464949404843	83.3093347179355	0.174513965260491	0.6736522809794929	0.446360345154365	GCATACACATTATAAATGACACTCTGCAACACACTTCACCAGATGTTTACATGGCTTTCTCACTGACTTTACCCAGGCCCATGCTCACATATCAGACCCCTGGAGAGACCTCCTTCGGCTGTGTATCAGAGAACCCCCCACCATTTTCTAGCCCTTACCTTGCTTTCTTTCTCTTCATAATACTGTGGCTACCTGCTACA	0.9567432166690728	0.675766180280589	0.506897966095774	0.942999223908776	0.471363399586918	0.392954059383091
0.0796085392703767	4:82822006:C:T:A:wC	0.0701402849291022	41	-0.140373847283047	4	GTEx	211.919065877122	118.226357827784	142.995140873458	GTEX	224.054199177589	124.147503850573	129.66984041788498	0.153177449553227	0.4810011124068929	0.358865684091531	GCATACACATTATAAATGACACTCTGCAACACACTTCACCAGATGTTTACATGGCTTTCTCACTGACTTTACCCAGGCCCATGCTCACATATCAGACCCTTGGAGAGACCTCCTTCGGCTGTGTATCAGAGAACCCCCCACCATTTTCTAGCCCTTACCTTGCTTTCTTTCTCTTCATAATACTGTGGCTACCTGCTACA	0.669931245592296	0.9450499057006658	0.77737556143867	0.603262589716028	0.8840623336082521	0.6956790835044999
-0.287452653464521	14:21976711:G:T:R:wC	-0.29061702049725896	41	-0.601200332088653	14	GTEx	516.867811448796	251.124738491488	395.09216810244203	GTEX	423.470001378481	205.302348229036	260.523339697332	0.111529904423355	0.360457538081633	0.227166197321828	GCATACAGCAGAAAGTTTGGTTAATACCAAAATGTAGTTAATGTCATAGAAAAATGAAATGAAACTTAAAATGACCAAGAGCAATTAGAATCATTCATTGAAAGAGTATGAATTTAGAAATGGAAAAGTATAAAGAAGTATGATGCCGGGCACAGTGGCTCACACCTGTAATCCCAGCACTTTGGGAAACTGAGGCGGGC	0.0175562747199404	0.630671698095993	0.0187714674957174	0.00995583597108787	0.420101704075619	0.00813242223242801
-0.124777081894436	14:21976711:G:T:A:wC	-0.19980784891372505	41	0.0381155964305545	14	GTEx	999.9932649187573	504.095453794358	747.746392545748	GTEX	916.8004442425259	438.6446641033191	767.67780281168	0.0785191898444602	0.218473099979671	0.152373475964613	GCATACAGCAGAAAGTTTGGTTAATACCAAAATGTAGTTAATGTCATAGAAAAATGAAATGAAACTTAAAATGACCAAGAGCAATTAGAATCATTCATTTAAAGAGTATGAATTTAGAAATGGAAAAGTATAAAGAAGTATGATGCCGGGCACAGTGGCTCACACCTGTAATCCCAGCACTTTGGGAAACTGAGGCGGGC	0.157713907931607	0.573703004528927	0.8610414111964171	0.1120313860056	0.360420044130064	0.802474540478612
-0.599272809200045	2:128020546:G:A:A:wC	-0.6510180044374929	41	0.00424242746694363	2	GTEx	400.480043629759	251.29935703669602	231.137837653791	GTEX	264.057975911446	159.98754069477	231.962826358889	0.19455039837840696	0.34635634600040993	0.216197384080567	GCATACAGTTAGCCAGTTTCCCCAGCACCATTTATTGAATAGGGAGTACTTTCCCCACTGCATATTTTTGCCAATTTTGTTGAACATCAGTTGGCTGCAAGTACATGGCATTATTTCTGAGCTCTCTATTCTGCTCCATTGGTCTATGTGCCTGTTCTGTACCAGTACCATGCTGTTTTGGTTACTGTAAGCCCTGTAGC	0.00407871555020655	0.151610046820667	0.989772781607315	0.00206794980990272	0.060160007852256	0.9843441669406372
-0.6172432083442889	2:128020546:G:A:R:wC	-0.578374300268428	41	-0.7872743689506569	2	GTEx	579.859494730985	435.445978604355	527.593872446902	GTEX	378.033342314718	291.847080246208	305.491393484757	0.121777693622231	0.33855028284479805	0.216967128992747	GCATACAGTTAGCCAGTTTCCCCAGCACCATTTATTGAATAGGGAGTACTTTCCCCACTGCATATTTTTGCCAATTTTGTTGAACATCAGTTGGCTGCAGGTACATGGCATTATTTCTGAGCTCTCTATTCTGCTCCATTGGTCTATGTGCCTGTTCTGTACCAGTACCATGCTGTTTTGGTTACTGTAAGCCCTGTAGC	1.16216910085782e-06	0.20558896866479104	0.000876090876089541	4.00738755102541e-07	0.0875648874236157	0.000285026238463957
0.355568367101784	14:42147544:C:T:R:wC	0.305357561367842	41	0.786445093066715	14	GTEx	32.6414165954588	13.0389277355525	27.1059226827872	GTEX	41.6429155378278	16.1104790659114	46.7404508102422	0.360233692919597	1.59656864775856	0.747212687400423	GCATACATACATACATACATACATATACATATACATATATATATATTCCGTATATGTATATGCCATATATATGAAAATATTCAAATAATGGTTGAAAACCTCTCAAATTTGATTAAAATATATATACATCTAACAACAGAGGCCCAAATTTATGAAGCAAAAACTAATAGAATTGCAGGGAGAAATAGACAATTCAGCAA	0.39734828749971896	0.9265523224939028	0.40188900384875104	0.32361853514032696	0.848322956933928	0.292567915587287
-0.0514528670148456	8:63889037:T:A:A:wC	-0.331579954924596	42	0.135460276097456	8	GTEx	1511.04492896738	1275.0015259444501	1511.04492896738	GTEX	1457.7269245183304	1013.37037184195	1659.83415594228	0.106315652347353	0.160151815551794	0.18617011749798895	GCATACATATTTAGGATAGTTAGCTCTTCCTGTTGCATTGATCCTTTTACTATTATGTAATGGCCTTCTGTGTCTGTTTTGATTTTTGTTGGCTTAAAGACTGTTTTACCAGAGGCTAAGATTGCAACCCCTGCTTTTTTTTGCTTTCCATTTGCCTGGTAAATATCTCTCCATCCTTTTATTTTGAGCCTATGTGTGTC	0.72121177881125	0.104098852951271	0.64737017535064	0.628411961482115	0.0384139460343128	0.4668489469744021
0.198507284637045	8:63889037:T:A:R:wC	-0.110880268867521	42	0.17651783652003306	8	GTEx	1661.59879679142	1460.87325067054	1661.59879679142	GTEX	1906.2672991738896	1352.79915171105	1875.6526005407998	0.102087488998062	0.150377299686934	0.17389920481945906	GCATACATATTTAGGATAGTTAGCTCTTCCTGTTGCATTGATCCTTTTACTATTATGTAATGGCCTTCTGTGTCTGTTTTGATTTTTGTTGGCTTAAAGTCTGTTTTACCAGAGGCTAAGATTGCAACCCCTGCTTTTTTTTGCTTTCCATTTGCCTGGTAAATATCTCTCCATCCTTTTATTTTGAGCCTATGTGTGTC	0.0911810796653409	0.666949569736918	0.492715570420908	0.0518373541410695	0.4609112841147561	0.310078023175916
-0.810839177120385	15:40846661:CAG:C:A:wR:Alt_15-40846615-R	-0.920940419476602	42	-0.1053755795967	15	GTEx	123.776584575567	80.42209306880241	123.776584575567	GTEX	70.40966498508841	42.423907127497	115.554234989093	0.4871996010184621	0.685086250809655	0.6069824269744271	GCATAATTTACCCCATAGTGGGCACTTTGACTACAGGCAGCAGCAGGCCCCCTTCAAATGCAGAGCCTCTGAAGGCTTGATGAGAACCGCTGAAGAGTTTACGCCTCAGTCCTAAAGACCTAAAGATAGGTCTTTTTTCACTCAAAACGAGAGGAGAGAAATTGTCAAGGGGAAGAAACACTCAAATAAATACCAAAT	0.15640782812825302	0.35489206090506503	0.926998411532099	0.096055411014836	0.17886131703023495	0.862175390329181
0.103660306776096	15:40846661:CAG:C:R:wR:Alt_15-40846615-R	-3.00690594094702	42	1.84622825040828	15	GTEx	26.874732292048503	24.148551775941	26.874732292048503	GTEX	28.994847637828197	2.97956437159931	96.44103488253029	0.8236965905227959	2.79542544090847	0.9002928861345759	GCATAATTTACCCCATAGTGGGCACTTTGACTACAGGCAGCAGCAGGCCCCCTTCAAATGCAGAGCCTCTGAAGGCTTGATGAGAACCGCTGAAGAGTTTACGCCTCAGTCCTAAAGACCTAAAGATAGGTCTTTTTTCACTCAAAACAGGAGAGGAGAGAAATTGTCAAGGGGAAGAAACACTCAAATAAATACCAAAT	0.9316294481047142	0.488787797693538	0.0996333160000141	0.899852496828779	0.28208276605642896	0.0402964276276508
0.281807167993104	20:33793202:A:AT:A:wC	0.0929650609075863	42	-0.0831439556650259	20	GTEx	137.394991116222	118.769432529686	137.394991116222	GTEX	166.803027278804	126.581272477271	129.391493139912	0.29294187418486795	0.444904217083966	0.842542959131875	GCATAATTCACCATATTGGCAGACTAAGGAAGAAAAAAACACATGATAATCCTAACTGATGAAGAAAATGCATTAACAAAATTTAAAACCCATTCATGATTAAAAAAAAAAAAATCTCTCAGCAAACTAGAGAAGGAAACTTCGTTAATCCAAAAATATATATATATATTGGCCGGGCGCAGTGGCTCACACCTATAATC	0.44428320021827294	0.9195223330312048	0.960087756852952	0.33605460241102697	0.834483192045895	0.9213906372123142
-0.797741011808577	4:122013908:A:G:A:wC	-0.21655409036966294	42	-0.760794679056324	4	GTEx	472.24258718343805	409.174179751306	472.24258718343805	GTEX	271.46946041967703	352.016977108597	277.51036848279	0.23880215386662604	0.25707566296718104	0.481644449458053	GCATAATATAGACACTGCATGCCAATTCATAAGAATGCAGGTGTGTAAAAAGCAAAAAACAATTAAGCATCATCTGTAAGATGCAGGATGCTACTAGACGTGCATGGGATGCATGCTAGATCCAGGCGCAGTAAGTTAATAGAGATTTTCTGGAGGGAGACATGTAAGCTGAGAGGCTGGGTGGATGAGAAGGAGTTAGC	0.00204115828543752	0.6116274907050571	0.234883583554431	0.00083599414045777	0.399578128284505	0.114203682121608
-0.469530297819718	8:121754912:C:T:A:wC	0.5925040352192359	41	-0.838178530112623	8	GTEx	2726.821721803	1642.31155742868	2098.50426809742	GTEX	1969.88115021996	2476.6346717048	1174.45108492049	0.0683100236225833	0.129005744251484	0.13487948740316302	GCATAAGTTCTCCACCTTTCTCACATTGGTGAACTCTTCTAAGTCATATGGGCAGTGTTTCATTCAGCTGTTCTTTTCAGGAGCTTTATTTAAATGGTGTCTTTACAGACTGGAGTAATGAATTTGCCTCTTACAGTAAGACATTTCCTTCCTTTTTCCAGAAATTAACAGACTGATAGGTATCTTTTAGATAGGGAACT	2.3605728454286105e-11	2.03287857279412e-05	2.70160129338418e-09	6.26368242099551e-12	4.37233299849318e-06	5.15614192804322e-10
0.19096397996101894	8:38841495:T:A:A:wC	-0.532756665365659	41	0.201576882529969	8	GTEx	601.667175595539	193.34364556394695	466.38387338430397	GTEX	687.3267535325099	133.833731881629	536.593645944065	0.117381569669859	0.415024382373048	0.164878921650925	GCATAAGTTTAAATTAATTTGGCTAGGAATTCCCAAATCTACCCTTTCAACATTAATAGTTATTACTTAATAACTATTAAGTGATTAACACCTATTAGGAATTAGTAACTATTAATTATTCATTAATAGTTTTTTTTTCTTTTGAGATGGAGTCTCACTCGTTGCCCAGGCTGCAGTGCAGTGGTGCAATCTTGGCTCAC	0.147347734504873	0.383586539852646	0.32178716324358697	0.103765750039746	0.199255491806191	0.221490180414238
0.2134092529416	8:38841495:T:A:R:wC	0.172420676690465	41	0.180482714573743	8	GTEx	680.007517951312	194.387843010453	557.527934179013	GTEX	788.2842394350412	219.07977514547298	631.340809890736	0.0927294971136821	0.358469526339096	0.166630293177146	GCATAAGTTTAAATTAATTTGGCTAGGAATTCCCAAATCTACCCTTTCAACATTAATAGTTATTACTTAATAACTATTAAGTGATTAACACCTATTAGGTATTAGTAACTATTAATTATTCATTAATAGTTTTTTTTTCTTTTGAGATGGAGTCTCACTCGTTGCCCAGGCTGCAGTGCAGTGGTGCAATCTTGGCTCAC	0.0354174332714253	0.796960781264623	0.3867491240162971	0.0213680646853048	0.630522774805906	0.27874953917155704
-0.132331453081749	7:45794857:A:G:R:wC	-1.88673766823046	42	1.2550249720629	7	GTEx	4.24579979906973	1.92938812467301	4.24579979906973	GTEX	3.87210575244638	0.3703549454460511	10.2500287004976	1.60596653374533	2.9126190280667204	2.44782681276991	GCATAATAAACAACTACAGGGAAAGTGACAAATTTTTTTTGTATGTATGTATTTCTAAGGGAAAAAATCCTTCTGTATAAAACTCACTGGATGACACCAATTTTTCTAAAAGTGGGAATCAATACTAGAAGGATAAAACACCATTTTAAAATTCATGTTCCAAGTCAGTATTTTACTTTAATAACAGTTACAAAATAGTG	0.955770312340562	0.7133149291511279	0.7611393576112141	0.934328729781004	0.517126960953635	0.608154283036082
-0.0918227911647698	13:73398875:ATTAC:A:A:wC	-0.649509553397695	42	-0.27183544099825896	13	GTEx	272.801677690798	234.61318383078304	272.801677690798	GTEX	255.708636280584	149.277056156721	225.704060013016	0.22041626584738	0.461606503874646	0.475427517489079	GCATAATAATATTGATTCAGAATCATCATTGGAATATAAAACCATGAAGTATAAGTATGTTAGGGAATAGGATATTTACACAAAGCATCTCTTCACAATTACTAATTTTAAAGGGCAAAAGGATACCTTTATAGTTAAACTCTGGCAGATGCTACCTTAACCTAGTGATCAAAGTTACTATCACCAATAATGGGAT	0.761663784843713	0.32612898798886	0.7300485047653019	0.6769797224069339	0.159408630507739	0.5674774487113029
-0.180966116547499	13:73398875:ATTAC:A:R:wC	-0.574348794059672	42	-0.25320526628342105	13	GTEx	417.24832013732805	294.058640918825	417.24832013732805	GTEX	367.777665514097	197.30751902807	349.889699132321	0.214381863173738	0.3230306747298	0.34801517115733005	GCATAATAATATTGATTCAGAATCATCATTGGAATATAAAACCATGAAGTATAAGTATGTTAGGGAATAGGATATTTACACAAAGCATCTCTTCACAATTACTTACTAATTTTAAAGGGCAAAAGGATACCTTTATAGTTAAACTCTGGCAGATGCTACCTTAACCTAGTGATCAAAGTTACTATCACCAATAATGGGAT	0.508518769271844	0.182304954985498	0.647383921976422	0.39859688415879496	0.075403725548192	0.466877082456977
1.80871535345076	15:31125545:C:T:R:wC	1.72996811502044	42	1.01576297519362	15	GTEx	1222.62862729681	1209.81087623861	1222.62862729681	GTEX	4281.50994242443	4012.19539512618	2471.62689821196	0.092994819733489	0.0920704145090331	0.15838720981996698	GCATAATACAGAGCTTCTTCAAGGGGTTTGTTTCTTACTGGCTGCAGTGAGGGCATGGCCATGTGTGGAGTGATTTCTGTGTGTAGGTGGAGGCAGCCACGTGTCCGGCTTGTCTCTGCTGCTGGGCTCCATGAGGCCAGCGGGGACACATCAGGACGTCTTTGGGGGCTTGTGAAATGCTCTTTTACCAAGTATTTTAG	2.899417952676279e-83	1.3380937153915696e-77	7.93906913131061e-10	2.9350956382860985e-84	9.183433561957357e-79	1.42531090596363e-10
1.3800783520476898	15:31125545:C:T:A:wC	0.7788211459759571	42	1.20794949586865	15	GTEx	1198.57524612465	1225.00699132892	1198.57524612465	GTEX	3117.93157484953	2101.65556386314	2767.7064043306104	0.0993643818506713	0.129388714640171	0.143985167475029	GCATAATACAGAGCTTCTTCAAGGGGTTTGTTTCTTACTGGCTGCAGTGAGGGCATGGCCATGTGTGGAGTGATTTCTGTGTGTAGGTGGAGGCAGCCATGTGTCCGGCTTGTCTCTGCTGCTGGGCTCCATGAGGCCAGCGGGGACACATCAGGACGTCTTTGGGGGCTTGTGAAATGCTCTTTTACCAAGTATTTTAG	5.1224466743245286e-43	9.68918464493442e-09	3.40755568396392e-16	7.3792361693472e-44	1.75242743129423e-09	4.8861993019840397e-17
-0.6169368632143221	4:122013908:A:G:R:wC	-0.349755193989457	42	-0.494363351280902	4	GTEx	351.35111470352206	299.47735917838503	351.35111470352206	GTEX	228.878268306868	234.83035288539295	249.278550719249	0.254944061107191	0.3697981328048521	0.5544329311260711	GCATAATATAGACACTGCATGCCAATTCATAAGAATGCAGGTGTGTAAAAAGCAAAAAACAATTAAGCATCATCTGTAAGATGCAGGATGCTACTAGACATGCATGGGATGCATGCTAGATCCAGGCGCAGTAAGTTAATAGAGATTTTCTGGAGGGAGACATGTAAGCTGAGAGGCTGGGTGGATGAGAAGGAGTTAGC	0.0309425470283782	0.557055457365999	0.5582376372181149	0.0155251559317871	0.34425044006932104	0.37257743938517696
0.30532095336373805	1:93544131:T:C:A:wC	-0.136291857343074	42	0.0197061962077305	1	GTEx	589.335141990195	422.072261664074	589.335141990195	GTEX	728.4393344484711	383.991884969852	597.881447821798	0.140587876785789	0.24728643651471	0.333234679157229	GCATAATATGGGACAAAAATATAAAATGGCTTTAAAAATATTTTGACGAAATTATAAATAAAGATTCCACACGTGGCTACTAAGAGGAGCTGGGTTGTACCTAGGTGTAAGTTAAAGAGACAAGCATACAATCTCACAGCTTGTCAGTTGGGACCCCTGTAGGCAGCAGAATCTGGGCAGGCTAAGGGTCTGCACTAATA	0.0558671441561382	0.762274912229327	0.976794177475197	0.0298749372065082	0.581531024531648	0.9528437127156272
0.907821502671043	20:33793202:A:AT:R:wC	1.97376673187594	42	1.43164194422139	20	GTEx	207.266905631064	114.015775349113	207.266905631064	GTEX	388.2222058129271	446.866906997591	560.17915347165	0.20263651608808605	0.245702633312666	0.31749118936548	GCATAATTCACCATATTGGCAGACTAAGGAAGAAAAAAACACATGATAATCCTAACTGATGAAGAAAATGCATTAACAAAATTTAAAACCCATTCATGATAAAAAAAAAAAAATCTCTCAGCAAACTAGAGAAGGAAACTTCGTTAATCCAAAAATATATATATATATTGGCCGGGCGCAGTGGCTCACACCTATAATC	2.2029250946387306e-05	6.4372342330273e-15	2.79218032943206e-05	7.462593738050681e-06	9.49994365438256e-16	6.50622322184712e-06
1.00409881389356	1:93544131:T:C:R:wC	1.1772686098632	42	1.23130261844654	1	GTEx	536.8462176976429	399.317175201547	536.8462176976429	GTEX	1077.61634619051	903.135715413457	1261.40599259808	0.122484190412175	0.193040357806657	0.204804425490448	GCATAATATGGGACAAAAATATAAAATGGCTTTAAAAATATTTTGACGAAATTATAAATAAAGATTCCACACGTGGCTACTAAGAGGAGCTGGGTTGTATCTAGGTGTAAGTTAAAGAGACAAGCATACAATCTCACAGCTTGTCAGTTGGGACCCCTGTAGGCAGCAGAATCTGGGCAGGCTAAGGGTCTGCACTAATA	1.0905709401011804e-15	5.97215764206103e-09	9.70018958501153e-09	2.4486085141333493e-16	1.07026818980306e-09	1.8314669951795704e-09
1.86639273171399	1:240048298:A:G:R:wC	1.14443404452165	42	1.44887377856857	1	GTEx	1353.91665032638	1343.24994905363	1353.91665032638	GTEX	4934.16460401212	2969.3431060700104	3693.76281102121	0.0966255212649053	0.13007174912731698	0.162882242882822	GCATAATATGGTTCACTCCCACCAATGGATGCCTTACAGATGGACGACATGAGTCATGCCGCTGGCCTTGACTCCCTTCTCACCAGCAAAGACCTTACAACAATCTGACTGCCTGTTTAGAATCTGGGACTGCTAAGAATTGGAGTTGGGAAGGTGGCCAGGAGGAATGCTTGGAAAGACTTTCTAGAGCTCATTGGAGA	3.882445148607688e-82	1.00562259348793e-17	4.28962076737002e-18	3.96072005510377e-83	1.3867828090699798e-18	5.83024106380912e-19
2.04782174555973	1:240048298:A:G:A:wC	0.974122471182856	42	1.7151646927435702	1	GTEx	1299.99625123739	1384.25942043726	1299.99625123739	GTEX	5376.33454770044	2718.66993808559	4265.77753430884	0.0858703707960638	0.121892094065272	0.14846249456262198	GCATAATATGGTTCACTCCCACCAATGGATGCCTTACAGATGGACGACATGAGTCATGCCGCTGGCCTTGACTCCCTTCTCACCAGCAAAGACCTTACAGCAATCTGACTGCCTGTTTAGAATCTGGGACTGCTAAGAATTGGAGTTGGGAAGGTGGCCAGGAGGAATGCTTGGAAAGACTTTCTAGAGCTCATTGGAGA	1.3594118989282692e-124	8.9848217122307e-15	6.72362589374594e-30	1.0665995867926594e-125	1.33113417608108e-15	7.141368554754829e-31
0.37450212083328	11:64006292:T:C:A:wC	-0.279046689336917	41	0.3452919212555969	11	GTEx	2578.22931204661	2061.7906426344002	2004.10642178349	GTEX	3342.95613313692	1699.37485229612	2546.63123128759	0.0606382672274064	0.12481077348016	0.101164450365019	GCATAATGGGATTTGGGCTTTGGTACAAGAACTGTGACCCCCAACCCTGATAAAAGAGATGGAAGGAGCTGTCCCTGCCTGTGTCACTGTTTGTCACTGCCCAGGCTGGCTGGTTTGGGCATGAATGTCTGCATCACTAAATCCAGAGCTTGTCTTGCTCCCTCATTGTGCAGATGGAGGAAATGAGGACTAAGGCCCCA	2.2586208285776398e-09	0.0728144372603181	0.00186204350933003	6.57447345937108e-10	0.0253676253677293	0.00064210815258691
0.4581261654426741	11:64006292:T:C:R:wC	0.0376660870444273	41	0.38766095771649706	11	GTEx	1697.80745475145	1302.26871502999	1393.7697692758304	GTEX	2332.7730358928698	1336.70307616426	1823.7393213634305	0.0718804216606353	0.14966613995552	0.0997915357903723	GCATAATGGGATTTGGGCTTTGGTACAAGAACTGTGACCCCCAACCCTGATAAAAGAGATGGAAGGAGCTGTCCCTGCCTGTGTCACTGTTTGTCACTGTCCAGGCTGGCTGGTTTGGGCATGAATGTCTGCATCACTAAATCCAGAGCTTGTCTTGCTCCCTCATTGTGCAGATGGAGGAAATGAGGACTAAGGCCCCA	6.52084527487201e-10	0.901689476513698	0.000336711105849708	1.8482436266489598e-10	0.8012981636539741	0.000102453031680197
-0.215588759369067	4:153834390:G:C:A:wC	0.0227477545219209	41	0.168520688826443	4	GTEx	66.81593581640671	29.9638435011812	22.0780167848646	GTEX	57.6420747515554	30.442708626304608	24.981338506374	0.341305862370038	2.3773416362357898	1.00593230030129	GCATAATTAAATCAATGTGTCAAAAGTGTCAAGTTTCTTCTAAAGTTAAGTTTAATGTGTATTAAATATCTTCCCATTGGGGAAAAAATCCATCTCCCCCCAAATGGCTTCATACTAGGTAGATTGCAAAGTATGCAAGATGCTTGCCTTTCTATCCACTGACCTTTAACTTGCAGTATTCTGCAAAAGAAATCAGGTGA	0.599933252645062	0.996244295837748	0.9086199002313372	0.52761003160233	0.992365504019078	0.866955507754073
0.142713488214053	4:153834390:G:C:R:wC	-0.8108624862490981	41	-0.7173766328326121	4	GTEx	30.2282966608519	22.2300015310121	29.735762840530402	GTEX	33.419963637248	12.6430417870052	18.074450943832893	0.44842771074960097	1.89428042732673	0.975165824183454	GCATAATTAAATCAATGTGTCAAAAGTGTCAAGTTTCTTCTAAAGTTAAGTTTAATGTGTATTAAATATCTTCCCATTGGGGAAAAAATCCATCTCCCCGCAAATGGCTTCATACTAGGTAGATTGCAAAGTATGCAAGATGCTTGCCTTTCTATCCACTGACCTTTAACTTGCAGTATTCTGCAAAAGAAATCAGGTGA	0.8000087455406341	0.8221183760614079	0.573797265625822	0.750292992215569	0.668608665208102	0.4619462884983561
-0.430516887407144	9:103343140:C:T:R:wC	0.150264364388824	42	-0.569668727948191	9	GTEx	124.53803650053801	85.34049897229221	124.53803650053801	GTEX	92.3640714491839	94.78002727904301	83.6742080340751	0.406300761576169	0.473875650089719	0.905150337775758	GCATAATTAAGTTGTTCAGAGTAGCAGCAGTTCGTCAAAAAGTAATTGCTATCATTTATAATGGAACAGCTCGTAGAGAAAAGAATAATGGACATAGAACTCTGATTCAAAGATTCATTAGATGTTAGAAAGCTGTATACATGGTCACATGGTTATTCTTAGCAGTTAAAATTAGTTATAATTAATCATCATAGTTAAGG	0.3938338455179961	0.872726779636496	0.6999306513522421	0.289325941008505	0.7511702935908	0.529111004338389
-0.0211774372535936	9:103343140:C:T:A:wC	0.179884275210113	42	0.8950695982746599	9	GTEx	192.209877516489	127.452733815613	192.209877516489	GTEX	188.730462647986	144.32196454952	358.0741769996351	0.27321206370737305	0.480873936261117	0.3688309542607121	GCATAATTAAGTTGTTCAGAGTAGCAGCAGTTCGTCAAAAAGTAATTGCTATCATTTATAATGGAACAGCTCGTAGAGAAAAGAATAATGGACATAGAATTCTGATTCAAAGATTCATTAGATGTTAGAAAGCTGTATACATGGTCACATGGTTATTCTTAGCAGTTAAAATTAGTTATAATTAATCATCATAGTTAAGG	0.958588997890477	0.84708375662922	0.0424999614314629	0.9382155938366858	0.708346417592846	0.0152337162358366
1.0753843395735698	19:40329478:T:C:A:wC	3.64774703437124	42	0.7593535942444499	19	GTEx	288.737916011296	245.986836639822	288.737916011296	GTEX	608.784952688936	3081.10117701778	487.780270681353	0.13951614825014802	0.127298615895035	0.35796104299788706	GCATAAAATTTTAAAGAGGCCCATCAAATCAAATAGTCTGGTATCTATACTCCCCGTTGTCTCTCTAAGGTTGGTCACCCCACACCCACGTCTCTTCCCCTGAGGCCAAGAACCCAGGAGTGAGGTTGAATGACATTATCTGGTTCAAGCCACTCCTTTTACTCACAGGCACAGTGACAGAAAAGGGCCTGGCCCTAAGT	5.4428328001411795e-14	3.441507766802518e-179	0.0858562640456916	1.27848753952844e-14	1.3872172153614886e-180	0.0338940191660313
-0.7419146891764499	14:59946099:T:C:R:wC	-0.25536729764078303	41	-0.398136949124161	14	GTEx	1164.86616172522	613.511975566613	906.200296150032	GTEX	696.388595836743	513.420146400333	687.379158686593	0.0983000740383984	0.245137746114654	0.139003653302984	GCATAAAATGCACCGCCATATGCAATGTCCACCATCACCTTTCCATGTCCAGGAACATCCACCATGAGATCTAAAAAAAAGATGTGTTTGGAAAGAAGATGTGTTTGTTAATAAGTATTTTAGCAATAAAATTCAAAGGATTTTTAATATGTTTATTTTTCAAGAGGGATGTTCTTTTCCTATCATAAAAATAATGAAGT	1.81867055678495e-13	0.506610856627025	0.0103172628820704	4.4386995013964894e-14	0.297536964239394	0.00418038457666706
-0.617477904317795	14:59946099:T:C:A:wC	-0.24727642007456105	41	-0.204991192100562	14	GTEx	1650.4233995070801	797.945215269682	1155.8693104025501	GTEX	1075.37847544978	672.0530185885231	1002.8614957786099	0.0782784648292438	0.225652936530311	0.131748419526039	GCATAAAATGCACCGCCATATGCAATGTCCACCATCACCTTTCCATGTCCAGGAACATCCACCATGAGATCTAAAAAAAAGATGTGTTTGGAAAGAAGACGTGTTTGTTAATAAGTATTTTAGCAATAAAATTCAAAGGATTTTTAATATGTTTATTTTTCAAGAGGGATGTTCTTTTCCTATCATAAAAATAATGAAGT	1.3059818796447499e-14	0.478205259290884	0.194519694519744	3.06522268251214e-15	0.273154801429546	0.119724966676883
0.391110564372055	8:131155232:G:C:R:wC	1.3820971041401002	42	1.05907362545431	8	GTEx	377.02666329982003	348.4519233976941	377.02666329982003	GTEX	493.95382626106795	907.794856953474	786.0669787756401	0.161520870265656	0.198709109994768	0.296269557940402	GCAGTTGGTGGGAAAGGTAGAGGAGGCAGAGAGAGGCTGAGAGAGTAAGGAAGATGAGCAATGAAATGAGGAGGGCCTGAATTAGAGCTACGTACGGTAGTGGTGCTGGTGGCCAGAGGCTTAAGACAGCTAGAAAAGGAGACTTTCAATGCATCATTCCACAAGTAATCATTACCTACTATGTGAATTATTCAGTGCAG	0.0308254910739026	2.14882712086783e-11	0.00128407014362079	0.015459819514733	3.5161629777354305e-12	0.000350634964332647
0.0412000427677547	11:73561410:G:GCTCACAGATCATC:A:wC	0.457574521822653	41	0.174514292172762	11	GTEx	1106.1719805117698	601.442086353174	795.1774332794679	GTEX	1138.26501760462	825.942427521304	897.1066843806731	0.0894017941607842	0.197380850483614	0.132796580970582	GCAGTTGATTACTCCATAATTATCAGAATTATTTATACTTGAGGTCTTGGCTAAGTGGGCTGAAATCAACAAAAGGTCTTGGACTGTTGTTGGCTCACAGATCATCCTCACAGATCATCCTAGGAAGCCTGCCCTCTTGATATCTGTCATACTTACCTCTTATGAGATGACCCAGTCCTTTAAAAAAAAAATCTCTCTTT	0.7078501328814479	0.0602255550701556	0.28272041577123497	0.644912438710898	0.0204367383402498	0.188796578812327
0.560333297254971	7:128712868:G:A:A:wC:Alt_7-128712874-A	0.19074393827683606	42	0.201241567023054	7	GTEx	1148.58737674831	1152.6525158238	1148.58737674831	GTEX	1694.90843504209	1315.48394081923	1317.83203896684	0.105117838290141	0.166017987454823	0.240458569070729	GCAGTTGCCAGGGGCCGAGGGGAGGGGAAAATGGAGAGTTGATTTGTACAGAGTTTCAGTTTTGCAAGATGAGGGAGTTCTGAGGACTGGCTGCACAGCAATGTTATAACCACATTACACCAATCTGGTTCAACTTCTATGTAGCAAAGTTGTGAGTTGTTTTTCAGTGGTCATGGCCCTGCAGGTTGGAGGGGGCAATG	3.23182137243554e-07	0.4508621824862079	0.587961838715924	9.79290849215682e-08	0.250582630511207	0.4026445943745421
0.9879588955459822	7:128712868:G:A:A:wC,7:128712868:G:A:A:wC:Alt_7-128712874-R	0.399642609566584	42	0.4903471565135711	7	GTEx	917.105611337971	879.950753895703	917.105611337971	GTEX	1819.5195926628894	1161.01785556429	1286.9936664531199	0.120857112213446	0.151012436072258	0.20116543199357	GCAGTTGCCAGGGGCCGAGGGGAGGGGAAAATGGAGAGTTGATTTGTACAGAGTTTCAGTTTTGCAAGATGAGGGAGTTCTGAGGACTGGCTGCACAGCAATGTTGTAACCACATTACACCAATCTGGTTCAACTTCTATGTAGCAAAGTTGTGAGTTGTTTTTCAGTGGTCATGGCCCTGCAGGTTGGAGGGGGCAATG	1.3189523234291001e-15	0.0263519708041007	0.0413944953963312	2.9684198662535692e-16	0.00813483007432782	0.0147879096253304
0.52433834614775	7:128712868:G:A:R:wC:Alt_7-128712874-A	0.0320458811673089	42	0.51619133336918	7	GTEx	981.863478991893	966.2984909455388	981.863478991893	GTEX	1412.13294449496	988.0517363076152	1405.43883488684	0.11116543559117803	0.152508639432543	0.18800326716773896	GCAGTTGCCAGGGGCCGAGGGGAGGGGAAAATGGAGAGTTGATTTGTACAGAGTTTCAGTTTTGCAAGATGAGGGAGTTCTGAGGACTGGCTGCACAGCGATGTTATAACCACATTACACCAATCTGGTTCAACTTCTATGTAGCAAAGTTGTGAGTTGTTTTTCAGTGGTCATGGCCCTGCAGGTTGGAGGGGGCAATG	7.31555972977929e-06	0.918995845233837	0.0184284505892489	2.39654799840663e-06	0.833570096925192	0.0060390993600151705
1.29454316107278	7:128712868:G:A:R:wC,7:128712868:G:A:R:wC:Alt_7-128712874-R	0.4556557055374721	42	1.11704531752199	7	GTEx	976.897982115673	916.616603686384	976.897982115673	GTEX	2397.00738860903	1257.20436405078	2122.51446980192	0.113738122247819	0.15722290649741902	0.199674782522652	GCAGTTGCCAGGGGCCGAGGGGAGGGGAAAATGGAGAGTTGATTTGTACAGAGTTTCAGTTTTGCAAGATGAGGGAGTTCTGAGGACTGGCTGCACAGCGATGTTGTAACCACATTACACCAATCTGGTTCAACTTCTATGTAGCAAAGTTGTGAGTTGTTTTTCAGTGGTCATGGCCCTGCAGGTTGGAGGGGGCAATG	2.9929503120227193e-29	0.0129551354578297	1.1102919177909e-07	5.1532395187156e-30	0.0037536995570004203	2.21483719063758e-08
0.6845197848496001	17:48262181:G:GTGCT:A:wR:Alt_17-48262119-A	1.6013423530509698	42	0.148186456875397	17	GTEx	406.566009424414	445.34561250372803	406.566009424414	GTEX	652.990561416378	1350.93301942752	449.89595493322304	0.21322638783481	0.15987295441270002	0.3519211490192229	GCAGTTGCCCCGGTGACACATCAAGACAAGAACGAGGTAGTCTTTCAGCAACACAGTTACACAAGGAACAGAACAGTCTCTCCCACCCAGCCCTGCGGCACAAGGGATTGACACGCGTTCCCCAAATCCGATGTTTCTGCTTTGTCGTGCTTGGCCCTTCCTGACTCTCCTCCGAACCCAGTGAGGGGCTGGTGGCTCCC	0.00315420338325127	1.03756956653593e-22	0.80756244116731	0.00132598426904495	1.29195091556769e-23	0.673697703975959
0.637081624555766	17:48262181:G:GTGCT:R:wR:Alt_17-48262119-A	1.3919517430391202	42	0.453923374295673	17	GTEx	902.480511860247	963.52580018263	902.480511860247	GTEX	1403.98240080327	2528.01662619409	1237.90392103855	0.114148971923638	0.135635615302107	0.21991824670994095	GCAGTTGCCCCGGTGACACATCAAGACAAGAACGAGGTAGTCTTTCAGCAACACAGTTACACAAGGAACAGAACAGTCTCTCCCACCCAGCCCTGCGGCACAAGGGATTGACACGCGTTCCCCAAATCCGATGTTTCTGCTTTGTCGTGGCCCTTCCTGACTCTCCTCCGAACCCAGTGAGGGGCTGGTGGCTCCC	8.1236598011043e-08	8.52414380143559e-24	0.0968789030581529	2.3894442053964202e-08	1.04048890034325e-24	0.0390124943410613
0.875135901937267	17:48262181:G:GTGCT:A:wR:Alt_17-48262119-R	1.72262926345806	42	0.919893541981097	17	GTEx	485.320095991875	492.14652373828005	485.320095991875	GTEX	891.318268407917	1622.8634071662	918.176915252371	0.160830964545596	0.148987536635326	0.28905349720958395	GCAGTTGCCCCGGTGACACATCAAGACAAGAACGAGGTAGTCTTTCAGCAACACAGTTACACAAGGAACAGAACAGTCTCTCCCGCCCAGCCCTGCGGCACAAGGGATTGACACGCGTTCCCCAAATCCGATGTTTCTGCTTTGTCGTGCTTGGCCCTTCCTGACTCTCCTCCGAACCCAGTGAGGGGCTGGTGGCTCCC	1.76839123030583e-07	5.784636521219909e-30	0.00494414375649025	5.2881384262205e-08	6.401871656774628e-31	0.00146043032908565
0.8402849138643521	17:48262181:G:GTGCT:R:wR:Alt_17-48262119-R	1.78824400102621	42	0.6999847563070729	17	GTEx	570.54557852038	612.0030166173179	570.54557852038	GTEX	1022.23965234301	2113.62681513067	927.927505466702	0.126700104673358	0.128055279939066	0.251736664444957	GCAGTTGCCCCGGTGACACATCAAGACAAGAACGAGGTAGTCTTTCAGCAACACAGTTACACAAGGAACAGAACAGTCTCTCCCGCCCAGCCCTGCGGCACAAGGGATTGACACGCGTTCCCCAAATCCGATGTTTCTGCTTTGTCGTGGCCCTTCCTGACTCTCCTCCGAACCCAGTGAGGGGCTGGTGGCTCCC	1.26620378036431e-10	2.74996657296841e-43	0.0167070257483165	3.3099469323579e-11	2.5624960663584797e-44	0.00542547042438606
0.18649367620664606	13:47043220:A:G:R:wC	-0.213667889385598	42	0.304059331352961	13	GTEx	140.986503430093	116.97122350247601	140.986503430093	GTEX	160.289329108027	100.694798064254	174.436600551036	0.298433085097409	0.479367293170337	0.5300095451035871	GCAGTTGCTATTTATTCTGTGCCCACTGATTTTTTCCCTAATCTAAATGAAAATAATAAACCACATAATCTGTTTGAACCACAAAGATTCTTCCTTATAATATTGTTCCCTTCTCCCTCTGTCATTGCCATAAAAAGCTTGTTCCTTGCCATCTGAATTCTCATAAAGCCCAGCTGGCCTTTGTCCTAACGCAGCAGATC	0.6364253687983841	0.813756457405699	0.7291086018655959	0.5320304432435911	0.655793036201461	0.5661799520079089
0.677521910684903	13:47043220:A:G:A:wC	-0.027646026111282997	42	0.821377922627621	13	GTEx	82.9998151736094	61.4321298920252	82.9998151736094	GTEX	133.249826633641	60.246708949042386	146.030852959812	0.340455837758759	0.6821374814973779	0.56092556820088	GCAGTTGCTATTTATTCTGTGCCCACTGATTTTTTCCCTAATCTAAATGAAAATAATAAACCACATAATCTGTTTGAACCACAAAGATTCTTCCTTATAGTATTGTTCCCTTCTCCCTCTGTCATTGCCATAAAAAGCTTGTTCCTTGCCATCTGAATTCTCATAAAGCCCAGCTGGCCTTTGTCCTAACGCAGCAGATC	0.082977503847757	0.98523823769848	0.279517484421483	0.0465861491116978	0.967671765894674	0.143104882301146
0.0525140128278324	11:45830198:A:G:R:wC	0.0158846094078021	41	-0.4559947812308621	11	GTEx	1554.61024620643	1159.91124009785	1233.39769525583	GTEX	1611.79589073776	1172.97975980406	899.164731962014	0.0937831928954286	0.150061644279342	0.146131380002293	GCAGTTGCTTCTGGACTCAGAAGGTAACCACCAGGAGGGCTAGGGGTGCTGTAGCCAAGCAGGTGAGTGGGTGGTGCAGCCCTCTGCCCCCCTCACCCTACCCCCAGCAGGTCTGTGGGTACCCCTTGTGCAAAGGTTCTGTCAAGAAAGAGGAGGGTCGGGCTCTGTGGTTGGGCTGGGCATGGTGGCTCATGCCTGTA	0.644546550558437	0.9608535664649008	0.00481068630033058	0.575512713848661	0.915698275609994	0.001805786574269
-0.0424632469461129	11:45830198:A:G:A:wC	-0.30493285118316	41	-0.621211275946691	11	GTEx	1716.7219739958898	1338.64478465486	1444.8992517982	GTEX	1666.44429923596	1083.98576630952	939.4051988194541	0.0752000609984916	0.17557312055442706	0.15348858624496695	GCAGTTGCTTCTGGACTCAGAAGGTAACCACCAGGAGGGCTAGGGGTGCTGTAGCCAAGCAGGTGAGTGGGTGGTGCAGCCCTCTGCCCCCCTCACCCTGCCCCCAGCAGGTCTGTGGGTACCCCTTGTGCAAAGGTTCTGTCAAGAAAGAGGAGGGTCGGGCTCTGTGGTTGGGCTGGGCATGGTGGCTCATGCCTGTA	0.6415827805330669	0.19594378920153305	0.000177221021633874	0.572297985299758	0.0824250381691378	5.1816258046422e-05
0.388486640140468	9:66846315:G:A:A:wC	0.566344164536434	41	-0.037360433707987	9	GTEx	713.786118456212	377.25710944580595	612.035592182865	GTEX	934.018761766924	558.313227292015	595.917872693052	0.0924678753063819	0.207654433461808	0.154450237248333	GCAGTTGGACATTTGGAGCACTTTGCGGTCAATGGTAGAAAAGGAAATAACTTCACATAAAAGCTCAAGAGAAGCAACCTGAGAACTTCTTTGTGATATATGCATTCGTCTCACAGAGTGAAATCTTTCTTTTGAGTAGTTTTGAAATTCTCTTTGTAGAATCTGCAAGTGGACATTTGGAGCACTTTGAGGCCAATGGT	6.59514200593499e-05	0.0211333237436222	0.865858371950611	2.65369449235251e-05	0.0063847286030525	0.808863061897875
0.323123301091385	9:66846315:G:A:R:wC	0.311311058791037	41	-0.265351191409613	9	GTEx	502.566398330473	314.388131168199	407.15716116226304	GTEX	628.682778099618	390.1329011713111	338.655408249001	0.129269307724303	0.281258951139154	0.19943105589845805	GCAGTTGGACATTTGGAGCACTTTGCGGTCAATGGTAGAAAAGGAAATAACTTCACATAAAAGCTCAAGAGAAGCAACCTGAGAACTTCTTTGTGATATGTGCATTCGTCTCACAGAGTGAAATCTTTCTTTTGAGTAGTTTTGAAATTCTCTTTGTAGAATCTGCAAGTGGACATTTGGAGCACTTTGAGGCCAATGGT	0.0215523868513458	0.472424121732624	0.276061471554324	0.0124328881044517	0.268359418794682	0.183340095529384
1.09534168630726	11:63954370:G:A:A:wC	2.06696680102673	41	0.195594669175234	11	GTEx	728.768036328157	339.966629703284	547.087104538621	GTEX	1557.78894248745	1424.2341585209601	626.764939766908	0.0819420492600978	0.147159552010433	0.14697538809868	GCAGTTGGGGCAAATGTTACTCTTCTACATCTGAGAAGGTCAGGGTGGGAGAGCGTTGAGCGGGGGTCTGAGGAGCGACAGACCGACTCTACCTGATGCAGGAAAGGGAAGGGTGCCGCAAAAGTCCTTGGGACGAATTCCATCTCTGACAGTGTTTTACAAATGTATTGCGGCCCCTCCCCCTCTTTTTGTATGCTTGT	6.520693146148949e-40	8.83070661740373e-44	0.27596671984763105	9.39223529398209e-41	8.17936943818699e-45	0.183255225011918
0.810186061095756	11:63954370:G:A:R:wC	1.6820934656326	41	-0.183244548357909	11	GTEx	620.826664927893	283.121587494603	450.7868181527	GTEX	1088.21533279694	907.7868353056308	396.776846502404	0.0786154497031306	0.217471642007922	0.168736019354506	GCAGTTGGGGCAAATGTTACTCTTCTACATCTGAGAAGGTCAGGGTGGGAGAGCGTTGAGCGGGGGTCTGAGGAGCGACAGACCGACTCTACCTGATGCGGGAAAGGGAAGGGTGCCGCAAAAGTCCTTGGGACGAATTCCATCTCTGACAGTGTTTTACAAATGTATTGCGGCCCCTCCCCCTCTTTTTGTATGCTTGT	3.5887449369666e-24	6.828885039382382e-14	0.3853700653118871	6.6416803673830485e-25	1.03588962068954e-14	0.277486251689122
0.0388948562839741	12:48154381:T:TACCTGTAG:R:wC	-0.33633183971760994	41	-0.530106454258786	12	GTEx	2546.58693990271	1801.39006730263	1896.2516821143106	GTEX	2615.6986472235503	1426.23066430014	1314.06930144371	0.0659788778365813	0.150742691404288	0.137380085014811	GCAGTTGGGTCACAAAGGGGTCCCCTATTTCCTATTCTTGCTGCCCTTACTCTGGGCAGGTGGAAGATGCTGGGGAGTGAGGCAGGACACTTGTATACATTTCAGCAGAGCTACAAAATCTAATCATGTGCGGGCACTCTTTCAAGTGCTTTCCATGTGTTTAATCCCTGCCACGATCCTGTGAGGTATGTA	0.6260793129299389	0.073572567507963	0.000372356779088986	0.5555227836043061	0.0256701914882179	0.00011399882206408
-0.0989317605066595	12:48154381:T:TACCTGTAG:A:wC	-0.231888908426873	41	-0.629354227467473	12	GTEx	1288.63430655672	886.524432172826	1003.69951175738	GTEX	1202.70109051161	754.638854871293	649.579873887369	0.0787431087620435	0.16644550434457	0.17035414329359802	GCAGTTGGGTCACAAAGGGGTCCCCTATTTCCTATTCTTGCTGCCCTTACTCTGGGCAGGTGGAAGATGCTGGGGAGTGAGGCAGGACACTTGTATACCTGTAGACATTTCAGCAGAGCTACAAAATCTAATCATGTGCGGGCACTCTTTCAAGTGCTTTCCATGTGTTTAATCCCTGCCACGATCCTGTGAGGTATGTA	0.272627217039639	0.332435883750599	0.0006894745220575741	0.20897595808743	0.163564710993084	0.000220417402479915
0.206196041308842	11:73561410:G:GCTCACAGATCATC:R:wC	0.19652139967235896	41	0.139286306524831	11	GTEx	1223.8245895819698	818.901601975578	893.426424596047	GTEX	1411.9125698771302	938.626271327488	983.628110914421	0.072181419068007	0.15380340425995098	0.16149292069379098	GCAGTTGATTACTCCATAATTATCAGAATTATTTATACTTGAGGTCTTGGCTAAGTGGGCTGAAATCAACAAAAGGTCTTGGACTGTTGTTGGCTCACAGATCATCCTAGGAAGCCTGCCCTCTTGATATCTGTCATACTTACCTCTTATGAGATGACCCAGTCCTTTAAAAAAAAAATCTCTCTTT	0.00803764168482624	0.386508657236336	0.502347004847971	0.0042815651584343	0.201339653463997	0.388416988929535
-0.025700157027651	2:196629282:G:A:R:wC	0.27513536600640004	41	0.2970146094712669	2	GTEx	1223.40247112631	559.0593176824369	815.579449326636	GTEX	1201.42300717519	676.668644693861	1002.32390501763	0.0793017447219349	0.21417421277116705	0.136588397567435	GCAGTTGATATGATCTTATATTTGGAAAAACCTAAAGACTCCACCAAAAATACTGTTGGAATTGATAAATTCAGTAAAGTTACAGGATATAAAATCAACGTACAAAAATTAGTAGCATCTCTATATGCCAAGAGTGAACAATCTGAAAAGGAAATCAAGAAATCAAGAATCCCATTTACAATAGCTACAAAAAGATAAAA	0.7962048218240141	0.3831188674035061	0.0590059834099354	0.745877013789254	0.19892039062588893	0.0296658814253252
0.0993997272012863	2:196629282:G:A:A:wC	0.29384540625044897	41	-0.0267208393539641	2	GTEx	301.471602768747	161.08144968272302	243.928774919475	GTEX	322.673215873821	197.53788173933398	239.118427643828	0.130149605587953	0.390060523166928	0.314884613101865	GCAGTTGATATGATCTTATATTTGGAAAAACCTAAAGACTCCACCAAAAATACTGTTGGAATTGATAAATTCAGTAAAGTTACAGGATATAAAATCAACATACAAAAATTAGTAGCATCTCTATATGCCAAGAGTGAACAATCTGAAAAGGAAATCAAGAAATCAAGAATCCCATTTACAATAGCTACAAAAAGATAAAA	0.520687687396567	0.658560060948115	0.954879583144636	0.4450255536064521	0.451249922325798	0.932373371359497
-0.230773589558575	19:15765822:C:A:A:wC	-0.135687372692362	41	0.0205262010868014	19	GTEx	809.396257734057	565.965339193439	639.143623094979	GTEX	689.4529136866811	514.672069455609	648.5842573821632	0.0975451364373826	0.216654111030413	0.151835329549987	GCAGTTCTAGTTTTAGTTTCTTGAGGAACCTCTGTGCTGTTCTCTGCAGTGGCTGCACTAATTTATATTCCCACCAACAGTGTGTGTGAGTTCCCCTTTATCCATATCCTCACCAGCATCTATCATTGCCTGTCTTTTTGATAAAAGCCATTTTAACTGGGATGAGATGATATCTCATTGTGGTTTTGATTTGCATTTCT	0.0302507909704047	0.724408678068292	0.927090904103496	0.0179905100571343	0.5311275608075129	0.89246382532796
-0.687091971574778	2:43944785:T:A:A:wC	-0.441539138191738	41	-1.03107159483446	2	GTEx	1254.42890467996	911.8549019349472	987.893074115103	GTEX	778.427081043882	671.331208702189	482.622119352325	0.0933434322370452	0.198754925259224	0.197765784212587	GCAGTTCCCAGTGAAGGAAAAAGGATTAGGGTATGGCTGAGGGGATGGGTGGCAAAAGTGGAGGGACAGCAAAGGTTACTGGAAGTGAAGAGAGCAAGGATGTGGAGACAGTGTGGCCAAGAGGCAAGGGCAAGGATGGGAACAAGACTGCCTGGGCACAAGTCCTGGCTCTGCCACTTACCACCTGTGTGACCTTGAAG	7.32047281463322e-13	0.0751955665463908	8.15274837840018e-07	1.82669962340082e-13	0.0263153883518341	1.8521110728688105e-07
-0.575031076288411	2:43944785:T:A:R:wC	-0.0518929672334031	41	-0.587712226445532	2	GTEx	1766.2021186784302	1291.07619090239	1399.3799892426	GTEX	1185.55920499558	1245.8973456261501	930.6909608576152	0.0843190858772935	0.16971336339954	0.164606971815626	GCAGTTCCCAGTGAAGGAAAAAGGATTAGGGTATGGCTGAGGGGATGGGTGGCAAAAGTGGAGGGACAGCAAAGGTTACTGGAAGTGAAGAGAGCAAGGTTGTGGAGACAGTGTGGCCAAGAGGCAAGGGCAAGGATGGGAACAAGACTGCCTGGGCACAAGTCCTGGCTCTGCCACTTACCACCTGTGTGACCTTGAAG	3.41334513127128e-11	0.877860202898065	0.00107794742592028	9.12292687833416e-12	0.759781063351803	0.00035644069271206
0.523035698331924	8:13407794:T:C:A:wC	0.306155152000618	42	0.251646431436073	8	GTEx	1341.22064226627	1445.21953601347	1341.22064226627	GTEX	1926.33994646376	1786.73276883441	1597.80684662846	0.117781328391699	0.17399735455238194	0.20018662095419296	GCAGTTCCCCCATGCTGTGCTTGTGATAGGGAGGGAGTCTCGAAAGATCTGATGGTTTTAAAAATGGCAGTTTTTTTCTCTGCTCACACTGTGCTTCTCCCCCCTGCTGCCATGTGAAGAAGGTCCTTGCTTCCCCTTTGTCTTCTGTCATAATTGTAAGTTTCCTGAGGCCTCCCCAGCCATGAGGAACTGTAAGTCAA	2.6321261554015e-05	0.188365956315622	0.371330287602177	8.96520318988605e-06	0.0784859818406187	0.208732203543852
0.256954043585225	8:13407794:T:C:R:wC	0.197663315641104	42	0.248011743657106	8	GTEx	1722.21070947496	1609.2738583401501	1722.21070947496	GTEX	2056.6010825294197	1845.7442598871896	2045.580937052	0.127131445085536	0.119365629760381	0.16437246485431198	GCAGTTCCCCCATGCTGTGCTTGTGATAGGGAGGGAGTCTCGAAAGATCTGATGGTTTTAAAAATGGCAGTTTTTTTCTCTGCTCACACTGTGCTTCTCTCCCCTGCTGCCATGTGAAGAAGGTCCTTGCTTCCCCTTTGTCTTCTGTCATAATTGTAAGTTTCCTGAGGCCTCCCCAGCCATGAGGAACTGTAAGTCAA	0.0776850895080384	0.224309481742598	0.261704155428322	0.0432623485806746	0.0977322823854661	0.13133968560108505
0.54915501326004	7:151087688:G:A:A:wC	-0.0841641960685947	42	-0.218866441701886	7	GTEx	798.756537572329	879.383689818159	798.756537572329	GTEX	1169.46040795574	829.7864460665878	685.78112374887	0.12681763251884698	0.16688814732154	0.268356371994303	GCAGTTCCTCAAAAAGCTGAACAGAGAATTACCAAGTCATCCGCAGTCCCACTGGCAGGCATATACCCGAGAACTGAAGGCAGGATGCACCCAGATCCCATCCACCCGTTCACAACAGCTGAAAGGTGAAAGCAACCCGTGTGTCTATCAACAGGTGACGGATAAGCGCAATGTGGTATCCACATACCAGGGAATATTTA	4.30222531088749e-05	0.7857168506568251	0.5994310055033311	1.4892436561451501e-05	0.61404003811169	0.41473964201028
0.5273920904794229	7:151087688:G:A:R:wC	0.547470192270186	42	-0.430604838816068	7	GTEx	940.324131741271	948.28514873761	940.324131741271	GTEX	1355.82955324295	1385.42353131255	699.1012873279691	0.10630691127141803	0.168451626351569	0.28952940509788	GCAGTTCCTCAAAAAGCTGAACAGAGAATTACCAAGTCATCCGCAGTCCCACTGGCAGGCATATACCCGAGAACTGAAGGCAGGATGCACCCAGATCCCGTCCACCCGTTCACAACAGCTGAAAGGTGAAAGCAACCCGTGTGTCTATCAACAGGTGACGGATAAGCGCAATGTGGTATCCACATACCAGGGAATATTTA	2.21190135090925e-06	0.004302873486291161	0.270270326190477	7.01192920825062e-07	0.00115399210909118	0.136946760347012
1.2300708024150502	16:1397698:G:A:A:wC	0.480933254531391	42	0.635243880987188	16	GTEx	203.690693926353	223.822852349898	203.690693926353	GTEX	477.933412361144	311.98965203366697	315.721438123202	0.16976701524042598	0.30201431138541	0.396723024476746	GCAGTTCTACCTGGACAAGCTCAAACAGGTAGGGAGGCGCCAGGGACAGGGTGCTGCCTCCGAGGCTCCCAGAGCCCAGCTGCGCTCACCCGCCTTTCCACAGAGGACCCTGGAGCAGAACCGGTTTGGACGCCTGAGCGTCCGTTGCCATTACGAGGCGGCTGAGCAGCGGCTGGCCGTGGAGGTGCTGCACGCCGCGG	1.75251361114926e-12	0.248160309935152	0.22688757334060894	4.30399572663071e-13	0.11129064428859403	0.109326504160695
1.3732179251912502	16:1397698:G:A:R:wC	0.392523748503599	42	0.7347346259201329	16	GTEx	129.481876734358	151.731859985208	129.481876734358	GTEX	335.149830415066	199.001000346006	214.691016856947	0.19146091192864295	0.39425698946664295	0.516047497632077	GCAGTTCTACCTGGACAAGCTCAAACAGGTAGGGAGGCGCCAGGGACAGGGTGCTGCCTCCGAGGCTCCCAGAGCCCAGCTGCGCTCACCCGCCTTTCCGCAGAGGACCCTGGAGCAGAACCGGTTTGGACGCCTGAGCGTCCGTTGCCATTACGAGGCGGCTGAGCAGCGGCTGGCCGTGGAGGTGCTGCACGCCGCGG	2.9812560108679503e-12	0.5308035006247629	0.29666202382145	7.37401552301428e-13	0.319442698050135	0.15451211986364902
-0.293529130686158	19:15765822:C:A:R:wC	0.0265435029340117	41	0.295902607093535	19	GTEx	509.19444594499396	353.585008358702	405.824303079239	GTEX	415.001773268786	360.126176261394	498.442135615655	0.11810613371785303	0.352097650415242	0.18275156348650895	GCAGTTCTAGTTTTAGTTTCTTGAGGAACCTCTGTGCTGTTCTCTGCAGTGGCTGCACTAATTTATATTCCCACCAACAGTGTGTGTGAGTTCCCCTTTCTCCATATCCTCACCAGCATCTATCATTGCCTGTCTTTTTGATAAAAGCCATTTTAACTGGGATGAGATGATATCTCATTGTGGTTTTGATTTGCATTTCT	0.0223639732074297	0.972535188767323	0.174864641013425	0.0129442432817031	0.939906989006111	0.105414506776292
-0.270615119751881	1:214148246:G:A:R:wC	0.0781697323861062	41	-0.561234405882819	1	GTEx	1144.31053707067	696.860396617594	879.5940278934261	GTEX	948.4415047349361	735.828226595905	596.0405296537069	0.07913355992963	0.210484605137596	0.17191505157672698	GCAGTTGAGGAGCATGTAGGAAAGAAACTGTTCACTGCCAACTGTTCTCCTAAGAAGAATATGAGAGGTAATGCTTTTTAAACTTGAAATATACTTCTCGGGAATATGTAACACAGACATACAAAAGGTGAAATACTACAAACTAACCACTCTACAGAAATTGTCATCTCCCAGATGAGATTACTACACTAGACACAACA	0.0013294446265829	0.8482445049125479	0.00304561796430827	0.000626841594248095	0.710354662305963	0.0010961757087620699
0.4322387695075301	12:3951557:G:T:R:wC	0.828267283471259	42	0.324978001067286	12	GTEx	507.718339446377	599.839453269064	507.718339446377	GTEX	683.705300332496	1064.35565456561	635.975259927163	0.174115883510691	0.192683831824546	0.29879555361098104	GCAGTTCTATAATCAAACTTATGGGAGCAGGAAGTACAAAAGTGATTGGGGCTATTCTGGTAGGGGCGGATATCAACATGTGAGAAGTGAGGAGTCCTGGAAAGGACAGCCAAGCAGAAGTCGGGATGAAGGTTATCAGTACCATCGAAATGTCAGAGGGCGACCATTTAGGGGAGATAGGAGGAGATCAGGGATGGGAG	0.0264097896655007	7.66433231769157e-05	0.455228295523978	0.0130472294056874	1.71894175828702e-05	0.276759969626483
0.203531337077538	12:3951557:G:T:A:wC	0.928741766017652	42	0.298722876924846	12	GTEx	548.059644165371	570.754840040267	548.059644165371	GTEX	631.632293853102	1086.14291485568	675.580980087229	0.151421409931193	0.191979475995348	0.320651227631913	GCAGTTCTATAATCAAACTTATGGGAGCAGGAAGTACAAAAGTGATTGGGGCTATTCTGGTAGGGGCGGATATCAACATGTGAGAAGTGAGGAGTCCTGTAAAGGACAGCCAAGCAGAAGTCGGGATGAAGGTTATCAGTACCATCGAAATGTCAGAGGGCGACCATTTAGGGGAGATAGGAGGAGATCAGGGATGGGAG	0.26539742236194896	6.31140337474796e-06	0.5367843742384529	0.17890362516860805	1.31341055625948e-06	0.351536522314394
-0.136432098530262	2:47147669:C:T:R:wC	-0.307500272653526	41	-0.0998422503859456	2	GTEx	584.091553552386	421.714153865922	403.22344937420405	GTEX	531.629042656904	340.595642618919	375.62940335431296	0.103743507395207	0.251962186323681	0.23928553696547694	GCAGTTCTCCTGCCTCAGCCTCCCAAGTTGCTGGGATTACAGGCAACAACCACCACGCCCAGCTAATTTTTTGTATTTTTAGTAGAGATGGGGTTTCACCATGTTGGCCAGGCTGGTCTTGAACTCCTGAACTCACGTGATCTGCCTGCCTCAGCCTCCCAAAGTGCTGAGATTATAGGCATGAACCACCATGCCTGGCC	0.24915180778978505	0.41460342220410495	0.761762392450313	0.18847949701818106	0.22230482541376	0.676494455882278
-0.120253073330304	2:47147669:C:T:A:wC	-0.00804373920823416	41	-0.0119549267671977	2	GTEx	771.766367105802	487.96870645900987	552.522810080177	GTEX	709.624900050435	485.568452576268	548.404939415333	0.0956199978792736	0.222129186227909	0.176336574787584	GCAGTTCTCCTGCCTCAGCCTCCCAAGTTGCTGGGATTACAGGCAACAACCACCACGCCCAGCTAATTTTTTGTATTTTTAGTAGAGATGGGGTTTCACTATGTTGGCCAGGCTGGTCTTGAACTCCTGAACTCACGTGATCTGCCTGCCTCAGCCTCCCAAAGTGCTGAGATTATAGGCATGAACCACCATGCCTGGCC	0.27211386833746803	0.986716951021536	0.96377053355313	0.208531291945216	0.971113328000146	0.945947972254902
-0.0802886108479853	12:53714496:A:G:R:wC	0.222014396042354	41	0.452234367017615	12	GTEx	261.10857620202097	177.007800079118	206.380070741878	GTEX	246.764428702147	206.60352914780896	282.39244636765204	0.146380637168841	0.4814041499073621	0.238762864952527	GCAGTTCTTGTGCCATGGTCCAGCCTTCCAGGGGTCTTTAGGGGATCCTTTGTCAGTTGTAGGACAGGAAGATTGATCCACTATAGCACAAAAGTGAGGAGTGTGACGGTGATTCAGTCTCTTCCCAAATCTTTAATTCCGTGCCATCTCCAACCCACCGCTGGGCTAAGTATAAGAGATTCCAGAGGTCTGTTTCCCAT	0.651742410103607	0.8063669964321558	0.105708464795397	0.5833541096188511	0.6446688283713851	0.0582152814438338
-0.4574114104642829	12:53714496:A:G:A:wC	-0.464298598746041	41	0.00756269004026045	12	GTEx	208.58993088308102	139.35709816092898	142.727165895305	GTEX	151.990372500244	101.146660301408	143.821432689347	0.21422086126391696	0.576811244151536	0.3026079251475169	GCAGTTCTTGTGCCATGGTCCAGCCTTCCAGGGGTCTTTAGGGGATCCTTTGTCAGTTGTAGGACAGGAAGATTGATCCACTATAGCACAAAAGTGAGGGGTGTGACGGTGATTCAGTCTCTTCCCAAATCTTTAATTCCGTGCCATCTCCAACCCACCGCTGGGCTAAGTATAAGAGATTCCAGAGGTCTGTTTCCCAT	0.0522230424740326	0.631312064498555	0.986963474855512	0.0327419985393339	0.420854148448354	0.980061574606157
2.21005364276322	12:132940637:T:C:A:wC	1.07269598464836	41	-0.8446665389288829	12	GTEx	239.63198016319402	186.957097214618	216.176022866652	GTEX	1110.58448564411	393.1815276616329	120.242874954423	0.0995227855733168	0.282494779295318	0.32833694717767103	GCAGTTGACCATAATCCCAAATGATGGGTGCTGCTTTGGGGACCAGCCCCCACAGGTCCACGAGGTGCATTACGTGGGCAGATCTCCCTGTCCCCATGCCGTGGCCTCAGTGTCCCAGTTCCTGGCCAGCAGCCAGATCAGTGACAAAGGACCCAATGACTCAGACTCCAGCCATACCTGAGCCACCGTCAGGACAGGCT	3.749580189163948e-108	0.0006031177098021139	0.0227737581057015	2.971472455267468e-109	0.000146325494215141	0.0100949418858088
2.12929745937993	12:132940637:T:C:R:wC	1.1566850153534198	41	-1.14003846098762	12	GTEx	314.50949771226897	216.112723965779	271.494638136949	GTEX	1372.07616351214	481.6985606618769	122.78676640996099	0.0861909483067497	0.269498943113422	0.38578171950426493	GCAGTTGACCATAATCCCAAATGATGGGTGCTGCTTTGGGGACCAGCCCCCACAGGTCCACGAGGTGCATTACGTGGGCAGATCTCCCTGTCCCCATGCTGTGGCCTCAGTGTCCCAGTTCCTGGCCAGCAGCCAGATCAGTGACAAAGGACCCAATGACTCAGACTCCAGCCATACCTGAGCCACCGTCAGGACAGGCT	1.410358968387799e-133	7.88729790128037e-05	0.00792400772614485	9.586709087708674e-135	1.7708411575338298e-05	0.0031252858709224693
-0.193776062929477	1:214148246:G:A:A:wC	-0.0360084452171749	41	-0.62544094137358	1	GTEx	990.287713716385	584.064715649141	760.939528845441	GTEX	865.578589753457	569.784507365387	492.755072954282	0.0889986178313569	0.231486319259302	0.18390644968706105	GCAGTTGAGGAGCATGTAGGAAAGAAACTGTTCACTGCCAACTGTTCTCCTAAGAAGAATATGAGAGGTAATGCTTTTTAAACTTGAAATATACTTCTCAGGAATATGTAACACAGACATACAAAAGGTGAAATACTACAAACTAACCACTCTACAGAAATTGTCATCTCCCAGATGAGATTACTACACTAGACACAACA	0.0474431917615377	0.9411144856245308	0.00194041041899392	0.0294587170622175	0.8763851912203678	0.000671730814515012
-0.0738472525548331	8:131155232:G:C:A:wC	0.150668733232455	42	0.0202665940191842	8	GTEx	342.808402847028	368.751769193658	342.808402847028	GTEX	325.781312212996	409.12998227680197	347.69711390548105	0.25070291391487	0.288119416888765	0.385050986744921	GCAGTTGGTGGGAAAGGTAGAGGAGGCAGAGAGAGGCTGAGAGAGTAAGGAAGATGAGCAATGAAATGAGGAGGGCCTGAATTAGAGCTACGTACGGTACTGGTGCTGGTGGCCAGAGGCTTAAGACAGCTAGAAAAGGAGACTTTCAATGCATCATTCCACAAGTAATCATTACCTACTATGTGAATTATTCAGTGCAG	0.834589986386842	0.776493612978566	0.979479690348892	0.7683294061005992	0.601017057438196	0.958023898102966
0.683616995534969	14:55324928:G:T:R:wC	0.5734158379176191	41	1.1169847632103	14	GTEx	2109.77216393757	1229.0909082533901	1477.12563085139	GTEX	3390.0963028129304	1828.35503681752	3203.4405195362797	0.0675979374523643	0.15961674898428302	0.125912792616333	GCAGTTGTCAGATTGCTGGAGTAGTTTTTTTTTTACAGATTCCAACACAGAATTGAGAAATATCAGGACCACCATTTCACAACTGTGTTAAATCCCAGGGCCTGCATAAAGAAACAGGAACACATCAGAGCCACAGCACAGTCAACTGGTCACAGAGACTCATTTATTCCTCTTCTTTTATTTTTATTTTTTTGAGATAG	2.5694842273394398e-23	0.00130402889436556	5.38462892563172e-18	4.83866074394783e-24	0.000327578417827371	7.24279698761374e-19
1.7426642187497898	6:99880839:T:A:R:wC	1.51760815111425	41	1.28523276284025	6	GTEx	911.744467894243	389.997898160719	580.820648704352	GTEX	3049.0084422489504	1117.00017232661	1416.1030879056	0.0670986627081179	0.154314091212947	0.114181887839356	GCATAAAATCACTGATTAAAATCATCACACATGGAAGCTAAGAACTATTAAATACAGTAAAATAGCTCTGTTGGTACATTTAAAATAAGAGAACAGGCATCAACTATTCTTTGAATTGATACCAACTGTCTTCTTTTTATTTATTTTTGAGACAGGGTCTCACTCCGTCACTCTGCAGGAATGCAGTGGTGTGATCATGG	1.643501505755979e-147	6.32334533323489e-22	2.07797060522959e-28	1.0351424241118493e-148	7.99318020521617e-23	2.1632718329570198e-29
0.9186542386339828	14:55324928:G:T:A:wC	1.34988109624658	41	1.26414296088192	14	GTEx	2265.22408606922	1405.0353777780301	1742.5123066466401	GTEX	4283.2399798266715	3581.3231168422203	4183.639918292	0.0530194674689172	0.0952963817350304	0.105924185047525	GCAGTTGTCAGATTGCTGGAGTAGTTTTTTTTTTACAGATTCCAACACAGAATTGAGAAATATCAGGACCACCATTTCACAACTGTGTTAAATCCCAGGTCCTGCATAAAGAAACAGGAACACATCAGAGCCACAGCACAGTCAACTGGTCACAGAGACTCATTTATTCCTCTTCTTTTATTTTTATTTTTTTGAGATAG	2.7276726956149995e-66	1.64044131632085e-44	8.030953066424968e-32	2.9564539219205285e-67	1.5069014243339e-45	7.830944689400829e-33
0.290555231933136	9:93194544:T:TTTTTTTGTTGTTGTTGTTTTTTTTTG:R:wC	-0.177128732528491	41	0.464154430861306	9	GTEx	1595.10465019482	481.2982261629831	1241.99503427733	GTEX	1950.51823952267	425.665449000411	1713.9856839667498	0.0635578302352908	0.207713968655409	0.129249701537783	GCAGTTTGTATAAAGCAATAAATTACATTAATAGTTATTAGGCTAAAAAGAGAAAGTTAAATGTTATAGCTTTTAATTTTAAGTTTTAACTTAAGCATTTTATTTAGTCATTCTTAACCTGGCAATGAATAAAATTAGTAAGGTTTGTACTTAGTCTTTTTCTTTTCGTATGAA	1.2882485964152699e-05	0.606249950117686	0.0010016351684349401	4.84223070308546e-06	0.3937962324270429	0.000329228284309539
0.237131130004452	9:93194544:T:TTTTTTTGTTGTTGTTGTTTTTTTTTG:A:wC	0.501821252374683	41	0.7994375302926929	9	GTEx	2680.74047355788	709.017698600186	2092.15141422988	GTEX	3159.78614473787	1003.67788926438	3641.5046760473997	0.0632772271108594	0.175813346902546	0.0843459918076287	GCAGTTTGTATAAAGCAATAAATTACATTAATAGTTATTAGGCTAAAAAGAGAAAGTTAAATGTTATAGCTTTTAATTTTAAGTTTTTTTTTTGTTGTTGTTGTTTTTTTTTGAACTTAAGCATTTTATTTAGTCATTCTTAACCTGGCAATGAATAAAATTAGTAAGGTTTGTACTTAGTCTTTTTCTTTTCGTATGAA	0.00040552338411106	0.0147261680522876	2.06351730601521e-20	0.000178608970848827	0.0043133929804743286	2.59020209484874e-21
-0.33089179606519503	5:81325910:C:G:R:wC	-0.0429003930328341	41	-0.107448916104694	5	GTEx	916.520753293649	663.18432517601	662.856550528298	GTEX	728.834931220224	643.490394905495	615.759085043631	0.0908864303977388	0.234589326328638	0.19493175580192	GCAGTTTGTCCTTAGAGTCTGTGAAGTCTGTAGTGACACTAACCACCAGTCTCCTTCTAAATTCCCACCACTGGTCTCAAGGCAGGCTGTTCTTATGGCCTGAGGCTTCTTCTGTGTAGGATGTGGCCTACAATGGATGCTACATACAGTAGGGCCTCTTCACGGACTGTGACTTGGGTGTTTCTGGGCTTCATCGCAGT	0.0006037145874638798	0.929953856503694	0.682082674495516	0.000271879573032984	0.8548965340797371	0.581487675805841
-0.156441932547771	5:81325910:C:G:A:wC	-0.3044932753246261	41	0.0275015049729223	5	GTEx	1245.53511313548	837.360318807103	858.1194944074181	GTEX	1117.32941631203	678.162857071577	875.2728420322211	0.0798134126350057	0.18254135349682696	0.143351915140684	GCAGTTTGTCCTTAGAGTCTGTGAAGTCTGTAGTGACACTAACCACCAGTCTCCTTCTAAATTCCCACCACTGGTCTCAAGGCAGGCTGTTCTTATGGCGTGAGGCTTCTTCTGTGTAGGATGTGGCCTACAATGGATGCTACATACAGTAGGGCCTCTTCACGGACTGTGACTTGGGTGTTTCTGGGCTTCATCGCAGT	0.0765471918283903	0.219923948999902	0.8946644319221508	0.0499845974914407	0.0953001791565054	0.8478627638017958
0.5284849917248929	2:128144247:A:AT:R:wC	0.6725320065897641	41	0.8592016631706328	2	GTEx	1665.10037299053	881.295851693661	1286.20846651241	GTEX	2401.6349101896	1404.57980215179	2332.42874670242	0.0748440857018534	0.158124936475874	0.0928173749609428	GCAGTTTTACCAAATGTATTTATTTTTTGTGAGAGAATAATTTTTTTCTGTCCAGTACTAGTACATAAAAAGTAAAGGTATCTGAAGCCATCTTTTAAATTTTTTTTAAAGCCAAGAAAATGATTTGGCAAAAGATATCGAAGAGCTTACGTTAGGGAAAACTAAACTGTATCTGTCTATGTGTTTAGAATTTATCCCA	6.3756196019949904e-12	9.33173006778062e-05	1.63567415488925e-19	1.65135365610074e-12	2.1076681384687303e-05	2.10442854575876e-20
0.443782654258886	2:128144247:A:AT:A:wC	0.4900971197749161	41	0.653879763216474	2	GTEx	1513.86215294306	668.250460985032	1132.56045939608	GTEX	2058.74805838183	938.550126634746	1781.4963844157398	0.0678124895164989	0.17770429789214998	0.11663085461972	GCAGTTTTACCAAATGTATTTATTTTTTGTGAGAGAATAATTTTTTTCTGTCCAGTACTAGTACATAAAAAGTAAAGGTATCTGAAGCCATCTTTTAAATTTTTTTTTAAAGCCAAGAAAATGATTTGGCAAAAGATATCGAAGAGCTTACGTTAGGGAAAACTAAACTGTATCTGTCTATGTGTTTAGAATTTATCCCA	2.15913515209669e-10	0.0194009264319559	9.765705261211732e-08	5.979015791492629e-11	0.00581675457184096	2.06572716761155e-08
-0.465346794373918	11:132766475:G:T:R:wC	-0.319042723610745	42	-0.927506610265695	11	GTEx	278.071012523102	285.069596371087	278.071012523102	GTEX	202.049583811974	228.55597997297198	145.358159897372	0.29461924890916696	0.353075273506204	0.578648353554692	GCAGTTTTCAAAATGGTACCTGGTATGCACCTACTAAACTGGCAAATACCTTTTTCTCCATTTGTGTTCATAAGGCCCACCTGAGGCACTCTGCCTTCAGCTGGCAAGGCCAGCAATACACCCTCACTGTCTTACATCAGAGATATATCAACTCGCCAGCTTTATGTCACAATCCAGTTTGCGGGAATCTTCACTGCCTT	0.181509512726389	0.579488415195321	0.226266378233917	0.114224768829845	0.3662016724018329	0.108960105449688
-0.258543100524215	11:132766475:G:T:A:wC	-0.00385185077407351	42	-0.382454764961	11	GTEx	297.448942281699	354.550091970892	297.448942281699	GTEX	248.802128327523	354.01184033050794	227.882411130233	0.303806848415225	0.3039987613052489	0.458645881516168	GCAGTTTTCAAAATGGTACCTGGTATGCACCTACTAAACTGGCAAATACCTTTTTCTCCATTTGTGTTCATAAGGCCCACCTGAGGCACTCTGCCTTCATCTGGCAAGGCCAGCAATACACCCTCACTGTCTTACATCAGAGATATATCAACTCGCCAGCTTTATGTCACAATCCAGTTTGCGGGAATCTTCACTGCCTT	0.504625622165786	0.995102224567359	0.589605282729009	0.394763003465384	0.989890583706553	0.404349668564036
-0.4140631189065169	2:61286989:G:A:A:wC	0.107116812947951	42	-0.557678432115232	2	GTEx	918.070168801078	951.557577326683	918.070168801078	GTEX	689.8751032234088	1024.9631222556402	622.502069469682	0.193461930149342	0.17539218101772402	0.337847935418707	GCAGTTTTCAATCAGGAGCTATCTTTAAAGACTAAAGCCCTGCTAAGGGGATCAGGTGGAACAGTGTCTAGGAATAGGGATATTCTTGAATAGCAGCCTATTAGAAGAATAGGAAAGTCTCTTTGGGAGGCCGAGGCAGGTGGATCACAAGGTCAGGAGATCGAGACCATCCTGGCTAACACAGTGAAACCCCGTCTCTA	0.0599503885873549	0.7322678986024208	0.209224044884946	0.0323319703489231	0.5413800548662321	0.0988041744034475
-0.541120591149769	2:61286989:G:A:R:wC	0.598350545225552	42	-0.0579131571957891	2	GTEx	1091.46143938775	1019.32467689991	1091.46143938775	GTEX	751.224293918866	1543.68009591358	1047.77720912683	0.175547274961579	0.15004272515582198	0.227134606824895	GCAGTTTTCAATCAGGAGCTATCTTTAAAGACTAAAGCCCTGCTAAGGGGATCAGGTGGAACAGTGTCTAGGAATAGGGATATTCTTGAATAGCAGCCTGTTAGAAGAATAGGAAAGTCTCTTTGGGAGGCCGAGGCAGGTGGATCACAAGGTCAGGAGATCGAGACCATCCTGGCTAACACAGTGAAACCCCGTCTCTA	0.0047555927866333786	0.000283326977491077	0.889510705072453	0.00205284989946422	6.66698086160514e-05	0.798744071748085
1.1431685853766202	10:74091687:C:CA:A:wC	0.8465958661158371	42	0.0378099776792713	10	GTEx	162.052347970691	173.625825874934	162.052347970691	GTEX	358.216111463706	312.034832310803	166.470773837283	0.20876216716981896	0.285153763405723	0.494478649648052	GCAGTTTTTTTTTCTCTGGACCTGGGAGCAGCAAGGGACAAGGCTATAAGCTAGTGGAGCCAGGGAGCTGGGATGCAGTGGCGCGTTCTGCCACCTGACAAGTGGGTGGGGGACACTTGTCAAAGCCTTTTTTGCTGCAGTCAGAGCGTGCATCCCACCTCCTCTGGCTCACGGCCAAGCCACACAGGGAGGGCAGGGGG	1.46111203076471e-07	0.0104867627337184	0.969386615900728	4.3520122114004806e-08	0.00298858092372052	0.939049692953596
0.896253579244923	10:74091687:C:CA:R:wC	0.7850205078338249	42	0.26245532114828896	10	GTEx	298.4207673113	328.10442828889	298.4207673113	GTEX	556.345557204223	565.097840754582	357.99339927319	0.17277463906924098	0.288851583398745	0.37349420780503295	GCAGTTTTTTTTTCTCTGGACCTGGGAGCAGCAAGGGACAAGGCTATAAGCTAGTGGAGCCAGGGAGCTGGGATGCAGTGGCGCGTTCTGCCACCTGACAGTGGGTGGGGGACACTTGTCAAAGCCTTTTTTGCTGCAGTCAGAGCGTGCATCCCACCTCCTCTGGCTCACGGCCAAGCCACACAGGGAGGGCAGGGGG	6.917300934819862e-07	0.0217005683796259	0.660724595903179	2.13234357454845e-07	0.006573152553472771	0.48224115670167
-0.0542930489217049	5:121821137:C:G:R:wC	-0.143690939539922	42	0.4495593302234179	5	GTEx	508.8963816109289	466.966349580585	508.8963816109289	GTEX	490.759791976253	422.889892710234	696.6987214596901	0.179449786100052	0.26566274635064696	0.336401449012832	GCATAAAACAGTGAACTTTGAGTAAAGCAGATTGCCCCACATAATATGGGTGGACCTCATCTAATCAGTATAAGTAGTTAATAGAACAAAGGTTGACTTCCCCTGAGCAAGAAGGAATTCTACTAGCAGATTGCCTTTGGACTTGAATTGCAACTCTTCCCTGATTCTCCAGCCTACTGCATCAGATTTAAGACTCACCA	0.829833944120335	0.767545700182063	0.334760522463846	0.7622306314475691	0.588592182565724	0.181425914028772
-0.0319285156306814	5:121821137:C:G:A:wC	-0.16012133789156302	42	0.0672578546356626	5	GTEx	709.17313013656	593.878459021557	709.17313013656	GTEX	693.9774935003778	531.3766143303379	742.3878078770731	0.14512379822613194	0.280001201276771	0.303910524385058	GCATAAAACAGTGAACTTTGAGTAAAGCAGATTGCCCCACATAATATGGGTGGACCTCATCTAATCAGTATAAGTAGTTAATAGAACAAAGGTTGACTTGCCCTGAGCAAGAAGGAATTCTACTAGCAGATTGCCTTTGGACTTGAATTGCAACTCTTCCCTGATTCTCCAGCCTACTGCATCAGATTTAAGACTCACCA	0.8782476899337549	0.75201609639809	0.905378951778657	0.825864285472129	0.567417185593094	0.824852559047853
-0.105658489172561	X:3707987:A:C:R:wC	0.562429579750259	42	0.168786909660832	X	GTEx	55.7135836625347	38.1624109709379	55.7135836625347	GTEX	51.7189254135153	56.2977525368839	63.1623739088923	0.5663295715053411	0.8269856792208891	0.996178581405856	GCATAAAACCCCAAGTCTAAAGGTCAAACCATGCACTTGACTCTGAAGTTGCCCACTTGACCCTCTTCCAAGTATACTTTCCTTTCTTTCGATCGTGTTATAAAGCTTTCTGATAAACTTTCACTCCTGCTCTCAAACTTGCCTCAATCTCTCCTTCTGCCTTATGCCCTTCAGTCAAATTCTTTCTCCTGAGGAGGCAG	0.8974988032229521	0.6964961920274	0.928854711443586	0.852000031808761	0.496443732747023	0.8654549757082242
-0.921073341420508	X:3707987:A:C:A:wC	-0.4914274851801579	42	-2.60629924608907	X	GTEx	59.1584930675727	65.395694979219	59.1584930675727	GTEX	31.1079740907301	46.5052519313315	9.60976780967228	0.5902512044232601	0.8650289040279471	2.51442865232205	GCATAAAACCCCAAGTCTAAAGGTCAAACCATGCACTTGACTCTGAAGTTGCCCACTTGACCCTCTTCCAAGTATACTTTCCTTTCTTTCGATCGTGTTCTAAAGCTTTCTGATAAACTTTCACTCCTGCTCTCAAACTTGCCTCAATCTCTCCTTCTGCCTTATGCCCTTCAGTCAAATTCTTTCTCCTGAGGAGGCAG	0.18752428723271206	0.753951770426856	0.481482376880084	0.118647235990724	0.569963484755659	0.299951517689547
-0.7180638876063778	11:68768163:T:G:A:wC	-0.282246864205	42	-0.34311676304459604	11	GTEx	491.87854049517	458.496006778848	491.87854049517	GTEX	299.201969863951	377.328512615636	388.556630534004	0.246717104024129	0.27480717603644395	0.332335148799336	GCATAAAAGCAGAGATGGATGGTCCACCCAGGTCGGGGCAGGGCTGTGCCCAAGGCTGGACCTACTGCCCAGTGGTGCCAGGGAACTTTGGGGGGATGAGGGAAGCGATTCTTCCGCAGGGATAGAAACATTCTGATGACATGGGCACATAAACATTTGTCCAAGATAATTAAACTGGATATTAAATGGGTCAGTTTTAT	0.00805882924380878	0.514237812109925	0.4836453047613061	0.0036088019071300213	0.304386376551555	0.301865108893844
-0.890077966699197	11:68768163:T:G:R:wC	0.225664517665283	42	-0.11378489408164	11	GTEx	274.733571511047	251.70825452527905	274.733571511047	GTEX	147.92997898182801	294.124663055677	253.514620127257	0.306318936057964	0.351934026369375	0.4732376676056679	GCATAAAAGCAGAGATGGATGGTCCACCCAGGTCGGGGCAGGGCTGTGCCCAAGGCTGGACCTACTGCCCAGTGGTGCCAGGGAACTTTGGGGGGATGATGGAAGCGATTCTTCCGCAGGGATAGAAACATTCTGATGACATGGGCACATAAACATTTGTCCAAGATAATTAAACTGGATATTAAATGGGTCAGTTTTAT	0.008172482382988759	0.7166660849971139	0.8963374188989229	0.0036640569817804297	0.5213845909999161	0.809989779229552
-0.275496331626126	5:88200446:T:C:A:wC	-0.406218386433864	42	-0.261635341614894	5	GTEx	476.245537098748	309.13244605818	476.245537098748	GTEX	394.137634404776	233.451482226293	395.922925632236	0.187833208814028	0.3734394506318721	0.395320320563043	GCATAAAAGTTATTTGCCATTCTTTGTTGCAGCTCATTTGTTCTTTTCGATTCTAAGAAATATTAGAAGGTTAAATAACTTATCACATAGGAGAGATTACTCATACTACCAAAATTAGAATGTGTGTAGTTCTGAGGGACTGAATGTCAAAATTGTATGCTCATAGCACTAAAACTATTGGGAATCTAGGATGCCACTGG	0.219120350288586	0.482489671064181	0.68263666494926	0.14245570621960502	0.276694108070336	0.508079376673923
-0.580481164130902	5:88200446:T:C:R:wC	-0.197735028168914	42	0.199797053963102	5	GTEx	78.6846463351737	54.588770954081795	78.6846463351737	GTEX	52.453586413408786	47.550032203403596	90.4015001933394	0.479174744080501	0.7183093079441141	2.3198746081288	GCATAAAAGTTATTTGCCATTCTTTGTTGCAGCTCATTTGTTCTTTTCGATTCTAAGAAATATTAGAAGGTTAAATAACTTATCACATAGGAGAGATTATTCATACTACCAAAATTAGAATGTGTGTAGTTCTGAGGGACTGAATGTCAAAATTGTATGCTCATAGCACTAAAACTATTGGGAATCTAGGATGCCACTGG	0.321687112189493	0.8913986021577859	0.9654052120207758	0.225735041137752	0.783102367389747	0.931367785910229
1.94619879565747	6:99880839:T:A:A:wC	1.62872866010591	41	1.05195624808816	6	GTEx	589.5454817356759	249.05364295886105	480.034098328657	GTEX	2272.0902087928102	770.3080174328819	995.3688802843152	0.0686198651513656	0.19184457103039895	0.139629256960812	GCATAAAATCACTGATTAAAATCATCACACATGGAAGCTAAGAACTATTAAATACAGTAAAATAGCTCTGTTGGTACATTTAAAATAAGAGAACAGGCAACAACTATTCTTTGAATTGATACCAACTGTCTTCTTTTTATTTATTTTTGAGACAGGGTCTCACTCCGTCACTCTGCAGGAATGCAGTGGTGTGATCATGG	1.0904407283569295e-175	1.4606267035554998e-16	3.112785405341149e-13	5.948007650363356e-177	2.0693155301234803e-17	4.92376888841978e-14
0.6926522235159961	4:165913754:G:A:R:wC	1.3841651145383105	41	0.614909825791202	4	GTEx	365.852902653923	289.57374793316	353.612496551229	GTEX	591.117495416347	755.559871200642	541.216030764008	0.103123832677484	0.22484669340951505	0.17474437010656	GCAGTTTGGGAAGCTGAGGTAAGTGAATCACTTGAGGTCAGCCTGGCCAACATAGTGAAACCCAGTCTCTAGAAAAAACATAAGAATTAGCCGGGCATGGTAGTGGTGCGCCTGTATTCCCAGCTACTCAGGAGGCTGAGGCAGAAGAATCGCTTGAACCCAGGAGGTGGAGCTTGCAGTGAGCCGAGATCTCACCACTG	6.86163692191993e-11	4.189087130733e-09	0.0012925570982357099	1.85881460056407e-11	7.45866520956454e-10	0.000433322612034969
0.7558952928228441	4:165913754:G:A:A:wC	1.4110216347908202	41	1.04411312643235	4	GTEx	1203.24620058402	928.129038349167	978.688909959498	GTEX	2032.09551575147	2469.89717999511	2018.4420134314496	0.0696854078101256	0.109135830707547	0.0933799835673135	GCAGTTTGGGAAGCTGAGGTAAGTGAATCACTTGAGGTCAGCCTGGCCAACATAGTGAAACCCAGTCTCTAGAAAAAACATAAGAATTAGCCGGGCATGATAGTGGTGCGCCTGTATTCCCAGCTACTCAGGAGGCTGAGGCAGAAGAATCGCTTGAACCCAGGAGGTGGAGCTTGCAGTGAGCCGAGATCTCACCACTG	1.16372320845317e-26	3.0849041579141497e-37	4.79671479562607e-28	2.05507666417421e-27	3.08644400535754e-38	5.0325648323859486e-29
3.0680760773069	11:3663409:T:C:R:wL:Alt_11-3663422-A	3.90593376325041	42	2.74640239433098	11	GTEx	286.952276295018	302.5971401416	286.952276295018	GTEX	2405.18655173402	4540.91814545351	1925.4412724374106	0.10283944466741303	0.107752790320732	0.178231217736469	GCAGTTTGGCTCCGCCTGAGAGGGGAGGGCCGGGGGCGGAGGACCCACTTGAAGGCTGCGGAGGCCGCCAGCGGGAGGGAGCGCCGAGGGCTCTGGCGGGCGCTGCGCTGTCCCCGGAGGAGTCCGGAGTCCGGCTGAAAGCAAAGGTTCTCGAGGCTAACTGTAGCCCCCGCGCTGGTAACCCGACACCCCTTTCCCAG	2.589599881230438e-194	3.659629109623286e-286	1.7947764013638093e-52	1.4307307887653888e-195	1.0294176509678584e-287	1.41934752109063e-53
-0.6275840197380179	X:152044071:GA:G:A:wC	0.35578100242121297	42	-0.21775515966654	X	GTEx	822.615659946154	768.17209485189	822.615659946154	GTEX	532.080078308856	982.895646773271	706.722872496329	0.162644959466383	0.16549837786222502	0.253196750213935	GCAGTTTCCAGGTAGAAAAGTCTAGAAGGCAAGAGATAGTTATTTCGGACATCTTGGCTTATTGCTGCTACCGAAAGCCACAGGAAAAGCAGGAGGATGAAAAAATGGGACCCTGAGAATTAAGAAGTGAACGAAATACCCAGGTGTCAAGGAAAGCTAGGGAGGAGGGATCAAGCTTGAGAGGATGGTCAGCAGCGTG	0.000305442952423632	0.0880037602992911	0.57529502280746	0.00011403215533743899	0.0315745816564636	0.389776079087243
-0.317807822757988	1:154078490:A:G:R:wC	1.46509047536419	42	-0.592169905919085	1	GTEx	523.8651380326439	458.02011165842987	523.8651380326439	GTEX	420.053332495277	1265.0914791325301	347.583836345594	0.18064173125136695	0.188710082233594	0.376983255892726	GCAGTTGTGGCCACAAAGAGAGACTCCCTCAGTTTGAACAAAGGAGAGTCAAGAACGAGAAGGGGGCTGGGTGCGGTGGCTTACACCTGTAATCCCAACACTTTGGGAGGCCGAGATGGGTGGATCACTTGAGGTCAGGTGTTCGAGACCAGCCTGGCCAATATGGTGAAACCCCATCTCTACTAAAAATACAAAAATTA	0.131371924991784	5.4527408428518586e-14	0.23820371450077	0.0785220323586259	8.247995122778541e-15	0.116226272248356
0.0430872105454578	1:154078490:A:G:A:wC	1.67869581675142	42	0.0583318235442242	1	GTEx	1014.8964805462399	1103.93480238009	1014.8964805462399	GTEX	1045.9847577861	3535.3394084855604	1057.14272115193	0.14272204661592	0.131072501709818	0.232279405435962	GCAGTTGTGGCCACAAAGAGAGACTCCCTCAGTTTGAACAAAGGAGAGTCAAGAACGAGAAGGGGGCTGGGTGCGGTGGCTTACACCTGTAATCCCAACGCTTTGGGAGGCCGAGATGGGTGGATCACTTGAGGTCAGGTGTTCGAGACCAGCCTGGCCAATATGGTGAAACCCCATCTCTACTAAAAATACAAAAATTA	0.8302115295300341	1.4771656983132195e-36	0.891260253413749	0.7627313688340959	1.49076718792587e-37	0.801715278288108
0.457135179044993	15:48944272:G:A:A:wC	-0.280837504555368	42	0.0333104199153293	15	GTEx	191.82563315439097	130.65243592729	191.82563315439097	GTEX	263.90056756564604	107.42291396867901	195.90465976017398	0.260025770247995	0.478898022411586	0.583939266546913	GCAGTTTAAAATGACATAAATAAACCTTTGTTTTAGGGAAAGTTTGCATATGTTTGTGCTTCTGTGTTATACTAAGAATCCTGAGCAATTCCCACTTCAATATAAAATTCTAGTGGTGTGAGGGCAAAAGGTGAAAAAGAGTTTTAAAAAGGTAAAAATTTATACATGCTAGAAAAAAAATGAGAATTGTTTTCATTTTC	0.131697621100556	0.744821184535885	0.977656185662922	0.0787410477717935	0.55759032455167	0.954509888250534
0.701520726503775	15:48944272:G:A:R:wC	0.0831811388443223	42	0.148398289337702	15	GTEx	188.110708404062	107.852969833526	188.110708404062	GTEX	306.180793286282	114.404949899946	209.039678767147	0.215060355222645	0.502908716498063	0.5411850580862589	GCAGTTTAAAATGACATAAATAAACCTTTGTTTTAGGGAAAGTTTGCATATGTTTGTGCTTCTGTGTTATACTAAGAATCCTGAGCAATTCCCACTTCAGTATAAAATTCTAGTGGTGTGAGGGCAAAAGGTGAAAAAGAGTTTTAAAAAGGTAAAAATTTATACATGCTAGAAAAAAAATGAGAATTGTTTTCATTTTC	0.00265948571197538	0.9371526408572172	0.880308232479613	0.00110640308243075	0.868629095558587	0.7839233365841891
0.0351112486726319	12:47191685:C:A:A:wC	0.34720361720229903	41	-0.585500207433506	12	GTEx	161.235974764637	76.49567243841898	125.657971793911	GTEX	165.439248496612	97.1644532240416	83.54201961202652	0.180309007440774	0.6685885485121099	0.3785787024261661	GCAGTTTAAATTCAATGTGTTCAAAGTCTAACTTGTGATAGGCCCTCTTCTTCCAATGTTTCCATTCCAAAGAATGTTGTCACCATTTATCCAATTATTAAAGTCAAAAGCATAAGAGCCTTCTATTATAAATTTTTCTTTCTTACCCTCCACATCCAGTTCTTTACAAAGTCTGGTTGACTTTTACAATAAACTGAAGT	0.878953202772667	0.7781981661903921	0.197518559965307	0.8456057331719871	0.6035457301499411	0.121965857112467
-1.83469520612399	12:10514555:T:G:R:wC	-0.8313715160435698	42	-0.459595398144025	12	GTEx	27.2473359519588	10.8898735608449	27.2473359519588	GTEX	7.587984382205581	6.08647827705401	19.7310269769394	1.40776168320348	2.1476146651203303	1.98177416587273	GCAGTTTCAGCAGCCAGGCTTGCAGATAATTACATTCTTGGAGCAATGCTTTGTACCCAGAATGTTTTCCCACTGGATTCTCCACTCTGTTTTATTTAGTTATGAAAAGAATTACTCAATTTTTATAATCAACTTTCACACCTAAATTACCTCCCAAAGGCACCTCCTAATACTATACCATTGGGAGTTAGGATTTCAAA	0.281989026928168	0.841127261542297	0.9002723286544358	0.192482202436691	0.6986718782033171	0.8166070742036929
-0.46227967635095	X:152044071:GA:G:R:wC	0.232358269957368	42	0.000246870118276242	X	GTEx	560.87788166152	563.194134825622	560.87788166152	GTEX	405.99996130116403	661.4809206332241	560.052064675815	0.201934186915199	0.206612112965076	0.29549390440473805	GCAGTTTCCAGGTAGAAAAGTCTAGAAGGCAAGAGATAGTTATTTCGGACATCTTGGCTTATTGCTGCTACCGAAAGCCACAGGAAAAGCAGGAGGATGAAAAAAATGGGACCCTGAGAATTAAGAAGTGAACGAAATACCCAGGTGTCAAGGAAAGCTAGGGAGGAGGGATCAAGCTTGAGAGGATGGTCAGCAGCGTG	0.0425241519648592	0.463281126564318	1.0	0.0220643021815305	0.260753879629972	0.999333408134495
0.04304255330195201	9:752270:T:C:A:wC	0.5356832233590301	42	0.52435120142983	9	GTEx	500.780110215868	424.2216017593991	500.780110215868	GTEX	516.209007289316	615.085161663201	719.284117458126	0.18898523942068104	0.189503451482844	0.2837724196596409	GCAGTTTCCAGTGACTAAACCTTATGAGTTAACTTGTTCCCTGTGGAACTTTTGCTTCCCAGTATAAAAAACAAATTCTGCAAAGATACCATTGCCCAACAGGAAGTCTTTCTACAGCTTGTACAATATATCAAGTGTTTATAAATCCTGTATTCATCCAGAATTTGGCCATAGAACTTGACTCACAGCAGTCTTAAAAA	0.873884782447771	0.0159463908510219	0.14817600759762306	0.819835806611866	0.00470196589077626	0.0646330534293366
4.15429728555374	11:3663409:T:C:R:wL:Alt_11-3663474-A	4.30339055925449	42	3.4171367810614	11	GTEx	349.4878318795041	414.715631258058	349.4878318795041	GTEX	6212.35903537259	8181.222918168009	3728.2179420527	0.0933122063443658	0.099645814565393	0.13839131598949098	GCAGTTTGGCTCCGCCTGAGAGGGGAGGGCCGGGGGCGGAGGACCCACTTGAAGGCTGCGGAAGCCGCCAGCGGGAGGGAGCGCCGAGGGCTCTGGCGGGCGCTGCGCTGTCCCCGGAGTCCGGAGTCCGGCTGAAAGCAAAGGTTCTCGAGGCTAACTGTAGCCCCCGCGCTGGTAACCCGACACCCCTTTCCCAG	0.0	0.0	2.8071127353548288e-133	0.0	0.0	1.3085574110723892e-134
-0.271762277257828	9:752270:T:C:R:wC	0.0705488639908922	42	0.0795899631623442	9	GTEx	355.601010658286	335.193515549736	355.601010658286	GTEX	295.116064522728	351.77865951574205	375.575505989171	0.258801498810562	0.327377519593748	0.32476311428036103	GCAGTTTCCAGTGACTAAACCTTATGAGTTAACTTGTTCCCTGTGGAACTTTTGCTTCCCAGTATAAAAAACAAATTCTGCAAAGATACCATTGCCCAATAGGAAGTCTTTCTACAGCTTGTACAATATATCAAGTGTTTATAAATCCTGTATTCATCCAGAATTTGGCCATAGAACTTGACTCACAGCAGTCTTAAAAA	0.398593121628836	0.916752708404779	0.894067657540227	0.293681334243293	0.829379873038808	0.8064015952969169
-0.194887707005311	8:138613094:C:A:A:wC	-0.276879162117028	41	0.0465641372507119	8	GTEx	577.0503847553811	367.374492211817	449.786844579374	GTEX	504.356755350875	303.212467808188	464.550691550533	0.126789456710239	0.28039894137111304	0.173840203992208	GCAGTTTGATATAGTTGAATAGCTTATGAGTAGCAAAGCTGGATTTCCTTGGTTAATTTTTGTCCTGAGTCTAGCTGTTAGAATTCCCATTCCGGTGATATATCTGTCTCATATGCAAGGTTGCTTGCCCATTCTCTGGCTGCAGGAAAATATTAAGTAGCTCTTAATTCATCGACCTGAAACTATTCTTCAGACATCAA	0.172863730083286	0.5350819675844241	0.8507150653597421	0.12426953151704598	0.32342343310279303	0.7888101829509
0.0017754583853307698	8:138613094:C:A:R:wC	-0.0966297038379054	41	-0.3973341610724629	8	GTEx	287.781685696919	225.236285321965	267.347941623347	GTEX	287.561716390427	210.5510369047	202.97702724858001	0.13513241896349	0.303685486036415	0.280092106869882	GCAGTTTGATATAGTTGAATAGCTTATGAGTAGCAAAGCTGGATTTCCTTGGTTAATTTTTGTCCTGAGTCTAGCTGTTAGAATTCCCATTCCGGTGATCTATCTGTCTCATATGCAAGGTTGCTTGCCCATTCTCTGGCTGCAGGAAAATATTAAGTAGCTCTTAATTCATCGACCTGAAACTATTCTTCAGACATCAA	0.992376638357586	0.87224442443016	0.242059121355826	0.989517170720254	0.750340770197515	0.15602035435658498
0.20701283422150696	10:47663696:G:A:A:wC	0.469934515742359	42	0.3929575901786101	10	GTEx	1062.43539435361	1079.5732242175802	1062.43539435361	GTEX	1226.10283434085	1495.23030878162	1394.94953601914	0.107299763574094	0.13699671936117	0.186504211766513	GCAGTTTGCCCTTGGGGACATCACACGCTGGGAAGGGACAATAGGCAGGGAAACCAGTGACTCAGTCCTGGAACTCCGAGTTGCTGAGGGTTCAAGTAGAGGGCAAAGAACTCCGTGGAAGGTTAAAGGAAAAAACAGGAACTCCTAAGGACAAAGTCAAGGATGGCTTCCAAGGATGTGGGTCTTTGAACTGGGTCTTG	0.0940305425142575	0.00233017374285663	0.0885349394608429	0.0536943231350766	0.000603000727364796	0.0351207326930132
0.0744460554287289	10:47663696:G:A:R:wC	0.450431539262176	42	-0.00479989688922252	10	GTEx	1104.04488736179	1138.63750208459	1104.04488736179	GTEX	1162.5031740910001	1556.3710020677302	1097.9118934084802	0.11264964390107697	0.15912973913939998	0.335305962497781	GCAGTTTGCCCTTGGGGACATCACACGCTGGGAAGGGACAATAGGCAGGGAAACCAGTGACTCAGTCCTGGAACTCCGAGTTGCTGAGGGTTCAAGTAGGGGGCAAAGAACTCCGTGGAAGGTTAAAGGAAAAAACAGGAACTCCTAAGGACAAAGTCAAGGATGGCTTCCAAGGATGTGGGTCTTTGAACTGGGTCTTG	0.615004096793776	0.0157729867866461	0.994799700750848	0.508699755936984	0.00464617892622497	0.988578691537174
3.34974026504791	11:3663409:T:C:A:wL:Alt_11-3663422-R,11:3663409:T:C:A:wL:Alt_11-3663474-R	4.1369847233820805	42	3.33569181222046	11	GTEx	328.958471188151	396.531509896278	328.958471188151	GTEX	3357.2549979562104	6977.331779275761	3320.8696943126	0.102222323854452	0.0878426957547222	0.141266309932604	GCAGTTTGGCTCCGCCTGAGAGGGGAGGGCCGGGGGCGGAGGACCCACTCGAAGGCTGCGGAAGCCGCCAGCGGGAGGGAGCGCCGAGGGCTCTGGCGGGCGCTGCGCTGTCCCCGGAGGAGTCCGGAGTCCGGCTGAAAGCAAAGGTTCTCGAGGCTAACTGTAGCCCCCGCGCTGGTAACCCGACACCCCTTTCCCAG	3.474673363764817e-234	0.0	5.794856185963737e-122	1.619600008863158e-235	0.0	2.848117367888629e-123
3.4456584467586	11:3663409:T:C:A:wL:Alt_11-3663474-A	4.1823677508355095	42	3.03004542083231	11	GTEx	321.37524831421797	314.19052026956	321.37524831421797	GTEX	3499.40206962836	5707.62869172992	2621.1314921469298	0.0917986436263587	0.0912813640397845	0.176785551049685	GCAGTTTGGCTCCGCCTGAGAGGGGAGGGCCGGGGGCGGAGGACCCACTCGAAGGCTGCGGAAGCCGCCAGCGGGAGGGAGCGCCGAGGGCTCTGGCGGGCGCTGCGCTGTCCCCGGAGTCCGGAGTCCGGCTGAAAGCAAAGGTTCTCGAGGCTAACTGTAGCCCCCGCGCTGGTAACCCGACACCCCTTTCCCAG	0.0	0.0	1.0634527147395695e-64	0.0	0.0	7.507981259247107e-66
2.6863845108476903	11:3663409:T:C:A:wL:Alt_11-3663422-A	3.3406031151068105	42	2.7924467419951404	11	GTEx	352.20001157800795	427.29716081311403	352.20001157800795	GTEX	2265.3498467846107	4326.0040239275	2439.36984208628	0.129463296908271	0.139998863107394	0.17257361133581	GCAGTTTGGCTCCGCCTGAGAGGGGAGGGCCGGGGGCGGAGGACCCACTCGAAGGCTGCGGAGGCCGCCAGCGGGAGGGAGCGCCGAGGGCTCTGGCGGGCGCTGCGCTGTCCCCGGAGGAGTCCGGAGTCCGGCTGAAAGCAAAGGTTCTCGAGGCTAACTGTAGCCCCCGCGCTGGTAACCCGACACCCCTTTCCCAG	1.3027153781201696e-94	1.4870542288356693e-124	9.115400536225946e-58	1.2217659927133299e-95	7.666559806773495e-126	6.845616746792437e-59
3.9273691274860494	11:3663409:T:C:R:wL:Alt_11-3663422-R,11:3663409:T:C:R:wL:Alt_11-3663474-R	4.49144166285907	42	3.32544518046694	11	GTEx	250.32004448434398	279.445550718836	250.32004448434398	GTEX	3800.67939302802	6297.63608876528	2506.54524035074	0.0992532817433779	0.109879995275362	0.146789586388237	GCAGTTTGGCTCCGCCTGAGAGGGGAGGGCCGGGGGCGGAGGACCCACTTGAAGGCTGCGGAAGCCGCCAGCGGGAGGGAGCGCCGAGGGCTCTGGCGGGCGCTGCGCTGTCCCCGGAGGAGTCCGGAGTCCGGCTGAAAGCAAAGGTTCTCGAGGCTAACTGTAGCCCCCGCGCTGGTAACCCGACACCCCTTTCCCAG	0.0	0.0	2.440496844264239e-112	0.0	0.0	1.25956298682886e-113
0.0325537445722871	22:40744540:A:G:A:wC	-0.0826831484911957	41	-0.23954136549375696	22	GTEx	2939.3617905154492	1955.64614021944	2260.0433225031697	GTEX	3006.96829080368	1846.8717670860294	1913.00617832092	0.05884551605579701	0.149238567656937	0.0981830550084196	GCAGTGGCACAATCTTGGCTCGTTACAACCTCTGCATCCTGGGCTCAAGCTGTCCTCTCACCTCAGCCTCCCAAGCTGGAACTAGAGGTGCACGCCACCGCGCCCGGCAAATTTTTGTGTTGTTTTGTAGAGATGGGTCTCACTGTGTTTTCCAGTGCGGTCTAGAACTTCTGGACTCAAGCGATCCACCGACCTTGGCC	0.648797515223879	0.7608750256178571	0.0318263612324771	0.580121753684463	0.5795559995574301	0.0146977370339687
-0.0551750601221423	22:40744540:A:G:R:wC	-0.0322219341545164	41	-0.33534459325458	22	GTEx	3188.5938219319605	2278.8143851772797	2355.82197428452	GTEX	3068.5221153635	2228.60315378331	1867.3870433402399	0.0651646782937795	0.123254917312245	0.103636914022197	GCAGTGGCACAATCTTGGCTCGTTACAACCTCTGCATCCTGGGCTCAAGCTGTCCTCTCACCTCAGCCTCCCAAGCTGGAACTAGAGGTGCACGCCACCACGCCCGGCAAATTTTTGTGTTGTTTTGTAGAGATGGGTCTCACTGTGTTTTCCAGTGCGGTCTAGAACTTCTGGACTCAAGCGATCCACCGACCTTGGCC	0.4731291704565721	0.8975610442826271	0.0033427859482118303	0.39716127206814295	0.7937646711373649	0.00121317650989064
-0.132719938331363	4:86797047:C:T:A:wC	-0.65068948212734	42	0.0109232620367637	4	GTEx	1672.12243853163	1593.84745643903	1672.12243853163	GTEX	1523.9103147860199	1015.39859028711	1686.32384365422	0.115905863597815	0.165197398963169	0.18085029626716506	GCAGTGGCACAATCTCAGCTCAGTGCAACCTGTGCATCCCGGGTTCAAGCAATTTTCCTGCTTCAGCCTCCCGAGTTAGCTGAGACTACAGGCATGTGCTATCATGCCTAGCTAATTTTTTTATTTTTAGTAGACACAGGGTTTCACTATGTTGGCCAGGCTGGTCTCAAACTTCTGACCTCAGGTGATCCACCGGCCTC	0.35220307600495004	0.000345167178769479	0.9762445165113772	0.252181551364115	8.18695681807398e-05	0.9518374807985528
3.34888675895863	2:169013263:T:C:A:wC	2.0849974295187	42	2.7052886119473603	2	GTEx	1242.39433501452	1233.89193348798	1242.39433501452	GTEX	12655.7884469368	5234.6922898577	8100.8392052382715	0.0858485478900198	0.0943874223206957	0.105361570610002	GCAGTATATTCTCATTACACAAACGTGCAAAATGAGGCACAGAGAAGCTAAAGCTATAACTTGGTTACACAGCTAGAAGGAGCAATGCCAGGACTGAACCATGGCTGTCTGGTGTCAGAGCCCATGCTCTGGGCCAAGGTGCTCATAAATGTGATGACATCATTTCCTGATTGGATGCCTCCGGGGCTTTCAGCGCTTTC	0.0	6.98477934950442e-107	4.850633998307777e-144	0.0	3.963177407646889e-108	2.1541753803542987e-145
-0.749144796624613	2:219984898:C:T:R:wC	0.0302877593340891	41	-0.506637192203389	2	GTEx	100.01733372350901	44.586036728948	71.6498921185235	GTEX	59.3230796496831	45.5270070007411	50.7005454391673	0.2970496793933869	0.653698007016691	0.547742195279745	GCAGTATCACCCAAAAAGCAATGACTTAGATATATTATGCTGCTGTACCATTCCTATGGTCTTCACTCTGGGCAAACATTCTAATATGTAGTAAGTTCACTGAGCAGTCACTTCATCTCACAAAGATACTTTTTCATTCATTTAACAATTTCTACAGCCCCTATTATATGCCAGCCACAAACTGGAGGTACAGTGGTGAG	0.0203312422001854	0.983138023395797	0.468232399993071	0.0116705896069105	0.96304487444325	0.3549890211078621
-0.233006819379502	2:219984898:C:T:A:wC	-1.59933966709826	41	-0.8184030202003559	2	GTEx	50.096293465554105	38.4875931215724	55.1288816989968	GTEX	42.611460302207	12.6974577635932	31.2105138208339	0.350222772752666	1.46498413540098	0.9278623761977473	GCAGTATCACCCAAAAAGCAATGACTTAGATATATTATGCTGCTGTACCATTCCTATGGTCTTCACTCTGGGCAAACATTCTAATATGTAGTAAGTTCATTGAGCAGTCACTTCATCTCACAAAGATACTTTTTCATTCATTTAACAATTTCTACAGCCCCTATTATATGCCAGCCACAAACTGGAGGTACAGTGGTGAG	0.579396755168777	0.4804170326131421	0.491466568276339	0.505852041491529	0.274960037147185	0.377760252920516
0.286101250584531	19:32906103:G:A:A:wC	0.919547224888042	42	0.31371362860757696	19	GTEx	637.1617852202011	690.698791235385	637.1617852202011	GTEX	777.233603069888	1306.5210835338198	790.6187962644632	0.13050933813003698	0.139205859066255	0.23470893027654505	GCAGTATCACTGAGTAAGATAAGGCCATGCCCCCAAGGAACTTACACTCTTGAGAAGGATACAGGTCAGTATCCAGACAATTACAGGACATCCCAACTCAGTGCTAGGATGGGGTGAGATAGAGAGCACTGTGGGAGCACATAGGAGTGGAAGCCTAACCTCATTTTGGAAGATCAGGGAGGCTTTTCTAGAGGAAATGA	0.0533408602980414	2.33122314281004e-10	0.33467734963543394	0.02836579872952	3.95737749069932e-11	0.181350911938571
0.453770817245325	19:32906103:G:A:R:wC	1.00292875503516	42	0.0722839062069521	19	GTEx	863.2511363452438	969.497482733644	863.2511363452438	GTEX	1182.94075705679	1941.8628098902695	905.880802521854	0.127246807261998	0.147795589304403	0.25977235228976303	GCAGTATCACTGAGTAAGATAAGGCCATGCCCCCAAGGAACTTACACTCTTGAGAAGGATACAGGTCAGTATCCAGACAATTACAGGACATCCCAACTCGGTGCTAGGATGGGGTGAGATAGAGAGCACTGTGGGAGCACATAGGAGTGGAAGCCTAACCTCATTTTGGAAGATCAGGGAGGCTTTTCTAGAGGAAATGA	0.0009228337708805359	6.9251711193743e-11	0.878355218357307	0.000362376840739787	1.15350629044534e-11	0.7808138092409269
0.160831121786443	1:147130355:C:T:R:wC	-0.364671385197137	41	-0.0520225042511236	1	GTEx	64.8250964656049	49.6533070296539	66.6306518975215	GTEX	72.55018282166779	38.5924952303351	64.2422824018836	0.28246689601887603	0.956563401895749	0.413417106608168	GCAGTATCCAACCCAGTTGGGGGCAAGACCAGATTCCTCTTTCCTGAAGGTTCCATTATTTTACATATTTCTTAAAAAATGTGATGGAAATTTTGTTTCCATTTGAGATACTGCCAAAAAGCTAAACAAAGTAACAAGAACCTTTGCTTTTTGGCACCTTTTTAATAAGGTCATGATGATCTGAAACTCAGACCAGTAAT	0.638605701146667	0.843856036682032	0.932276194901052	0.569097997010561	0.703032032106798	0.8998622245588559
0.208693175283162	1:147130355:C:T:A:wC	-0.7053930142887691	41	-0.49713274298514	1	GTEx	114.78686459439301	73.6236173203702	96.8854106357499	GTEX	132.94386676805001	45.057259419207	68.6735478079749	0.20027524224930496	0.8700859122528599	0.39073593705712	GCAGTATCCAACCCAGTTGGGGGCAAGACCAGATTCCTCTTTCCTGAAGGTTCCATTATTTTACATATTTCTTAAAAAATGTGATGGAAATTTTGTTTCTATTTGAGATACTGCCAAAAAGCTAAACAAAGTAACAAGAACCTTTGCTTTTTGGCACCTTTTTAATAAGGTCATGATGATCTGAAACTCAGACCAGTAAT	0.369676470810728	0.628295213429844	0.30016483830012103	0.29739692632332	0.4175284898083061	0.203267084652066
0.047124976206192	X:48422302:A:G:R:wC	1.64801433317523	41	-0.73360312962513	X	GTEx	356.651861660047	276.457354697707	390.858013897701	GTEX	368.967509151003	867.006149965078	235.01705535201802	0.124628632855405	0.202451239088315	0.290354989219545	GCAGTATGACTTCCACCAAAGAAAAAATAAACTGGACATTCTCTAGTGCTGGATAACAAATTACCCCAAACTTAGCCACTTAAAACATCACAGTTTCTGAGCTGGGTGTGGTGGCTCACACCTGTAATCCCAGCACTTTGAGAGGCAAGGCGGGCAGATCACCTGAGGTCAGGTGTTTGAGACCAGCCTGGCCAACATGG	0.761247934249499	2.6980383727473503e-15	0.025621109087992998	0.7053390819582859	3.9429143495951096e-16	0.011518138783476002
-0.155080636697359	X:48422302:A:G:A:wC	1.60836818932721	41	-1.20337158892165	X	GTEx	373.189956768302	225.740710989396	286.886850387188	GTEX	335.343803708801	688.3996404078999	124.49974464849501	0.127788193066371	0.294196101480513	0.30024024144212497	GCAGTATGACTTCCACCAAAGAAAAAATAAACTGGACATTCTCTAGTGCTGGATAACAAATTACCCCAAACTTAGCCACTTAAAACATCACAGTTTCTGGGCTGGGTGTGGTGGCTCACACCTGTAATCCCAGCACTTTGAGAGGCAAGGCGGGCAGATCACCTGAGGTCAGGTGTTTGAGACCAGCCTGGCCAACATGG	0.29056143512830795	2.37741347699639e-07	0.000207470407962828	0.22490981838125695	4.57732701513101e-08	6.12276082909163e-05
1.36991893238831	9:14610053:CAT:C:R:wC	1.70568221417755	41	1.25163478800287	9	GTEx	835.9684553444679	374.137289468992	628.090454693793	GTEX	2160.82344897245	1219.8438030697698	1495.81786670564	0.07516319768244001	0.16098087137381198	0.115447183472869	GCAGTATGAGATCCAACTTTCTTCTATGAAGGCAGACATGAGAGCTTTGCAGAAACATAAAATCATGGGTCTCTAAACAAAAATGTTATTTATGTTAACATGTAATGAGTTTATGTTTAAATGAATTAGCAACTATTTAAATTTTTTCCCATTTTGTTTCAAATTCTCCTAGATCCTAATCGGTTTTATTTTCTATTACA	3.1505119837068786e-73	2.625176861602789e-25	2.01493498448788e-26	3.2138516263865986e-74	3.12470737731915e-26	2.18559871534086e-27
1.37551735122552	9:14610053:CAT:C:A:wC	1.59583992929936	41	1.23587747717778	9	GTEx	2450.3492628346803	1240.54140495943	1759.82143039469	GTEX	6356.72405034295	3748.33268101634	4145.186595150971	0.0575621209935186	0.106472192919377	0.100011522656506	GCAGTATGAGATCCAACTTTCTTCTATGAAGGCAGACATGAGAGCTTTGCAGAAACATAAAATCATGGGTCTCTAAACAAAAATGTTATTTATGTTAACGTAATGAGTTTATGTTTAAATGAATTAGCAACTATTTAAATTTTTTCCCATTTTGTTTCAAATTCTCCTAGATCCTAATCGGTTTTATTTTCTATTACA	4.698082613320108e-125	1.00665720698536e-49	4.7510955792785385e-34	3.352477808309028e-126	8.753178364757447e-51	4.44567070475072e-35
0.507460747252507	7:64113590:C:T:R:wC	0.8238721548715929	42	0.0733997831138052	7	GTEx	607.8678290863099	670.683246047286	607.8678290863099	GTEX	863.24639052754	1187.3164120535	639.824545108208	0.135720794156925	0.172089928359535	0.259886762166095	GCAGTATGCAGCTGAATTTTTGACTCTCACATGTCAACATCCAGCCACAGTTGAAATGGCAACTTATTTTTAAATCCAGGTCATAGGTAAGTGTGAACTCTTTTATCAGAAGCTAGCTAATTAGGCTGGGCATGGTGGCTCACACCTGTAATCCCAGCACTTTGAGAGGCCGAGGTGGGCAGATCACCAGAGGTCAGGAG	0.000485206599901066	8.0637662696691e-06	0.876278078317389	0.000184749948432907	1.68912690657766e-06	0.777613917863564
0.6719593095925122	7:64113590:C:T:A:wC	0.82796461518108	42	-0.0889889180000691	7	GTEx	759.36918443278	794.5457400009019	759.36918443278	GTEX	1209.69567972649	1410.66478578435	713.189526265569	0.118309857533095	0.14899025221485698	0.26557701404008605	GCAGTATGCAGCTGAATTTTTGACTCTCACATGTCAACATCCAGCCACAGTTGAAATGGCAACTTATTTTTAAATCCAGGTCATAGGTAAGTGTGAACTTTTTTATCAGAAGCTAGCTAATTAGGCTGGGCATGGTGGCTCACACCTGTAATCCCAGCACTTTGAGAGGCCGAGGTGGGCAGATCACCAGAGGTCAGGAG	4.64322969186064e-08	1.43905787481864e-07	0.8502521373778421	1.34965789813153e-08	2.74178893814414e-08	0.7375665226716921
1.12635674473137	14:36108715:A:G:R:wC	2.67735215828402	42	1.4396123509700802	14	GTEx	322.08191892743696	235.574912928455	322.08191892743696	GTEX	703.929808753851	1508.5468592905802	875.552174979234	0.18201986708764	0.177722500277727	0.349053983925136	GCAGTATGGACCAAATGGATATTTACAGAACATTTCATCCAATGGCTGTGGAATGCACATTTTTCTCCTCAGCATCTGTAACATTCTAAAGGACAGACCATATGTTAGGCCAAAAAATAAGTCTTAACATATTTTTAAAAATTGAAATAATATTAAGTATCTTCTCTGACCCCAATGGAATAAAACTAGAAATAAAAAAT	2.22033438033395e-09	3.1915995472553687e-50	0.00014988438196378602	6.08945343324866e-10	2.7604104114251794e-51	3.71822278215006e-05
-0.4327285012975341	14:36108715:A:G:A:wC	-0.409290766540201	42	-0.541165484794877	14	GTEx	472.744623394974	290.878109198913	472.744623394974	GTEX	350.020017477271	219.054026640504	324.74587541576	0.19973578394737895	0.381797928459966	0.383571567730414	GCAGTATGGACCAAATGGATATTTACAGAACATTTCATCCAATGGCTGTGGAATGCACATTTTTCTCCTCAGCATCTGTAACATTCTAAAGGACAGACCGTATGTTAGGCCAAAAAATAAGTCTTAACATATTTTTAAAAATTGAAATAATATTAAGTATCTTCTCTGACCCCAATGGAATAAAACTAGAAATAAAAAAT	0.0565211763370689	0.490668000752036	0.302138756984012	0.0302726462101011	0.283716047334239	0.158286127162694
0.936864372284771	11:45828895:G:C:A:wC	0.611565311600184	41	0.282169161811732	11	GTEx	573.658361087619	309.398951943334	389.304390886164	GTEX	1097.71378980906	472.681757457428	473.78858077796303	0.0997322405880591	0.27328260009453503	0.21473133315247606	GCAGTATTCAATGCAGTAGCCATTGGCCACTTATTTAAATTAGTTAAAATTAAGCAAAATGTTAAACATTCACTTCCTCATTTGCAGATGTTACAACCTCATTTTCTAGCCACATTTCAAGGGCTCAGTAGCCAAATGTGGCTGAGGGCTATGGTATGGGACAGCACAGGTTAGATGGGCCCATATTTTACTGGGCCCCA	2.87562570928856e-20	0.0724731704607196	0.28275017449029105	5.7875664090011084e-21	0.0252308755573516	0.18882710093130894
0.943732035495795	11:45828895:G:C:R:wC	0.699689679280709	41	0.246633274783364	11	GTEx	745.356934988327	447.48278929139605	526.218814474328	GTEX	1434.46696657384	726.770824605087	625.090221968806	0.0765000376528021	0.22530606966809105	0.16159095663404002	GCAGTATTCAATGCAGTAGCCATTGGCCACTTATTTAAATTAGTTAAAATTAAGCAAAATGTTAAACATTCACTTCCTCATTTGCAGATGTTACAACCTGATTTTCTAGCCACATTTCAAGGGCTCAGTAGCCAAATGTGGCTGAGGGCTATGGTATGGGACAGCACAGGTTAGATGGGCCCATATTTTACTGGGCCCCA	3.697678604233529e-34	0.00687052721491447	0.204182899700642	5.77059692999558e-35	0.0018995283167300304	0.12693979378629405
0.0363698268920017	13:42619920:C:T:R:wC	-0.453729980508413	42	-0.233157161179632	13	GTEx	696.759510329938	506.376474133945	696.759510329938	GTEX	715.280523541483	369.62937811808797	592.621335345201	0.18029856731957306	0.271450915490831	0.293980382709841	GCAGTATTCTTTGCATGGTTCCTTATTGATTAGGAACACAAGTCCTAGAACACTTTGAACTCTTCAGGATATAAAATGTAACATTCTGCGTATTTATGGCGTAATATTTAAGATAAAGCCATAGAATATGTGAGATTTGAAAGTTGCCAATGGGTATAAAACCCCTTTTGTTATGAGTAGTGATCAGTAAAAATACAATT	0.8887332994077191	0.218695135546207	0.6117475894806149	0.8401356267302491	0.0946231220981713	0.427716947713716
-0.119887181926305	13:42619920:C:T:A:wC	-0.0942819882779701	42	-0.622974224171309	13	GTEx	661.07694377652	592.0581023713289	661.07694377652	GTEX	608.081060908939	554.452672666635	428.95643195446	0.17320513659897194	0.205090436130156	0.33170092709244203	GCAGTATTCTTTGCATGGTTCCTTATTGATTAGGAACACAAGTCCTAGAACACTTTGAACTCTTCAGGATATAAAATGTAACATTCTGCGTATTTATGGTGTAATATTTAAGATAAAGCCATAGAATATGTGAGATTTGAAAGTTGCCAATGGGTATAAAACCCCTTTTGTTATGAGTAGTGATCAGTAAAAATACAATT	0.596305053820635	0.8070725130445351	0.14002235761167495	0.488831364557119	0.645724867194958	0.0603647183393646
0.250958653259601	2:115886277:T:G:A:wC	0.186738336864576	41	-0.4510936350448521	2	GTEx	754.720542305321	388.71491916960196	604.262499741914	GTEX	898.101852918939	442.618120479226	442.34108447969595	0.0937990365371343	0.299600651363104	0.175158706109037	GCAGTATTTCTCAGACCATTAGAACATGTGTAGTCTCCTGCTAATAGTGAAGAGTGGTTTTAATATAAGGAATTTTACAAAATTTTGTCAGCATCAAACGGACAATTGTCCTTATGATTTTGTCCATATTTTCTAGTAGAATAATGTCCTGCAGAAGATAATTTGGGTGATCCCAGTTCATAATATAGTTTTATGTGTAT	0.0134538568089526	0.7258755453946659	0.0226090177359071	0.00746194608943043	0.5330934266120679	0.010014091077868
3.7668763481073904	2:169013263:T:C:R:wC	2.41608085016557	42	3.0272354073040098	2	GTEx	1388.8485271523098	1408.79393703006	1388.8485271523098	GTEX	18901.8200615766	7517.2675446249905	11320.2382654424	0.0745268180460889	0.100766775900545	0.112108658200166	GCAGTATATTCTCATTACACAAACGTGCAAAATGAGGCACAGAGAAGCTAAAGCTATAACTTGGTTACACAGCTAGAAGGAGCAATGCCAGGACTGAACTATGGCTGTCTGGTGTCAGAGCCCATGCTCTGGGCCAAGGTGCTCATAAATGTGATGACATCATTTCCTGATTGGATGCCTCCGGGGCTTTCAGCGCTTTC	0.0	9.448628415135615e-126	3.29640277953151e-159	0.0	4.837556459147378e-127	1.374199359801509e-160
-0.16645742412647	17:75372850:G:A:R:wC	-0.590112824113392	41	-0.0707189700623664	17	GTEx	210.768882957051	178.58204317888405	189.169762698903	GTEX	187.651406154088	118.60623673332	179.988990663615	0.16529216938734198	0.517346404003964	0.33395669895700897	GCAGTATACAGGGTAGACGGCAAGTGACCTGGCATGGGGAAAGAGGCAGGTGCCCAGGCCGGCACAGCACACCCGTAAGGAACAGGTAGACGGGAAGCCGTCCGTGGGCCTGTGTGTGTGCTCGGAGTTAAAATTCTGCCAATGTCCCATGTCCTGGGCACATCTACCCCCTCCCTGGGGAGCACCTTTCTCTTCACCTT	0.387172593420339	0.455144074916254	0.883400704233519	0.31391090715116304	0.25401427487584	0.8322935764791758
-0.222482693134298	4:86797047:C:T:R:wC	-0.607077672164354	42	-0.24816108500573605	4	GTEx	768.4696469120911	710.29138125153	768.4696469120911	GTEX	657.995172422899	466.297595031902	645.7980981384179	0.17661309954501	0.246997665795133	0.355038475546226	GCAGTGGCACAATCTCAGCTCAGTGCAACCTGTGCATCCCGGGTTCAAGCAATTTTCCTGCTTCAGCCTCCCGAGTTAGCTGAGACTACAGGCATGTGCCATCATGCCTAGCTAATTTTTTTATTTTTAGTAGACACAGGGTTTCACTATGTTGGCCAGGCTGGTCTCAAACTTCTGACCTCAGGTGATCCACCGGCCTC	0.3004469321055549	0.042992841290702	0.662791384570323	0.207771124769594	0.0139780270347898	0.484571057934618
-0.360180595882243	17:75372850:G:A:A:wC	-0.4538666543803	41	-0.427031846946616	17	GTEx	639.9397879454181	424.64704864141	441.414744833451	GTEX	498.579692193178	310.132665890532	328.273230710567	0.10039560876580697	0.335284719468544	0.199719888303172	GCAGTATACAGGGTAGACGGCAAGTGACCTGGCATGGGGAAAGAGGCAGGTGCCCAGGCCGGCACAGCACACCCGTAAGGAACAGGTAGACGGGAAGCCATCCGTGGGCCTGTGTGTGTGCTCGGAGTTAAAATTCTGCCAATGTCCCATGTCCTGGGCACATCTACCCCCTCCCTGGGGAGCACCTTTCTCTTCACCTT	0.000732991004076526	0.350528150701171	0.0638916554534082	0.00033371905817882	0.175839981051724	0.0325042590469934
-0.0248830793586811	16:57026294:G:A:R:wC	0.3399666602170021	42	0.33320103168558096	16	GTEx	1391.4992045524	1089.79520157995	1391.4992045524	GTEX	1369.26439699297	1379.6039124167098	1755.07744544745	0.136608137863228	0.148297504130795	0.213199488894606	GCAGTACTGTGACAACACTAGGAAACGAATACACCATCCCAGCATCTCTGCTCTGTTTTCCATACAGAATTGAACTAAGGACCAGGCAAGCTAATGCAAGTCCAAACACTGTAAAAACTTTGGAGGCAATCTAAGGATGTGAGCCAGATTTGTTTGCCAGATCTTTTTTATTTTATTTATTTATTTATTTTATTTTATTT	0.899927351244593	0.0639542648626916	0.24117305179582604	0.8554655446617461	0.0218788939958689	0.118085441256173
0.7041429998479399	7:7922481:T:C:A:wC	0.0964024504901834	42	0.34428640818559403	7	GTEx	700.116911222312	713.850143771463	700.116911222312	GTEX	1140.01788295221	763.3801310177811	887.6749844545261	0.135918204100674	0.230674527228472	0.25556761413414897	GCAGTAGAAGTCAGCCTGGGCAGCATGGTGAAACCCCGTCTCTACAAAAAAGTTAGCTGGGCTTAGTAGTTGCAATCCCAGCTACTCTGGAGGCTGAGGCTGGAGATCATCTGAGCCTGGGGAGGTCGAGGCTGCAGTGATACAGTGAGCCGTGATTGTGCCACTCCAGCCTGGTTGACAGAGTGAGACCCTGCCAAAAA	7.16820450485467e-07	0.8268468592268199	0.329950495930829	2.2112837764281697e-07	0.676008930819136	0.17793382147562695
0.605009503893161	7:7922481:T:C:R:wC	-0.162508020130166	42	0.3867632770465	7	GTEx	785.788233924549	807.787565331271	785.788233924549	GTEX	1194.60159168893	721.620327389108	1027.09028543091	0.12007016233172	0.164785727247972	0.20267768378546	GCAGTAGAAGTCAGCCTGGGCAGCATGGTGAAACCCCGTCTCTACAAAAAAGTTAGCTGGGCTTAGTAGTTGCAATCCCAGCTACTCTGGAGGCTGAGGTTGGAGATCATCTGAGCCTGGGGAGGTCGAGGCTGCAGTGATACAGTGAGCCGTGATTGTGCCACTCCAGCCTGGTTGACAGAGTGAGACCCTGCCAAAAA	1.49154727341997e-06	0.5357540634817239	0.132247170439176	4.6846030206518203e-07	0.324045888551922	0.0563566257364305
0.40501611411732896	1:212870612:G:A:A:wC	0.664417738121897	41	-0.350250025758832	1	GTEx	2229.52413477432	1458.12319838539	1675.0591218851098	GTEX	2952.82828357005	2310.8872001704503	1314.84835226966	0.0580521063267507	0.11602155334296	0.12810870370104	GCAGTAGACAGCACCACTAGTTGCTATACCAATGGGCTCACAACAGCCCCTTGCCCAGGAGCACTCACCATGTGAGTGTGTGAAGTGTGTGGTGTGACCACCGTTTAAAAGATGAGGAATAAGAAACTCAGAGAGGTTAAGGACCTTGCTCCAGGTATTACAGCCACTAAGTGGGTGAGTGGGAAGTGGAACTCAGGTCT	1.15408886270203e-11	5.4828593505715e-08	0.0148381109118707	3.02046524984079e-12	1.02418058787224e-08	0.00625688135006799
0.593414301157871	1:212870612:G:A:R:wC	0.805586146225898	41	-0.2535248095504189	1	GTEx	1186.99902845772	997.35712487113	967.0402541476601	GTEX	1789.8750016801	1743.41139935829	811.8929440424499	0.0690978070253874	0.165788810720344	0.166055240830956	GCAGTAGACAGCACCACTAGTTGCTATACCAATGGGCTCACAACAGCCCCTTGCCCAGGAGCACTCACCATGTGAGTGTGTGAAGTGTGTGGTGTGACCGCCGTTTAAAAGATGAGGAATAAGAAACTCAGAGAGGTTAAGGACCTTGCTCCAGGTATTACAGCCACTAAGTGGGTGAGTGGGAAGTGGAACTCAGGTCT	4.053465388910879e-17	5.68186000330148e-06	0.204017385094092	8.84702584621859e-18	1.1791432957073999e-06	0.126823233066576
1.51481206374452	7:121950273:G:A:A:wC	2.2998733043288904	42	1.08236910176034	7	GTEx	263.40618189838904	268.476804701878	263.40618189838904	GTEX	753.835847797182	1321.72527445084	557.0116920659269	0.15212921044278	0.153654409301957	0.330842327473237	GCAGTAGAGGTAAATAAAAATCCTCGAGCTAGAAAGCTCTAAGAACCGCTTATAAATTCAGTTACCTCCTGAACTCCGGCCGATGGCCACTCCGGCCCGAGAGTGCCCCGCGCCGACCCGCTGGCCTTGGCCGTCTCAGCCTTCATTATCGCCACGGCCTTGGCGCCCCCTGCCCCCGGCTGCCCAGGGGAACCAAGTTC	1.21050097367442e-22	1.36863169474285e-49	0.0036880828783395297	2.340946381781389e-23	1.1914315440338299e-50	0.0010695751779165599
1.6872373926084798	7:121950273:G:A:R:wC	2.37950998912916	42	1.23678055840623	7	GTEx	366.690916344829	361.28279957528605	366.690916344829	GTEX	1180.88237344681	1882.00001358587	862.850164239245	0.126895058598832	0.12333017870033698	0.250382646271677	GCAGTAGAGGTAAATAAAAATCCTCGAGCTAGAAAGCTCTAAGAACCGCTTATAAATTCAGTTACCTCCTGAACTCCGGCCGATGGCCACTCCGGCCCGGGAGTGCCCCGCGCCGACCCGCTGGCCTTGGCCGTCTCAGCCTTCATTATCGCCACGGCCTTGGCGCCCCCTGCCCCCGGCTGCCCAGGGGAACCAAGTTC	1.6236123012755898e-39	9.090012579800547e-82	3.5828115713134695e-06	2.43141792839041e-40	6.053379377476537e-83	7.82983204406802e-07
0.0653911782438923	11:3385304:A:ATTTCAC:R:wC	-0.174146961452333	41	-1.07412008458616	11	GTEx	257.594954297736	93.20828593019141	208.892422373333	GTEX	269.856665054546	82.54167909607621	98.9661204635578	0.152654036136324	0.794082912978705	0.339881386906297	GCAGTAGAGGTATTATTTGAAGAAAAAAAGGTTGTTAACTTTCCAAATTTCAGTATGATAAAAATGTTACTAACCAAGAACACTTGATCTAGAATAATTTCACTTCAAAAGAACAGGGGGAAAATAAAGACTTTCCAAAATAAATAAAAAGATGAGGGTGTTCACCACCACTAGTACAGTTCTACAAGAAATGC	0.72871302145358	0.915274971758232	0.00424879076186005	0.668387633737813	0.826411870654574	0.00157618008836256
0.0953483603271493	11:3385304:A:ATTTCAC:A:wC	-0.4085698618351579	41	0.0807990946947635	11	GTEx	312.392777222858	148.379338279776	218.48605910057304	GTEX	333.684175542319	111.675103237005	230.930740514339	0.151307296261388	0.426443743599739	0.269838040292401	GCAGTAGAGGTATTATTTGAAGAAAAAAAGGTTGTTAACTTTCCAAATTTCAGTATGATAAAAATGTTACTAACCAAGAACACTTGATCTAGAATAATTTCACTTTCACTTCAAAAGAACAGGGGGAAAATAAAGACTTTCCAAAATAAATAAAAAGATGAGGGTGTTCACCACCACTAGTACAGTTCTACAAGAAATGC	0.6008277437981109	0.5506879214435589	0.8323483362557879	0.528587509427892	0.33801929829067795	0.764607761430127
-0.32477056400379306	5:140620228:T:C:A:wC	0.0288897155680763	42	-0.7490698218394459	5	GTEx	1187.53492921129	1245.27552139329	1187.53492921129	GTEX	948.021910396613	1270.53987499096	705.0375824746429	0.120882709027558	0.154912832272597	0.308387914472412	GCAGTAGATGGCGGGACTCCTCCCAGAACTGGGACTGCTCTGGTCCTCATTGAAATCTTGGACATCAATGACAATGCACCTGAGTTTGTGTAGCCACTCCATCAGGTGCAGATATCAGAAAACAGCCCCCTGGATTCCCTTGTTGCCACTGTTTCCGCTAGAGATTCAGACATGGGAATTAATGGTGAGATATTCTACTC	0.015320759064018996	0.928470735797338	0.0422681907391815	0.007217068668914241	0.8520604114343608	0.015141131205465
-0.170504936522097	5:140620228:T:C:R:wC	-0.0951763419365838	42	-1.02552333088849	5	GTEx	1337.03911710658	1395.6784219230499	1337.03911710658	GTEX	1187.62458075169	1306.36155838404	655.776917655724	0.1138569112087	0.19163250128013604	0.250218721660208	GCAGTAGATGGCGGGACTCCTCCCAGAACTGGGACTGCTCTGGTCCTCATTGAAATCTTGGACATCAATGACAATGCACCTGAGTTTGTGTAGCCACTCTATCAGGTGCAGATATCAGAAAACAGCCCCCTGGATTCCCTTGTTGCCACTGTTTCCGCTAGAGATTCAGACATGGGAATTAATGGTGAGATATTCTACTC	0.20841930774508305	0.789342571817393	0.000166987783254127	0.13425358721317002	0.619428304857386	4.15822597763395e-05
0.231857155640659	11:7926432:T:C:A:wC	0.143070613850338	42	0.254866739056157	11	GTEx	366.306324102893	319.295529173083	366.306324102893	GTEX	430.769036378831	352.582787307367	437.71140320964105	0.188351816083139	0.313843259220122	0.365139019549681	GCAGTAGCCGACAAGCAAATTCACGCCAAGTGTTTCACATCAAATGGTAAAAGACGCATAGCACCAAACACAGATTCTAGCAATCCTAAGGTGAATGGGCTCTGTACGCCATTGTTTACCACACTCGCTTTTAATTCCTTTAACAAGTTAAAATCTAGTGGAGTGTGTTCATGAATAACCTGCTGTGCATTGTTAGGATT	0.31300497042238595	0.8089579021606099	0.663296249757813	0.21833066810251806	0.648486013273641	0.4851777020406951
0.090923138331713	11:7926432:T:C:R:wC	0.16790619919048205	42	0.301620736906002	11	GTEx	399.78913169189696	381.7145883392231	399.78913169189696	GTEX	424.969161560026	428.985272709802	493.72130748634805	0.194922683394367	0.27781010797565403	0.2990140703632561	GCAGTAGCCGACAAGCAAATTCACGCCAAGTGTTTCACATCAAATGGTAAAAGACGCATAGCACCAAACACAGATTCTAGCAATCCTAAGGTGAATGGGTTCTGTACGCCATTGTTTACCACACTCGCTTTTAATTCCTTTAACAAGTTAAAATCTAGTGGAGTGTGTTCATGAATAACCTGCTGTGCATTGTTAGGATT	0.7317386353657509	0.735581723738769	0.496091755424388	0.640888095829742	0.545583071426716	0.313110118302281
-0.811957689702563	12:31225778:G:A:A:wC	0.42055880807495	41	-0.456046151414456	12	GTEx	40.561063413202895	19.329494266552103	24.866571714338107	GTEX	23.054106260061	25.8541833372723	18.1746546809988	0.473301540956621	1.06380894962213	0.9429516429231758	GCAGTAGGGTAAAAAACCTAGCATACATTCTATTCCAGAGGTGTCAATTTACCAGACAACAGTTATTTTAAAACTTTTTTATGCAAAAACATGTTATAGAGTGGAATGCAACATTTTTATGGGCCTGTGGGCCATTTGTATACATCTTTGGAGAAATGGCTATTTAAGTACTCTGCCCATTAATTCTAAACTTAAAACTA	0.124930845945608	0.8374114396956469	0.7222709497279671	0.0862501523072891	0.6925971312114421	0.6286436258505871
-0.26633532183055303	12:31225778:G:A:R:wC	0.025564038561392003	41	0.268194322915216	12	GTEx	28.0913799956992	20.919555548613104	12.0688714262477	GTEX	23.2934408680971	21.2716413573045	14.5503245160978	0.514463900485676	1.46717927147033	1.28684344413611	GCAGTAGGGTAAAAAACCTAGCATACATTCTATTCCAGAGGTGTCAATTTACCAGACAACAGTTATTTTAAAACTTTTTTATGCAAAAACATGTTATAGGGTGGAATGCAACATTTTTATGGGCCTGTGGGCCATTTGTATACATCTTTGGAGAAATGGCTATTTAAGTACTCTGCCCATTAATTCTAAACTTAAAACTA	0.671193366423337	0.993524603343182	0.8852623091565709	0.604671178401397	0.986098413432149	0.834906858432129
1.3618354348396495	16:88909095:G:A:A:wC	1.25561229630453	41	0.9518301646412142	16	GTEx	1749.68501378564	1377.92935872775	1477.08925223171	GTEX	4496.186359221911	3289.2813186950293	2856.4204852985804	0.0704283142751981	0.107602785093055	0.0906735733351571	GCAGTAGTAGGAATAGACAAGGTTGATGCAGCCGCCCAGAGTCAGGGCTGGAAGGACCCGGGAGGCCTCGGCCTGTTGGGCTCACCCCTTCCTGGGGGCAAGGGCCCCGCTGACTTACATGGCGAGCACAGAGGGTTGGCAGAATAGAAGTTTGGGAAAAGCAGCCCTTCTGCAGCCATCCGGTCCAAATTCGGGGTCTC	2.7987307219316593e-82	1.67266002652064e-30	7.89401885892583e-25	2.649741254083119e-83	1.8366058987660798e-31	8.88606112832284e-26
1.5348235576187	16:88909095:G:A:R:wC	1.3890508508519297	41	1.0548992819588	16	GTEx	1994.68516364835	1565.01344185078	1536.3212139904902	GTEX	5779.45831342759	4097.50360089999	3191.62228770351	0.0521011878952665	0.0928738424500192	0.095686488373348	GCAGTAGTAGGAATAGACAAGGTTGATGCAGCCGCCCAGAGTCAGGGCTGGAAGGACCCGGGAGGCCTCGGCCTGTTGGGCTCACCCCTTCCTGGGGGCGAGGGCCCCGCTGACTTACATGGCGAGCACAGAGGGTTGGCAGAATAGAAGTTTGGGAAAAGCAGCCCTTCTGCAGCCATCCGGTCCAAATTCGGGGTCTC	1.913149143977138e-189	1.6259416867392795e-49	2.73059121283938e-27	9.794437153044482e-191	1.4164630537691495e-50	2.91010440743783e-28
-0.9819626081426392	3:196017753:C:T:R:wC	-0.0901210361757288	42	-0.9296569925497148	3	GTEx	577.2166718011811	571.635045836635	577.2166718011811	GTEX	291.997659812412	537.174540884162	304.092456959646	0.23300951834156505	0.20872956224744296	0.42837821882015503	GCAGTAGTTCACACCTGTAATCCCAACACTTTGGGAGGCTGAAATGGATGGATCATGAGGTCAGGAGTTTGAGACCAGTCTGGCCAATATGGTGAAACCCCGTCTCTAGTAAAAATACAAAAATTAGCCAAGCGTGGTGGCACTTGCCTGTAGTCCCAGCTACTTGGGAGGCTGAGGCAGAAGAATCACTTGAACCCAAG	7.10740290459685e-05	0.820380161786808	0.0772523174076448	2.50598873077078e-05	0.665915992283589	0.0299933629046003
-0.8592723129317791	3:196017753:C:T:A:wC	-0.30088451158350105	42	-0.8331053890186021	3	GTEx	522.58494360983	594.708613758504	522.58494360983	GTEX	287.749157448539	482.795873480666	292.671936014347	0.244877380878571	0.251127382387161	0.6182884402611851	GCAGTAGTTCACACCTGTAATCCCAACACTTTGGGAGGCTGAAATGGATGGATCATGAGGTCAGGAGTTTGAGACCAGTCTGGCCAATATGGTGAAACCTCGTCTCTAGTAAAAATACAAAAATTAGCCAAGCGTGGTGGCACTTGCCTGTAGTCCCAGCTACTTGGGAGGCTGAGGCAGAAGAATCACTTGAACCCAAG	0.00113347417063865	0.4257686771744661	0.329814857513492	0.00044981159442550594	0.230864456925418	0.177839183122241
0.151181425111445	1:230522178:C:T:R:wC	0.162337269455224	41	0.24148743288228	1	GTEx	814.979686827015	384.035874567304	596.327848193882	GTEX	905.028850433119	429.931443118676	704.8733441092909	0.09556742457274603	0.231197130815334	0.14431288532302405	GCAGTATAATTTAGACAACCAACCTCTTATTATGTGAATATACGAGTTTCACTTTTCTAATTAGTACTGTGATGTGTATTCTTATACCAAATGTCTCTGCCTCTCTGTCTGGTAATCTGCCTAGAGCACAGTAGAAGATGCTCTTCTTAAGAGCGTTTGATGGAAGTTGCCAAATTTCACTCTTGTCAGTACTGGGAGTG	0.159739458385083	0.6850913397812851	0.15922591439007194	0.113664478397228	0.482579678850711	0.0942564158191011
0.37743825517431	1:230522178:C:T:A:wC	0.426072089042116	41	0.0871349408450015	1	GTEx	1152.75538600432	598.0855971392859	941.1520707255452	GTEX	1496.60434874259	803.435570059648	999.982681802124	0.0732737235151789	0.21115893062347896	0.124092030901395	GCAGTATAATTTAGACAACCAACCTCTTATTATGTGAATATACGAGTTTCACTTTTCTAATTAGTACTGTGATGTGTATTCTTATACCAAATGTCTCTGTCTCTCTGTCTGGTAATCTGCCTAGAGCACAGTAGAAGATGCTCTTCTTAAGAGCGTTTGATGGAAGTTGCCAAATTTCACTCTTGTCAGTACTGGGAGTG	7.609045596149459e-07	0.115929192744381	0.592901467416176	2.59001165900718e-07	0.0436142665467661	0.482566923716442
0.214972973599242	2:115886277:T:G:R:wC	-0.133729590130032	41	-0.38824461689110495	2	GTEx	1489.35373104181	733.069301068439	1112.16235498682	GTEX	1729.6083225085904	667.5027236389881	850.460793671996	0.07454894629207201	0.231196342914724	0.15291886683851802	GCAGTATTTCTCAGACCATTAGAACATGTGTAGTCTCCTGCTAATAGTGAAGAGTGGTTTTAATATAAGGAATTTTACAAAATTTTGTCAGCATCAAACTGACAATTGTCCTTATGATTTTGTCCATATTTTCTAGTAGAATAATGTCCTGCAGAAGATAATTTGGGTGATCCCAGTTCATAATATAGTTTTATGTGTAT	0.00742192582820805	0.7487878872116409	0.0248292633669111	0.00393096981284741	0.562977670571229	0.0111203877176778
0.08918980787247001	6:11905358:G:A:A:wC	-0.370430088788636	41	0.7051585348550359	6	GTEx	153.164381894971	108.126959928438	113.47923097881001	GTEX	163.272539132509	83.563603330323	185.339774539171	0.231383104836804	0.505663136069842	0.28956671831906	GCAGTATTTGGTTTTTTGCGCCTGCATTAGTTTGCTAAGGATAATGGCCTCCAGCTCCATCCATGTTCCTGCAAAAGACATGATCTCATTTTTTTTATGACTGCATCGTATTCCATGGTATGTATGTACCACATTTTCTTTATCCAATCTGTCATTGATGGGCATTTAGGTTGACTCCATGACTTTGCTATTGTGAACAT	0.7563568737682169	0.6694580414343051	0.0321800499258973	0.6998938312127719	0.463825023178257	0.0148827562862714
0.16285758010682802	6:11905358:G:A:R:wC	0.664675656020031	41	0.44386699703767	6	GTEx	230.424384387612	134.686209170453	211.381307655263	GTEX	258.187508322753	213.283970180278	287.807747267708	0.147658393368055	0.307510092777812	0.245427366953943	GCAGTATTTGGTTTTTTGCGCCTGCATTAGTTTGCTAAGGATAATGGCCTCCAGCTCCATCCATGTTCCTGCAAAAGACATGATCTCATTTTTTTTATGGCTGCATCGTATTCCATGGTATGTATGTACCACATTTTCTTTATCCAATCTGTCATTGATGGGCATTTAGGTTGACTCCATGACTTTGCTATTGTGAACAT	0.34028395633616904	0.0858002870933581	0.124541966125795	0.270055481701614	0.0306585962670943	0.0705213651612704
0.264162710889281	10:85306826:A:T:R:wC	0.443768965940538	42	0.7327633339183309	10	GTEx	443.641797635917	433.94063775423797	443.641797635917	GTEX	533.307463215432	590.279283173483	738.67631666927	0.18312250846705705	0.202231869487652	0.291525631195011	GCAGTCAAAATTGAAAACAGCTGCTCTAAAAGAGAAAATCATCTTTAAAATAGCCATTTAAAATACGGCTAACTGTGTCATGTCTCTGCCATCTTTGTTAGTATAGAACGTTGCAAGTAGAGTCATCTCCAAGATACCCAGGAGGTATCAGCCATACACTGTTGCAGACACCGCTGACAAGGAACGAGCTTCTTTCTGCT	0.227703390155362	0.079865078471847	0.0342313904468156	0.14914829862199802	0.028209737771893995	0.011952389910624
-0.511604035509832	X:128857219:T:C:R:wC	-0.122668317592139	42	-0.445524926963058	X	GTEx	804.9385473643291	722.4603301420018	804.9385473643291	GTEX	564.032926221693	663.2261725030729	591.447644899741	0.175672872134442	0.266733049724319	0.29215217793450104	GCAGTCCAACCTCACTTATTCAAACTAATTGGAGGTAGCCTTTCAAATTAGTGAACCATCTGTATTGTAGGTTACTTGTAAAGTAATGAAGCTTTATTGTTTTGAATAATTCACAGTAGCTCCAAGTAAGCTAACAAGTTGTAGCCTAATCGAGGTCTTAGGAGACTTGCCTTAATGAAATGAAAAGAATCCTCAGCATC	0.00801636986024246	0.806994583811185	0.255419955710251	0.00358830646373419	0.645593952938595	0.127265197252423
-0.398267361403084	19:58824163:T:C:A:wC	0.165948584514585	41	-0.23391945878274306	19	GTEx	626.926455754161	380.242472289492	389.770213506238	GTEX	476.28729225105	426.979507965026	331.341079910527	0.116524014769846	0.259709964590158	0.201491861045246	GCAGTCCAATCTCAGGCATGGTTAAGTCACCATGGAAAAATTATGTATTTATTAGGCCTCAGCTTTATTAATGTTACTGGCGTGTTCACCAATCACTCCCAGCCCCATCACTCAAATTGTATGGATTATATGGAATGGGCTCCCTTTGATATTTCTCACCCCCCTCCTTGGACCCAGTGTCTTGGCCCCTTGGCCAGACA	0.00133781931558584	0.7178811830766271	0.349777453580141	0.00063106425159875	0.522838168790368	0.24566731455171895
-0.139766028646153	19:58824163:T:C:R:wC	-0.110734148922045	41	-0.352791991090122	19	GTEx	627.637271504823	425.9706001591311	487.783132181692	GTEX	569.461164186824	394.634130364156	382.328911313193	0.0974180528472313	0.28181929365538394	0.192607736547864	GCAGTCCAATCTCAGGCATGGTTAAGTCACCATGGAAAAATTATGTATTTATTAGGCCTCAGCTTTATTAATGTTACTGGCGTGTTCACCAATCACTCCTAGCCCCATCACTCAAATTGTATGGATTATATGGAATGGGCTCCCTTTGATATTTCTCACCCCCCTCCTTGGACCCAGTGTCTTGGCCCCTTGGCCAGACA	0.20565280981192305	0.838496601737293	0.119252150680786	0.151371585179389	0.6943740822341969	0.0670020108292032
1.58124016355677	8:143806343:G:A:A:wC	1.43913006631605	41	1.25086306361538	8	GTEx	290.765711426995	200.10094357078097	226.7487660973	GTEX	869.348016524041	542.449262460302	539.101268301373	0.0869555897665022	0.26152145359322804	0.17576793791622594	GCAGTCCAGGGTTAACCTGAAACACTAGTTCAGACCACGACAGGAAATGGGTGTTGGATATGCCTCACTGTACCCTCCTCCCTTTGGATTTCAGGCCCAACTGACCAGCAGTAACATCAACACACCCCTTAAAGACTGAGAGAACAGACTCTTTAAGTCTGATGAGAAACATTTACAATCTATTCTCTCTGAAGCCTGCT	6.697743278674796e-73	1.9486597368452197e-07	6.616345649607929e-12	6.853110300433868e-74	3.73564687877933e-08	1.1065407602198e-12
1.72136439152611	8:143806343:G:A:R:wC	1.2404836124567098	41	1.6884419819486105	8	GTEx	550.0186855363892	387.65382814683	390.475184925869	GTEX	1815.0208721103893	915.232986395607	1260.05407164709	0.0794702180232049	0.22299154946234606	0.114543117674129	GCAGTCCAGGGTTAACCTGAAACACTAGTTCAGACCACGACAGGAAATGGGTGTTGGATATGCCTCACTGTACCCTCCTCCCTTTGGATTTCAGGCCCAGCTGACCAGCAGTAACATCAACACACCCCTTAAAGACTGAGAGAACAGACTCTTTAAGTCTGATGAGAAACATTTACAATCTATTCTCTCTGAAGCCTGCT	5.897041491979267e-103	1.39320786251081e-07	4.69263985501294e-48	4.839882109932458e-104	2.6530119920975398e-08	3.5327702479515796e-49
2.18014062086216	20:3913123:G:T:R:wC	0.121045732062351	41	1.22748557880478	20	GTEx	414.377543289617	362.4878136536389	360.348962501228	GTEX	1879.2894960470896	393.9295536368	843.0866251703259	0.0936490895431379	0.271372302040044	0.188231232428716	GCAGTCCAGTTGGCATACCACGAATAGGTCACACATAGGAAATGGCCTATTTTGACCAACTGGATTTGTAATTTTCCAAACCGGATTCTGTCCAGCACTGTTCTACACTAATGGAAATTTTCCTCCTCATGCCCAGCCATCTGAACCAAGGACAGGTTCCTTCTCCTAAGAGGACAGAGGTTGGATTCCAGAAAAAAATC	9.557185054457967e-119	0.8136543612123359	3.83140499514922e-10	7.087443155901655e-120	0.655560818240103	6.97667148260262e-11
1.39249071226901	20:3913123:G:T:A:wC	-0.139889233580139	41	0.8173832842804479	20	GTEx	725.576937660829	418.656404592558	556.155297761772	GTEX	1905.15993190827	379.866121536502	979.599839304169	0.085221877634706	0.242658503715095	0.146967401070228	GCAGTCCAGTTGGCATACCACGAATAGGTCACACATAGGAAATGGCCTATTTTGACCAACTGGATTTGTAATTTTCCAAACCGGATTCTGTCCAGCACTTTTCTACACTAATGGAAATTTTCCTCCTCATGCCCAGCCATCTGAACCAAGGACAGGTTCCTTCTCCTAAGAGGACAGAGGTTGGATTCCAGAAAAAAATC	4.453902099503828e-59	0.749713891555682	1.25247540165853e-07	5.159698703398049e-60	0.564286720577811	2.67214600384814e-08
-0.195588620128409	13:49049059:C:G:R:wC	-0.31673551948497897	41	-0.255496622076384	13	GTEx	650.1788946642649	292.95880338255296	425.270038256244	GTEX	567.659384180438	235.38493073889597	355.868755733479	0.104738556462673	0.319658249472509	0.186813672744738	GCAGTCCCATATTCAATATGCATTACTGTTAATATGTTGCACCATCTCCATTCCCCTGAGAGCTTATATTTTTAATTTTTAAATTTTTATTTTTAGAGACAGTGTCTCACTCTGTCACCTACTTATTATAACCTCAAACTCCTCGGCCCAAGCAGTCCTCTCACCTTAGCCTCCCAAGTTGCCAGGACTACAGGCATGCA	0.0927141220650637	0.533297669799284	0.261275701782583	0.0618459632630304	0.321755556205358	0.171420144696254
-0.266772570248258	13:49049059:C:G:A:wC	-0.000101614912720137	41	-0.376061292691306	13	GTEx	956.394104058797	415.759177616975	687.647931878383	GTEX	794.313873366244	415.672501661055	530.121384481181	0.110801741502817	0.21490480013729304	0.152098235628136	GCAGTCCCATATTCAATATGCATTACTGTTAATATGTTGCACCATCTCCATTCCCCTGAGAGCTTATATTTTTAATTTTTAAATTTTTATTTTTAGAGAGAGTGTCTCACTCTGTCACCTACTTATTATAACCTCAAACTCCTCGGCCCAAGCAGTCCTCTCACCTTAGCCTCCCAAGTTGCCAGGACTACAGGCATGCA	0.0272625970022066	0.999816262925144	0.0293614437321492	0.0160552645231821	0.999622730776912	0.0134175649849605
-0.601766805533819	8:125482896:A:G:R:wC	-0.23664167094847305	42	-0.333318471237716	8	GTEx	502.926279477322	444.465752692245	502.926279477322	GTEX	331.757778027299	377.15556221611604	400.023784187572	0.198413218823068	0.28966603621013204	0.335239819128428	GCAGTCCCCACCAGCAACAAGATTCTCCCCAGATGTGGTCCCTCCACCTTGAAATTCTCAGCCTCCTCCCTAACTGCCAGAAATGAATTCCTTTTCTTTATAAATTACCCAGTTTCAGGCATTCTGTTATAAACCACAGAATACAGACTAGGACACTACCCTTCCTACCAGTATCCCTATCTTCCACTTGAAGAAAATAC	0.0055542660276318104	0.625111664119033	0.5036244439714379	0.00242218463449001	0.4139589700380471	0.3200920521071081
-0.948946091878503	8:125482896:A:G:A:wC	-0.171419032630287	42	-0.8138040156583101	8	GTEx	265.501129466223	256.14406083299195	265.501129466223	GTEX	136.962245711791	227.760519795215	150.55049117159902	0.360653532108055	0.346188155330776	0.824145674189468	GCAGTCCCCACCAGCAACAAGATTCTCCCCAGATGTGGTCCCTCCACCTTGAAATTCTCAGCCTCCTCCCTAACTGCCAGAAATGAATTCCTTTTCTTTGTAAATTACCCAGTTTCAGGCATTCTGTTATAAACCACAGAATACAGACTAGGACACTACCCTTCCTACCAGTATCCCTATCTTCCACTTGAAGAAAATAC	0.0178228438081323	0.790065313068629	0.507229749507612	0.00850877543121921	0.6204861525634211	0.323421268665713
0.34192248111406603	22:23735429:CCT:C:R:wC	0.210685466371129	42	0.19142193612865105	22	GTEx	208.747118139544	183.24661159736598	208.747118139544	GTEX	264.734722142027	212.19136103539398	237.687556991179	0.20519713016895	0.316754130419438	0.5600026526042049	GCAGTCCCCTCTCTCTGCTCCCCACCCCAGAAAAGACAGAACCAGGACCTTCGGGAGCAGCTGGGGGCCCTCCTGGGGCCGGGGCAGCAGTTCCTGCCCCTGTGTCCCGAACACTCAAGCTGCACTGCTCTGGCCTGGGTAAGTACAGGGCCCAGGGACCCCATGCAGCCAATGCCCCACTAGCCCACAGCCTTGGGGCT	0.15584887596264302	0.704300365974164	0.8470794403857871	0.09565124832220402	0.505961711525369	0.7324838987756
0.114300887789254	22:23735429:CCT:C:A:wC	0.445735651835904	42	0.91316104724354	22	GTEx	256.634845114921	244.691171522193	256.634845114921	GTEX	277.802823558501	333.382047261772	482.617162662677	0.201755506531712	0.33747773604244896	0.320752194150398	GCAGTCCCCTCTCTCTGCTCCCCACCCCAGAAAAGACAGAACCAGGACCTTCGGGAGCAGCTGGGGGCCCTCCTGGGGCCGGGGCAGCAGTTCCTGCCCGTGTCCCGAACACTCAAGCTGCACTGCTCTGGCCTGGGTAAGTACAGGGCCCAGGGACCCCATGCAGCCAATGCCCCACTAGCCCACAGCCTTGGGGCT	0.671445570609972	0.3659153300477821	0.0138181886186405	0.57103239763249	0.18657294377094105	0.00441422018297114
0.22558948523360606	7:44178743:C:T:R:wC	0.039056543064583	42	-0.528649615595283	7	GTEx	565.9413868049211	581.437159307006	565.9413868049211	GTEX	661.196350939362	597.169248835989	391.54322358324	0.169398139358204	0.209728734196756	0.339695949590172	GCAGTCCCCTGGCTCCTGGCCCAGCCCGGCAGAGACCTCACCTGAGTCCTGTGGCCTTTCTGTCTGCCCCCTGCATCTGTGCTTTTTGCCTTAGCTTTTCAACCCTAGACCCCAGACTCTGGGTTAATGTTTTTCTCTTGGCTGACTCTGGGCAGAGTGAGGAGTCAGTGCAAATGTGGGCCAAGAGGCAAAGGACGCCC	0.270372804105731	0.9285713369241372	0.243635943894008	0.18295494098378	0.8522690318261009	0.119650199560058
0.369788640476346	7:44178743:C:T:A:wC	0.236052467386043	42	-0.11789651490092	7	GTEx	407.679557272927	386.96785096922997	407.679557272927	GTEX	526.130366225081	455.84499730779015	375.0131564757769	0.207259762956719	0.239231721198518	0.396633036702453	GCAGTCCCCTGGCTCCTGGCCCAGCCCGGCAGAGACCTCACCTGAGTCCTGTGGCCTTTCTGTCTGCCCCCTGCATCTGTGCTTTTTGCCTTAGCTTTTTAACCCTAGACCCCAGACTCTGGGTTAATGTTTTTCTCTTGGCTGACTCTGGGCAGAGTGAGGAGTCAGTGCAAATGTGGGCCAAGAGGCAAAGGACGCCC	0.125271961994839	0.535474299792672	0.8691854947677541	0.0743944864478427	0.323784548037848	0.766280762073063
0.682976600450567	11:7663887:G:A:A:wC	0.912015282761584	42	-0.339242810322193	11	GTEx	124.329848438413	113.573759581466	124.329848438413	GTEX	199.335800606701	213.897408345166	97.90121446093781	0.253350532912113	0.37470048657244304	0.904729912270038	GCAGTCCCTACAGTACGTCATTTCCAGCACAATATCTCCTAAGTTCTGAGTTACTCAGCCAAGATCAGTACTCCTGGAGGTCTTCCACAGGATTGGAATATGACATTTTATATCTAACCAAAAGGCAAAAAGTAAGCTGTAACTCTCTTCAGTTTAGTCACCTCAAGATTGCCATATACCAATGCAGAGTACAGGTAATT	0.014936943362868996	0.0455971812429594	0.8307421901978879	0.00702246118300534	0.0149336228571526	0.7076858729480541
0.9692652862440791	11:7663887:G:A:R:wC	0.9128444860051048	42	-0.151085815249936	11	GTEx	164.513031041522	129.12813747302	164.513031041522	GTEX	322.536718424416	243.31918631869598	148.417250725451	0.19789028984329604	0.28821229651940194	0.857954119747244	GCAGTCCCTACAGTACGTCATTTCCAGCACAATATCTCCTAAGTTCTGAGTTACTCAGCCAAGATCAGTACTCCTGGAGGTCTTCCACAGGATTGGAATGTGACATTTTATATCTAACCAAAAGGCAAAAAGTAAGCTGTAACTCTCTTCAGTTTAGTCACCTCAAGATTGCCATATACCAATGCAGAGTACAGGTAATT	3.0293331204740397e-06	0.00564051008688906	0.9259097321897	9.68204039836422e-07	0.00153880452224417	0.8602152941534251
1.57968681617544	7:43622806:T:C:A:wC	1.13780437006383	42	1.44121493806463	7	GTEx	126.383545394815	149.128082786102	126.383545394815	GTEX	378.19538839945295	328.341229449153	343.232386638381	0.184471446143345	0.3490823408455589	0.3593286474689289	GCAGTCCGAGCGCCGCGCTGGGGAGAGCGGGTGTTTGAAGGCTCCGCGGACCGGCACTAGGAGCCGGGGGCGGGTCCGTGACCCTCCGGCTGCTCGGAGCGAACAGGCGGCCAGGAAAGAAGCGGGCCTGAACACCATGATCCCTTTGGAGAAGCCAGGCAGCGGCGGCTCCTCCCCAGGCGCCACCTCAGGCTCGGGCC	5.0460404582596795e-17	0.00417008000259912	0.00023945339217747597	1.09669249394889e-17	0.0011164205730468599	6.04993761550109e-05
1.84210521729702	7:43622806:T:C:R:wC	1.3822384627730802	42	1.9006574310063	7	GTEx	202.511252022595	238.16445382076802	202.511252022595	GTEX	724.536454596758	621.400108348727	755.475363928643	0.146326050476969	0.237830777171523	0.279207084476258	GCAGTCCGAGCGCCGCGCTGGGGAGAGCGGGTGTTTGAAGGCTCCGCGGACCGGCACTAGGAGCCGGGGGCGGGTCCGTGACCCTCCGGCTGCTCGGAGTGAACAGGCGGCCAGGAAAGAAGCGGGCCTGAACACCATGATCCCTTTGGAGAAGCCAGGCAGCGGCGGCTCCTCCCCAGGCGCCACCTCAGGCTCGGGCC	1.53967979488288e-35	3.3395426977963104e-08	5.8136546696538106e-11	2.42590885335471e-36	6.17836147321145e-09	9.94200868722678e-12
-0.5155600479740721	X:128857219:T:C:A:wC	-0.17464521655891502	42	-0.8721269663119641	X	GTEx	888.6582074202901	799.610411654155	888.6582074202901	GTEX	621.99780581038	708.083038170191	486.51267218392195	0.14421422853245902	0.191161006606997	0.344904828889084	GCAGTCCAACCTCACTTATTCAAACTAATTGGAGGTAGCCTTTCAAATTAGTGAACCATCTGTATTGTAGGTTACTTGTAAAGTAATGAAGCTTTATTGCTTTGAATAATTCACAGTAGCTCCAAGTAAGCTAACAAGTTGTAGCCTAATCGAGGTCTTAGGAGACTTGCCTTAATGAAATGAAAAGAATCCTCAGCATC	0.000893606497371338	0.574177143532948	0.032936775064588	0.000350281913856736	0.36092563399598704	0.0114517875449852
0.222227171343181	9:135954841:A:T:A:wC	-0.0476785773320302	41	0.17381748106120598	9	GTEx	883.570905800763	549.1799594234079	644.571680283795	GTEX	1030.93994843894	531.446059194243	727.1306012223309	0.0807416791249407	0.29161996050676503	0.163429638498779	GCAGTCCAAACCTGGGGATAATATCTTTTAACAGTACTTTAGTCATTTGTCGTGCTTTTTCTGTCCTGGTGGGGAAAGCTTCAACCTATCCTGAAAAAGTTGCAAATAAACACTAGAATATACCGATAGCTTCTGGCACGGGGCATTTCGTTTAAGTCTATAAGGAAGTTTTCACAAGGCATGGCTCCTTCTCCTGTTCT	0.010850482587363	0.93791507341287	0.396366334225205	0.00591741452986107	0.870128245555119	0.287527364503996
0.15835803246200195	9:135954841:A:T:R:wC	0.0788482062205183	41	0.33151960156272803	9	GTEx	796.6578168603461	456.441491015255	606.090541861941	GTEX	888.7909645177499	481.992093512419	762.537188633648	0.0937976647117374	0.268559792021387	0.135053161428268	GCAGTCCAAACCTGGGGATAATATCTTTTAACAGTACTTTAGTCATTTGTCGTGCTTTTTCTGTCCTGGTGGGGAAAGCTTCAACCTATCCTGAAAAAGATGCAAATAAACACTAGAATATACCGATAGCTTCTGGCACGGGGCATTTCGTTTAAGTCTATAAGGAAGTTTTCACAAGGCATGGCTCCTTCTCCTGTTCT	0.131508084047574	0.8832998474564621	0.0306833717741903	0.0913548106910783	0.769066275493645	0.0140988829119392
-0.322126337716237	7:16641262:G:A:A:wC	-0.2179250578166	41	-0.21857609178770104	7	GTEx	919.3856956505659	519.6709507865942	682.539314244571	GTEX	735.5327095448039	446.781663335098	586.08990485478	0.0876085741470438	0.233825064886262	0.169069004662337	GCAGTCAGAAAGCCTGACTATTCTCTTAAGGATAAATGGTTTAATTGTGTACAAACCATTTAATTCCACTGAGAGTATATCTCAACCCAGTAGTAAAGCAGATATGGTTCCTTGAGAGATGGAGGCAGAAATGCCTGGTATCAGAATAACCGAGGCATCTTTTTCAAATTACATGCACTCCCCCAGAACATATGATACAT	0.00052843933086794	0.5643399764691	0.29155529063616703	0.000236102733143087	0.35133631028615603	0.196072705216005
1.46515223226697	10:85306826:A:T:A:wC	1.48271714704137	42	1.27763634723343	10	GTEx	833.48141909862	796.463179013084	833.48141909862	GTEX	2303.5200749700307	2226.2899469518397	2020.159716148	0.0919424470633188	0.120646216102395	0.169279174448988	GCAGTCAAAATTGAAAACAGCTGCTCTAAAAGAGAAAATCATCTTTAAAATAGCCATTTAAAATACGGCTAACTGTGTCATGTCTCTGCCATCTTTGTTTGTATAGAACGTTGCAAGTAGAGTCATCTCCAAGATACCCAGGAGGTATCAGCCATACACTGTTGCAGACACCGCTGACAAGGAACGAGCTTCTTTCTGCT	2.852500992326999e-56	9.80990283605517e-34	2.823336145089421e-13	3.59104674332633e-57	1.02767533188382e-34	4.4365677231505495e-14
0.496260877371684	9:136600731:A:C:R:wC	-0.20591347631888893	42	-0.7565977704361129	9	GTEx	804.7555669913022	854.1646288984891	804.7555669913022	GTEX	1133.99254860221	740.6466256680728	477.375368420318	0.136681966799319	0.24128181985824895	0.300094628126277	GCAGTCAAAGGAGTCACCATGTCCTGGGGACGCAGCAACCGTGGTGACTGCAATCCACACAATCAGCCTCCACGTTTGCACTGTAACTGAGCTCGTGTTAACTGAGCTCGTTCAAGCAAAGCTGTCTGCAGTAGGGCCTTTCCCCTGGAGAGGGCATGTGCACATTGATTTTACCTGTCCTCAAACTGACCCTTTGCTCA	0.00072836820249882	0.6058574428201011	0.033573985356142005	0.000282576177170016	0.39342931635061895	0.0116956249049323
0.340913401759198	9:136600731:A:C:A:wC	-0.0902900180598563	42	-0.7573742714729731	9	GTEx	631.617555586775	633.602846842032	631.617555586775	GTEX	799.604356242033	594.878728803806	374.072872279865	0.138984746308867	0.22764183926319895	0.397941820200129	GCAGTCAAAGGAGTCACCATGTCCTGGGGACGCAGCAACCGTGGTGACTGCAATCCACACAATCAGCCTCCACGTTTGCACTGTAACTGAGCTCGTGTTCACTGAGCTCGTTCAAGCAAAGCTGTCTGCAGTAGGGCCTTTCCCCTGGAGAGGGCATGTGCACATTGATTTTACCTGTCCTCAAACTGACCCTTTGCTCA	0.0284744680675533	0.836839592920088	0.133529322114297	0.0141716196989419	0.6916389160512679	0.0570107168723058
0.0199611249253289	3:125616028:G:C:A:wC	0.107732210994809	41	3.10823694110494e-05	3	GTEx	786.432961888172	553.64913906277	556.103220975619	GTEX	796.887774291666	596.573835281608	556.540369434236	0.10771563449058097	0.223470047165356	0.18966072961282604	GCAGTCACATGGATGGATAATCCTATAGAAGTATATGTTAATGATAGTGTATGGGTACCTGGCCCCACAGATGATCGCTGCCCTGCCAAACCTGAGGAACAAAGGATGATGATAAATATTTCCATTGGGTATCGTTATCCTCCTATTTGCCTAGGGAGAGCACCAGGATGTTTAATGCCTGCAGTCCAAAATTGGTTAGT	0.8850840259296501	0.7964080531021641	0.99990636436674	0.852983414305517	0.62974348840368	0.9998692394434742
-0.286050249724967	3:125616028:G:C:R:wC	0.00869838498013882	41	-0.271259160719229	3	GTEx	773.7594480573572	474.10672818377196	539.540583594274	GTEX	634.672286783983	476.860645327659	447.579611679653	0.0957360264950203	0.226585870539745	0.18841845165576895	GCAGTCACATGGATGGATAATCCTATAGAAGTATATGTTAATGATAGTGTATGGGTACCTGGCCCCACAGATGATCGCTGCCCTGCCAAACCTGAGGAAGAAAGGATGATGATAAATATTTCCATTGGGTATCGTTATCCTCCTATTTGCCTAGGGAGAGCACCAGGATGTTTAATGCCTGCAGTCCAAAATTGGTTAGT	0.0054250154884044	0.985983260732348	0.234300744702936	0.00280895916437285	0.969377601635827	0.14996263499262302
-0.143906593050483	3:126248773:C:T:R:wC	-0.449420584102877	42	-0.17544450891871802	3	GTEx	413.899288621241	487.54278641031	413.899288621241	GTEX	374.106889219838	356.9214794186541	367.059308215441	0.22047174790014104	0.400068196537202	0.343345160699007	GCAGTCACCGCGTGGCTTTCCCTGTGCTGCTCTGGGATGGGCCCTCCTGGGCTACACTGCCTGGCTCTCCCTGTTCTGTCTGCTCCTCTGTCCCCTTGGCAGGGGGTGGCAGGGAGCCTGGGACCTAGGGCCCAGTGGAGGGACGGGGGTACAGAGGACACAGACAAGGGAGTTTGGGATGATGGGGGTGGAGGGGGTGG	0.6198203426102329	0.4639247771126061	0.762066781078784	0.513936005731592	0.261284657548436	0.6093609851275671
0.4586592044967261	3:126248773:C:T:A:wC	-0.186150663822541	42	0.15232883929265198	3	GTEx	371.146031989253	455.539124155643	371.146031989253	GTEX	509.981195712718	400.123339556349	411.979260690695	0.155338807095439	0.32215535400461603	0.34059932400437604	GCAGTCACCGCGTGGCTTTCCCTGTGCTGCTCTGGGATGGGCCCTCCTGGGCTACACTGCCTGGCTCTCCCTGTTCTGTCTGCTCCTCTGTCCCCTTGGTAGGGGGTGGCAGGGAGCCTGGGACCTAGGGCCCAGTGGAGGGACGGGGGTACAGAGGACACAGACAAGGGAGTTTGGGATGATGGGGGTGGAGGGGGTGG	0.00709605709564987	0.749064552974904	0.7944359056642599	0.0031507160089444	0.5633796625941121	0.6547034839946221
0.348744636408994	1:20782750:T:G:A:wC	-0.218178415574582	41	0.57589444214478	1	GTEx	129.944648207496	103.93553610483801	92.65877065954339	GTEX	165.563500968971	89.296337671987	138.023324943072	0.236298625850368	0.753780875981981	0.323216190918892	GCAGTCACTTCTCTTCCCCAGCTCCACATTTCTAAATAGTTGTCTCCCCAGCCTGTTACCCTCAGGGGTAACCAACAACACAACACTCTCAACAGAAACGTCAAGAACCAAGGTCACGCATACTCACTTTCAAAAATGTTTTGGGTTTGCCAGGTGTCCCAGCCTGGAATACTCCCTCCTCCTCCCTTTGTCTATAAAAT	0.19200597683604695	0.885149401712818	0.13093981371791802	0.139980404067045	0.77224054832329	0.0747879932547739
0.331696616211394	1:20782750:T:G:R:wC	-0.95280918193102	41	-0.0682398375574976	1	GTEx	122.277935699049	99.1035271328502	75.3285763639951	GTEX	153.686335040418	51.2106054390401	71.7684096090942	0.21586457436763504	0.8546445938034352	0.38037320256668106	GCAGTCACTTCTCTTCCCCAGCTCCACATTTCTAAATAGTTGTCTCCCCAGCCTGTTACCCTCAGGGGTAACCAACAACACAACACTCTCAACAGAAACTTCAAGAACCAAGGTCACGCATACTCACTTTCAAAAATGTTTTGGGTTTGCCAGGTGTCCCAGCCTGGAATACTCCCTCCTCCTCCCTTTGTCTATAAAAT	0.17301907271389802	0.468304834491003	0.9018893093451308	0.124392301436093	0.264910364844167	0.8576218045784741
-0.205004049244274	7:16641262:G:A:R:wC	0.116426884791169	41	0.00514284761156246	7	GTEx	344.66359931912905	250.802122775086	293.32492810106703	GTEX	299.065411779411	271.821698190078	294.63537456297297	0.143077019321725	0.310823922741397	0.221185172514935	GCAGTCAGAAAGCCTGACTATTCTCTTAAGGATAAATGGTTTAATTGTGTACAAACCATTTAATTCCACTGAGAGTATATCTCAACCCAGTAGTAAAGCGGATATGGTTCCTTGAGAGATGGAGGCAGAAATGCCTGGTATCAGAATAACCGAGGCATCTTTTTCAAATTACATGCACTCCCCCAGAACATATGATACAT	0.206302500548382	0.846890364708789	0.987861884399357	0.151908416287271	0.7079765353270921	0.981449800822794
0.33426365890559395	15:30939734:T:C:R:wC	0.247757044004832	42	0.255406967742636	15	GTEx	416.218219630709	246.818129632121	416.218219630709	GTEX	525.491950465436	292.954303311778	495.366069192879	0.16807330024340694	0.3196874546910061	0.3835132554469261	GCAGTCATTTAGAGAATATAAAGTGGTAGGAGAAACTAAAAGTACTGTTCTTAGTTTCTATTTTAATCTTATTCATATACAAGTGCCTTTGTAATTTAGTAAATATCATTTTTGGTATACAGCATAAATTTCCTTTTTATAAAGATCTGAGTTTTTAACTTTGCTGTCACTTTCTGTGTTGTGTGAGTTAAATATTTTAA	0.0831980904897762	0.647182276909276	0.680459328505121	0.0467236248320673	0.4383410151515061	0.5054325343184211
0.0614599048058148	10:123709617:A:C:R:wC	0.3807472555236741	41	-0.0234643754767118	10	GTEx	722.730779736825	425.02608527951	509.20260743307296	GTEX	753.728864272396	553.4640476801392	500.897105584879	0.0997916917301854	0.23437159616243	0.16789754993928302	GCAGTCAGTGAAGTAGTGGGGGGAAAAGGGGGTGGGGGATGAAAACCCAGCAAAAGTGGATTGAGGAGAAAAGGTGAGGTGAGAAAATGGAGAAGGAACACAGGTAACTACTCAAATTATATTGTGAAGAGGAGTAAAAAAGGCGGGTAAAAACCGGAGCAGGGTGTACAATAGAGGAAGAGCTTTCCTCTTTTGTTAAA	0.609624467575889	0.23596670678483106	0.924481992961393	0.537972414757578	0.104259498249882	0.8888542590336891
0.32312290251498	10:123709617:A:C:A:wC	0.312899262977577	41	0.377639198749154	10	GTEx	638.738813155904	424.312191602994	483.27709776492895	GTEX	799.634553149372	527.569283868148	627.726010050405	0.0927345979580093	0.230708001161193	0.153114821462076	GCAGTCAGTGAAGTAGTGGGGGGAAAAGGGGGTGGGGGATGAAAACCCAGCAAAAGTGGATTGAGGAGAAAAGGTGAGGTGAGAAAATGGAGAAGGAACCCAGGTAACTACTCAAATTATATTGTGAAGAGGAGTAAAAAAGGCGGGTAAAAACCGGAGCAGGGTGTACAATAGAGGAAGAGCTTTCCTCTTTTGTTAAA	0.0010598862774258	0.349311627978888	0.0298048456867424	0.000493272160422362	0.17501752007944	0.0136486787434499
-0.6693238362516459	8:12004341:T:C:A:wC	-0.0382660337466186	41	-0.18675899026638	8	GTEx	255.25057656412997	104.535728177277	167.421058658912	GTEX	160.386138490908	101.821754774417	147.35044237981398	0.21633646514487695	1.25822614221558	0.337650850261742	GCAGTCATATCCATAGTCATATCGGGAGTCAGATTCCAGTTTGACTGAGTGAGTGGAGAAACTAAACATTTATTACTGAATAATAACATTAATAAACCACCTTAATGATAGTAATAATAAACATATTGATGAGTATTAACAGGAATGATGATGATTATTATGATACTAATATCCATAATTAACAATTTTAATATTGATAA	0.0039075649224025	0.988784646543503	0.680993984046152	0.00197542683624939	0.975737929367452	0.5801862067040171
0.0543624878234238	8:12004341:T:C:R:wC	-0.0235184977251884	41	-0.399301632340728	8	GTEx	503.539773912397	225.76675173406602	355.294759225282	GTEX	522.877885020119	222.241945690615	269.089690760375	0.110791774630244	0.429026119129055	0.228142475282	GCAGTCATATCCATAGTCATATCGGGAGTCAGATTCCAGTTTGACTGAGTGAGTGGAGAAACTAAACATTTATTACTGAATAATAACATTAATAAACCATCTTAATGATAGTAATAATAAACATATTGATGAGTATTAACAGGAATGATGATGATTATTATGATACTAATATCCATAATTAACAATTTTAATATTGATAA	0.688567198192148	0.980280326911088	0.13871298053037698	0.623658030762203	0.956283192770644	0.080078764316715
-0.8650486970250121	7:35690812:C:T:R:wC	0.133440001219796	41	-0.7434573893353571	7	GTEx	316.609044547196	179.16812498668202	210.36601762416905	GTEX	174.01684390275105	196.384582056176	125.575177773342	0.17025561543445594	0.381793105650701	0.347373781481538	GCAGTCATCACCAACACCACCACAGACTGCTTGGGAGCCAGAGGTTTGTCCCACCAATATTACTGCCATAATCCATGGCATATCCACTGCCTAGGGGCCCGATGACATGCCAAACTGCCCAGCCCACCACTGTCACTGATGGCATCCAAACAAGCTGACTGGAGGCCCCCCAAGAATTGGCCCACCTGGACCATCTCACA	1.09169854778885e-06	0.8581803310966909	0.0636131357812941	3.75686381516061e-07	0.7267074617445249	0.0323367416915872
-0.317376552785498	7:35690812:C:T:A:wC	0.0410937162393935	41	-0.737294723026657	7	GTEx	246.46694102890203	160.193268678228	151.641278121228	GTEX	197.655298861707	165.054840677789	91.01410760015641	0.195998830034227	0.417950022150105	0.339383998639798	GCAGTCATCACCAACACCACCACAGACTGCTTGGGAGCCAGAGGTTTGTCCCACCAATATTACTGCCATAATCCATGGCATATCCACTGCCTAGGGGCCTGATGACATGCCAAACTGCCCAGCCCACCACTGTCACTGATGGCATCCAAACAAGCTGACTGGAGGCCCCCCAAGAATTGGCCCACCTGGACCATCTCACA	0.149367888704875	0.9638959858935292	0.0592721610133614	0.105387506680104	0.921676544444177	0.0298217470764733
2.86435815503268	20:60559219:G:A:A:wC	2.1803118708268503	41	2.58735219158073	20	GTEx	367.93883600282095	265.215527608145	247.72234759015203	GTEX	2676.52956538174	1202.11771865854	1488.36512312616	0.0845110414134414	0.18108463739467	0.11094048084107	GCAGTCATGGAACAGCATGCCTGCCGCAGAACAGGTCAAGTGGACAAAACTAAGCCAGCAGCCGGAAGACTGAGCGACCTCATCACTGAGGAGCGGCTCAGGGATGTCCACCCGCTCATCACGTGCCTCAGCCCTACGCACCCACAGCACACCCACAGACGCTGACTGCACCACCCAGACCAGCAAACACAAGAACTATG	2.132484234219098e-250	2.0424979986504493e-32	6.668228043910896e-119	8.361547507376872e-252	2.1818257808627894e-33	2.6530478639328087e-120
2.7476258545681698	20:60559219:G:A:R:wC	2.29908936602342	41	2.77843023091405	20	GTEx	229.23751947141	158.289620875698	162.547734740848	GTEX	1539.64567929388	778.836455645385	1110.4069558062802	0.0901263044710918	0.229340819442612	0.144577311710044	GCAGTCATGGAACAGCATGCCTGCCGCAGAACAGGTCAAGTGGACAAAACTAAGCCAGCAGCCGGAAGACTGAGCGACCTCATCACTGAGGAGCGGCTCGGGGATGTCCACCCGCTCATCACGTGCCTCAGCCCTACGCACCCACAGCACACCCACAGACGCTGACTGCACCACCCAGACCAGCAAACACAAGAACTATG	8.191355790295243e-203	9.53350033873463e-23	4.977296766476548e-81	3.947818684134707e-204	1.18633400385469e-23	2.6364252576174084e-82
0.492653156816427	15:30939734:T:C:A:wC	0.0728251171785714	42	0.578020140761802	15	GTEx	607.53374598024	343.82188746826597	607.53374598024	GTEX	855.072689944866	361.673814864739	906.161270793687	0.137577947567869	0.30009324244751	0.24232237022856304	GCAGTCATTTAGAGAATATAAAGTGGTAGGAGAAACTAAAAGTACTGTTCTTAGTTTCTATTTTAATCTTATTCATATACAAGTGCCTTTGTAATTTAGCAAATATCATTTTTGGTATACAGCATAAATTTCCTTTTTATAAAGATCTGAGTTTTTAACTTTGCTGTCACTTTCTGTGTTGTGTGAGTTAAATATTTTAA	0.000874508498950258	0.905387807792847	0.047021866849754984	0.000342409989044133	0.808257202649073	0.0170635539688029
-0.110966444041005	16:57026294:G:A:A:wC	-0.0857066137564447	42	0.207725791951164	16	GTEx	1701.7759848434305	1367.4830328675998	1701.7759848434305	GTEX	1576.7582424104	1288.6542812929	1962.70331582471	0.108035039057446	0.169420576298569	0.174451249236388	GCAGTACTGTGACAACACTAGGAAACGAATACACCATCCCAGCATCTCTGCTCTGTTTTCCATACAGAATTGAACTAAGGACCAGGCAAGCTAATGCAAATCCAAACACTGTAAAAACTTTGGAGGCAATCTAAGGATGTGAGCCAGATTTGTTTGCCAGATCTTTTTTATTTTATTTATTTATTTATTTTATTTTATTT	0.410310694338135	0.7849409697137171	0.403098152959103	0.304357448171931	0.612940343728588	0.23375631932629296
-0.7061799410161899	7:64458789:C:T:A:wC	-2.96398714533286	41	-2.47201594331582	7	GTEx	20.349112289182997	10.3715339367435	26.9051796163363	GTEX	12.5033787758864	1.29624230906118	4.811991647021902	0.784564658586386	2.83646642254412	1.88696511819662	GCAGGTTGAGTTTGAACTATATTTAGCCATGAGTCAATATAAGGAAATTGGTCTGGATGCCCTGGCTGTCCTCCGACCCCAGTCACCACCTTAAATACATGGCCAATTTTTTCCCTATCTATAGTTCCTTCGGCCAGCCATCCAACATTGAAAGAGGGCCATTCTATTTCACAGAGAGTTCTCAACCTCTGGGGGGTCAA	0.443513713464063	0.50484458897343	0.28442376880075	0.36807158580554905	0.29604256633815	0.19017940724363894
-0.439536168631766	14:20909019:T:C:R:wC	-0.24582225161716506	42	-0.8876890706635949	14	GTEx	2416.14264927763	2745.72801940728	2416.14264927763	GTEX	1782.7726656175894	2315.653503168	1306.66632743338	0.125280937927171	0.13363393481781802	0.240696315134096	GCAGGTGTTCAGGTAAGCTCTAGGGCTGGAAAGACCTGGGGAGTTGGGAGAGCATCCTTGCGGTACATGAGTGGGTGGTGCTGGGGCTAAGACAAGGGCTTACATTTGCTGTCCCCTGCAGGCTGGCGCCTTTCCTTCTGCAGGTAAAGTCCCTGGGTCTCTCTCCTGGGCTCTCTGCTCTGCCTGCTCATCACATTCCT	0.00113585357310399	0.16324209363052694	0.0008457211343375889	0.000450803563001067	0.0658387875416225	0.00022601973793225
0.350671733761005	19:50327012:G:A:A:wC	0.13926454067611302	42	-0.243865018873846	19	GTEx	1208.02081746268	1373.53646776118	1208.02081746268	GTEX	1540.4965752378698	1512.4181308767402	1021.4354930288499	0.11816122170664	0.131631917945317	0.23516636561717896	GCAGGTGTTTGTTGAGTATCTGCTTTGTTCCAGTATGTGCGTGCAAGTGCTGGGTGCAGGACATATAGTGAAAAGGTGACACAGAAGCTTCCCCTTCGCAGTAGCTGGAATTCGTAGGTAACACAGAGCAGGGTTTCTCATCCTTGGCCCTAGTGACACTGTGGACACAGTCATTCCTTGTAGTGGGGGCCGTCCTGGGT	0.0067814736021988295	0.497966847265467	0.481229765041659	0.0029999839109676307	0.29006246815417	0.299740816090515
0.282988438194046	19:50327012:G:A:R:wC	0.193163899689265	42	-0.715675630464066	19	GTEx	1432.95489552025	1565.7609223697198	1432.95489552025	GTEX	1743.48704537574	1790.25466750443	871.590166959886	0.110966616276551	0.122411727330117	0.23228606828321	GCAGGTGTTTGTTGAGTATCTGCTTTGTTCCAGTATGTGCGTGCAAGTGCTGGGTGCAGGACATATAGTGAAAAGGTGACACAGAAGCTTCCCCTTCGCGGTAGCTGGAATTCGTAGGTAACACAGAGCAGGGTTTCTCATCCTTGGCCCTAGTGACACTGTGGACACAGTCATTCCTTGTAGTGGGGGCCGTCCTGGGT	0.0221396665304864	0.25373157535828306	0.0068271688683795104	0.0107657315317655	0.11456899929107	0.00206299925302138
-0.253661285676114	19:19981074:G:A:A:wC	-0.249862277275242	41	-0.3570289630321071	19	GTEx	599.036968160063	440.787736000857	398.696320027816	GTEX	502.364459716184	370.4870713423329	311.374219060991	0.115536338822523	0.350219632903882	0.193246881533207	GCAGGTTAATTACCTGAGGTCAGGAGTTCGACACCAGCCTGACATGGTGTAACCCCATCTCTACTAAAAATAAAAAATTAGCTGGGTGTGGTGGCACGCACCTGTAATCCCAGCTACTTGGCAGGCTGAGGCAGGAGAATCGCTTGTTCCTGGGAGGCAGAAGTTGCAGTGAGCTGAGATTGCACCATTTCACTCCAGCC	0.0454842315757563	0.6791190948850759	0.11571564152425802	0.0281269733203248	0.475570733584634	0.0646706999876683
-0.16275214444331698	19:19981074:G:A:R:wC	-0.47295128296375	41	0.111661254012438	19	GTEx	427.05052427021	365.495620638959	382.77506866534895	GTEX	381.800393145608	263.264219959322	413.2690116497181	0.122755963771842	0.314517097652827	0.17992412214992498	GCAGGTTAATTACCTGAGGTCAGGAGTTCGACACCAGCCTGACATGGTGTAACCCCATCTCTACTAAAAATAAAAAATTAGCTGGGTGTGGTGGCACGCGCCTGTAATCCCAGCTACTTGGCAGGCTGAGGCAGGAGAATCGCTTGTTCCTGGGAGGCAGAAGTTGCAGTGAGCTGAGATTGCACCATTTCACTCCAGCC	0.24503293470138104	0.283894969685019	0.640989978865168	0.184899778594279	0.132648864007343	0.5348615821066579
3.62672985876682	13:50265238:C:T:R:wR:Alt_13-50265228-A	3.2713335802487498	42	3.3196354289233603	13	GTEx	179.22119967222	221.33444725546397	179.22119967222	GTEX	2208.30484726024	2136.29180914763	1788.3304955817002	0.113044085388705	0.13615463533107902	0.186223842383425	GCAGGTTACAAAGCCGAGGAAGCTGAGGTATCTTCTAAACTAACATAGCACGTACAGAATTTTTTTAAAGTTTGGTGGAGGAATCGGCAGCACAAGGTAAGCTGCGCTCTGTTCACAGACCTGGGAATCAGAACTCCGGACGCCGCGGCCTCCAGGCGCCTCTCAGCTAACAGACTTCCTGCAGCAGGGGGAGGGGCGGC	1.6001755902560087e-224	2.8716432539592783e-126	6.581355284778488e-70	7.750429305452432e-226	1.4663346854826591e-127	4.436859411372488e-71
4.02361291326464	13:50265238:C:T:A:wR:Alt_13-50265228-A	3.76198809955589	42	3.5442088243230496	13	GTEx	152.61229676364098	172.775154728816	152.61229676364098	GTEX	2477.64722139105	2354.70046150875	1778.9010796490802	0.117444215201623	0.115922263255437	0.206622322451373	GCAGGTTACAAAGCCGAGGAAGCTGAGGTATCTTCTAAACTAACATAGCACGTACAGAATTTTTTTAAAGTTTGGTGGAGGAATCGGCAGCACAAGGTAAGCTGCGCTCTGTTCACAGACCTGGGAATCAGAACTCCGGACGCCGCGGCTTCCAGGCGCCTCTCAGCTAACAGACTTCCTGCAGCAGGGGGAGGGGCGGC	7.28431385039629e-256	1.4795312274408084e-229	8.44933035993714e-65	3.1189940286449676e-257	4.9650301856088944e-231	5.960971669002118e-66
3.49519455904232	13:50265238:C:T:R:wR:Alt_13-50265225-R,13:50265238:C:T:R:wR:Alt_13-50265228-R	3.5682325042542304	42	3.06867056805544	13	GTEx	166.369622297729	170.62419422846702	166.369622297729	GTEX	1876.90426033155	2024.1507397220896	1395.4471269624405	0.114020846197976	0.17829786784134102	0.219869717855212	GCAGGTTACAAAGCCGAGGAAGCTGAGGTATCTTCTAAACTAACATAGCACGTACAGAATTTTTTTAAAGTTTGGTGGAGGAATCGGCAGCACAAGGTAAGCTGCGCTCTGTTCACAGACCTGGGAATCAGAACTCCGGCCGCCGCGGCCTCCAGGCGCCTCTCAGCTAACAGACTTCCTGCAGCAGGGGGAGGGGCGGC	4.436704855118056e-205	6.662032716384477e-88	3.2519290207106487e-43	2.337727115077058e-206	4.2637179192085876e-89	2.8611882267747896e-44
3.90708702980296	13:50265238:C:T:A:wR:Alt_13-50265225-R,13:50265238:C:T:A:wR:Alt_13-50265228-R	3.78179033758579	42	3.25663897114898	13	GTEx	184.009126756595	193.948732413105	184.009126756595	GTEX	2757.85874035867	2664.29844962883	1757.6768256514301	0.121420571657658	0.128652430404975	0.17253815981743895	GCAGGTTACAAAGCCGAGGAAGCTGAGGTATCTTCTAAACTAACATAGCACGTACAGAATTTTTTTAAAGTTTGGTGGAGGAATCGGCAGCACAAGGTAAGCTGCGCTCTGTTCACAGACCTGGGAATCAGAACTCCGGCCGCCGCGGCTTCCAGGCGCCTCTCAGCTAACAGACTTCCTGCAGCAGGGGGAGGGGCGGC	7.413697421150674e-226	1.6188852890470287e-188	2.899763057846239e-78	3.5705696836156364e-227	6.286829668889175e-190	1.8350185875091e-79
3.6446379525983	13:50265238:C:T:R:wR:Alt_13-50265225-A	3.6993692095842303	42	3.07346234323834	13	GTEx	155.74721149732	147.562906201155	155.74721149732	GTEX	1956.6776550846	1912.42844837943	1312.3937706465802	0.117130615433372	0.132727395285958	0.187994055305554	GCAGGTTACAAAGCCGAGGAAGCTGAGGTATCTTCTAAACTAACATAGCACGTACAGAATTTTTTTAAAGTTTGGTGGAGGAATCGGCAGCACAAGGTAAGCTGCGCTCTGTTCACAGACCTGGGAATCAGAACTCTGGCCGCCGCGGCCTCCAGGCGCCTCTCAGCTAACAGACTTCCTGCAGCAGGGGGAGGGGCGGC	2.8471415734346473e-211	1.3952557301732692e-169	5.981499482722809e-59	1.4627378073247683e-212	5.841584064708686e-171	4.4420670566477084e-60
3.863143632028721	13:50265238:C:T:A:wR:Alt_13-50265225-A	3.621803008398021	42	3.2334080003014	13	GTEx	124.87253077630501	133.15216424718201	124.87253077630501	GTEX	1817.72064658404	1639.24186429325	1174.69621025491	0.128457747239763	0.152945073527485	0.21810545133335504	GCAGGTTACAAAGCCGAGGAAGCTGAGGTATCTTCTAAACTAACATAGCACGTACAGAATTTTTTTAAAGTTTGGTGGAGGAATCGGCAGCACAAGGTAAGCTGCGCTCTGTTCACAGACCTGGGAATCAGAACTCTGGCCGCCGCGGCTTCCAGGCGCCTCTCAGCTAACAGACTTCCTGCAGCAGGGGGAGGGGCGGC	1.9918715539335382e-197	1.1026715377930695e-122	1.2252891572323e-48	1.0840897186168589e-198	5.738965088954537e-124	1.0101656684014498e-49
-0.543087732124496	X:19958544:T:C:A:wC	0.0717802069801763	41	-1.31119804401179	X	GTEx	200.030110693544	133.62684084825702	151.080118940097	GTEX	137.27410576830601	140.307741135427	60.60754987392679	0.22650639730739	0.444695518637339	0.515363873707767	GCAGGTTAGTTACATATGTATACATGTGCCATGCTGGTGCGCTGCACCCACTAACTCATCATCTAGCATTAGGTATATCTCCCAATGCTATCCCTCCCCCAACCCCACCACAGACCCCAGAGTGTGATATTCCCCTTCATGTGTCCATGTGATCTCATTGTTCAATTCCCACCTATGAGTGAGAATATGCGGTGTTTGGT	0.0279490375000941	0.938744070634526	0.0244905113154514	0.0164996950578075	0.871767120300275	0.0109522707131133
-0.6184791602884531	X:19958544:T:C:R:wC	-0.32401325513774604	41	-0.992105970874534	X	GTEx	307.27944589165	178.484520279007	217.856833938906	GTEX	200.27065582117	142.504809444583	109.532314268	0.160763396975939	0.431346154601771	0.346611634349471	GCAGGTTAGTTACATATGTATACATGTGCCATGCTGGTGCGCTGCACCCACTAACTCATCATCTAGCATTAGGTATATCTCCCAATGCTATCCCTCCCCTAACCCCACCACAGACCCCAGAGTGTGATATTCCCCTTCATGTGTCCATGTGATCTCATTGTTCAATTCCCACCTATGAGTGAGAATATGCGGTGTTTGGT	0.000277107075789358	0.659727894291324	0.0103735737351999	0.000119505097060421	0.4525517974094521	0.0042058055831213715
-0.497227328425141	4:1721002:C:T:R:wC	-0.386392207153603	42	-0.8967531275324251	4	GTEx	613.712762235422	682.854182426506	613.712762235422	GTEX	435.704415138401	522.588412678545	330.250925119358	0.20228509310002696	0.248743509625876	0.3678160072825311	GCAGGTTCCAGTTGGCAAAAAGTAATAGTCCACATTTGGAGTTGGCCCAGTCACTGCATTTCAAGGTAACATGACATATAACAATAGGTAACTAGGGGCCGGGTGCAGTGGCTCACACCTGTAATCCCAGCACTTTGGGAAGCCGAGGCGGACGGATCACGAGGTCAGATCGAGACCATCCTGGCTAACACGGTGAAACC	0.0281013710483076	0.263610772206337	0.0413422336431386	0.0139692848018201	0.120333324364302	0.0147668078803739
-0.364385788401886	4:1721002:C:T:A:wC	-0.299382018216209	42	-0.74547983616451	4	GTEx	869.868177279541	1007.7307158359697	869.868177279541	GTEX	676.4869462930682	819.0133469650591	519.5601218769069	0.16566576075348094	0.17486755091214098	0.284166069848339	GCAGGTTCCAGTTGGCAAAAAGTAATAGTCCACATTTGGAGTTGGCCCAGTCACTGCATTTCAAGGTAACATGACATATAACAATAGGTAACTAGGGGCTGGGTGCAGTGGCTCACACCTGTAATCCCAGCACTTTGGGAAGCCGAGGCGGACGGATCACGAGGTCAGATCGAGACCATCCTGGCTAACACGGTGAAACC	0.0524524613518779	0.20432650061503696	0.0257216975144764	0.0278406966828647	0.0868874253616341	0.008705828451428909
0.725538068316447	21:38074006:T:G:A:wC	0.4267709330066321	41	0.8968167119075049	21	GTEx	981.7252188677028	643.442850066666	677.893639538814	GTEX	1622.29987326731	864.651359658255	1262.7417525699302	0.0693088164515477	0.18829212871880105	0.11560811083552197	GCAGGTTCCTCCCTTTCCTACTCGGAACGTGGCAAAGATACCCCAGTCCCAGCCCCTCCAGCTGAGAGCTGTTGCCCAAGGTCGTCGCTACTTGTCCGCGCAATGGTGACCCCTTGGCAGAGAACTAGGGATGATTCCACTCCGGTTGATGTTTTAGGGGAAATTAAAAGAACATTCGGTTTTCTGAGTCTCCTTCCGGG	6.632196147802889e-25	0.0678842104349194	5.6419167986532395e-14	1.2092930372341e-25	0.0234185710416997	8.66979183722806e-15
0.6386254592195351	21:38074006:T:G:R:wC	0.379151253698324	41	0.600206650078647	21	GTEx	1422.0869003676	1012.75974451476	1128.24607282775	GTEX	2213.74624618093	1316.99640896989	1709.87734094721	0.0696990825354296	0.152938874995135	0.10493192409871402	GCAGGTTCCTCCCTTTCCTACTCGGAACGTGGCAAAGATACCCCAGTCCCAGCCCCTCCAGCTGAGAGCTGTTGCCCAAGGTCGTCGCTACTTGTCCGCTCAATGGTGACCCCTTGGCAGAGAACTAGGGATGATTCCACTCCGGTTGATGTTTTAGGGGAAATTAAAAGAACATTCGGTTTTCTGAGTCTCCTTCCGGG	2.46087183396941e-19	0.0407670290271362	5.142122558574781e-08	5.06573560864579e-20	0.0131713192605266	1.06547690580979e-08
2.8139450480873704	1:209979518:T:A:A:wC,1:209979518:T:A:A:wC:Alt_1-209979529-R	4.50573852696444	41,42	1.3553040260730556	1	GTEx	13.997698431937499	90.76159831399141	6.49322274492396	GTEX	90.40566750915221	2063.45120322479	22.126320217600004	0.30128446095767497	0.15589284516217802	0.932688123040082	GCAGGTTCCTCTCCCCGTCCCGCACCAGCCCTTACCTGCCCAGCCCAGGTGCGCCGAGCTCACGTCAGCGCCTCGCCCCAGGACGCCGCAGCCTTCGCAACCGCCCGGCCACGCCTCCCAGGTGTGGCCACGCCCCCCGGCGTTCGGGATTGGCGAGTTGCAAGAAATATGACACTCCGCGTTTCTGGGCTGCCCGGCCC	9.5340981292983e-19	2.7680921157207173e-182	0.2185703417100805	2.005754734132875e-19	1.1012514008740291e-183	0.1185890404877104
2.77305204662493	1:209979518:T:A:A:wC:Alt_1-209979529-A	4.36070786900441	42	2.03485240961592	1	GTEx	101.080635322754	115.086164500608	101.080635322754	GTEX	693.104738740681	2367.7614833736898	415.546991855447	0.17172817714979702	0.121323715794575	0.326960723166297	GCAGGTTCCTCTCCCCGTCCCGCACCAGCCCTTACCTGCCCAGCCCAGGTGCGCCGAGCTCACGTCAGCGCCTCGCCCCAGGACGCCGCAGCCTTCGCAACCGCCCGGCCTCGCCTCCCAGGTGTGGCCACGCCCCCCGGCGTTCGGGATTGGCGAGTTGCAAGAAATATGACACTCCGCGTTTCTGGGCTGCCCGGCCC	9.458841410974406e-58	2.3030801550599877e-281	2.6431633458227694e-09	1.1746509996950096e-58	6.569816264500602e-283	4.86067735449164e-10
2.65142226587168	1:209979518:T:A:R:wC,1:209979518:T:A:R:wC:Alt_1-209979529-R	4.30454333862764	41,42	1.29988775099436	1	GTEx	37.176592654046395	157.643680413104	36.8705707739971	GTEX	193.17053194279097	3123.52103138366	79.7399235128931	0.240289401672795	0.11467270562917402	0.51068211782478	GCAGGTTCCTCTCCCCGTCCCGCACCAGCCCTTACCTGCCCAGCCCAGGTGCGCCGAGCTCACGTCAGCGCCTCGCCCCAGGACGCCGCAGCCTTCGCATCCGCCCGGCCACGCCTCCCAGGTGTGGCCACGCCCCCCGGCGTTCGGGATTGGCGAGTTGCAAGAAATATGACACTCCGCGTTTCTGGGCTGCCCGGCCC	1.3880949956863399e-22	0.0	0.028735031529709968	2.668657134862485e-23	0.0	0.014382832338823594
2.69564093035059	1:209979518:T:A:R:wC:Alt_1-209979529-A	4.45113764436344	42	1.67852216726208	1	GTEx	203.29178670261	185.811283540259	203.29178670261	GTEX	1314.1209205131	4078.24564621166	652.160322474572	0.14676873619532402	0.129210074298112	0.27662492231488395	GCAGGTTCCTCTCCCCGTCCCGCACCAGCCCTTACCTGCCCAGCCCAGGTGCGCCGAGCTCACGTCAGCGCCTCGCCCCAGGACGCCGCAGCCTTCGCATCCGCCCGGCCTCGCCTCCCAGGTGTGGCCACGCCCCCCGGCGTTCGGGATTGGCGAGTTGCAAGAAATATGACACTCCGCGTTTCTGGGCTGCCCGGCCC	2.2500534258538486e-74	1.5302749656229481e-258	6.90949784011094e-09	2.432293470205369e-75	4.686110553295186e-260	1.29623295306138e-09
-0.4343438680590511	14:20909019:T:C:A:wC	-0.218235085405317	42	-1.08169546718575	14	GTEx	1820.6044396729	2098.9954953954802	1820.6044396729	GTEX	1348.05266611804	1804.71085541005	858.168590394953	0.113382161866729	0.142071203580415	0.24848966258021896	GCAGGTGTTCAGGTAAGCTCTAGGGCTGGAAAGACCTGGGGAGTTGGGAGAGCATCCTTGCGGTACATGAGTGGGTGGTGCTGGGGCTAAGACAAGGGCCTACATTTGCTGTCCCCTGCAGGCTGGCGCCTTTCCTTCTGCAGGTAAAGTCCCTGGGTCTCTCTCCTGGGCTCTCTGCTCTGCCTGCTCATCACATTCCT	0.000340630094931956	0.27056639710880603	5.61747982704412e-05	0.000127729667074211	0.124514702782825	1.34237922809254e-05
-0.7172439363256659	22:38074434:G:A:A:wC	-1.01968470081812	41	-1.42150245001432	22	GTEx	787.720781274837	615.894078488294	589.802392077252	GTEX	478.98264780823195	303.792239168324	220.055054298799	0.119304470435929	0.345017737251878	0.22437400176281894	GCAGGTGGCATGGCCAGAGCTAGAATCCAGGTTTCTTGTCTCTGTTAGTGAGTTCTTCCAGCAAGGTGCGTTCATGGGATACTGAGTGACAGATTAGTCAGTCAGTGGGGCTGGAGCTGGCCGAGGTGGCCTCATGCCCACCCGTTACCCCCCAGCTTCGTGCTGAACCTGGGCAAAGACAGCAACAACCTGTGCCTGCA	6.15149182094286e-09	0.0109239970476001	1.2642875205478201e-09	1.83386171699106e-09	0.0031220734603080607	2.36703051281425e-10
2.21548446196189	X:118529654:C:T:A:wC	1.60000439632386	42	1.44167583159573	X	GTEx	909.693897936017	934.3732224295152	909.693897936017	GTEX	4227.05312996135	2832.35361292985	2471.01027862836	0.1105899732315	0.14187141324189406	0.161731168899066	GCAGGTGGATCACGAGGTCGGGAGATAGAGACCCTCCTGGCTAACACGGTGAAACCCCGTCTTTACTAAAAATGCAAAAAAATTAGCCAGGTGCGGTGGTGGGCGTCTGTAGTCCCAGCTACTCTGAAGGCTGAGGCAGGACAATGGCATGAACCTGTGAGGCGGAGCTTGCAGTGAGCCAAGATTGCGCCACTGCACTC	2.884739776370688e-88	1.4939777735934899e-28	3.6279906331139795e-18	2.821950321293928e-89	1.6882318532046302e-29	4.9212313338172e-19
-0.182614841328027	4:2353309:C:T:R:wC	0.120320223163406	42	-0.569287708475505	4	GTEx	679.7255333416999	763.198118587794	679.7255333416999	GTEX	598.059682926717	829.702146431434	458.778654902919	0.204861383104042	0.18231651340882696	0.303363915616508	GCAGGTGGATCACTTGAGTTCAGGAGTTTGAGACCAGCCTGGCCAACATGGTGAAACCCCGTCTCTACTAAAAATACAAAAATTAGCAGGGCATGGTGGCGCATGCCTGTAATCCCAGCTACTCAGGAGGCTAAGGCAGGAGAATCGCTTGAACCTGGGAGGTGGAGGTTGCAGTGAGCCGAGATCGTATGACTGCACTC	0.4822837751270471	0.7070419578923739	0.14041892260829095	0.372710941232246	0.509284366976438	0.0605752051166014
-0.557403444032311	4:2353309:C:T:A:wC	0.17280030653151698	42	-0.614327104788295	4	GTEx	359.647606002876	384.34312537834603	359.647606002876	GTEX	244.95150857369495	433.331076084658	234.91043263271303	0.2979934896047	0.216825882248084	0.426146196196272	GCAGGTGGATCACTTGAGTTCAGGAGTTTGAGACCAGCCTGGCCAACATGGTGAAACCCCGTCTCTACTAAAAATACAAAAATTAGCAGGGCATGGTGGTGCATGCCTGTAATCCCAGCTACTCAGGAGGCTAAGGCAGGAGAATCGCTTGAACCTGGGAGGTGGAGGTTGCAGTGAGCCGAGATCGTATGACTGCACTC	0.10586165875757003	0.635401073489777	0.289133314496174	0.0614113341870608	0.425477607073028	0.149418727040488
-0.261516364295427	2:190676895:T:C:A:wC	0.448777460801358	41	-0.6397528107877011	2	GTEx	1352.67044025001	913.862771476359	997.10166552054	GTEX	1127.97929603351	1247.9155091504101	640.295040232803	0.0868416585243777	0.18719080882171305	0.177017098691148	GCAGGTGGATCATCTGAGGTCAGGAGTTCAAGACCAGCCTGGCCAACATGGCGAAACCCTGTTTCTACTAAAAATACGAAAATTATCTGGGTGTGGTGGCGCATACCTGTAATCCCAGCTACTCGGGAGGGTGAGGCAGGAGAATTGCTTGAACCCAGGAGGCGGAGGTTGCAGTTAGCCGAGATCACGCCACTGTACTC	0.00504863758848642	0.0498531886926463	0.0009228826125977901	0.002600322943498	0.0165103908804894	0.00030142351619194703
-0.209950386733818	2:190676895:T:C:R:wC	0.439325402389035	41	-0.8269619956558659	2	GTEx	630.9014622189679	450.815387217658	491.521185044627	GTEX	545.473620133174	611.657325073667	276.679315082847	0.127480678392045	0.216686856260134	0.259409017847758	GCAGGTGGATCATCTGAGGTCAGGAGTTCAAGACCAGCCTGGCCAACATGGCGAAACCCTGTTTCTACTAAAAATACGAAAATTATCTGGGTGTGGTGGTGCATACCTGTAATCCCAGCTACTCGGGAGGGTGAGGCAGGAGAATTGCTTGAACCCAGGAGGCGGAGGTTGCAGTTAGCCGAGATCACGCCACTGTACTC	0.14203606042855	0.113673661830633	0.0038954192657072095	0.0995746389811656	0.0426146986325847	0.00143325397676698
0.904155645110332	11:64158683:C:T:R:wC:Alt_11-64158706-A	1.43445732867894	42	0.226119112852989	11	GTEx	182.458551794796	223.032663771823	182.458551794796	GTEX	341.230573272638	603.267135844724	213.188100354267	0.231372563165028	0.219370923673722	1.3980014649185	GCAGGTGGATGAATTGAGGTCAGGAGTTCGAGAGCAGCCTGGCCAACATGGTGAAACCCCATCTCTACTAAAAAAATACAAAGATTTAGTGGTGGCCCGCGCCTGTAGTCCCAGCTACTTGGAAGGCTGAGGCAGGAAAACCACATGAGCCCAGTGGGTGGAGGTTGCGGTGAGCTGCGATTGCACCACTGCACTCCAGC	0.000251472892528115	3.62426387899573e-10	0.9323150309985808	9.314378198529307e-05	6.19487808643983e-11	0.8715070234018691
0.3583394818879086	11:64158683:C:T:R:wC,11:64158683:C:T:R:wC:Alt_11-64158706-R	1.2035704767984	41,42	0.3219266048205262	11	GTEx	55.041971948286104	216.27029280972096	42.8074345771038	GTEX	55.4516253458519	498.3505387709149	68.0685306026499	0.298066488963875	0.202739242460906	0.467858634763204	GCAGGTGGATGAATTGAGGTCAGGAGTTCGAGAGCAGCCTGGCCAACATGGTGAAACCCCATCTCTACTAAAAAAATACAAAGATTTAGTGGTGGCCCGCGCCTGTAGTCCCAGCTACTTGGGAGGCTGAGGCAGGAAAACCACATGAGCCCAGTGGGTGGAGGTTGCGGTGAGCTGCGATTGCACCACTGCACTCCAGC	0.4889334202941614	1.59564154681645e-08	0.5842859098362025	0.4844346319606334	2.91092440513226e-09	0.5392330917312199
0.995545115304598	11:64158683:C:T:A:wC:Alt_11-64158706-A	1.3798106917176798	42	0.179652824571698	11	GTEx	160.644220744201	172.647289956435	160.644220744201	GTEX	320.677883758477	449.0248521305021	182.365878677002	0.203208871150291	0.23143372989736	0.453369950858235	GCAGGTGGATGAATTGAGGTCAGGAGTTCGAGAGCAGCCTGGCCAACATGGTGAAACCCCATCTCTACTAAAAAAATACAAAGATTTAGTGGTGGCCCGTGCCTGTAGTCCCAGCTACTTGGAAGGCTGAGGCAGGAAAACCACATGAGCCCAGTGGGTGGAGGTTGCGGTGAGCTGCGATTGCACCACTGCACTCCAGC	3.01253198173665e-06	1.3694825575265601e-08	0.8201369672123371	9.626570494046353e-07	2.49150734432746e-09	0.6919125038659361
0.5909937148804815	11:64158683:C:T:A:wC,11:64158683:C:T:A:wC:Alt_11-64158706-R	1.18358599287879	41,42	0.3043556571161775	11	GTEx	165.195207675204	403.26230236052805	90.82596516235701	GTEX	239.948713539735	916.341489742299	98.4010408818942	0.200814370703561	0.18340574166136606	0.45033012484436696	GCAGGTGGATGAATTGAGGTCAGGAGTTCGAGAGCAGCCTGGCCAACATGGTGAAACCCCATCTCTACTAAAAAAATACAAAGATTTAGTGGTGGCCCGTGCCTGTAGTCCCAGCTACTTGGGAGGCTGAGGCAGGAAAACCACATGAGCCCAGTGGGTGGAGGTTGCGGTGAGCTGCGATTGCACCACTGCACTCCAGC	0.004218184212605525	6.342342973802411e-10	0.6345092573677675	0.00203066506846132	1.09386370880491e-10	0.509592793524201
-0.5212669267661111	22:38074434:G:A:R:wC	-0.7147083667357959	41	-1.2265497258174098	22	GTEx	832.8430310431461	685.342151187682	641.421344277081	GTEX	580.6613578479889	417.589546611064	273.546540207587	0.10507371513466	0.23541362273343694	0.23211581330753894	GCAGGTGGCATGGCCAGAGCTAGAATCCAGGTTTCTTGTCTCTGTTAGTGAGTTCTTCCAGCAAGGTGCGTTCATGGGATACTGAGTGACAGATTAGTCGGTCAGTGGGGCTGGAGCTGGCCGAGGTGGCCTCATGCCCACCCGTTACCCCCCAGCTTCGTGCTGAACCTGGGCAAAGACAGCAACAACCTGTGCCTGCA	1.9977895717354598e-06	0.00854373664735242	5.63195605446177e-07	7.01441626656248e-07	0.00239764331789463	1.2624532316045404e-07
-0.17813348646376606	7:44103604:G:A:R:wC	0.517086544430956	41	-0.300302770621774	7	GTEx	347.253649736588	253.034653703559	300.44641726152804	GTEX	307.21636728328497	362.041523373375	244.122834911945	0.135436210583945	0.288896334241819	0.23888451027136495	GCAGGTGGTCCTTCCCTCTGCCTGGCCCCAGTGCCAGGTGCCAGGTGTCCGTGTTTGGAGCGGGCAGGCTTGGGGCTGGCTGGGTCTCCGGGGCCTGCCGGTCTGGGTGCTCTGGCCAACTGCCCAACGGCCCTAGGAGCAGGAGGTCTGGGGCACACCCTTCTAGCCTTTCCAGGACTCAACAAGCTTTAAGGTCATTC	0.249092775004102	0.178493394264821	0.306707931830104	0.18842338943066	0.0734750004178758	0.208715831576757
0.458198326539321	5:131323163:GAGA:G:R:wC	0.299320602463153	41	0.539810234710282	5	GTEx	664.563293415862	538.3238402062169	492.43133182497803	GTEX	912.854002829187	662.5058313110189	715.616825065332	0.0895154482897439	0.250259433864474	0.17016481185691698	GCAGGTGGGGGCTGCCAGTGTAGGTCAGCTGCCAGTGCCAGGGAGGGGTACAATGCATAGGCATTACCAGTAGAGTGGGGAGCACATAGGGAGGCAGGAGAAGGAGGGCCTGGGGCCTAGATCCAGTAGGGCATAGTGGGGGGTCAGCTGCTACTGGGCAGGGCCTGAGGCCTTGGAGGCCAGGATGTCCTGTGTCACCC	8.99740351967527e-07	0.42685269135232	0.00409170349364495	3.07729029819524e-07	0.23168046784064605	0.00151247701195298
0.3410126894193829	5:131323163:GAGA:G:A:wC	0.508290970603691	41	0.490693349640164	5	GTEx	1051.09068422653	782.121923175577	712.23651069453	GTEX	1331.15708355402	1112.46616659051	1001.02371863284	0.0805323854093775	0.16914968711849898	0.12933622152602695	GCAGGTGGGGGCTGCCAGTGTAGGTCAGCTGCCAGTGCCAGGGAGGGGTACAATGCATAGGCATTACCAGTAGAGTGGGGAGCACATAGGGAGGCAGGAGGAGGGCCTGGGGCCTAGATCCAGTAGGGCATAGTGGGGGGTCAGCTGCTACTGGGCAGGGCCTGAGGCCTTGGAGGCCAGGATGTCCTGTGTCACCC	5.7277505934645104e-05	0.009396536260156841	0.000476398040454617	2.29082258513116e-05	0.00265600668291743	0.000148277895730636
-0.0347803374014564	5:68524710:T:C:A:wC	0.449788152228534	42	-1.13557645043717	5	GTEx	699.945332280598	777.2126115601918	699.945332280598	GTEX	684.36687035852	1061.4120594347999	318.330601849331	0.165679698879383	0.174144266392047	0.35294700138676205	GCAGGTGGGTCACCTGAGGTCAGGACTTGGAAACCAGCCTGGCCAATGTGGTGAAACCTCGTCTCTACTGAAAATACAAAAATTAGCTGGGTGTGGTGGCGGGTACCTGTAATCCCAGCTACTCGGGAGGCTGAGGCAGGAGAATCTCTTGAACCCGGGAGGCGGAGGTTGCAGTGAGCCAAGGTCACGCCACTGCACTC	0.884082511465451	0.031204765933442995	0.0044108288550814	0.833726084401545	0.009798851275116241	0.00129352020631328
0.145996659083488	5:68524710:T:C:R:wC	0.30078424693934497	42	-0.642905594917765	5	GTEx	601.721193155271	674.685651888685	601.721193155271	GTEX	666.45777232786	830.752504430258	387.115737566677	0.158142838140557	0.228865642530324	0.405443119131268	GCAGGTGGGTCACCTGAGGTCAGGACTTGGAAACCAGCCTGGCCAATGTGGTGAAACCTCGTCTCTACTGAAAATACAAAAATTAGCTGGGTGTGGTGGTGGGTACCTGTAATCCCAGCTACTCGGGAGGCTGAGGCAGGAGAATCTCTTGAACCCGGGAGGCGGAGGTTGCAGTGAGCCAAGGTCACGCCACTGCACTC	0.46504132877692	0.36905501664478	0.232588947439906	0.355905654571428	0.18876565007727306	0.112810490994606
0.4341753329214361	7:149747132:T:C:A:wC	0.3174227004027669	42	-0.115067959102522	7	GTEx	707.417235430426	839.973091923918	707.417235430426	GTEX	954.6888698140608	1046.72362623054	652.8422800079061	0.123168287639487	0.140903171714657	0.32172756963437704	GCAGGTGGGTCTGGGGTGGGGAGAGCTTCAGCTGCTCCATTTGACTTTGAAGACAGAGGCAACAGAGCCATAAAACTAAACTTTAAAAGTCACCACAATCAGATAGATAGAAAACCTTGCTCTCAACCCCCTCCTCTGCCCCAGCTGTGCTTTTGATGGGAGGAAGCTGCCTCTCCTAACATGGACATGAAAGAAAGCTC	0.0010701926370653599	0.0700558465939891	0.839109472633357	0.000423390401386563	0.0242735372628096	0.7206003844057021
0.392895825678463	7:149747132:T:C:R:wC	0.14296812882798698	42	-0.21029147727772304	7	GTEx	760.3823212382422	794.1625326743291	760.3823212382422	GTEX	999.622634790685	877.0172684764931	655.580111462339	0.14790558565992	0.191385432170687	0.29844945723856103	GCAGGTGGGTCTGGGGTGGGGAGAGCTTCAGCTGCTCCATTTGACTTTGAAGACAGAGGCAACAGAGCCATAAAACTAAACTTTAAAAGTCACCACAATTAGATAGATAGAAAACCTTGCTCTCAACCCCCTCCTCTGCCCCAGCTGTGCTTTTGATGGGAGGAAGCTGCCTCTCCTAACATGGACATGAAAGAAAGCTC	0.0166495800983947	0.661933864946789	0.6596975393439289	0.00789807771597077	0.455053433429886	0.4810508769824289
-0.921380085925383	5:131660431:A:T:R:wC	-0.930447966888964	41	-0.6187243491574039	5	GTEx	617.199751737612	421.0242126041021	437.9602415470311	GTEX	325.524875282923	220.67807353004105	285.063747050671	0.16701309113652402	0.376154080186555	0.214147015732272	GCAGGTGGGTCTTCCCAAAGGGATGCTCATCAGTCTAGTGGTTGGGGTATGGAGGGATGCTTAGAGCTGACATGGACCCTGCCGCCTGCTCAGTATGAGACAAGCTCTCCAGCAACACCTCACTGCTGTTTAGTCTGAATTCAATCTACAGAGAGATTATAGTGTGCTACCTCATTTGGCACTCCATTGACTTTTGAAAT	1.0759955100646e-07	0.0413328673402608	0.00960603637520526	3.45201305892125e-08	0.0133766097758717	0.0038616144821719397
-0.610695960590461	5:131660431:A:T:A:wC	-0.8504822561799659	41	-0.819891918846558	5	GTEx	654.669401446643	460.915487083938	435.960130390079	GTEX	428.87246207398596	255.805240348871	246.57720926370098	0.11695960348136	0.329738891699547	0.23994303381831694	GCAGGTGGGTCTTCCCAAAGGGATGCTCATCAGTCTAGTGGTTGGGGTATGGAGGGATGCTTAGAGCTGACATGGACCCTGCCGCCTGCTCAGTATGAGTCAAGCTCTCCAGCAACACCTCACTGCTGTTTAGTCTGAATTCAATCTACAGAGAGATTATAGTGTGCTACCTCATTTGGCACTCCATTGACTTTTGAAAT	5.27180501774781e-07	0.0315022409620083	0.00183803062485762	1.7755020020993302e-07	0.00990123004626278	0.00063308909587439
-0.008513907682714159	7:44103604:G:A:A:wC	0.483035678910326	41	-0.181661210680808	7	GTEx	425.877656690681	330.276703081859	395.5497929354409	GTEX	422.676125205414	461.521936890012	349.043270475167	0.13763096251215198	0.24987113838889305	0.215819801912565	GCAGGTGGTCCTTCCCTCTGCCTGGCCCCAGTGCCAGGTGCCAGGTGTCCGTGTTTGGAGCGGGCAGGCTTGGGGCTGGCTGGGTCTCCGGGGCCTGCCAGTCTGGGTGCTCTGGCCAACTGCCCAACGGCCCTAGGAGCAGGAGGTCTGGGGCACACCCTTCTAGCCTTTCCAGGACTCAACAAGCTTTAAGGTCATTC	0.96279651155246	0.136956685153835	0.513888694067887	0.950673995832346	0.0532190589366881	0.3999411543359209
-0.704226374727345	7:64458789:C:T:R:wC	-0.406428487890644	41	-1.36896775877672	7	GTEx	201.362713517162	95.9625160773501	133.838260218464	GTEX	123.83714733148001	72.34020113904059	51.925144882267894	0.238551228281894	0.552022273597711	0.5189046383292351	GCAGGTTGAGTTTGAACTATATTTAGCCATGAGTCAATATAAGGAAATTGGTCTGGATGCCCTGGCTGTCCTCCGACCCCAGTCACCACCTTAAATACACGGCCAATTTTTTCCCTATCTATAGTTCCTTCGGCCAGCCATCCAACATTGAAAGAGGGCCATTCTATTTCACAGAGAGTTCTCAACCTCTGGGGGGTCAA	0.006049922439157579	0.667522049939405	0.0191847785999396	0.00315623724774993	0.461576266157189	0.00833504689393528
-0.0929671850235291	16:75594918:T:C:A:wC	-0.20205785018625896	41	-0.41820798316707497	16	GTEx	833.611558194776	547.076520798297	634.28633377042	GTEX	781.464159456828	475.805215343265	473.933648331597	0.0856683535531196	0.233772157833541	0.206106917532076	GCAGGTTGATCTCATATTCTGGGGCTTAAGAGATCCACCTGCCTCGGCCTCCTGAAGTGCTGGGACCACCACACTGAGCCTCAACATAGTTCTTAAATACAGCAATTGTTAAGGTTAAATCTATGGTTTGATTCTGACACACTATATCTATGCTTTAAGTGGATGACTTTCTTTTTTTGAGAGAGAGAGTTTCACTGTTG	0.348645582845802	0.6000686293153299	0.0805744587683635	0.27783366443805896	0.3874029673557439	0.0424498664575185
1.05935236442007	17:43140100:C:T:R:wC	1.61614172428156	42	1.73212766117654	17	GTEx	67.8317740754884	71.69796263544009	67.8317740754884	GTEX	140.989051271315	219.910009990785	224.400070983325	0.31978250733747604	0.369385566986313	0.44403700499339	GCAGTACTCAGTAACATGCAGCAGCCTATTGCTCCTAGGCTACAAACCTGTATAGCATGTTACTGTAATGTACACCATATAGCCTAGGCATTTAGTAGGCTATACCATCTAGATTTGTGTAAGTACACCCTATAATGTTGGCAAGGCAAAAATCACCTAACCATGCATTTCCCAGCACATATGCCTGACGTTCAGTGAAG	0.00224368181274216	5.47150041548844e-05	0.000372410122955435	0.000923908903628301	1.2131216938793499e-05	9.58502622462696e-05
-0.244004971251814	16:75594918:T:C:R:wC	-0.1999998878581	41	-0.408243065342439	16	GTEx	733.7842441145401	440.65059603683	559.364587332032	GTEX	619.372284583462	383.61898202724	421.47399973456004	0.0971638886931815	0.264393658401344	0.182964188301956	GCAGGTTGATCTCATATTCTGGGGCTTAAGAGATCCACCTGCCTCGGCCTCCTGAAGTGCTGGGACCACCACACTGAGCCTCAACATAGTTCTTAAATATAGCAATTGTTAAGGTTAAATCTATGGTTTGATTCTGACACACTATATCTATGCTTTAAGTGGATGACTTTCTTTTTTTGAGAGAGAGAGTTTCACTGTTG	0.0209084303481646	0.656895504282814	0.0519718509490575	0.0120296903093338	0.4493810152282121	0.0256630466720384
-0.460081899676353	17:78117602:AC:A:A:wC	-0.283474430828114	41	-0.442135764398552	17	GTEx	1175.93180214488	734.4729376926961	820.685142160232	GTEX	854.586106457133	603.816366189703	603.749267677567	0.10251217305344	0.27632208477512	0.177904500571615	GCAGTAACTCATGCCTGAAATCCCAGCACTTTAGGAGGCCAAGGAGGGTGGATCACCTGAGGTCAGGAGTTTGAGACCAGCCTGACCAACATGGTGAAACCCCGTCTCTACTAAAAATATGAAAATTAGTCGGGCATGGTGGTGCATGCCTGTAATCCCAGCTACTTGGGAGGGTGAGGCAGGAGAATAGCTTGAAACT	1.8831751656847102e-05	0.5148507334232929	0.0284458157698669	7.18710155628118e-06	0.30494622227626	0.0129463335855659
-0.0464330083918908	13:29274654:G:C:A:wC	-0.0687299055317757	41	-0.24563608864689895	13	GTEx	1500.65297803716	926.7087999311921	1130.8418918099	GTEX	1452.83805274371	883.4577305025841	954.055174540389	0.0755988509391914	0.160245060181561	0.130395711317697	GCAGTAAGAAATGAGATGGGAAGGAGTCAAATCATGACTGGCTTGCTTGTTTGATCATTTTCCTATGAGTGACCGTGTTGACGGATTCAAATTTAAGGACTACAAGATCGTATTTTAAAAATGCCCTTAGCAGTATTTATAATTGAACAAGGATAGACAACAGCTGGGTAAGAAAGACTAGAGGCAGAATTCTCAGCCAG	0.6106478299550511	0.8216932207187271	0.107867164349577	0.539081476564647	0.6679923704773821	0.0595955124820674
-0.217144314095976	13:29274654:G:C:R:wC	-0.127407453513841	41	-0.148204326817962	13	GTEx	1643.32038125217	1010.27287860791	1120.55783573234	GTEX	1413.98172163573	925.1246630624388	1010.45460850987	0.0820459817970111	0.16942892962023198	0.132939911593775	GCAGTAAGAAATGAGATGGGAAGGAGTCAAATCATGACTGGCTTGCTTGTTTGATCATTTTCCTATGAGTGACCGTGTTGACGGATTCAAATTTAAGGAGTACAAGATCGTATTTTAAAAATGCCCTTAGCAGTATTTATAATTGAACAAGGATAGACAACAGCTGGGTAAGAAAGACTAGAGGCAGAATTCTCAGCCAG	0.0145671636347426	0.659277311847271	0.3714824128904439	0.00813013053293862	0.452062067540751	0.264926743372535
0.816947766612813	12:127170148:T:C:A:wC	0.999277315075692	42	0.209630598493732	12	GTEx	165.913202314888	124.21839103013201	165.913202314888	GTEX	291.108713633539	248.271502693699	192.69367656933	0.24608605533622	0.324402948902871	0.5570457313532571	GCAGTAAGAACAATTATGTGATCATTTATAGGTGGGGACCCAAAATTCAGAGAAGTTATCACACCCTAGATCCTATAATACTTATGAACATTGTCATGGCTCAAAACCCAGATTCTCATGGACACCACTGTATTCTCTCCCCCTCCCTTCCTCTCTTTCTTCCTTGTTCATTATGGCCAGGTTCTCTCCCTGAAAAACTG	0.00219050258605413	0.007435976167384741	0.830069840456701	0.000900933925306784	0.0020675171067807197	0.706674810461728
0.894579621010348	12:127170148:T:C:R:wC	0.6192195960638219	42	0.92005143349679	12	GTEx	208.771893448447	175.143772324304	208.771893448447	GTEX	387.50455432887605	269.089297489554	394.463602078983	0.182311819115248	0.339510277937217	0.31180412416182296	GCAGTAAGAACAATTATGTGATCATTTATAGGTGGGGACCCAAAATTCAGAGAAGTTATCACACCCTAGATCCTATAATACTTATGAACATTGTCATGGTTCAAAACCCAGATTCTCATGGACACCACTGTATTCTCTCCCCCTCCCTTCCTCTCTTTCTTCCTTGTTCATTATGGCCAGGTTCTCTCCCTGAAAAACTG	2.89916972518805e-06	0.167936562099991	0.0101784838675932	9.254333044414921e-07	0.0681730707457345	0.00317018480152483
0.436685035030549	1:31676198:GCC:G:R:wR:Alt_1-31676172-R	-0.00275437737607152	42	0.213763230949041	1	GTEx	302.659813063534	275.428775229231	302.659813063534	GTEX	409.41740490180604	275.01955501288995	351.13487963725197	0.196307069431589	0.31119642291592	1.53670729083125	GCAGTAAGCCGAGATTGCGCCACTGCACTCTGGCCTAGGTGACAGAGCGAGATTCCATCTCAAAAAAATAAAAAATAAAATAAAATAAATAAAAAATAATGAAAACACTGTGGATGTCCCTCAGAAGGGGTCACAGTCAATGACAGTGCCTCCACACGATTCAACACAATGCAGCCATTATGATGGAGTGTGGGAAGAGG	0.0495057552400052	0.9965377868396248	0.942051103345088	0.0261148365169075	0.992938072781129	0.889367401794716
0.37211155827614895	1:31676198:GCC:G:A:wR:Alt_1-31676172-R	-0.0918257397690901	42	-0.44940787242889	1	GTEx	402.792144381379	328.321331984137	402.792144381379	GTEX	521.095220423953	308.160456380065	294.578019481721	0.18710134184528496	0.3512490496778449	0.367345341610298	GCAGTAAGCCGAGATTGCGCCACTGCACTCTGGCCTAGGTGACAGAGCGAGATTCCATCTCAAAAAAATAAAAAATAAAATAAAATAAATAAAAAATAATGAAAACACTGTGGATGTCCCTCAGAAGGGGTCACAGTCAATGACAGTGTCCACACGATTCAACACAATGCAGCCATTATGATGGAGTGTGGGAAGAGG	0.0831940922909276	0.8975610442826271	0.387362358968321	0.04672068044494099	0.7937637768316209	0.22118113882990195
0.565673742806347	1:31676198:GCC:G:R:wR:Alt_1-31676172-A	-0.141553892891073	42	0.263295707073377	1	GTEx	480.93818614068	458.52230214443	480.93818614068	GTEX	711.507846378302	415.59100729769	575.89483269969	0.15043651246288	0.24724504426142604	0.285022687869767	GCAGTAAGCCGAGATTGCGCCACTGCACTCTGGCCTAGGTGACAGAGCGAGATTCCATCTCAAAAAAATAAAAAATAAAATAAAATAAATAAAAAATAATGAAAACACTGTGGATGTCCCTCATGACAGTGCCTCCACACGATTCAACACAATGCAGCCATTATGATGGAGTGTGGGAAGAGG	0.00044747118873087903	0.7516831790533629	0.541039830185611	0.00016976688179573	0.5669665623407261	0.355605532021916
0.318298179596446	1:31676198:GCC:G:A:wR:Alt_1-31676172-A	-0.521177337943352	42	0.112773885900582	1	GTEx	287.88350169111	267.247848829737	287.88350169111	GTEX	359.045591179428	186.183655626884	312.352740677822	0.21397348109199305	0.5097173626920279	0.443606772808521	GCAGTAAGCCGAGATTGCGCCACTGCACTCTGGCCTAGGTGACAGAGCGAGATTCCATCTCAAAAAAATAAAAAATAAAATAAAATAAATAAAAAATAATGAAAACACTGTGGATGTCCCTCATGACAGTGTCCACACGATTCAACACAATGCAGCCATTATGATGGAGTGTGGGAAGAGG	0.211835750155713	0.5166564016742901	0.8898419259720279	0.136867230268105	0.306552354846797	0.7993253005552621
0.3489507819017311	1:160346055:C:G:R:wC	0.060265172757907014	42	-0.574025195020869	1	GTEx	261.611445644807	223.269591482816	261.611445644807	GTEX	333.096215152367	232.696519072243	175.55005683202702	0.200844784847082	0.35030541795394504	0.471920416626253	GCAGTAAGTAGCAGGGTCAACTGTACTGTCATACAGTTTGTGCACTTTACAAAGCACCAGGCTAAGGGCAGTGCAGGGGCCTGACACCCAACCCCACTTCTACTAGACCAGCTGTGCACCAGGATGCAAGCATCCCCTGAGAGGTGGCCCTGGAACTGAGCCCCTCATGTGGGTTCCTGAGCATTGGTCAGGAGTCCAGA	0.136875768189171	0.934334387125535	0.3908075716659699	0.0823139103184479	0.863409159952153	0.223847752271504
0.36477938421164297	1:160346055:C:G:A:wC	0.30973918493183	42	-0.8032971320995179	1	GTEx	348.00471686916	409.094003864629	348.00471686916	GTEX	449.063976581623	507.10345092610396	198.8986683026	0.195222378025803	0.262949135762625	0.463987562530179	GCAGTAAGTAGCAGGGTCAACTGTACTGTCATACAGTTTGTGCACTTTACAAAGCACCAGGCTAAGGGCAGTGCAGGGGCCTGACACCCAACCCCACTTGTACTAGACCAGCTGTGCACCAGGATGCAAGCATCCCCTGAGAGGTGGCCCTGGAACTGAGCCCCTCATGTGGGTTCCTGAGCATTGGTCAGGAGTCCAGA	0.106279082953594	0.436045940723338	0.18261067123302505	0.0616878657819841	0.238819192772764	0.0834000137814543
-0.442622849183858	16:11510969:AC:A:R:wC	-0.0172163601617593	42	-0.265711796630568	16	GTEx	211.54200188525797	218.876973263031	211.54200188525797	GTEX	155.223711739529	216.21831903711498	175.585454409644	0.2816119317526731	0.337303139212505	0.8054691389481651	GCAGTAAGTGCTCAGCCAGTGCTGGCTCCTCTTGTTGCTTTTATCTTCCCACCATAATGGGTTGAACCGTGTCCCCCAAAAAGAGATATTGAAGTCCCACCCCCCCTCACCCTCTGTCCTGTGAATATGACTTTATTTAAAAATAAGGTATTCACAGATGTAATTAAGTAAAAACAAGGTCATATTCAAGTCGGACGGGC	0.18392992357439894	0.981567408858138	0.852933609536196	0.11600912186258	0.959292682968755	0.741487224045932
-0.0855140690053527	16:11510969:AC:A:A:wC	0.0789754982980157	42	0.155527311427935	16	GTEx	463.375170208139	462.93624079411796	463.375170208139	GTEX	436.8035196271569	488.77015609599005	517.76540459073	0.164428458840306	0.247452639091185	0.32977690071852395	GCAGTAAGTGCTCAGCCAGTGCTGGCTCCTCTTGTTGCTTTTATCTTCCCACCATAATGGGTTGAACCGTGTCCCCCAAAAAGAGATATTGAAGTCCCACCCCCCTCACCCTCTGTCCTGTGAATATGACTTTATTTAAAAATAAGGTATTCACAGATGTAATTAAGTAAAAACAAGGTCATATTCAAGTCGGACGGGC	0.699260300758034	0.8718310320807341	0.7822196552905331	0.6030158025493121	0.7496097408616249	0.6372025307634089
-0.224930411980888	4:18893675:G:A:A:wC	-0.0116948446892119	41	-0.458619037922624	4	GTEx	2437.9064096204	1619.50096130165	1900.03333074884	GTEX	2086.41502986896	1606.4711336142402	1382.592849614	0.0637253089606748	0.170309047928906	0.11595450530379403	GCAGTAATAAGGTAGGATAAGGATTGGAATAGATAATAAAAATGCTCCAGATGTAGTTAAGCTTAAAGGGAGATAGAAGGAAGGTAGGGCAAGATATCCACCATGGTAATAAAAACTAGAGAAATGGCAGATCTTTGTATCTAGAAACCACACTGATAATAAGCCTGATAATAATCTTCAAGATAAATCACTTGTAAAGA	0.000902692107938132	0.975102296637804	0.00025581279241087	0.000416051135444864	0.945253595968494	7.648229847385e-05
0.0268201715169803	4:18893675:G:A:R:wC	0.11519721643879	41	0.156179841110332	4	GTEx	2565.04505657299	1493.7341185096302	1833.9258706854105	GTEX	2613.51619696136	1617.91470542625	2042.9968222280606	0.071515414897138	0.150836203701273	0.0976586134545557	GCAGTAATAAGGTAGGATAAGGATTGGAATAGATAATAAAAATGCTCCAGATGTAGTTAAGCTTAAAGGGAGATAGAAGGAAGGTAGGGCAAGATATCCGCCATGGTAATAAAAACTAGAGAAATGGCAGATCTTTGTATCTAGAAACCACACTGATAATAAGCCTGATAATAATCTTCAAGATAAATCACTTGTAAAGA	0.763157299635606	0.6531641771978101	0.18090359493532696	0.7076408023996941	0.445031784408559	0.109766648486439
0.826280353991278	19:20724121:AAT:A:R:wC	0.6434483350508089	41	0.635113648752792	19	GTEx	1117.15561092499	512.4667370294239	879.078402173049	GTEX	1981.6787209322895	800.26831230761	1365.30499037146	0.0694903142451967	0.185835495048548	0.126054406151762	GCAGTAATTGCTTTTATTCTGAAAATATGTACAAACCTATACTCACACAAAAACACTCAATTCATAATTTTCTTACACCTCAGGTTTATCTTCAGAGTAATATGTGTATATTTAACTCTATGTAAATTAAAACTAAAAGTCTATGTGTTTGCAGGCAGAGACCACATGTTCAAGGAAAACTATATTACAAGTATTTATAA	8.18537815898801e-32	0.00208099968066849	1.9974678939648894e-06	1.3247848762326897e-32	0.000535257543794794	4.6941761945168103e-07
0.819459861316633	19:20724121:AAT:A:A:wC	0.575896354986256	41	0.3880937513629389	19	GTEx	823.536779352056	433.021271823703	635.833150083465	GTEX	1454.2004736513095	645.586003156686	831.420814245811	0.0769328151988379	0.223336846572129	0.12983382625539	GCAGTAATTGCTTTTATTCTGAAAATATGTACAAACCTATACTCACACAAAAACACTCAATTCATAATTTTCTTACACCTCAGGTTTATCTTCAGAGTAATGTGTATATTTAACTCTATGTAAATTAAAACTAAAAGTCTATGTGTTTGCAGGCAGAGACCACATGTTCAAGGAAAACTATATTACAAGTATTTATAA	9.54159779270487e-26	0.0315567211277347	0.007169591519891591	1.7133878484670697e-26	0.00992016306499348	0.00279747916616602
-0.19889377267132305	3:125670811:C:T:R:wC	-0.100444436199195	42	-0.680780495472623	3	GTEx	1185.4089096295	1270.08229979877	1185.4089096295	GTEX	1033.43701635248	1184.2761600970698	739.7934277645538	0.12802858033586598	0.151735522411963	0.293248578004912	GCAGTACCACTTCATACTACACTTTTGAACATTGATGTGCTTGGGTGTTCTCTGAGCTGTGACTTCCCCAAATCCTTGTTTGGGCTGCAAAACTTTGATCACTGTGGGGCAACAAAGCAGAACCATACCTGCAGTTCCACACCTTCTACTTACAAAATAACCAGGTGCATCTCATCTCCTCGGCAGAGTGCTGTTGTAAC	0.189747785549612	0.706011327247225	0.0547721737427202	0.120301169010123	0.50799014235711	0.0202591531894178
-0.102079411731405	3:125670811:C:T:A:wC	-0.309147960317422	42	-0.6729642898433911	3	GTEx	1229.0432201754	1241.96251292538	1229.0432201754	GTEX	1145.59579691164	1002.4089636690401	769.188036446624	0.118183351840685	0.18516332754312	0.24922684696821495	GCAGTACCACTTCATACTACACTTTTGAACATTGATGTGCTTGGGTGTTCTCTGAGCTGTGACTTCCCCAAATCCTTGTTTGGGCTGCAAAACTTTGATTACTGTGGGGCAACAAAGCAGAACCATACCTGCAGTTCCACACCTTCTACTTACAAAATAACCAGGTGCATCTCATCTCCTCGGCAGAGTGCTGTTGTAAC	0.4976261861565921	0.21938313655824296	0.0209004511063236	0.387732020684416	0.0949993124053056	0.00692961673610184
0.051318184746707	12:9480532:G:A:A:wC	-0.414519359792902	42	0.252588679478418	12	GTEx	354.069157980459	260.897823944339	354.069157980459	GTEX	367.095684497016	195.882600744045	420.473725927267	0.215891282001194	0.36963432214673103	0.370222798019783	GCAGTACGGGGGTAGTCCTTCTATTTTAGGGTTGCCAGATAAAATACAGTATGCAAAATCAATGTGCATTGGAGAAAATAATTTATTATTAGAGAATACATAATTTCTTTAGCATAAATATGTCTTGTGCCATTCTTAGTTTGGGACATACTTATGCTAAAAAATTATTTGTTCTTTATCTGGAATTCAGAATTAACTAG	0.867951710911994	0.464894289174315	0.6716264226506011	0.812110812352425	0.26210447872034504	0.495073752964327
-0.361309541081681	12:9480532:G:A:R:wC	0.201901906143413	42	-0.808145668003233	12	GTEx	238.260974967491	133.527197755317	238.260974967491	GTEX	186.085529793713	153.674029508228	135.274775719388	0.265365491111987	0.376825620711909	0.5858601739885521	GCAGTACGGGGGTAGTCCTTCTATTTTAGGGTTGCCAGATAAAATACAGTATGCAAAATCAATGTGCATTGGAGAAAATAATTTATTATTAGAGAATACGTAATTTCTTTAGCATAAATATGTCTTGTGCCATTCTTAGTTTGGGACATACTTATGCTAAAAAATTATTTGTTCTTTATCTGGAATTCAGAATTAACTAG	0.25841414295389303	0.770097159061327	0.31572756546521696	0.173338567450779	0.5920990959950649	0.167766123772139
0.0684556001818345	17:78117602:AC:A:R:wC	0.542417700614866	41	0.338157171677357	17	GTEx	398.883981459786	249.07977623095002	244.564130550121	GTEX	418.36926430312	362.606085058029	309.497253052443	0.125372397523295	0.283707417491522	0.196062811078496	GCAGTAACTCATGCCTGAAATCCCAGCACTTTAGGAGGCCAAGGAGGGTGGATCACCTGAGGTCAGGAGTTTGAGACCAGCCTGACCAACATGGTGAAACCCCCGTCTCTACTAAAAATATGAAAATTAGTCGGGCATGGTGGTGCATGCCTGTAATCCCAGCTACTTGGGAGGGTGAGGCAGGAGAATAGCTTGAAACT	0.6532536718002979	0.142650857166612	0.14528725832895198	0.585053485077467	0.0558901570949659	0.0845745238941898
1.16116760669416	13:50261977:G:A:R:wC	0.653519356501386	42	1.12304682224709	13	GTEx	408.407104568378	439.580354807766	408.407104568378	GTEX	912.516908479554	691.27363136347	887.5099220990221	0.138647318135555	0.173452074052258	0.254748394159112	GCAGTAACATCTGGCCTTCATTATGTTGTCCTGTGGGGTTTGGGCCTTGGGGAATCAAACTGGACTACCTTGTTAACTTCTAAGTTGGGTAAAATCTCGGACGCTAGAGTTTCTGACTTAACACATCACCACTAAATTATCTTTATGAAGATCTGCTTTGGCCACGTGACTTCCCTGCTTGAAATCCTTCAGTGGCTTCT	2.49856685136004e-16	0.0006757189316722982	4.39849586345109e-05	5.5236328399354687e-17	0.000164743402999628	1.04110664343173e-05
1.0273277148951	13:50261977:G:A:A:wC	0.7885669692748251	42	1.04123035590057	13	GTEx	319.422306779781	334.462698786213	319.422306779781	GTEX	651.551796323007	577.501431990405	657.272760564748	0.164855311138614	0.22571609715010105	0.292016052937623	GCAGTAACATCTGGCCTTCATTATGTTGTCCTGTGGGGTTTGGGCCTTGGGGAATCAAACTGGACTACCTTGTTAACTTCTAAGTTGGGTAAAATCTCGAACGCTAGAGTTTCTGACTTAACACATCACCACTAAATTATCTTTATGAAGATCTGCTTTGGCCACGTGACTTCCCTGCTTGAAATCCTTCAGTGGCTTCT	1.69110818954519e-09	0.0018632895034905602	0.00132682522905074	4.61420586337039e-10	0.00047651325145820096	0.000362939774603825
0.119331875513842	1:167919491:G:C:A:wC	0.034940320875410005	41	0.839363998229122	1	GTEx	271.750253442041	90.8082061750953	123.674509870389	GTEX	294.67135074157903	92.9593831090209	221.637929055387	0.15834193398637306	0.632692961282967	0.256864343267906	GCAGGTTTTAAAATTTTGACAAAGTTTCCAATACTTTAATATTTTAATGTGTTTTAATTGCTGTCATATTGTTAATTTGAATACTTTGTTTCTTAACTCCTATAACTCAATGAGATTACCAATCCTTTGACCAAAATGAAATGAGTTTTTAAAAATTTATCTTTTTTACTGAAGTTAGAATCTTTTTACAAGCGAAAATC	0.526576854729449	0.980125537075372	0.00301463126764638	0.4510689830158761	0.9559593984494928	0.00108412726496808
-0.130009089072769	10:8104722:C:T:R:wC	-0.274211973378017	42	-0.298955518665227	10	GTEx	359.211806040891	414.504394186972	359.211806040891	GTEX	329.246935707758	342.560915616697	292.628965085596	0.22712387813722604	0.27946762121963103	0.383457083335688	GCAGGTTGGAGGTCATTAATTACTCTCTTAAAACAAAACAGTCTTCAGAGCTCATTTTTCTTCCCTACCTACCCTCCGGGGTCCTCCTCTGGGCCTCCCCTCTCTGGGGGACCAACTTGAGTTAAGCCTCCTGTTCCTGCAAGGAAGGGGAGTCCTGGCTTTCTCTGGGCACCCAGAGAACTGGGCGCTAGAGACCCGTG	0.6678508281211679	0.538365977292784	0.6190959897527479	0.5670409325428879	0.32649704670755	0.435607352201014
-0.0441395198052455	10:8104722:C:T:A:wC	-0.193510739125886	42	-0.604966541002224	10	GTEx	390.362104970951	383.11690608654	390.362104970951	GTEX	377.799671223785	334.77445607179	256.143659580387	0.25045528451856897	0.307729795381878	0.3853847185603541	GCAGGTTGGAGGTCATTAATTACTCTCTTAAAACAAAACAGTCTTCAGAGCTCATTTTTCTTCCCTACCTACCCTCCGGGGTCCTCCTCTGGGCCTCCCTTCTCTGGGGGACCAACTTGAGTTAAGCCTCCTGTTCCTGCAAGGAAGGGGAGTCCTGGCTTTCTCTGGGCACCCAGAGAACTGGGCGCTAGAGACCCGTG	0.9032333256967492	0.7231208798044271	0.238575720964305	0.8601076540550571	0.529458204433998	0.116467921940815
0.804507523561375	15:65147398:A:G:R:wC	1.01480884353218	41	0.40276575442068	15	GTEx	824.3767511858521	565.307146275378	612.821217913175	GTEX	1439.4182977789499	1142.05783408227	809.8845572773711	0.102231155040375	0.22262582419071106	0.165290966024242	GCAGGTTTAAGGCAGGCCTGGCCCCTTGAAAAAGCCTGTTTTCCGTTGCGTGTGGCTGAGGCTCAGCCCTAGCAGCCACCATAGGTCAGACCTTTGCTCATTTTGTCTCGGAATCTTCCAAGCCCCTAGTTGATAAGAGATGCACTTAGGGCTCTGTTGAGAGACCTCTGCTCCCCTTTTCCTCTTGCAGGCCCAGGGCC	1.5139620312806697e-14	2.38597354930528e-05	0.0320647709719606	3.56076753536533e-15	5.15544016560561e-06	0.0148216586168962
0.9372729468845592	15:65147398:A:G:A:wC	0.8372942135931009	41	0.615964799823148	15	GTEx	1057.8381393055001	722.2989177141202	821.957196228109	GTEX	2024.5435325192495	1289.68316552489	1260.1049294087402	0.0730807547719255	0.189737337474869	0.126229877404711	GCAGGTTTAAGGCAGGCCTGGCCCCTTGAAAAAGCCTGTTTTCCGTTGCGTGTGGCTGAGGCTCAGCCCTAGCAGCCACCATAGGTCAGACCTTTGCTCGTTTTGTCTCGGAATCTTCCAAGCCCCTAGTTGATAAGAGATGCACTTAGGGCTCTGTTGAGAGACCTCTGCTCCCCTTTTCCTCTTGCAGGCCCAGGGCC	7.88919268910455e-37	4.6244009992941214e-05	4.37745011588065e-06	1.18529598849713e-37	1.0198935939394196e-05	1.06243631317926e-06
-0.191173765966805	11:107585315:T:G:A:wC	-0.17947965884678402	41	-0.124112250940804	11	GTEx	359.4889489695961	139.177631939832	274.386942726059	GTEX	315.155880991671	122.990663540317	252.114935129966	0.14638262667550694	0.4114538039451621	0.242856856337462	GCAGGTTTGCTTAAAAAAAAAAAAAAAATCTTGTTTCCTGCAAGGAGCCAAAATAAAATAAAAATAAACTCAACATTATTTTACAAAATCAACATTATTGTTTCTCATTTAAGAAGTTGAGAATTCCAACATTTCAGACCTTAGTACCAAAGCAAATTCATCCTTTGCAATTAACGTTACTTAACTCTGCTAATACTTTC	0.252660389394219	0.81819228633874	0.7058711034000291	0.191557074900543	0.662685439873526	0.609315312105022
0.0774839355268599	11:107585315:T:G:R:wC	0.17657979713200198	41	0.0766123713279422	11	GTEx	873.56852893254	354.591793702732	657.238946254899	GTEX	920.7003478121519	400.75960380257004	693.445884885307	0.0880792357657942	0.23344638299467704	0.145287965340424	GCAGGTTTGCTTAAAAAAAAAAAAAAAATCTTGTTTCCTGCAAGGAGCCAAAATAAAATAAAAATAAACTCAACATTATTTTACAAAATCAACATTATTTTTTCTCATTTAAGAAGTTGAGAATTCCAACATTTCAGACCTTAGTACCAAAGCAAATTCATCCTTTGCAATTAACGTTACTTAACTCTGCTAATACTTTC	0.454798368199668	0.656919153602938	0.696202917672787	0.379017962367528	0.449406961065801	0.5979755863706371
0.0119117404215817	5:81375335:A:C:R:wC	0.661365770456057	41	-0.7736437474813871	5	GTEx	385.082247241927	318.7686516251601	318.912314670598	GTEX	388.730892162274	504.106095600446	186.18875012642	0.12142686172375802	0.22837227532648105	0.333227886584938	GCAGGTTTGTTACATATGTATACATATGCCATGTTGGTGTGCTGCACCCATTAACTCATCATTTACATTAGGTATATCTCCTAGTGCTATCCCTCCCCAATCCCCCACCCCACGACAGGCCCCAGTGTGTGATGTTCCCTTTCCTGTGTCCAAGTGTTCTCATTGTTCAATTCCCACCTATGAGTGAGAACATGCGGTGT	0.940266913713645	0.0130370615229049	0.0422332874250574	0.921854422405022	0.0037795418729526	0.020250944369891003
0.106906226471435	5:81375335:A:C:A:wC	0.544793944586455	41	-0.976057939022703	5	GTEx	252.862331849265	189.534027744864	171.119778982951	GTEX	272.562014332463	276.375410703349	86.7498322605124	0.139682943818941	0.29872304596432203	0.418326190676848	GCAGGTTTGTTACATATGTATACATATGCCATGTTGGTGTGCTGCACCCATTAACTCATCATTTACATTAGGTATATCTCCTAGTGCTATCCCTCCCCACTCCCCCACCCCACGACAGGCCCCAGTGTGTGATGTTCCCTTTCCTGTGTCCAAGTGTTCTCATTGTTCAATTCCCACCTATGAGTGAGAACATGCGGTGT	0.519684203133476	0.167968459403091	0.0411115783045612	0.44406364626817	0.0681909952615729	0.0196352343116708
0.293613950243567	10:52542368:A:C:R:wC	1.07692337201963	41	-0.576766829772536	10	GTEx	74.36966004070709	75.4093232925221	77.4832424228734	GTEX	91.34776523931627	158.88880865367	52.023297229076704	0.267490017594118	0.422205633731855	0.54192568254058	GCAGGTTTGTTACATATGTATACATGTGCCATGTTGGTGTGCTGCACCCATTAACTTGTCATTTACGTTAGGTATATCTCCTAATGCTATCCCTCCCCCATCCCCCACCCCAAAACAGACCCGATGTGTGATGTTCCCCTTCCTGTGTCCATGTGTTCTCATTGTTCAATTACCACCTATGAGTGAGAACATGCGGTGTT	0.342754836970899	0.0339348579036979	0.396027055866394	0.272351582040329	0.0107504292035916	0.287196724026532
0.664523370392731	1:167919491:G:C:R:wC	0.702441375058717	41	1.2663018003135	1	GTEx	178.77554770685398	70.88509655531179	124.902815796116	GTEX	283.540172933325	115.297605918319	299.776793859926	0.160172989398507	0.6548695341688809	0.260519665351859	GCAGGTTTTAAAATTTTGACAAAGTTTCCAATACTTTAATATTTTAATGTGTTTTAATTGCTGTCATATTGTTAATTTGAATACTTTGTTTCTTAACTCGTATAACTCAATGAGATTACCAATCCTTTGACCAAAATGAAATGAGTTTTTAAAAATTTATCTTTTTTACTGAAGTTAGAATCTTTTTACAAGCGAAAATC	8.2223158391684e-05	0.490359141475026	4.800494564068419e-06	3.342438613979939e-05	0.283431218801407	1.1698532291568898e-06
-0.606770975362208	14:51112460:T:C:R:wC	-0.13525998038332698	42	-0.726719372847453	14	GTEx	106.197791063165	90.1074482963884	106.197791063165	GTEX	69.8225292021127	82.10697378761998	63.98782135002181	0.38200441579735295	0.521010956365599	1.0069826089834	GCAGTAAAGCTACTTAAGTATGTATACTGCCAAAAGAAAAGTGGGAAAAAGAAAATTTCCCCTGATTAAAGATTTGACATTTCAGCTTTAAAAAAAATGTAAAAATGAACTTGTAAAACCATTCCCGGTTATAAATTCTTAAAAGTAATCTGGCTGTGCCCTAGAATTATTAAGTAAGCTTAAGGTAGCAGGGTTAAGGT	0.17877106243016694	0.8983516452381278	0.650606369696222	0.112198779938348	0.7951641391695798	0.470491141243323
-0.4727081327992199	19:8406918:C:T:R:wC	-0.20286413546714	41	-0.162703588467392	19	GTEx	1966.36390506184	1217.3398108185002	1329.27104332827	GTEX	1416.75848732003	1057.95934346369	1188.32258226979	0.0773716715149829	0.153320031916299	0.13506689836038002	GCAGGTTTTAAACCCAGGCAGGTCTTCCAGAGTCCTTGCTTTGGCCACTACACTTGAATGCTTTCTTTTATTTTTATTTTTGAGACGGAGTCTCTGTCACCCAGGCTGGAGTGCAGTGGCAGGATCTCGGCTCACTGCAACCTCTGAGCCCAGGGTTCAAGCGACTCTCCTGCCTCAGCATCCTGAGTAGCTGGGATTAC	3.3982523257014804e-09	0.3647991709997071	0.329827097709083	9.98959710869959e-10	0.185788242578872	0.228352029953849
-0.44637638764920295	19:8406918:C:T:A:wC	-0.172187194510386	41	-0.238567404200134	19	GTEx	2013.16581570311	1263.72280813375	1249.8989832970199	GTEX	1476.8766505102099	1121.71859965852	1059.74991634833	0.0729725905633061	0.182641805338667	0.131072818851905	GCAGGTTTTAAACCCAGGCAGGTCTTCCAGAGTCCTTGCTTTGGCCACTACACTTGAATGCTTTCTTTTATTTTTATTTTTGAGACGGAGTCTCTGTCATCCAGGCTGGAGTGCAGTGGCAGGATCTCGGCTCACTGCAACCTCTGAGCCCAGGGTTCAAGCGACTCTCCTGCCTCAGCATCCTGAGTAGCTGGGATTAC	3.2460557445703903e-09	0.558659574607427	0.12188115430340303	9.53283605470263e-10	0.345804218934722	0.0687417254937344
1.9092953914566	3:195468097:A:G:R:wC	2.37762830065104	41	1.5267136454898995	3	GTEx	230.522214400336	167.55838280325702	141.039315471564	GTEX	866.575863752135	869.8455968415359	406.153943464711	0.0905745180640837	0.23147085778270304	0.19098607908571105	GCAGGTTTTCGTGTGGACAAAAACGTTTTCTGTCCCTTTGGGTAAATATCAAGGAGTGTGATTGCTGGACTGCATAGTAAGAGTATGGTTTAGTTTGGTAAGAAAGTGCCAAATTGCGGGCGCCTGTGGTCCCAGCTGCTGAGGAGGCTGAGGCAGGAGAATCGCGTGAACCCGGGAGGCGGAGCTTGCAGTGAGCCGAG	1.433296918196059e-97	7.738865212485299e-24	8.76677992024827e-15	1.2182176281217095e-98	9.44010217372356e-25	1.30791223881436e-15
1.65594030688574	3:195468097:A:G:A:wC	2.70266527694598	41	1.61350328933308	3	GTEx	193.84993757836202	145.328105585136	108.558016696222	GTEX	610.680265787276	946.176791020278	331.14521836392004	0.10741784267857	0.240218057928073	0.234747226298212	GCAGGTTTTCGTGTGGACAAAAACGTTTTCTGTCCCTTTGGGTAAATATCAAGGAGTGTGATTGCTGGACTGCATAGTAAGAGTATGGTTTAGTTTGGTGAGAAAGTGCCAAATTGCGGGCGCCTGTGGTCCCAGCTGCTGAGGAGGCTGAGGCAGGAGAATCGCGTGAACCCGGGAGGCGGAGCTTGCAGTGAGCCGAG	1.0371052569699896e-52	2.02480110454726e-28	3.62663012911908e-11	1.2801997578609396e-53	2.29284925467822e-29	6.2704999679664404e-12
1.33813651916504	20:48514826:A:C:R:wC	0.924322302521416	41	1.47498003509139	20	GTEx	1600.91307142621	1104.7439836904598	1213.2912681330001	GTEX	4050.43551010165	2097.53458985982	3372.79278289835	0.0629769935528628	0.115838270355422	0.0880203596291066	GCAGTAAAAGCGAAAATAGACAAATGGGATTACATCAAACTTTTTTTTTTTTTTTTTTTTTTGAGACAGAGTCTTGCTCTGTTATCCAGGCTGGAGTGCAGTGGCGCAATCTTGGCTCACTGCAATCTTTGCCTCCTGGGTTCAAGCGATTCTCCTGCCTCAGCCTCCTGAGTAGCTGGGATTACAGGCATGCGCCACCA	4.08820894700847e-99	9.91164982804302e-15	7.8234649088654e-62	3.4385175649057993e-100	1.47021560146466e-15	5.011973200568799e-63
1.17348259291469	20:48514826:A:C:A:wC	0.803627167023287	41	1.3591110350152702	20	GTEx	1208.5504709985	802.434620543441	933.8037120614572	GTEX	2725.17932934402	1400.78070258057	2394.3310173264003	0.0724236709347993	0.15260691196844595	0.101691414383274	GCAGTAAAAGCGAAAATAGACAAATGGGATTACATCAAACTTTTTTTTTTTTTTTTTTTTTTGAGACAGAGTCTTGCTCTGTTATCCAGGCTGGAGTGCCGTGGCGCAATCTTGGCTCACTGCAATCTTTGCCTCCTGGGTTCAAGCGATTCTCCTGCCTCAGCCTCCTGAGTAGCTGGGATTACAGGCATGCGCCACCA	4.102333043288068e-58	7.07143011180622e-07	1.14039637177965e-39	4.800589731306688e-59	1.3943241905266e-07	9.67674411666167e-41
1.0418345634532	2:131013743:C:T:R:wC	0.691886955240636	41	0.7280872215916749	2	GTEx	4575.89826717814	2950.4159037596996	3559.16715220401	GTEX	9422.08872983586	4764.64925124374	5896.9822681725	0.0561926619833369	0.0946057989252057	0.0862302404058283	GCAGTAAACTTGCCTTTGGTTTATGAAGAGATTTTGGTGGACTTTTCAGGGACTTAATCAACAAATACTAGGGCTTGATTACATAGGATAAGATTCTTTCTCTTCCTTTTTTTTTCTTTAGAGACAGGATCTCACTCTGTCGCCCAGGCTGGAGTGGCATGGTGCGATCATAGCTCTCTGCAGACTCGATCTCCCAGGCT	9.755030459223828e-76	1.64873560734664e-12	2.18122238628523e-16	9.748956470036974e-77	2.60529607946019e-13	3.0790753046351397e-17
0.9964883000120358	2:131013743:C:T:A:wC	0.735615579632453	41	0.6139724970565561	2	GTEx	1867.79085256438	1306.8928341070698	1565.65296731949	GTEX	3726.99653644952	2175.74953615813	2396.35795263956	0.0663482804095527	0.13424763456539202	0.0970803354669399	GCAGTAAACTTGCCTTTGGTTTATGAAGAGATTTTGGTGGACTTTTCAGGGACTTAATCAACAAATACTAGGGCTTGATTACATAGGATAAGATTCTTTTTCTTCCTTTTTTTTTCTTTAGAGACAGGATCTCACTCTGTCGCCCAGGCTGGAGTGGCATGGTGCGATCATAGCTCTCTGCAGACTCGATCTCCCAGGCT	4.332629484110308e-50	2.2183429765911693e-07	1.35584413285878e-09	5.508962315472459e-51	4.26427722005333e-08	2.5425872079799597e-10
-0.380203600652731	14:51112460:T:C:A:wC	-0.273591715071034	42	-0.76130086479167	14	GTEx	186.567040800518	169.686627941289	186.567040800518	GTEX	142.922752810742	140.309441482025	109.749680664257	0.371694070003396	0.459827232977449	0.861260661560412	GCAGTAAAGCTACTTAAGTATGTATACTGCCAAAAGAAAAGTGGGAAAAAGAAAATTTCCCCTGATTAAAGATTTGACATTTCAGCTTTAAAAAAAATGCAAAAATGAACTTGTAAAACCATTCCCGGTTATAAATTCTTAAAAGTAATCTGGCTGTGCCCTAGAATTATTAAGTAAGCTTAAGGTAGCAGGGTTAAGGT	0.412477393087109	0.740311833169248	0.5623274889452529	0.306358009161228	0.5518514496276121	0.376729784059345
-0.728100234192157	14:89044821:G:C:A:wC	-0.486556969898525	41	-0.97359826351274	14	GTEx	1442.25683986731	934.3615697878612	1061.67931016422	GTEX	870.4243442785222	666.639939097175	541.155813694832	0.107198987627396	0.18620038438318495	0.158134200223044	GCAGTCCTCCTGCCTCAGCATCCTTAGTAGCTGGAGGTGTGTACAAGTGTGTGCCACTGCACCCAGCCCTTTCTAGAAATTTTTGAAAGTCTTTTTATTCTGGAAATTTTTAATATTCTCAAAAATGGAAAGGCTAGTACAGTGAACTCTCATGAACCCAGTCATTAAGCCTTAGTTATTATCAGAATTTTGCTGGTCTT	4.121499837061771e-11	0.0288134496431858	3.85510862218991e-09	1.10555862975188e-11	0.008972963375856579	7.42365456271145e-10
-0.922429509517628	14:89044821:G:C:R:wC	0.0316774928566932	41	-0.930769894214356	14	GTEx	1423.6223217047198	813.10697182802	997.614943677984	GTEX	750.977907963965	831.5626487113519	523.4037787883541	0.0852395113197608	0.24266395705254	0.193102847971054	GCAGTCCTCCTGCCTCAGCATCCTTAGTAGCTGGAGGTGTGTACAAGTGTGTGCCACTGCACCCAGCCCTTTCTAGAAATTTTTGAAAGTCTTTTTATTGTGGAAATTTTTAATATTCTCAAAAATGGAAAGGCTAGTACAGTGAACTCTCATGAACCCAGTCATTAAGCCTTAGTTATTATCAGAATTTTGCTGGTCTT	1.53636653542352e-26	0.950881682035213	5.84139955620923e-06	2.7193095085171e-27	0.8961387533510029	1.43505437578479e-06
0.221806920776976	8:30574940:G:C:A:wC	0.0036801296817942798	42	-0.217445918534173	8	GTEx	214.51729890242	243.038112262868	214.51729890242	GTEX	250.35881188202305	243.481692436915	184.285170432425	0.23185315570086695	0.37219204351404295	0.5271172007750681	GCAGTCCTCTCACGTTAGCCTCCCAAAAGTTGGAATTACAAGCATGAGCCACCGCACTCAGCCTTCTTTCCCCTTTCTCTAGCTCAGGGCTCCCTGACCCCCAGGTGCCTATTAGGAACCAGGCTGCAGCAGGAGGTGAGTGGCGGGCAAGTGAGCGAAGCTTCATATGTATTTATAGCTGCTCCCCGTCGCTAGCATTA	0.447070559223198	0.99617559900707	0.8118667275111601	0.33873392690827503	0.9921108716295648	0.6799589767569871
-0.0969497374544227	1:247482434:C:T:R:wC	-0.527243252702849	41	-0.0885877174247247	1	GTEx	1106.8637992687	707.414415988893	862.409003377467	GTEX	1034.97361944044	490.80889408040804	811.130654918392	0.084700537326851	0.193452659696015	0.132795837159633	GCAGTGATGCAATCACAGCTTACTATGCAGCCTCAACCCCCTGGGCTCAGGCAATCCTTCTGCCTCAGCTTCCCAAGTAGCTGGCACTATAGGAGCACACCACCATTCCCAGCTAATTTTTTTAGAATTATTATTTGTAGAGACAAGGTTTCGCTATGTTGCCCAGGCTGGTCTCAAACTCCTGGGCTCAAGCAATCCTC	0.321016878257799	0.0212446836342262	0.613542525747324	0.252367541119054	0.0064216212872605285	0.504710114515205
0.203092922043797	7:2744150:C:A:A:wC	0.428027738435201	41	0.000672296915815073	7	GTEx	2173.82545392724	1291.16742721446	1600.3165849660998	GTEX	2502.61776889066	1737.3974400287302	1600.9048414044598	0.0622736357930316	0.128486385985626	0.108822077902069	GCAGTGAGCTGTGATCGTGCTACTGTATTCCCCTCTATCCTGGGTGACAGAACAAGACCCGATCATTAAAAAAAAATCACAACCCCCATATATTGTGTTACTAATTTCAGTTGTCATGTTTGTGAGTTCTACAGTTTCCAGTGGATTCTTTTTGAAATTAGCAGTGTCACGCTTTTTTTTTTTTTTTTTTTTTTTTTTAA	0.00227338313491178	0.00327503982509485	0.996799661027998	0.0011090317987260002	0.000864388743692341	0.995070743662166
0.0177261433790937	7:2744150:C:A:R:wC	0.6380572965106689	41	-0.11813351941544	7	GTEx	1872.66112736305	956.112852267299	1418.26457337039	GTEX	1896.19803727328	1487.70401929596	1306.3141440904699	0.064712863128598	0.14742307912062302	0.115445517952622	GCAGTGAGCTGTGATCGTGCTACTGTATTCCCCTCTATCCTGGGTGACAGAACAAGACCCGATCATTAAAAAAAAATCACAACCCCCATATATTGTGTTCCTAATTTCAGTTGTCATGTTTGTGAGTTCTACAGTTTCCAGTGGATTCTTTTTGAAATTAGCAGTGTCACGCTTTTTTTTTTTTTTTTTTTTTTTTTTAA	0.8285113342912191	6.73584757921605e-05	0.4167631482069861	0.7841461499920469	1.5042217336387601e-05	0.30617371742728805
0.5361825786450221	8:144753255:T:C:A:wC	0.163829032680528	41	0.531292661207223	8	GTEx	4560.45957504599	3107.4452190914008	3442.29292787161	GTEX	6613.03534100342	3480.9428079688696	4974.61954396108	0.0489363190081003	0.0993842962542029	0.0737721356321394	GCAGTGAGCTGTGTCGGGCTGCTGCACCCCAGCCTGGGCAACAGAGCAAGCCCTTGCCTCAAAAAAAGAAATCAAATATGAAGACTAAGAGTTTTAGGACTTGGTGTTAAGAGGTTTTGTTTTGCGTTGTTTTGAATTTTTGTGGGCACATAGTAGGCGTACGTATTTATGGGGTACATGTTTTTGTTTCTTTTTTTTTT	3.524888795718979e-27	0.227114738275411	3.59463322933236e-12	6.1680656179899e-28	0.0992624478196241	5.94198885651866e-13
0.660341995252275	8:144753255:T:C:R:wC	0.119403729441714	41	0.699531525761419	8	GTEx	3618.41266551003	2428.7000221392104	2876.14347862971	GTEX	5718.4609043486	2637.9881315483804	4671.09516261712	0.0499295453881776	0.1318550267847	0.0853384617321017	GCAGTGAGCTGTGTCGGGCTGCTGCACCCCAGCCTGGGCAACAGAGCAAGCCCTTGCCTCAAAAAAAGAAATCAAATATGAAGACTAAGAGTTTTAGGATTTGGTGTTAAGAGGTTTTGTTTTGCGTTGTTTTGAATTTTTGTGGGCACATAGTAGGCGTACGTATTTATGGGGTACATGTTTTTGTTTCTTTTTTTTTT	4.29558187033014e-39	0.5784778180554979	1.69165588479419e-15	6.254019965077248e-40	0.365164405862128	2.46168705826983e-16
0.18114270958289705	19:47333204:G:A:A:wC	-0.5188600371318951	42	0.7463514149627009	19	GTEx	317.71452596748	365.6636797256591	317.71452596748	GTEX	360.074684400844	255.172716658433	533.782408260252	0.19267705675501506	0.320070724366672	0.845220321670806	GCAGTGAGGCACACAAACACCTTTGCTGTGGATTCCCCATTTCGCACATGGGAACAGATGCATTTTCCCAGGCAATTAAATACCAAGGACTTCCTGAAGACACTGAGTGTCCAGGCCACCGAGTTTGTCCTTGAGTAGCTGTAAACACCCTCACCCCCGGGTATCCAGGAATCTGCCCGATGCCCTGGTGGCCAGCTCCA	0.4560410026937629	0.237244892797763	0.562834016371524	0.347147612882749	0.105000625182295	0.377222290936048
-0.0197969349847319	19:47333204:G:A:R:wC	0.112558192801956	42	-1.40331414293377	19	GTEx	171.530018836437	162.82814707734	171.530018836437	GTEX	168.711260887859	176.04592400909303	64.48198105888129	0.33759417610379194	0.43897989672788895	1.21618562462094	GCAGTGAGGCACACAAACACCTTTGCTGTGGATTCCCCATTTCGCACATGGGAACAGATGCATTTTCCCAGGCAATTAAATACCAAGGACTTCCTGAAGGCACTGAGTGTCCAGGCCACCGAGTTTGTCCTTGAGTAGCTGTAAACACCCTCACCCCCGGGTATCCAGGAATCTGCCCGATGCCCTGGTGGCCAGCTCCA	0.9689446468687672	0.899669794698504	0.421533477298361	0.953237876849899	0.7976353970929009	0.24855548089422894
0.580692189999296	17:34539519:G:A:A:wC	0.9430568191650692	41	0.0976913239548327	17	GTEx	398.132335402933	315.024876964648	279.976264589266	GTEX	595.623074057029	605.526992528238	299.819123646863	0.110126646616745	0.238834663294657	0.224834620862478	GCAGTGAGGTCACAGGTCATGAACTCACTTTTCAAGTGCTGAAGGCGGCTGAGTGGCAGCCGAGACAGAAGGGGGTTCCTGGGGAGGAAGTTATTCAGAAGACAGGGAAGCAGGGGAAGGCAGACAGGTCCCGTGAGATATGGACCAATTCCTTAAACCATGCTAGAAAAACATGTGGAAAAGTCACTACCAGGCTGGCA	4.02193704786384e-07	0.000331967406923865	0.7517300578674929	1.34248886804864e-07	7.861745777881321e-05	0.6639231951837641
0.7010609409381321	17:34539519:G:A:R:wC	0.9412811282829252	41	-0.0115067276252888	17	GTEx	1166.03662920649	766.624566176886	894.745003181528	GTEX	1894.4297359514896	1472.48793923138	888.619158577177	0.0872525251634335	0.161046306788031	0.16979326267974	GCAGTGAGGTCACAGGTCATGAACTCACTTTTCAAGTGCTGAAGGCGGCTGAGTGGCAGCCGAGACAGAAGGGGGTTCCTGGGGAGGAAGTTATTCAGAGGACAGGGAAGCAGGGGAAGGCAGACAGGTCCCGTGAGATATGGACCAATTCCTTAAACCATGCTAGAAAAACATGTGGAAAAGTCACTACCAGGCTGGCA	4.0560762880094705e-15	2.7517224259511505e-08	0.963780903253243	9.36935503166747e-16	5.07221240341266e-09	0.9459694838879068
1.22703873593684	13:73823149:C:G:R:wC	2.02741680771783	42	1.62782465644798	13	GTEx	693.880398349678	702.98806807197	693.880398349678	GTEX	1623.6901550702698	2866.2596291433	2142.33022466016	0.10636743640086803	0.119198791697511	0.159228941026998	GCAGTGAGTCACTGCTTTTGGAAGCAAGCCTTCTGCCTCAAGAGTAACAACTTTGTTTTTCAGGCACAGTTTGTTTCCCCCACCTCGTCCCCCACTCCTCTCTCTCCTCCTTTTCCTACTGATTATCAGATCCTAGTGGAGGAAGAAGAAGGGAAGAACTTACGGGTTTTAAAGACAGAAACCCAGTTTACAGAGTTGCA	5.116681359783429e-30	9.253795176076815e-64	1.30717005727023e-23	8.702384486452291e-31	7.078796067741388e-65	1.56148037055769e-24
1.09911752181814	13:73823149:C:G:A:wC	2.07646570668993	42	1.73659520955947	13	GTEx	598.982764414835	605.822210871954	598.982764414835	GTEX	1281.77625382566	2555.12672288242	1994.5861206912	0.13606550843817405	0.130698444821056	0.17704735291257798	GCAGTGAGTCACTGCTTTTGGAAGCAAGCCTTCTGCCTCAAGAGTAACAACTTTGTTTTTCAGGCACAGTTTGTTTCCCCCACCTCGTCCCCCACTCCTGTCTCTCCTCCTTTTCCTACTGATTATCAGATCCTAGTGGAGGAAGAAGAAGGGAAGAACTTACGGGTTTTAAAGACAGAAACCCAGTTTACAGAGTTGCA	2.9040963817549898e-15	9.429861680710365e-56	8.32621815098865e-22	6.591562242610282e-16	7.740660680609027e-57	1.0334359350370701e-22
3.03229907718071	20:61493948:A:G:R:wC	3.94021453754626	41	2.7976405162497904	20	GTEx	148.28375393905	100.23329419347601	75.0324204130023	GTEX	1212.36631649638	1536.6756612285199	522.4498748863849	0.0954489622266534	0.171710533348733	0.21373034469229896	GCAGTGAGTCGAGATCTTGCCACTGCACTCCAGCCTGGGCAACAGAGCCAGACTTCATCTCAAAAAAAAAAAAAAAATGCACAGCGCGACGGTGGTGGTACATTCCCAGCGCTGGGCCCGCCTCCACCGCTGCATTCACCACCGGTCTCCTGTAGCAGTCAGCACACTGCCCCTCCCCCGCCTGCAGCCACTAATCTTCT	3.907683136039197e-220	2.9285846018077883e-115	4.3366068147591485e-38	1.7466257202527085e-221	1.584425883721069e-116	3.7768883336731286e-39
2.9253372344691098	20:61493948:A:G:A:wC	4.39610148082618	41	2.76246592806557	20	GTEx	167.221695094621	113.983585698133	116.73590409782801	GTEX	1267.7448166484	2386.65780234772	789.698395353618	0.0853766986456078	0.155550207165861	0.139673839711435	GCAGTGAGTCGAGATCTTGCCACTGCACTCCAGCCTGGGCAACAGAGCCAGACTTCATCTCAAAAAAAAAAAAAAAATGCACAGCGCGACGGTGGTGGTGCATTCCCAGCGCTGGGCCCGCCTCCACCGCTGCATTCACCACCGGTCTCCTGTAGCAGTCAGCACACTGCCCCTCCCCCGCCTGCAGCCACTAATCTTCT	7.049317393559734e-256	2.4939379461095083e-174	9.06420230115113e-86	2.7095650790835863e-257	1.0244430365618091e-175	4.6081384699952695e-87
0.8505713571679949	22:23441515:C:G:R:wC	0.7400525418038492	41	1.16554316462839	22	GTEx	454.953095978771	322.045669252803	337.088954237224	GTEX	820.995557416477	538.1925235685791	755.676902797588	0.0916342854417881	0.22717343760527894	0.153435211681379	GCAGTGAGTGCAGGGCAGCACCTCAGAGCAGGGAAGGCAGATTTCCGGGTGTCTGTGGAGCATGGCAGCGAGCCACATGGGGAGCCACGCCCCTCCATGCCCACGGTTCCCACCCTCGTCCGAAGGAATTGGCAGTCCCTTGCCCTGACTAGGGCCAAGTCCTGCAGGTGTGTCAGGCACCCCAGTGCCCCCAAGCCCAA	8.158375964035138e-20	0.00419474491745679	1.9405735806662602e-13	1.65953583926944e-20	0.00112337139081313	3.046675589501389e-14
1.2919435493486202	22:23441515:C:G:A:wC	2.02770245604835	41	1.3252098531563798	22	GTEx	653.132289447046	488.467082247755	473.279715280722	GTEX	1599.18840664674	1991.89335138982	1185.13823754151	0.0778451316079074	0.13833675192518502	0.132513708172503	GCAGTGAGTGCAGGGCAGCACCTCAGAGCAGGGAAGGCAGATTTCCGGGTGTCTGTGGAGCATGGCAGCGAGCCACATGGGGAGCCACGCCCCTCCATGGCCACGGTTCCCACCCTCGTCCGAAGGAATTGGCAGTCCCTTGCCCTGACTAGGGCCAAGTCCTGCAGGTGTGTCAGGCACCCCAGTGCCCCCAAGCCCAA	6.507160955514127e-61	1.3542782629508496e-47	1.27811259580464e-22	7.408350769206175e-62	1.20229429535772e-48	1.5155426129009195e-23
-0.443417482869958	6:58277601:G:A:A:wC	-0.5990030719987459	41	-0.35842142576292	6	GTEx	321.579128228283	243.427653869608	230.50136011696	GTEX	236.713973242256	160.756230942047	179.732482566876	0.172692087236575	0.424870348096107	0.255923771439283	GCAGTGAGTGGAGATGGCGCCACTGCACTCCAGCCTGGGCAACAGAGCAAGACTCCGTCTCAAAAAAAAAAAAAAAAAAAAAGAATGGGCCTGAAGCCAAGCGTGATGGTTCACACCTGTAATCCTTGCACTTTGAGAGGCCAAGGCATGTGGCTTGCATGAGCTCAGGAGTTTGAGACCAGCCTGGGCAATATGGTGAA	0.0180155289194947	0.324892718155528	0.24885089182683104	0.0102382535651121	0.15858424903590398	0.1613634284151
-0.649050478829923	6:58277601:G:A:R:wC	-0.5728346485471839	41	-0.733702486844423	6	GTEx	263.436530911622	166.65805657264	218.714392097114	GTEX	168.045561650059	112.02856381995701	131.28468903413201	0.236524497956248	0.429501442376542	0.343683101610069	GCAGTGAGTGGAGATGGCGCCACTGCACTCCAGCCTGGGCAACAGAGCAAGACTCCGTCTCAAAAAAAAAAAAAAAAAAAAAGAATGGGCCTGAAGCCAGGCGTGATGGTTCACACCTGTAATCCTTGCACTTTGAGAGGCCAAGGCATGTGGCTTGCATGAGCTCAGGAGTTTGAGACCAGCCTGGGCAATATGGTGAA	0.0111059737143216	0.359755725325135	0.0643496408657466	0.00606742346423562	0.182295649273405	0.032775495357653
-0.393731140687578	11:125776367:C:T:R:wC	-0.618163666350975	41	-0.0275396818424782	11	GTEx	348.598793874615	225.867551144467	235.68109572274	GTEX	265.30911170787397	147.274464216664	231.114994584595	0.161723547369352	0.416707200004645	0.259471373831995	GCAGTGATACGATCTCGGCTCACTGCTCTACCTTACAGGTTCAAGCGATTCTCCTGCCTCAGCCTCCCGAGTAGCTGGGACTACAGGCATGCACCACCACGCCCAGTTAATTTTTAATATTCAGTATTAAAGTGAGATTTGTACATTTTCCATGCAATCAAAATATAGCTCAGGCCAGGCACAGTGGCTCATTCCTATAA	0.0254655276384377	0.292511624724647	0.9432230033552852	0.0149085165191118	0.137955292540726	0.915473139518817
-0.100230686668883	11:125776367:C:T:A:wC	-0.4954886016488379	41	-0.623788004477525	11	GTEx	405.4037563062569	235.663379730726	300.444639258144	GTEX	377.890088931231	167.328228872089	194.65696397844	0.122152425331438	0.368008660248941	0.3542814191858321	GCAGTGATACGATCTCGGCTCACTGCTCTACCTTACAGGTTCAAGCGATTCTCCTGCCTCAGCCTCCCGAGTAGCTGGGACTACAGGCATGCACCACCATGCCCAGTTAATTTTTAATATTCAGTATTAAAGTGAGATTTGTACATTTTCCATGCAATCAAAATATAGCTCAGGCCAGGCACAGTGGCTCATTCCTATAA	0.487953566097761	0.3539166742980979	0.136090609324626	0.4119095695057	0.178172025634811	0.0782869415760739
0.101779084502886	13:111368316:C:T:R:wC	1.85894643763083	41	0.6719546375525249	13	GTEx	6.07832897481375	3.89537248358311	4.60703146864417	GTEX	6.54214087698917	14.1007411877476	7.31428489802842	0.862750058853366	1.8810019331658	1.69465186924174	GCAGTGATCCCGGGCCTGTGGGCTCGGGGCCGGGGCTGCAGTTCGGACCGCCTCCCGCGACCCGCGGGGCCGGCTCGGAGACAGTTTCAGGCCGCATCTCTGCTGACCCGAGGGTGGGGCCGCGCGTGGCCGTGGAAACGTGAGTGACTGGGGCTGCGTCCACGAGGGGGACCCTCGGCGCAGAAACTTTTCTGGAAGGT	0.927711861163209	0.534664922315505	0.774155726273616	0.9060910058746072	0.32301818033200297	0.6917252524794921
0.333893433334008	13:111368316:C:T:A:wC	1.01275655284749	41	1.28203679472619	13	GTEx	119.917885167728	72.7481300266848	70.75069335604391	GTEX	151.0750448099	146.540763231205	171.76907364687202	0.205062417196011	0.4468058590737029	0.264225713122358	GCAGTGATCCCGGGCCTGTGGGCTCGGGGCCGGGGCTGCAGTTCGGACCGCCTCCCGCGACCCGCGGGGCCGGCTCGGAGACAGTTTCAGGCCGCATCTTTGCTGACCCGAGGGTGGGGCCGCGCGTGGCCGTGGAAACGTGAGTGACTGGGGCTGCGTCCACGAGGGGGACCCTCGGCGCAGAAACTTTTCTGGAAGGT	0.14698458571442802	0.0678662004055755	5.005677825250621e-06	0.103471315616427	0.0234110606035907	1.22190818146416e-06
6.5525518797722695	17:73663372:A:T:R:wC	7.23753506840674	42	8.29579496940717	17	GTEx	499.563976598449	507.80895132415395	499.563976598449	GTEX	46869.247984466514	76645.7302044085	156920.658696297	0.0930679813593403	0.0968126948305031	0.0938602943431376	GCAGTGATGACGTAGCGCGAGCGCTGGCATGAGGGCGGAGCCAGGCGCAGGAAACTGCCGTTTTGATTGGTTTCCAGTGTGGCGCGGGGGTCTCCTGGGATCCGAAAGAACCTGCCTTTCCGCCCGGAAGTCGGCGTCTTGAGTCATAGGAGTGAGCCACGCCCGGGCTGTGGGAATAAGATGGCGGGGAAGAAGAATGT	0.0	0.0	0.0	0.0	0.0	0.0
1.9290665792884296	16:30394541:G:A:R:wC	3.57151534916573	41	2.25215979349941	16	GTEx	534.615124630212	427.434370468203	402.793507752423	GTEX	2037.0978027572	5079.26604389623	1916.71802929814	0.0855390444725037	0.0883661403616359	0.104592948916914	GCAGTGAGCTGTGATCACACCACTACACTCCAGCCTGAGCAACACAGCAAAACCCTGTTTCTTTTTCTTTCTTTCTTTCTTTTTTTGAGACGGAGTCTCGCTCTGTTGCCCAGGCTGGAGTGTAGTGGCGCCATCTCGGCTCACTGCAAGCTCCACCTCCCGGGTTCCCGCCATTCTCCTGCCTCAGCCTCCCGAGTAGC	1.660217068963439e-111	0.0	1.7146209415207192e-101	1.2868990849189893e-112	0.0	7.705895472708196e-103
2.33551638259894	16:30394541:G:A:A:wC	3.6391409136352895	41	2.30994285850238	16	GTEx	281.109667114462	306.099737724345	241.67846741917003	GTEX	1421.5504208282	3809.675414476	1196.06422463166	0.0791611378041426	0.107227542489003	0.130487697306305	GCAGTGAGCTGTGATCACACCACTACACTCCAGCCTGAGCAACACAGCAAAACCCTGTTTCTTTTTCTTTCTTTCTTTCTTTTTTTGAGACGGAGTCTCACTCTGTTGCCCAGGCTGGAGTGTAGTGGCGCCATCTCGGCTCACTGCAAGCTCCACCTCCCGGGTTCCCGCCATTCTCCTGCCTCAGCCTCCCGAGTAGC	5.113226767561906e-190	5.765916153785083e-251	6.746764963100489e-69	2.610042873800928e-191	1.803398833133008e-252	4.019524756736668e-70
0.997461719177081	18:706047:G:T:A:wC	0.31641008855908903	42	0.751542141942277	18	GTEx	307.516437273257	270.857093826896	307.516437273257	GTEX	614.077279740624	337.141055908105	519.625536247162	0.151365293683165	0.251012471757889	0.358624105003383	GCAGTGAGCTGAGATTGTGCCACTGCACTCCAGCCTGGGCGACAGAGTGAGACTCTGTCTCAAAAATATATACATATATATATTGAAAAGCGAGTAGACTTGCTGTGCACATCACAATGAGCCTTTTTTGCTATGGGAACTCATGTCTCCTCCCTCTCATTGCCCTTGGTTACTCGCCCACTACAGGTTGTCAAAGCTCG	1.67867088228895e-10	0.39474618500446507	0.0906517736034239	4.405231951392e-11	0.207476311697929	0.0361153454703539
0.160585975015001	12:70579967:A:G:A:wC	0.0456939580348652	41	-0.0564374596774135	12	GTEx	1219.3447815781199	693.828449117071	974.030297487763	GTEX	1362.70259503592	716.431921495658	935.846016797889	0.0836558685840924	0.20979532991140695	0.136664797913454	GCAGTGAGCTGAGATCGCCCCACTGCACTCTAGCCTGGGCGACAGAGTGAAAATGAGTCTAAAAAAAAAAAAAAAAATTCTCAATCATGAATACTAACAGAGAGAGATTTGGGGAATGAGGATTGATATAAATAATCCAAGGGATTTTATATTGACTTCAAAATACACTATACAGAGAGAACTTCCAATTTGTCTTTAGA	0.0833319269774644	0.915815780463015	0.764255633277259	0.054908187662224016	0.827582956898105	0.67963396496164
-1.21907541430537	22:38650644:A:T:R:wC	-1.27461232332187	41	1.16492926300146	22	GTEx	16.5846530536043	4.10749968677821	7.233312919330831	GTEX	7.10832343549116	1.69875480464892	16.3045084789477	0.882843300454369	2.82958426537075	1.25732916988174	GCAGTGAGCTGAGATCACACCACCGCACTCCAGCCTGGGCGACAGAGCAAGACTCTGTCTCCAAAACAAACAAACAGGCAAACACAACAAAAGTTAAACATCATTAGCCATTAAGGAAATGCAAACTGAAAAACTGAAAACACCTTCACATCCCATACCTGGGTACCAAAAAATATATATCATATACCTATAAAATAAAA	0.22454867874992804	0.8116340579834691	0.467372348930455	0.16732465325794102	0.6523793518495071	0.354180501208728
-0.893286583445871	22:38650644:A:T:A:wC	-4.4657003098519015	41	0.457513974388484	22	GTEx	36.110893104691	21.1522601144667	27.432253655356398	GTEX	19.358066464708603	0.925887363615126	37.658230142547104	0.564277293218871	2.8599773070243595	0.731425230961522	GCAGTGAGCTGAGATCACACCACCGCACTCCAGCCTGGGCGACAGAGCAAGACTCTGTCTCCAAAACAAACAAACAGGCAAACACAACAAAAGTTAAACTTCATTAGCCATTAAGGAAATGCAAACTGAAAAACTGAAAACACCTTCACATCCCATACCTGGGTACCAAAAAATATATATCATATACCTATAAAATAAAA	0.159417034150083	0.260361075429492	0.63818407884784	0.11340707395979598	0.118418540385182	0.5316362274408329
-0.0210407253497834	19:17574298:C:A:A:wC	0.472026988396998	41	0.341784846477867	19	GTEx	947.6118169070419	652.1095511128769	601.660861496331	GTEX	933.91013480117	904.6280822585561	762.528262882337	0.106786114213239	0.17036279616976902	0.153034036562762	GCAGTGAGCTGAGATCACGCCACTGCACTCCAGCCTGGGTTACAGAGTCAGACTCTGTCTCTAAAAAAACAAAACAAAACAAAATGGGGGGACTGGGCGAGGTGGCTCATGCCTGTAATCCCAGCACTTTGGGAGGCCAAGGCAGGCGCATCACGAGGTCAGGAGATCGAGACCATCCTGGCTAACATGGTGAAACCCTG	0.8775099974421701	0.0187158653371787	0.0517166264132239	0.843799244758348	0.00559331245462613	0.0255231683610123
0.096601909632329	19:17574298:C:A:R:wC	1.08279889684532	41	0.386346426975483	19	GTEx	762.953517640838	426.151409752123	536.960763245204	GTEX	815.2380831403218	902.7410415375168	702.318512997375	0.0888499487182808	0.201502252157333	0.14695578018502695	GCAGTGAGCTGAGATCACGCCACTGCACTCCAGCCTGGGTTACAGAGTCAGACTCTGTCTCTAAAAAAACAAAACAAAACAAAATGGGGGGACTGGGCGCGGTGGCTCATGCCTGTAATCCCAGCACTTTGGGAGGCCAAGGCAGGCGCATCACGAGGTCAGGAGATCGAGACCATCCTGGCTAACATGGTGAAACCCTG	0.34770698200745004	3.96394393949139e-07	0.0196533084456052	0.276927319294497	7.716638070803348e-08	0.00856369077909868
0.303436165826272	22:32013745:T:C:A:wC	0.0400463950567113	41	0.7371157819912242	22	GTEx	336.509653883179	299.601411718122	244.96576958187697	GTEX	415.302844718206	308.38070359965	407.877346160901	0.123404169223954	0.38127187847467103	0.17152036065033202	GCAGTGAGCTGAGATCACGCCATTGCACTCCAGCCTGGGCAACACAGCAACACTCCATCTCAAAAAAAAAAAAAAATGCAGAGGAGACAGGCCCGTGACCCAGCTGCACTCAGTGGTCTGGGGACCATTCAACATGCAGCAACCTCAGAGCTTCCAGGGCAACAGACTGGCGCCTCATCCTTGGCTCTGCACAGGGGGAG	0.0239345040997321	0.9612129566893408	6.272261086586801e-05	0.0139370809709738	0.916349070050164	1.7270332439244e-05
0.6728189670420339	22:32013745:T:C:R:wC	0.812986756690928	41	2.54464705817076	22	GTEx	171.37669915410402	131.646685652126	145.91202001410602	GTEX	273.313017609281	231.40035277485	850.5079558435042	0.138735750984811	0.35541328185049603	0.181714732555983	GCAGTGAGCTGAGATCACGCCATTGCACTCCAGCCTGGGCAACACAGCAACACTCCATCTCAAAAAAAAAAAAAAATGCAGAGGAGACAGGCCCGTGACTCAGCTGCACTCAGTGGTCTGGGGACCATTCAACATGCAGCAACCTCAGAGCTTCCAGGGCAACAGACTGGCGCCTCATCCTTGGCTCTGCACAGGGGGAG	3.45500690601281e-06	0.0646962919015939	1.84739422148127e-43	1.2368341138224e-06	0.0221701211038094	1.48324376709527e-44
-0.35357299184874297	1:150513711:A:G:R:wC	0.717532912644734	42	-0.384436042984846	1	GTEx	588.283996123786	513.81950682398	588.283996123786	GTEX	459.617247221603	845.3350209125798	449.402849931246	0.196452531899664	0.21991318184061806	0.506632547484855	GCAGTGAGCTGAGATCATGCCATCGCATTCCAGCCTGGGCAACAAGAGCAAAACTCCGTCTCAAAAAAAAAACAGAAAGAAAGAAAAGAAAGGGCCGGCACGGTGGCTCACGCCTATAATCCCAGCACTTTGGGGGCGGATCACCTGAGGTCAGGAGTTCGACACCAGCCTGGCTAACATGGTGAAACCCCGTCTCTACT	0.121551647795501	0.00412336758046174	0.6304340482175129	0.0718940532528662	0.00110317019155305	0.44796834885966
0.0603841142736025	1:150513711:A:G:A:wC	0.485865785106632	42	0.367799092700877	1	GTEx	765.4462689124831	789.611012018791	765.4462689124831	GTEX	798.6093380706731	1106.3000126092802	989.570915208802	0.19541789212566305	0.15683602502398405	0.279297006831692	GCAGTGAGCTGAGATCATGCCATCGCATTCCAGCCTGGGCAACAAGAGCAAAACTCCGTCTCAAAAAAAAAACAGAAAGAAAGAAAAGAAAGGGCCGGCGCGGTGGCTCACGCCTATAATCCCAGCACTTTGGGGGCGGATCACCTGAGGTCAGGAGTTCGACACCAGCCTGGCTAACATGGTGAAACCCCGTCTCTACT	0.826137813238577	0.00703705157269453	0.3435089764788499	0.757321582848446	0.0019488266041472106	0.187880711536655
-0.089671614040676	12:70579967:A:G:R:wC	0.0186306033608556	41	0.0667706198157525	12	GTEx	590.659653999658	304.852572258577	390.0061117006449	GTEX	555.301803234094	308.867210005047	408.206107673852	0.122386369072626	0.26098092426984	0.17553056763762898	GCAGTGAGCTGAGATCGCCCCACTGCACTCTAGCCTGGGCGACAGAGTGAAAATGAGTCTAAAAAAAAAAAAAAAAATTCTCAATCATGAATACTAACAAAGAGAGATTTGGGGAATGAGGATTGATATAAATAATCCAAGGGATTTTATATTGACTTCAAAATACACTATACAGAGAGAACTTCCAATTTGTCTTTAGA	0.5389830107592439	0.974088061695191	0.7838160710194421	0.4637458033684821	0.943089883421596	0.703653622887511
-0.2978768745565301	4:6661646:C:T:R:wC	-0.534683111382467	41	-0.316870336378455	4	GTEx	1519.71499652905	912.526678433115	1049.02480958679	GTEX	1236.1154887406	629.883362956291	842.8014110917088	0.0940078316443624	0.194348346027774	0.137464986959556	GCAGTGAGCTGAGATCGTACCTGTGCACTCTGGCCTAGGTGACAGAGTGAGACTCTATCTCAAAAAAAAAAAAAAAATGTGTGAAACGTAAGGCCATTACTGAACATTTCTAAATTTTGCTGGGAATTTGGAGTGTTTTGCTTGCCCTTTTCTGCCAGAGGTGGCATTCTGCTGGCAGAATTGCAGTTTTCACCCCAGGA	0.0030775848516473	0.0197736148961493	0.0439016100263631	0.0015315453455437401	0.0059384895416932	0.0211610570284553
0.5911364839083411	18:706047:G:T:R:wC	0.854049091759424	42	0.133992283918474	18	GTEx	307.458043988295	243.182195899064	307.458043988295	GTEX	463.228902411867	439.373955013884	337.271053584071	0.1559704888534	0.2262185477742589	0.499346459332496	GCAGTGAGCTGAGATTGTGCCACTGCACTCCAGCCTGGGCGACAGAGTGAGACTCTGTCTCAAAAATATATACATATATATATTGAAAAGCGAGTAGACGTGCTGTGCACATCACAATGAGCCTTTTTTGCTATGGGAACTCATGTCTCCTCCCTCTCATTGCCCTTGGTTACTCGCCCACTACAGGTTGTCAAAGCTCG	0.000398836493922188	0.000656296437784995	0.8830570012578729	0.000150614893027259	0.000159797612463454	0.7884412337314549
-0.18714699832518	4:6661646:C:T:A:wC	-0.44055101971157	41	-0.283315938401874	4	GTEx	1413.97178937361	878.305528271822	1130.39447129876	GTEX	1241.9619047285	647.223990609034	927.730157459478	0.0793954230323339	0.197445651509434	0.143961218971055	GCAGTGAGCTGAGATCGTACCTGTGCACTCTGGCCTAGGTGACAGAGTGAGACTCTATCTCAAAAAAAAAAAAAAAATGTGTGAAACGTAAGGCCATTATTGAACATTTCTAAATTTTGCTGGGAATTTGGAGTGTTTTGCTTGCCCTTTTCTGCCAGAGGTGGCATTCTGCTGGCAGAATTGCAGTTTTCACCCCAGGA	0.0309063353093924	0.0735569681857952	0.091308297129836	0.0184157582735224	0.0256644362516664	0.0490678303340229
0.0837720925837941	12:95511855:A:G:R:wC	1.49704309326188	42	0.216983375658584	12	GTEx	281.913960977105	272.129792257558	281.913960977105	GTEX	299.238517020782	767.8216971104698	327.917155646006	0.204481309004297	0.23996130744804606	0.401152352990157	GCAGTGAGCTGAGATCGTGCCACTGCACTACAGCCTGGGTGACAGAGCAAGACTCTGTCTCAAGAACAACAACAATAACAAATTCCCACGGCCAGGCATAATGGCTCATGCCTGTAATCCCAGTACTTTGGGAGGCTGAGGTGTGCAGATCACTTGAGGTCAGGAGTTTGAGACTAGCCTGGCCAATATAGTGAAACCCC	0.7658584226545792	2.4994847962619303e-09	0.746430609008785	0.682040021822022	4.4126356236007297e-10	0.588576394193837
0.0668193344650885	12:95511855:A:G:A:wC	1.4821352465776203	42	-0.0345357736847685	12	GTEx	420.986382460298	448.89168818144	420.986382460298	GTEX	441.080670966902	1254.71844684412	410.319846856377	0.19878729508014806	0.15743098098363298	0.32531795129597696	GCAGTGAGCTGAGATCGTGCCACTGCACTACAGCCTGGGTGACAGAGCAAGACTCTGTCTCAAGAACAACAACAATAACAAATTCCCACGGCCAGGCATGATGGCTCATGCCTGTAATCCCAGTACTTTGGGAGGCTGAGGTGTGCAGATCACTTGAGGTCAGGAGTTTGAGACTAGCCTGGCCAATATAGTGAAACCCC	0.810011211428494	3.6328086367853795e-20	0.956604070248329	0.736769191256434	4.753026552959749e-21	0.915455358209675
0.8096837594501859	17:76807250:A:AAG:A:wC	1.5677285606119902	41	1.66548869304752	17	GTEx	405.091111377417	286.790297546643	328.684910065681	GTEX	709.9582298058771	850.037361548468	1042.0205595502	0.104262581865587	0.240031121566902	0.13572968852144698	GCAGTGAGCTGAGATGGCGCCACTGCACTCCAGCCTCAGTGACAGAGCGAGACTCTGTCTCAAAAAAAAAAAAAAAAAAAAAAAAAGAAACAGTCATCAAGAGAGGGTCCACCCCACTTCAAATGATCACTGTGTTCTAATGAGGAAACTGCTCATGAATCCACTTAGTGAAACTGAATTCTTAACAGTTCTAGCAGAAA	3.40925260528974e-14	3.81001120553993e-10	1.3810987432825899e-33	8.11228850090486e-15	6.51771328225182e-11	1.30237153150171e-34
0.634786659275546	17:76807250:A:AAG:R:wC	0.500477393635806	41	0.5256049538234	17	GTEx	486.337965198362	373.11003749377295	394.434143069171	GTEX	754.940477251925	527.848077850404	567.824465694059	0.0983094149440007	0.232327591364154	0.199544885988584	GCAGTGAGCTGAGATGGCGCCACTGCACTCCAGCCTCAGTGACAGAGCGAGACTCTGTCTCAAAAAAAAAAAAAAAAAAAAAAAAAGAAACAGTCATCAAGAGGGTCCACCCCACTTCAAATGATCACTGTGTTCTAATGAGGAAACTGCTCATGAATCCACTTAGTGAAACTGAATTCTTAACAGTTCTAGCAGAAA	3.8102231711682893e-10	0.0871616061863733	0.0193963147545849	1.0677904475358799e-10	0.0312254031181298	0.0084380849671638
0.298574142557573	7:23618026:G:T:R:wC	-0.18181139013657305	41	0.435898842685841	7	GTEx	195.349599632461	66.8605090433561	149.43440840437	GTEX	240.13029371159598	59.0375119788984	202.03831798233105	0.174895271948924	0.6594463590704029	0.30181569095723304	GCAGTGAGCTGAGATGGTACTACTGCACTGCAGCCTGGGTGTTTTAGCAAGACTCTGTCTCAGAAAAAAAATTATATATCTATAACCACTCGAAAACGTGTGTCTGCATTGGTCTTGCTGCCAGTAGAAAAGAAAATAGGGGAAGGTTTTGATTGTTATAGTGATTTTGCTGAAAAAGAAAGGCAAGAAAAATAAAGTTT	0.126921199558795	0.8912329888414671	0.23263580476841	0.0877923917649864	0.7827761322993358	0.148667238452865
-0.384643418754239	7:23618026:G:T:A:wC	-0.128577228636207	41	-0.152776892679896	7	GTEx	444.028735127426	166.339426948284	293.849075411738	GTEX	339.687895083907	152.152717455191	264.15028531687403	0.119258072851784	0.5110514873861011	0.23245915912448606	GCAGTGAGCTGAGATGGTACTACTGCACTGCAGCCTGGGTGTTTTAGCAAGACTCTGTCTCAGAAAAAAAATTATATATCTATAACCACTCGAAAACGTTTGTCTGCATTGGTCTTGCTGCCAGTAGAAAAGAAAATAGGGGAAGGTTTTGATTGTTATAGTGATTTTGCTGAAAAAGAAAGGCAAGAAAAATAAAGTTT	0.00255991002952495	0.901717281224056	0.619411882643659	0.00125839412790333	0.801355288976282	0.51103923478831
0.241093380862214	8:144573123:G:A:A:wC	-0.428335641642741	41	-0.0679224521537439	8	GTEx	178.40815106531997	110.76946109807899	112.521525354993	GTEX	210.95238349602002	82.0785827407833	107.307892396486	0.16735893632771398	0.540796013076464	0.3270321039690689	GCAGTGAGCTGAGATTGCACTCCAGCCTAGGTGACAAAGCAAGACTCCGTCTCAAAATAAATAAACAAATAAATATTGACTATGTAAATGATACTTTACAACCACCTCTAAAACCAAGGTAAAGTGGTATTTAAAACGGCGGCACCCAGGTAGCGCCGGGTGACAAGGACATTTTATTTCTTCCTGTCAGGGGTGGTTTT	0.203670958805151	0.638149604703277	0.885620566774302	0.149704312538522	0.42833350695128	0.8354682697014241
0.3902237556458609	8:144573123:G:A:R:wC	-0.19923661235952694	41	-0.218516028943193	8	GTEx	394.494028443658	255.03727047269902	288.971183701181	GTEX	517.270457673345	222.02594261987	248.06176684762104	0.1080240579514	0.32719081464387	0.23139594891953	GCAGTGAGCTGAGATTGCACTCCAGCCTAGGTGACAAAGCAAGACTCCGTCTCAAAATAAATAAACAAATAAATATTGACTATGTAAATGATACTTTACGACCACCTCTAAAACCAAGGTAAAGTGGTATTTAAAACGGCGGCACCCAGGTAGCGCCGGGTGACAAGGACATTTTATTTCTTCCTGTCAGGGGTGGTTTT	0.000669794335588547	0.73322806442545	0.457786876686133	0.000303401587949769	0.5425702109927211	0.34499686203399704
6.69457087910344	17:73663372:A:T:A:wC	7.2605143796679	42	8.380211883751839	17	GTEx	413.089673438432	518.178458542209	413.089673438432	GTEX	42843.944879199196	79398.49283617	137811.183884781	0.0908465855606708	0.09598454922939	0.09571350454733	GCAGTGATGACGTAGCGCGAGCGCTGGCATGAGGGCGGAGCCAGGCGCAGGAAACTGCCGTTTTGATTGGTTTCCAGTGTGGCGCGGGGGTCTCCTGGGTTCCGAAAGAACCTGCCTTTCCGCCCGGAAGTCGGCGTCTTGAGTCATAGGAGTGAGCCACGCCCGGGCTGTGGGAATAAGATGGCGGGGAAGAAGAATGT	0.0	0.0	0.0	0.0	0.0	0.0
-0.125368597870988	1:247482434:C:T:A:wC	-0.377930468168055	41	-0.354488231358051	1	GTEx	1377.8942152382401	957.0243737064868	1095.47449450948	GTEX	1264.08494457245	736.278384523346	856.7771790672258	0.0808425578313448	0.20680893734847006	0.139616902696574	GCAGTGATGCAATCACAGCTTACTATGCAGCCTCAACCCCCTGGGCTCAGGCAATCCTTCTGCCTCAGCTTCCCAAGTAGCTGGCACTATAGGAGCACATCACCATTCCCAGCTAATTTTTTTAGAATTATTATTTGTAGAGACAAGGTTTCGCTATGTTGCCCAGGCTGGTCTCAAACTCCTGGGCTCAAGCAATCCTC	0.168819276594588	0.16684343293734	0.0248230503209202	0.12095567231777805	0.0676339712384913	0.011116773986894
0.21543942878515696	4:57850846:A:G:R:wC	0.146230408644384	42	-0.232702464006988	4	GTEx	563.781050485024	454.84200806636704	563.781050485024	GTEX	654.1780147472371	503.0441147955391	479.31703992769013	0.161474529517237	0.25794073724509003	0.304191816079704	GCAGTGATGTTAACTTTTAATCTCTCATCAAAGCTAGAAATGTCTGAGCTATTATACATAGCTTTGTCTTTCTTACCCTTCCCTCAGGTGTAGGGATTAATAATTCCAGTCCATTTAAGAAGTATTTATTAAAAATTTATTTTGTATATGTATCAAATTTTGAACCCAGATCTCCTGAATTTCATAGGCTATATATGTGT	0.269374708667999	0.754595983055023	0.627107538758818	0.18213809330117106	0.570772102212505	0.444279913765177
-0.764030869218057	1:45976587:A:G:A:wC	-0.769847978683928	41	-0.6637642277099489	1	GTEx	279.197134871176	163.290035148143	167.01561192532802	GTEX	164.43960110017	95.71950185860771	105.604372431789	0.187236703257099	0.469327197796631	0.32095051371317	GCAGTGCTCTGGCCAACACTATAGCAGGGCTTATTCTTCTCCCTCATGTGTAGTGAAACAAAATGTAACACCTTGGGTTCATTCAGTTCCATTCCCTATGTCTACCTGTGTCAATATAATTCCCTGATTTGGAGGCAGCTCTCCTCATTTTCCCCAAAACAGGGAAAGCAAGGAGTAAATTCCTCTTAAAATCAAAAGCT	0.000109067474411548	0.230056512605092	0.0742582326279286	4.4927053968863706e-05	0.100938122565545	0.0386287254453179
0.968882130200978	20:25054377:A:G:R:wC	1.01152462524942	41	-0.165021895457724	20	GTEx	678.19651811805	517.208202263427	493.26326283485395	GTEX	1327.55602761332	1041.63885505638	439.606310790522	0.0900049874837868	0.163669902118831	0.18578795653039604	GCAGTGCTGACCAATGAGGAGTGAGAGACGGTCTGCTAGCAGGTGGGGGTTTACTCCTTGATGAAATGTGGCCATAGGTAATCTCCACTGTGATGTCTGAACTTCAGGAACCTCCAGTGACCTTGCAGGGACAAGCTTGAGTCCTGGATTCCTGATGATGTTCGTGAGCGGCTCAAAGTCCTCGTCTCCAGACTCTAGTC	2.83854881330874e-26	3.6030175327969104e-09	0.4881130296279629	5.04926921283052e-27	6.39909750538586e-10	0.374418611094318
0.6759087182664231	20:25054377:A:G:A:wC	0.984077138201641	41	-0.0738714840425739	20	GTEx	959.318811594312	660.889842346214	647.34028232906	GTEX	1532.58312992866	1306.79557821368	615.288720528481	0.0824432921888574	0.15873471437476802	0.15998195971792	GCAGTGCTGACCAATGAGGAGTGAGAGACGGTCTGCTAGCAGGTGGGGGTTTACTCCTTGATGAAATGTGGCCATAGGTAATCTCCACTGTGATGTCTGGACTTCAGGAACCTCCAGTGACCTTGCAGGGACAAGCTTGAGTCCTGGATTCCTGATGATGTTCGTGAGCGGCTCAAAGTCCTCGTCTCCAGACTCTAGTC	1.0719571596584801e-15	3.1955364330684198e-09	0.735423402417677	2.43469231315627e-16	5.66399236887096e-10	0.644261443775062
1.06584467214208	12:6747295:G:A:A:wC	1.20518924711528	42	0.9037745450956228	12	GTEx	621.967089743523	649.182677001074	621.967089743523	GTEX	1300.24708224349	1496.85262691755	1161.73160921518	0.122065788466904	0.125797769823554	0.26185500882784696	GCAGTGCTGAGGATGGGGATCATAACCAGAACAGGCCACACAGGCTGAAGATCAACATTTTATGTAAAGTCATCTTTTAAGGAGGGCGCAGCTCCCACCATGGCCCTCTCTGGGACTGTTGCTCCAACCCAAGGAAATGTGAGTAGGGGCCGAGTAACAGACCCAGAAGGGGCAGCCTGAAAGCAATGGGGTCTCAAAAC	1.1710663370206699e-17	7.494633294884849e-21	0.0019953893403507604	2.50821548428514e-18	9.66973970053188e-22	0.0005576219212236742
1.12946109783334	12:6747295:G:A:R:wC	1.37237498105081	42	1.09518738618501	12	GTEx	805.12833629293	813.336689949357	805.12833629293	GTEX	1761.47677021057	2105.98703050507	1720.95067972907	0.103243918541633	0.127406796293831	0.221694186049091	GCAGTGCTGAGGATGGGGATCATAACCAGAACAGGCCACACAGGCTGAAGATCAACATTTTATGTAAAGTCATCTTTTAAGGAGGGCGCAGCTCCCACCGTGGCCCTCTCTGGGACTGTTGCTCCAACCCAAGGAAATGTGAGTAGGGGCCGAGTAACAGACCCAGAAGGGGCAGCCTGAAAGCAATGGGGTCTCAAAAC	4.1734048152345094e-27	3.99402540139415e-26	3.5736846594053596e-06	7.441719522995459e-28	4.68785470598112e-27	7.808985392224171e-07
-0.14359572833982098	22:37111760:A:C:R:wC	0.0545739218748398	41	-0.0194433446193633	22	GTEx	3638.3601841969694	2056.6603614477	2452.88110285222	GTEX	3293.86331409794	2136.62927253788	2420.1962085003893	0.0646033445996797	0.13482546545742802	0.09183202311989097	GCAGTGCTGCCATAAACCTCCTTGTACATACATCCTTCTAACTGGAGATTTTATTTTGATGGAATAGATTCCCAGGAGGGGGATTGCTCAATTGAAGAGACTATGTATTTTTTATTTTAGTCAATGTTGCCAGATTGCTTTCCAAAAGTGCTGTAACACTTTGCGTTTTCTCCAACAATTCATGAGTGCTTTCCTACTGT	0.0426952992339065	0.833156692654729	0.883412987252697	0.0262340783432271	0.685643211685459	0.8323198029436449
-0.106072756895787	22:37111760:A:C:A:wC	-0.0729429925388313	41	-0.361118010125517	22	GTEx	1421.40018862003	886.198282206127	1062.22425975255	GTEX	1321.0344307114399	842.414711410005	826.7388501683902	0.0840181776110482	0.204813436962868	0.128099855470548	GCAGTGCTGCCATAAACCTCCTTGTACATACATCCTTCTAACTGGAGATTTTATTTTGATGGAATAGATTCCCAGGAGGGGGATTGCTCAATTGAAGAGCCTATGTATTTTTTATTTTAGTCAATGTTGCCAGATTGCTTTCCAAAAGTGCTGTAACACTTTGCGTTTTCTCCAACAATTCATGAGTGCTTTCCTACTGT	0.270046413965237	0.855264577335116	0.0117211785447072	0.206769749525106	0.7217330350673209	0.0048168225684538215
0.150682027293177	7:134942578:G:GTC:A:wC	1.39266447636433	41	0.230205684663935	7	GTEx	152.00732647025401	77.79449438705159	123.507540794887	GTEX	168.690660112733	204.49596750741	145.028429705954	0.181051420052032	0.330537308074668	0.338339467774928	GCAGTGCTGCTGCTTAAAAAAATATCATCTCCTAATAGGTAACCCATATACATGGCATAAAATTTACAAGTTACCAAAAGATATACAATGGACACTTAGTCTCTCTCTCTCTTCCTTGCTTCCTACCCCATACCCTCCCCCAGAGGCAACTACAGTGACCAGTTTCTTGTACACTCATCCAAAGATATTCTACAGATATT	0.4812289980905921	0.000110670315908923	0.6056517180455121	0.405261665874953	2.5162719709935e-05	0.496252136314193
0.371737042081554	7:134942578:G:GTC:R:wC	1.82861528129694	41	0.390771088373466	7	GTEx	117.003416929375	70.1976866225481	86.867814157543	GTEX	151.440849339639	249.31716069712002	113.574382336753	0.186867388405998	0.298122351688532	0.398203645809648	GCAGTGCTGCTGCTTAAAAAAATATCATCTCCTAATAGGTAACCCATATACATGGCATAAAATTTACAAGTTACCAAAAGATATACAATGGACACTTAGTCTCTCTCTCTTCCTTGCTTCCTACCCCATACCCTCCCCCAGAGGCAACTACAGTGACCAGTTTCTTGTACACTCATCCAAAGATATTCTACAGATATT	0.0719674272510938	4.8078478392132904e-09	0.438272421789741	0.0466670688106143	8.58181359547762e-10	0.326427675342492
0.461266630364059	13:33043554:G:C:A:wC	-0.0446275583743571	42	0.502738479469782	13	GTEx	636.049301134092	748.675124683697	636.049301134092	GTEX	876.795167533333	725.7385332603931	902.208525371772	0.145875265233544	0.255093644711518	0.237773914307242	GCAGTGGACAGGTCCCCTGTGAGTGTGGAGATGGAACTGAAGCACCTAGAAGTGCACAGCACCGAGAAAGTACATACTTTTGTCAGCAGAGTCAGATGGCTGTTTATGACTGAGCACAGTCATGAGCAGGACATGCATGCCCAGTCCCTGTGGGATGCAGCGCAGGGAGGAGGAAGAACCTTGGTTGCAGGCTCACCCAG	0.00368931720081265	0.9332142237726893	0.0871546646488379	0.00156656215970918	0.8611222323744921	0.0344849527188538
0.304083664961878	13:33043554:G:C:R:wC	-0.421129429498421	42	-0.0380276861653234	13	GTEx	981.90715997724	1154.95785942909	981.90715997724	GTEX	1213.69352893304	862.625587091433	956.036468431329	0.143891500229168	0.212692443640222	0.239538627260997	GCAGTGGACAGGTCCCCTGTGAGTGTGGAGATGGAACTGAAGCACCTAGAAGTGCACAGCACCGAGAAAGTACATACTTTTGTCAGCAGAGTCAGATGGGTGTTTATGACTGAGCACAGTCATGAGCAGGACATGCATGCCCAGTCCCTGTGGGATGCAGCGCAGGGAGGAGGAAGAACCTTGGTTGCAGGCTCACCCAG	0.0636572295359099	0.125036092650643	0.9338069554832942	0.0345764318022424	0.047704378682672015	0.8738627873716409
1.02000019927633	17:18264830:A:G:R:wC	0.9989708592039028	42	0.194164407769552	17	GTEx	638.487406924039	610.129217523147	638.487406924039	GTEX	1296.02849849124	1219.3510382719	730.611737010366	0.124751848013809	0.14525918861732098	0.282408674782245	GCAGTGGACCGAGATCATGCCACTGCACTCCAGCCTGGGTGACAGAGCTAGACTCCGTTTCAAAAAAAAAAACAAAAAAGAAAAAAGGGGGCTGGGTGCAGTGGCTCACATCTGTAATCCCAGCACTTTGGGAGGCCGAGGCGGGCAGATCACGAGGTCAGGAGATCGAGACCATCCTGGCTAACATGGTGAAACCCCGT	1.3013827358145099e-15	3.69992043218672e-11	0.668808241001668	2.9285499050083493e-16	6.10569984945705e-12	0.491748865899429
-0.348945922412874	17:18264830:A:G:A:wC	0.529655155200099	42	0.0223082176366609	17	GTEx	294.50322767718	311.150410076392	294.50322767718	GTEX	230.67170822061402	449.306947018492	300.240892013698	0.232637400806364	0.267706185808322	0.405417737960902	GCAGTGGACCGAGATCATGCCACTGCACTCCAGCCTGGGTGACAGAGCTAGACTCCGTTTCAAAAAAAAAAACAAAAAAGAAAAAAGGGGGCTGGGTGCGGTGGCTCACATCTGTAATCCCAGCACTTTGGGAGGCCGAGGCGGGCAGATCACGAGGTCAGGAGATCGAGACCATCCTGGCTAACATGGTGAAACCCCGT	0.207570514148344	0.12540747525717402	0.9785395974604408	0.133625736712955	0.0478729741409628	0.956118337353357
1.03078871624619	1:244899254:T:C:A:wC	1.22649248400681	42	0.8123491927362301	1	GTEx	211.36423748056598	217.731932172599	211.36423748056598	GTEX	432.299393251933	509.51458155792506	371.091585518861	0.19285696956245105	0.21378479610929704	1.3914787909715	GCAGTGGAGAGCTTTCTTCCACTTATTAAACATTTGCTCCAACCTCACCCTTTCCTTTGTATCCACACTCCTTAATTTCTTGGTCCTGAGACAAAGAACCCCAAGTGATACCTCACAACAAGAGACTGCTACATTGTGGTGCATTGGCGAGACTAACACCACCACTGTTTCTGAAAATGGCCTTGATACTAGCATGAACT	2.99218726894422e-07	5.1633865978362406e-08	0.723660251599236	9.049936271036168e-08	9.63440263965254e-09	0.5593530046537509
0.909990522753964	1:244899254:T:C:R:wC	1.00254576535843	42	0.868314677620569	1	GTEx	194.262057848939	187.317197047722	194.262057848939	GTEX	365.231298877526	374.857737551363	354.524357272796	0.214295514938256	0.27205872624057503	0.406138992890517	GCAGTGGAGAGCTTTCTTCCACTTATTAAACATTTGCTCCAACCTCACCCTTTCCTTTGTATCCACACTCCTTAATTTCTTGGTCCTGAGACAAAGAACTCCAAGTGATACCTCACAACAAGAGACTGCTACATTGTGGTGCATTGGCGAGACTAACACCACCACTGTTTCTGAAAATGGCCTTGATACTAGCATGAACT	6.19306915714375e-05	0.000924964279612108	0.08284321255081	2.17205318822268e-05	0.00022867175196918598	0.0325188394180079
0.17370495018558896	9:139686556:G:A:A:wC	0.5357090417329721	42	-0.272000001542036	9	GTEx	33.890088457582195	40.188366343765395	33.890088457582195	GTEX	38.3477063138561	58.201543407310496	28.1668858548907	0.597736685754187	0.80836817615555	1.58195802172659	GCAGTGGAGCCTCCTAGTGGCCGTGGGTGGGTACTCCAGGGCCCCTGCCTGGGCTCTTTGAGGGGTGGGTTTCTGCTAGGGTTGGGGCTGTGGTTCTGCATCCCTGACTCTGACATGGAGCCCCAGGTCTCGGCGGGAGCCCCACCTGAGCCCACCCACCACGTCTGTCAGGAAGTAGCCTGTGCCCGGTTCTCTTAGCC	0.836842373750664	0.705601590302909	0.92770316306435	0.7713538442931229	0.507519974775165	0.863485624097529
0.548794342510621	9:139686556:G:A:R:wC	0.5322436677979	42	-0.282335565624226	9	GTEx	603.107678047435	762.2846877392349	603.107678047435	GTEX	883.6400427666589	1102.97200421842	496.327349979421	0.142812964694395	0.14269476451439805	0.307041701528529	GCAGTGGAGCCTCCTAGTGGCCGTGGGTGGGTACTCCAGGGCCCCTGCCTGGGCTCTTTGAGGGGTGGGTTTCTGCTAGGGTTGGGGCTGTGGTTCTGCGTCCCTGACTCTGACATGGAGCCCCAGGTCTCGGCGGGAGCCCCACCTGAGCCCACCCACCACGTCTGTCAGGAAGTAGCCTGTGCCCGGTTCTCTTAGCC	0.000325047738563898	0.000780655638638049	0.5434322613237801	0.00012166399846915701	0.00019152133640750602	0.3578158506970829
-0.573609777340744	1:45976587:A:G:R:wC	-1.08957219347609	41	-0.886971664911	1	GTEx	275.328099295691	183.09937298326	199.978918642053	GTEX	184.86293265670201	86.05845366736807	108.10768800679001	0.188034147124734	0.7873501331214692	0.475022493197128	GCAGTGCTCTGGCCAACACTATAGCAGGGCTTATTCTTCTCCCTCATGTGTAGTGAAACAAAATGTAACACCTTGGGTTCATTCAGTTCCATTCCCTATATCTACCTGTGTCAATATAATTCCCTGATTTGGAGGCAGCTCTCCTCATTTTCCCCAAAACAGGGAAAGCAAGGAGTAAATTCCTCTTAAAATCAAAAGCT	0.00447354959357906	0.336641071627805	0.111402040879608	0.0022841370419110396	0.166405279470154	0.0618708232359166
0.444327912217734	12:48543978:T:C:R:wC	0.5370322857219161	41	0.29850010092275503	12	GTEx	2208.79837140566	1414.4260186437302	1651.92381344721	GTEX	3006.07400737969	2052.0162725636897	2030.7330716319893	0.0586649991055945	0.125841384188338	0.0979200244481589	GCAGTGCTCTGAACAGGAGGGTCAGCAAGCAACTCCCAGGGAGTCCTGGTGATAAAGATGAAGATATGACAGGAGCTTAGGAGCAAAAAGGAAAAGAACTGTCCTCAAACAGTCAACACTATTATGTGCACTGACTAGCTGGTCTGCATTATTTTGGTTTTTGCTGCAATGTTCTTTTATCTATTCATTAGAATCTCTAC	1.48736705262111e-13	8.76887501675669e-05	0.0059992132840875605	3.6194199812047897e-14	1.9764635826700304e-05	0.00230058008068933
0.17627385175007398	12:48543978:T:C:A:wC	0.41922290162686	41	-0.029996931239905	12	GTEx	2260.31215884538	1425.0149008683802	1722.51427569626	GTEX	2553.41092126865	1904.9778017270496	1686.19294239436	0.0667902665955179	0.12176221720414	0.11449834236085002	GCAGTGCTCTGAACAGGAGGGTCAGCAAGCAACTCCCAGGGAGTCCTGGTGATAAAGATGAAGATATGACAGGAGCTTAGGAGCAAAAAGGAAAAGAACCGTCCTCAAACAGTCAACACTATTATGTGCACTGACTAGCTGGTCTGCATTATTTTGGTTTTTGCTGCAATGTTCTTTTATCTATTCATTAGAATCTCTAC	0.0148665509532417	0.00222917044089952	0.85409939659403	0.0083098340943951	0.0005753764029720518	0.793332447688369
0.369725658846444	16:8731241:T:C:R:wC	1.76396068025438	41	0.667943741776154	16	GTEx	81.30465059003059	69.2448331404711	61.849277785195504	GTEX	105.24287879742701	235.302393469626	98.6633810990584	0.21854766602155104	0.33482044520992305	0.389475134666795	GCAGTGCAGCCACGCTATTGGCTGCTTCTTGACAATGTCATGTAAATTATCAGTGAGCTCTTCTCAGAGTCAAGCCGTCCAAGAGCTTTGCTTCGTCCCTGGTGCCTAATAGCAGACTATAAAGAAGTCTTATCCCTGAGAGAGATTTACCAGCATGGGGAAGAAAGCTTGCATTTAGATGCCATGTTCCAGTTGGAAAA	0.130658317485086	6.98242536176976e-07	0.147856751313481	0.0906957062119471	1.3763443876795496e-07	0.0863481051577197
0.0506492497913422	4:57850846:A:G:A:wC	0.0774655416704532	42	0.0120486651340452	4	GTEx	972.697912264072	744.324991870795	972.697912264072	GTEX	1006.04831604666	784.9749808785809	982.664786154252	0.13456014349665	0.184995933682694	0.240301656760074	GCAGTGATGTTAACTTTTAATCTCTCATCAAAGCTAGAAATGTCTGAGCTATTATACATAGCTTTGTCTTTCTTACCCTTCCCTCAGGTGTAGGGATTAGTAATTCCAGTCCATTTAAGAAGTATTTATTAAAAATTTATTTTGTATATGTATCAAATTTTGAACCCAGATCTCCTGAATTTCATAGGCTATATATGTGT	0.7857656934553342	0.8263848838784179	0.980466324234113	0.7066150616805721	0.675404798274454	0.960011023176072
0.15753511119244198	9:135782947:G:GC:A:wC	-0.0980180565862844	41	0.5104863690870479	9	GTEx	610.9609624845369	384.346358977441	515.3300555991871	GTEX	680.962259226771	359.241919800484	734.5778622086999	0.094026742953877	0.305152890191719	0.169724709477835	GCAGTGATTCTCAAATTGTTGGGATGTTTTCTTTTCTTTTTTTTTGAGGTGGAGTTTCGCTCTTGTTGCCCAGGCTGGAGTGCAATGGCACAATCTCGGCCTCACTGCAACCTCCGCCTCCTGGGTTCAAGCGATTCTCCTGCCTCAGCCTCCAGAGTAGCTGGGATTACAGAAATGCACCACCACGCCTGGCTAATTTT	0.134710393137907	0.870910804389877	0.00678218295769514	0.0938501338993735	0.7480515109106479	0.00263205499125739
0.10122227902822	9:135782947:G:GC:R:wC	-0.0117050473610484	41	0.5452225621418011	9	GTEx	862.865732150272	547.0625161296499	634.765785021633	GTEX	925.982031496232	542.795270936709	925.786417334268	0.0846392783455185	0.20835783550155	0.17275172405909694	GCAGTGATTCTCAAATTGTTGGGATGTTTTCTTTTCTTTTTTTTTGAGGTGGAGTTTCGCTCTTGTTGCCCAGGCTGGAGTGCAATGGCACAATCTCGGCTCACTGCAACCTCCGCCTCCTGGGTTCAAGCGATTCTCCTGCCTCAGCCTCCAGAGTAGCTGGGATTACAGAAATGCACCACCACGCCTGGCTAATTTT	0.298148583102341	0.979751597848308	0.00430444704283807	0.23172559732094	0.9552003094475072	0.00159891347146808
7.59650467735715	4:184826381:A:T:A:wC	4.9578205895010985	42	7.86612212760806	4	GTEx	0.0	2.1524996060916104	0.0	GTEX	27.2403444583764	70.5026362413456	32.9761562087116	1.1230381419432198	0.8742620095502059	1.5226889050438202	GCAGTGCAAAGCGTGGTCGGGGTTAGCAGCAACGTGGCTGGGCGCCTTTAACTCGGCGTGACCTCCGGGTCCCAGGCCCGCGTCCCGGGCCCAGCGCCCTGGCCCGGGCGGCGCATTGGCCCCTCCTCCCCTCGCGCGCCGCGCGCATTGTTGTCCTTTAGCGATTGGTTGTTGGACCAGAAACAGCTGTGCAGAGCCGT	5.19582816892004e-11	7.555240218198121e-08	1.13074812598437e-06	1.34006531551844e-11	1.4207950227130101e-08	2.39231342239342e-07
-0.15194129509757298	7:30612447:T:C:A:wC	-0.0377227205583541	41	-0.24682833144600305	7	GTEx	2161.2629471681103	1316.17545480164	1654.89347850819	GTEX	1945.1671459612398	1282.26343573445	1395.3331016296695	0.0634865468137582	0.21040868585995606	0.118951261671445	GCAGTGCAAAGGGAGTAGCCTCTGATCCTTTTGTTACTTGGGTGTGGAGAGGTGGGGTTTTCCTTTTCATTCAATCCTAGAAACTCAGCACAAATCAGCCTTAGGTTCCCTGTCTCCAGACCCTATTCTCCTGCCTCATTTTCCCCTGAGAGATGTGATCCCCATAAATCTTTCTGGGAGGCAGAGGGACCCATGGTCTT	0.0282529259189724	0.931416514047635	0.0732007638345258	0.0166983400327541	0.8577154194992859	0.0379830572254522
-0.0601442112323438	7:30612447:T:C:R:wC	0.0148653310247312	41	-0.384291359000382	7	GTEx	1916.50702682923	1316.4795491756402	1419.95590504809	GTEX	1836.9869482939998	1330.3439594461	1087.05519114414	0.0752105285879882	0.15529463236702098	0.128842342792937	GCAGTGCAAAGGGAGTAGCCTCTGATCCTTTTGTTACTTGGGTGTGGAGAGGTGGGGTTTTCCTTTTCATTCAATCCTAGAAACTCAGCACAAATCAGCTTTAGGTTCCCTGTCTCCAGACCCTATTCTCCTGCCTCATTTTCCCCTGAGAGATGTGATCCCCATAAATCTTTCTGGGAGGCAGAGGGACCCATGGTCTT	0.499831030101401	0.9647978649008052	0.0073100783623764	0.423897335149452	0.923740251567577	0.00285766424877042
0.7874537721818929	17:41951277:T:C:A:wC	0.26731379871807603	41	1.27129433437219	17	GTEx	2758.1558763837293	1896.52906296628	2260.42783408245	GTEX	4761.69851879279	2282.65080234285	5456.933304218161	0.0526234903886723	0.125140979678763	0.0847658674898059	GCAGTGCAAATTAAAAGTTTTGTGGGCTTATGGATACGGGAGCAAGAGACTGGCCTCTGGCAGTAATGGATCTTGGAGATTTTTTTTTTTTACTATACCCTTACACGAGAAGGATAAGCCTCGATTTGTTTTCTGTGCCTTCTGTTGATTGGAGAAAGCCTGTTTCTCATTATCAATGGAAAGTTTTACCCCAAGGCATG	9.896525548901236e-50	0.0906057952770646	1.0322915260167099e-49	1.2635595848523399e-50	0.0326711647698575	7.59905082742234e-51
0.7450655901497991	17:41951277:T:C:R:wC	0.431158571701256	41	1.11081652036447	17	GTEx	4264.22010200083	2655.80044858704	3126.72025690808	GTEX	7147.14749960307	3581.0620628544293	6752.96494072941	0.0485361892478949	0.107440577893399	0.079577590695198	GCAGTGCAAATTAAAAGTTTTGTGGGCTTATGGATACGGGAGCAAGAGACTGGCCTCTGGCAGTAATGGATCTTGGAGATTTTTTTTTTTTACTATACCTTTACACGAGAAGGATAAGCCTCGATTTGTTTTCTGTGCCTTCTGTTGATTGGAGAAAGCCTGTTTCTCATTATCAATGGAAAGTTTTACCCCAAGGCATG	2.823650972218379e-52	0.000255754336523533	3.44406811137225e-43	3.5026162022963087e-53	5.99530186184103e-05	2.77643048279202e-44
-0.166971357891968	16:8731241:T:C:A:wC	1.79417014640314	41	0.419084446156808	16	GTEx	112.407751860518	66.0657134461168	96.9973541027339	GTEX	100.272147154932	228.82160906509998	129.714669673148	0.24307183041251504	0.324180448053867	0.324358945752076	GCAGTGCAGCCACGCTATTGGCTGCTTCTTGACAATGTCATGTAAATTATCAGTGAGCTCTTCTCAGAGTCAAGCCGTCCAAGAGCTTTGCTTCGTCCCCGGTGCCTAATAGCAGACTATAAAGAAGTCTTATCCCTGAGAGAGATTTACCAGCATGGGGAAGAAAGCTTGCATTTAGATGCCATGTTCCAGTTGGAAAA	0.566360254896657	1.6341444843701404e-07	0.291878182752347	0.492131960276438	3.1215337381214904e-08	0.196343598041491
-0.0298952342640082	15:91032003:G:A:A:wC	-0.061617629932907016	41	-0.551451782606073	15	GTEx	884.512568333914	706.7587668426289	731.481846750797	GTEX	866.7746317887511	677.530258383319	499.276144968491	0.0852046545392142	0.205916101164949	0.158999460768112	GCAGTGCATTAGGAAGCTTCCTAAAAGAAGTGGAACCGGAGCCAGATGTATAAAGGTGGAAAGGATTTGGGTGTGCATGTAAGACAAGAGAGGGCATTCAAGGCAGGAGAGCGATGTGAACAAAGGTACAAAGGAGGGAAGAGCATGATGCGACTAGACTACATGTCTAGAATGGAGCTGTGGGTGGAGGTGAGTAGTGA	0.778713926639968	0.8807202088319771	0.0015417833563828901	0.7256904829892181	0.764759540228014	0.000523836366331596
0.105793721715061	14:77293351:A:T:A:wC	-0.24167317979463504	41	-0.43901308451040094	14	GTEx	1532.57930667701	982.615043213725	1266.2961907033198	GTEX	1649.6339922436498	831.23460054939	934.0506369341632	0.0730826406097762	0.16863485110196602	0.129035408116956	GCAGTGCTATGCCACAACTACCTCATACTGGCTCTAGCCAGCTTTAATTTTTATTGTGTGGGCCAGTTGATACCACATTTATAGTTTGAAATCAGTCACTTTGGGAATATTTACACCACATGAATTGGCTAACACTATAAATCAGGATGTTTTTGGTGTTGTTTGTTTTTTTTCCTGGAGAATCAATTGTTAAAATTTAC	0.201303069046688	0.31457380319126005	0.00193124101072528	0.147731665296149	0.15182489891041198	0.00066828983956477
-0.22102135668681	15:91032003:G:A:R:wC	0.0945676160360443	41	-0.572069279626333	15	GTEx	909.753576319128	559.111581059991	697.573702988351	GTEX	781.146198356893	596.768485921	469.327341510602	0.10487421767454	0.24766482141340695	0.188136497545102	GCAGTGCATTAGGAAGCTTCCTAAAAGAAGTGGAACCGGAGCCAGATGTATAAAGGTGGAAAGGATTTGGGTGTGCATGTAAGACAAGAGAGGGCATTCGAGGCAGGAGAGCGATGTGAACAAAGGTACAAAGGAGGGAAGAGCATGATGCGACTAGACTACATGTCTAGAATGGAGCTGTGGGTGGAGGTGAGTAGTGA	0.0555768924397621	0.843615066030312	0.00614187340932226	0.0350751344711956	0.702582201647764	0.00236017912128345
1.8094864627218	10:118500789:G:A:A:wC	1.5428623809274	42	1.35489634954511	10	GTEx	506.6947942511261	567.784208472216	506.6947942511261	GTEX	1775.37370625968	1653.64401222708	1298.7569690493801	0.107337741921311	0.133352388202729	0.229075464919083	GCAGTGCCGCGTGGGGAGGCACCTCCCTGATCCGCAGGAACAATGGGCTGGGGTGGGGGCAGGTGCGGCTTGGAGTGCAGCAGAGGGTGGGGGCCGCAGACCCGACAGCAAGACAGGGAACCCAGCGCAGATGGTGGCTGTGCTGCCACTGGACTCAGTTTCTCCAGCTTTTGGGGCCCCGCAGAGCCAAGCGCTCGTTT	7.76208623204714e-63	5.299207653658169e-30	1.74037794477783e-08	9.182852161880068e-64	5.860931881731559e-31	3.3262480030659002e-09
1.93780109657327	10:118500789:G:A:R:wC	1.64683374028283	42	1.2866724924743	10	GTEx	120.28863493368	131.513760038966	120.28863493368	GTEX	461.63242975305604	411.97859856599	292.860600583635	0.16747319897532298	0.255803137412507	0.36955375379918093	GCAGTGCCGCGTGGGGAGGCACCTCCCTGATCCGCAGGAACAATGGGCTGGGGTGGGGGCAGGTGCGGCTTGGAGTGCAGCAGAGGGTGGGGGCCGCAGGCCCGACAGCAAGACAGGGAACCCAGCGCAGATGGTGGCTGTGCTGCCACTGGACTCAGTTTCTCCAGCTTTTGGGGCCCCGCAGAGCCAAGCGCTCGTTT	3.4154934743232786e-30	7.01167071713285e-10	0.00179287243904438	5.793099135778689e-31	1.21141748772095e-10	0.000498255709194284
4.49406572683666	3:184529990:C:G:R:wC	5.867670299377661	41	6.242956258408822	3	GTEx	43.6852315614763	26.0062255647612	34.830715752301394	GTEX	988.5976705507808	1506.23715613275	2627.58757893596	0.13059419641061698	0.205017921747639	0.156948890746301	GCAGTGCGAGGAGGAAAGCGGAAGCGCTGCCCGCAGTGGTAGGTAGTGCGCGTGCGTGAGGCTAGAGCAGTGGGTGCGGTCACGTGGGCCGGCGGTCCACGGCCGGAATGGCAGCAAGCTCAGGTAACGAGTTTCCAGAGAGCGGGCCCGTGGAAGGAGACAGGATTGAGGGGCCGTATTCAGGGTAGGAGGAGAGCGCG	4.321325636471994e-258	9.305864808335153e-179	0.0	1.6425801189870983e-259	3.758360081684907e-180	0.0
5.178597951199579	3:184529990:C:G:A:wC	5.50597051412046	41	6.54145861508502	3	GTEx	615.614914517669	484.782533305681	483.386032862468	GTEX	22287.9727201635	22021.7858899165	44985.904017520596	0.0643109944379733	0.0967610572988762	0.103800936623321	GCAGTGCGAGGAGGAAAGCGGAAGCGCTGCCCGCAGTGGTAGGTAGTGCGCGTGCGTGAGGCTAGAGCAGTGGGTGCGGTCACGTGGGCCGGCGGTCCAGGGCCGGAATGGCAGCAAGCTCAGGTAACGAGTTTCCAGAGAGCGGGCCCGTGGAAGGAGACAGGATTGAGGGGCCGTATTCAGGGTAGGAGGAGAGCGCG	0.0	0.0	0.0	0.0	0.0	0.0
0.371302678258785	6:125622832:A:G:R:wC	1.07309420226104	41	7.518076136751518	6	GTEx	19.470990533313998	4.4607064684886515	0.0	GTEX	25.2453082682115	9.39602329395773	30.232607182804998	0.512187133336435	1.83807677854594	1.07669291564588	GCAGTGCGGACCTCGCGGCGCCAGGCTCTAGGCTCAGACTCCGGGCCGCCCCAGCTGGCCAGCCTGTCCCGCCGGCTGCTTCCTCCGTCCACCGTCGGCAACGCGCGGCCGCATCCGCAGGACTGGGGCCTTTCCGGAATTCGGCGTGGCGGACGCGGCGCAGGAAGGGCAAAGACCGCCGGCCGAGCGGGGAGGCCGGA	0.5435983988731551	0.7461172078925631	1.7020113481632698e-11	0.468491549860233	0.559345734174364	2.89842878998036e-12
0.169119502181291	10:63192407:AT:A:A:wC	0.36517026104297	42	-0.190217226030386	10	GTEx	608.935353553213	528.29107832489	608.935353553213	GTEX	684.300801140338	680.355403062476	533.416869652778	0.17019162862411902	0.2212377995614	0.346587700320013	GCAGTGCTAACATATTTTGAAACACATACACATGCTCCACCACCGCCACTACAACCACCACACATCCACGATCACACATTTGTATTTAGAGAGGACTTATTTTTTAAAAAAAATTAAAGCTGTAAGAAGTGTATTTTTCTTAATTATTCTGGATACATCGTCGACTATTCTATAAGCTACTTGAAAAAACAGAAAAGAA	0.427635566527558	0.22631127009395896	0.7422255734502421	0.320368711493294	0.0988247591037854	0.583123113435685
0.0492423146987844	10:63192407:AT:A:R:wC	0.588855617856089	42	-0.3952350730998971	10	GTEx	535.7615302444	417.1158755237591	535.7615302444	GTEX	553.977699231141	627.6024189051619	407.637037458985	0.17780759489392	0.243114235988798	0.3611993429608321	GCAGTGCTAACATATTTTGAAACACATACACATGCTCCACCACCGCCACTACAACCACCACACATCCACGATCACACATTTGTATTTAGAGAGGACTTATTTTTTTAAAAAAAATTAAAGCTGTAAGAAGTGTATTTTTCTTAATTATTCTGGATACATCGTCGACTATTCTATAAGCTACTTGAAAAAACAGAAAAGAA	0.8449988227111791	0.046944403477273	0.451828805591585	0.781824971298337	0.0154295967333409	0.273854219036611
-0.163114284943238	14:77293351:A:T:R:wC	-0.0106918221226438	41	-0.244997677233999	14	GTEx	1120.5080422706	720.758411027844	821.5963674318622	GTEX	1000.77215828289	715.5195697248938	693.2931752122189	0.0884580550673733	0.183115919642692	0.16446391203975	GCAGTGCTATGCCACAACTACCTCATACTGGCTCTAGCCAGCTTTAATTTTTATTGTGTGGGCCAGTTGATACCACATTTATAGTTTGAAATCAGTCACATTGGGAATATTTACACCACATGAATTGGCTAACACTATAAATCAGGATGTTTTTGGTGTTGTTTGTTTTTTTTCCTGGAGAATCAATTGTTAAAATTTAC	0.097206987437841	0.979008638643594	0.21656062942129	0.0651870425789497	0.953439356427849	0.136309872551643
0.0115968585854417	X:48436507:C:G:A:wC	-0.0179371128434275	41	0.11159492187228698	X	GTEx	1360.95977434515	653.145366529887	929.2438689467267	GTEX	1372.06433453471	644.898319672703	1003.92904743164	0.077607590620445	0.20494766875746	0.137296087802476	GCAGTGAGCTAAGATCGCGCCACTGTACTCCAGCCTGGGCAACAGCGAGACTCCATCTCAAAAAAAAAGGAAATGTGTATCAAGAACATGATTATCCAGGGGTATTTTCTAATTCAGATCATCAAACTGATTATATAGAAGAGTTGGCTTTAAAATGTTTGCAAATGTCTTTTTTTTTTTAATACTGGAAGAAAAAATAT	0.9078627352701708	0.967880946770891	0.529948503924764	0.881214784996506	0.930257828540486	0.41632997185724496
0.42150877879102094	8:30574940:G:C:R:wC	0.567728627359639	42	-0.24639981538024305	8	GTEx	370.064540037953	349.9907268255	370.064540037953	GTEX	496.296588997079	518.7802050046711	311.309475818598	0.165576079049846	0.294754312355815	0.485553151380374	GCAGTCCTCTCACGTTAGCCTCCCAAAAGTTGGAATTACAAGCATGAGCCACCGCACTCAGCCTTCTTTCCCCTTTCTCTAGCTCAGGGCTCCCTGACCGCCAGGTGCCTATTAGGAACCAGGCTGCAGCAGGAGGTGAGTGGCGGGCAAGTGAGCGAAGCTTCATATGTATTTATAGCTGCTCCCCGTCGCTAGCATTA	0.0224024405669027	0.138804256157465	0.763864871880195	0.0109055559916535	0.0540908948819112	0.6118306319274319
-0.125455066124119	12:75873161:G:A:A:wC	-0.0866798889050688	41	-0.56755082091729	12	GTEx	803.577489647576	561.9337945310621	602.22038206222	GTEX	736.6880814976172	529.240077136705	405.71219884271795	0.101370713826087	0.224688878958212	0.192473631266965	GCAGTGACCTGACTATAGCTCTTCACAGCCTCAAATTGTGGGGATCAAGCTATCCTCCCACCTCAACTTTCTGAGTAGGTGGGGCTACAGGTGTGCCTGAAATGTTTCTTTACTTTTTGTTTGCATTAGAAATATTTCCCCACCTCATTCCATTTTCCATCTCTCTTAATTTTCTAAAATACACGTGTTTTCTAAAACCA	0.28052017760155795	0.841776270919562	0.00807463339807238	0.21586927921754004	0.699661542977465	0.0031909306838875107
1.54799172245259	6:158993341:CATA:C:R:wC	1.54520806580998	41	0.8104339522463779	6	GTEx	970.0349239673061	781.952890314212	769.7048313223752	GTEX	2837.7213841027697	2282.5096823829103	1349.5737867144098	0.0609464109489536	0.134872701555518	0.14700138185605402	GCAGTCTCTCAGGCGTGTGCTGCGGGGATGTGGGCACGCAGGCCCGTGTGAGCTTTGGACCGTGAAGCCAGTAACCTTCCTGCAGGGCCAGGCTGAGCATACTATGTCCATCTCCCTGGGTGGACGTGCGGCTGCCTGTCCCTGAGGTGAGGTGCTCGGTCTCCTTCCCGCTGGTCTGGCTCCCAAGACCAGAACATGCG	3.945795574336308e-141	1.9501195283938798e-29	1.6374979425916901e-07	2.5719505459069085e-142	2.1742738169463002e-30	3.525591299158169e-08
1.52658485850284	6:158993341:CATA:C:A:wC	1.48886100987576	41	0.7813212870370799	6	GTEx	924.834512855634	643.836951605659	665.423274930352	GTEX	2665.23368749847	1806.0647612553894	1143.3982957784801	0.0632009666553853	0.16029240174783	0.126515880246541	GCAGTCTCTCAGGCGTGTGCTGCGGGGATGTGGGCACGCAGGCCCGTGTGAGCTTTGGACCGTGAAGCCAGTAACCTTCCTGCAGGGCCAGGCTGAGCCTATGTCCATCTCCCTGGGTGGACGTGCGGCTGCCTGTCCCTGAGGTGAGGTGCTCGGTCTCCTTCCCGCTGGTCTGGCTCCCAAGACCAGAACATGCG	9.551777403325193e-128	1.1845524745779698e-19	3.4314597104825803e-09	6.703835013470458e-129	1.5661520052800098e-20	6.58803041954621e-10
2.74367416872325	1:241715312:A:AGG:R:wR:Alt_1-241715265-A	3.2455692215681804	42	2.30440083401303	1	GTEx	1364.38636152602	1370.3516824440699	1364.38636152602	GTEX	9135.93514013612	12995.1924327192	6735.142012625141	0.0812180881962059	0.0728623161388924	0.15355946216487398	GCAGTCTGATTCATTAGGACTGGGGTGGAGGCGGAGGTTCTACGTTTCTAACGAGCTTCCGGGTGTTTACTTCTTTCACTGAGTTGAGAGTGAAATCAACATAATCGTCTCACTGTTCACTTGTATTAACAAGGAATGTCCTGAGGAAGGCCAAGTCATCATAGCCGCCCCCGCTTCAGAGACTGAACCAGTAATGTA	8.347823178376101e-249	0.0	8.169658339297657e-50	3.678876496807786e-250	0.0	6.64985360410586e-51
2.6784667481328	1:241715312:A:AGG:A:wR:Alt_1-241715265-A	2.8776991398085694	42	1.99283038351258	1	GTEx	911.511660858892	910.9841161883941	911.511660858892	GTEX	5834.087232102471	6690.48412106083	3627.8238172329798	0.0804844146577024	0.0838056406359121	0.14329634085997595	GCAGTCTGATTCATTAGGACTGGGGTGGAGGCGGAGGTTCTACGTTTCTAACGAGCTTCCGGGTGTTTACTTCTTTCACTGAGTTGAGAGTGAAATCAACATAATCGTCTCACTGTTCACTTGTATTAACAAGGAATGTCCTGAGGAAGGGGCCAAGTCATCATAGCCGCCCCCGCTTCAGAGACTGAACCAGTAATGTA	1.6978444314716082e-241	6.964904706857533e-257	6.4970097518774995e-43	7.689948290640891e-243	2.144083176679578e-258	5.73927866759911e-44
2.78629950586541	1:241715312:A:AGG:R:wR:Alt_1-241715265-R	3.44877943845941	42	2.44778316576366	1	GTEx	954.733584382995	974.476011264675	954.733584382995	GTEX	6588.21233338188	10637.6366502636	5206.5023863575	0.0779314990579114	0.0844666593305212	0.126394038303729	GCAGTCTGATTCATTAGGACTGGGGTGGAGGCGGAGGTTCTACGTTTCTAACGAGCTTCCGGGTGTTTACTTCTTTCACTGAGTTGAGAGTGAAATCAACGTAATCGTCTCACTGTTCACTTGTATTAACAAGGAATGTCCTGAGGAAGGCCAAGTCATCATAGCCGCCCCCGCTTCAGAGACTGAACCAGTAATGTA	1.5081745914632782e-278	0.0	2.4160151453743792e-82	5.902657424483314e-280	0.0	1.485960304678e-83
2.82483124363607	1:241715312:A:AGG:A:wR:Alt_1-241715265-R	2.9480554462344504	42	2.1479139485283	1	GTEx	940.616907697789	1093.40428496402	940.616907697789	GTEX	6661.55749433316	8436.155884502321	4164.743063009029	0.0797828610797896	0.0948266503565853	0.134999848442974	GCAGTCTGATTCATTAGGACTGGGGTGGAGGCGGAGGTTCTACGTTTCTAACGAGCTTCCGGGTGTTTACTTCTTTCACTGAGTTGAGAGTGAAATCAACGTAATCGTCTCACTGTTCACTTGTATTAACAAGGAATGTCCTGAGGAAGGGGCCAAGTCATCATAGCCGCCCCCGCTTCAGAGACTGAACCAGTAATGTA	3.3983960068588863e-273	9.501917326947832e-211	7.013600494916609e-56	1.3566114857801383e-274	3.403409804359037e-212	5.35910725080109e-57
0.746119356101011	7:100160119:T:C:A:wC	-0.6863329844329781	41	1.10413073190571	7	GTEx	226.00775474092399	193.350656589878	135.71566562030398	GTEX	379.250721325207	119.975234839774	292.373973907739	0.15951064960842498	0.423292913861866	0.246832362319764	GCAGTCTGCTGTAGGGCAGGAGAGCCGCCCGAAGCCTGGCCATGTTCCTCCCAGCCCCATCGGCATCTCCTGGCAGTTCTCCCCTCCCCTCCTCTCCCTCACTCACCCTGGAGAGCAGGGTTGGCATCTCCTGGCCCCTTGCTCAGGTTTGATTGGCCCTGGCAGCTGTGTATGACTTCTCTCTCCCCGTGTTGTAGCCT	7.872594180774808e-06	0.237126115503154	2.9110887728980604e-05	2.9031998406630797e-06	0.104928916812076	7.70573364307223e-06
0.83687180035648	7:100160119:T:C:R:wC	0.45570655564895	41	1.20897751365863	7	GTEx	207.48964157733002	143.486054772511	155.600132427823	GTEX	370.695902339543	196.739658394202	359.05162882688103	0.166566499723465	0.429614265844025	0.202325472685919	GCAGTCTGCTGTAGGGCAGGAGAGCCGCCCGAAGCCTGGCCATGTTCCTCCCAGCCCCATCGGCATCTCCTGGCAGTTCTCCCCTCCCCTCCTCTCCCTTACTCACCCTGGAGAGCAGGGTTGGCATCTCCTGGCCCCTTGCTCAGGTTTGATTGGCCCTGGCAGCTGTGTATGACTTCTCTCTCCCCGTGTTGTAGCCT	1.45519065572404e-06	0.496495061601977	1.1558910310810401e-08	5.054026577122379e-07	0.288810701187096	2.2951318831338306e-09
0.20619710122700505	2:30873111:T:C:A:wC	-0.0299797653696029	42	-0.151142300914014	2	GTEx	158.868932432584	199.718264747439	158.868932432584	GTEX	183.637023192462	195.73615871955602	142.640398004226	0.24109715888057	0.315970260599671	0.598556083661081	GCAGTCTGGCATCATGGAGCCCACTATGCTGTCCTAAAGGCCTCTCCCCTGTCTCCTGGAGACCACACAGACCTGAAGGTTGGGACTAGATCTTATTCACATTTGCACCAGTCACACAGCTGGTGCTCAAGAAACTTATTTTCCCTCTAACTTGTTTGAACTAAACAACAACATGACCTCCGCATTTTTATCATTGCCTC	0.50237232491214	0.965093698082238	0.890661953883779	0.3924156169323789	0.9244088678995942	0.800645718080115
0.0363401642299397	2:30873111:T:C:R:wC	0.381902502366426	42	-0.12175186765647	2	GTEx	259.01800505019503	240.149621067077	259.01800505019503	GTEX	265.396619080685	312.789703620482	239.015623627696	0.253049743554222	0.318597768595435	0.450823851153483	GCAGTCTGGCATCATGGAGCCCACTATGCTGTCCTAAAGGCCTCTCCCCTGTCTCCTGGAGACCACACAGACCTGAAGGTTGGGACTAGATCTTATTCATATTTGCACCAGTCACACAGCTGGTGCTCAAGAAACTTATTTTCCCTCTAACTTGTTTGAACTAAACAACAACATGACCTCCGCATTTTTATCATTGCCTC	0.921831780749737	0.425459630126895	0.8822011589454359	0.88580940934397	0.23064540291761104	0.787110035793145
2.90471723420224	13:45971741:G:A:A:wC	2.7898059170997	41	3.78874238726737	13	GTEx	449.682497447298	263.636633298449	328.781757595127	GTEX	3364.94577390775	1822.6710870422	4549.67835318745	0.0703070823508533	0.143737526009924	0.08964110110650599	GCAGTGAAACCCTGTCTCTACTAAAAATACAAAAAAAAAATTAGCCGGGCATGGTGGCAGGCGCCTGTAGTCCCAGCTACTCGGGAGGCTGAGGCAGGAAAATGGCATGAACCCGGGAGGCGGAGCTTGCAGTGAGCCAAGATCACGCCACTGCACTCCAGCCTGGGCGACAAAGCGAGACTCCATCTCAAAAAATAATA	0.0	9.783745330282968e-83	0.0	0.0	6.473799308169698e-84	0.0
3.18980455642056	13:45971741:G:A:R:wC	2.43106658298825	41	3.972442551705581	13	GTEx	708.3707051245641	529.085217289207	541.653143833365	GTEX	6459.213976061021	2853.3438249985693	8498.40143263679	0.0546959033839111	0.127880765730409	0.104910306957995	GCAGTGAAACCCTGTCTCTACTAAAAATACAAAAAAAAAATTAGCCGGGCATGGTGGCAGGCGCCTGTAGTCCCAGCTACTCGGGAGGCTGAGGCAGGAGAATGGCATGAACCCGGGAGGCGGAGCTTGCAGTGAGCCAAGATCACGCCACTGCACTCCAGCCTGGGCGACAAAGCGAGACTCCATCTCAAAAAATAATA	0.0	2.063026342638769e-79	0.0	0.0	1.3983856380439093e-80	0.0
-0.0545910565221227	14:47350698:T:A:A:wC	-0.240841451973948	41	-0.192909841675534	14	GTEx	880.6150250509261	556.145535033358	695.613981596974	GTEX	847.8630323163768	470.36747458138603	609.007786467813	0.0919162873638243	0.25988966534824	0.157028441046004	GCAGTGAAACTATTCTGTGTGATACTGTAATGGTGGAGAAATTATATACACTTGTCAAAATCCATATAACTGCACAACACAAATAACTGTAATGTATAAAACTGATTTTAATAATAATTTCTTAGTAGTTGTTAATCAATTTTTACCAATGTACCACAATAATGTAAGACGTTAATAATGGGGATACTGTGTCAGGGAGA	0.6233355270188999	0.567179799226062	0.31915014288479904	0.552564638157782	0.35407892216694703	0.21925836931467704
-0.200497773447822	14:47350698:T:A:R:wC	-0.126676460514087	41	-0.0801917787024284	14	GTEx	842.733591770959	459.365730073304	547.955002618098	GTEX	733.907149242655	420.89786835275595	517.988079112212	0.105529591623753	0.25515722401500696	0.15759413064899	GCAGTGAAACTATTCTGTGTGATACTGTAATGGTGGAGAAATTATATACACTTGTCAAAATCCATATAACTGCACAACACAAATAACTGTAATGTATAATACTGATTTTAATAATAATTTCTTAGTAGTTGTTAATCAATTTTTACCAATGTACCACAATAATGTAAGACGTTAATAATGGGGATACTGTGTCAGGGAGA	0.0867832284382888	0.7894174917056559	0.7071432482268271	0.0574436292460045	0.619566847073032	0.610857345576041
0.26695920251457395	7:64334166:T:C:A:wC	0.307688034723955	41	-0.30358833448065803	7	GTEx	745.610184362581	572.055043985459	632.915472926344	GTEX	896.3944645109932	708.146127367126	513.447859971733	0.0918908807359695	0.236430460639095	0.19694726085665806	GCAGTGAACTGTTGGAGCACAAACTGTGGCCTTTCTGGCCGGCTCCCCCCTTGGACTTTCATTCCTGGAGCCACATGGCAGTGGGATGGATGATTGATGCTGCCTGGGCATTGGCTTCACCTCTGGCCTTCTCTTTTCCTGACTTCATGCTCCTCATGGGCCGAGGGTTTCCTAGGTCTTGCTCAAGGTCTTCCACAGTA	0.00696226367627277	0.375165233558481	0.19916698317006	0.00367046372365761	0.193125287754965	0.123202389119824
-0.0942698182547034	7:64334166:T:C:R:wC	-0.317027384278652	41	-0.470670602528778	7	GTEx	1454.9928708788598	986.3552329374401	962.975597668097	GTEX	1363.2919919705198	791.549637475789	694.851364389729	0.0782899133896175	0.20054103260291506	0.155941891624106	GCAGTGAACTGTTGGAGCACAAACTGTGGCCTTTCTGGCCGGCTCCCCCCTTGGACTTTCATTCCTGGAGCCACATGGCAGTGGGATGGATGATTGATGTTGCCTGGGCATTGGCTTCACCTCTGGCCTTCTCTTTTCCTGACTTCATGCTCCTCATGGGCCGAGGGTTTCCTAGGTCTTGCTCAAGGTCTTCCACAGTA	0.294610512088341	0.252604155238182	0.00657033892876483	0.228546321727444	0.113909952228811	0.00254244518210558
3.62475788254324	12:11344304:A:G:R:wC	2.50214229396926	41	5.21239173663521	12	GTEx	230.49476161167095	150.162307453862	160.818425124451	GTEX	2841.2402145990004	851.929215385264	5961.2284443629005	0.0988494188242982	0.22460665145258	0.114023452981127	GCAGTGAATGCTGAGGTCTTTCAGGCACCTCTCTGGAAGCTTTGACCTTAAGGTCCTAACTTGCGTAACTTCTGGTCCTAACTCCATGATCTCGGAAATATCTTCCAGGTCATTCTCCCTTTGTCTTATGAATAGAACTTGGCTTCCTTCTAGCCAGATTAATATTTTCAGCAAATGACCACTTGGCCAAACCCTTCTTA	6.703053007241382e-293	7.01306575650096e-28	0.0	2.238375278662507e-294	8.002249226079957e-29	0.0
3.03869944432446	12:11344304:A:G:A:wC	2.33330109720542	41	4.27103344352839	12	GTEx	218.09461620976398	121.86591767215401	158.36266115228202	GTEX	1796.1629517774302	613.352210803134	3049.7878194692407	0.0981812487488214	0.212351742383111	0.121186984230761	GCAGTGAATGCTGAGGTCTTTCAGGCACCTCTCTGGAAGCTTTGACCTTAAGGTCCTAACTTGCGTAACTTCTGGTCCTAACTCCATGATCTCGGAAATGTCTTCCAGGTCATTCTCCCTTTGTCTTATGAATAGAACTTGGCTTCCTTCTAGCCAGATTAATATTTTCAGCAAATGACCACTTGGCCAAACCCTTCTTA	5.436600852853244e-209	3.7847865144043785e-27	2.2294292530094278e-270	2.5488290786071178e-210	4.36943290882246e-28	4.340347973015334e-272
-0.21054870752672006	17:33548062:C:T:R:wC	-0.476870262755393	41	-0.343320750404561	17	GTEx	205.716663731395	152.424701161557	178.220222308368	GTEX	177.94362173525795	109.541131858797	140.584769090832	0.16227650873548302	0.4177050516728111	0.31234238406557296	GCAGTGACCAGGTACGGTGGCTCATGCCTGTAATCCCAGCGCTTTGGGAGGCTGAGGCGGGCAGATTGCTTGAGCCCAGTAGTTTGAGACCAGTCTGGGCAACATGGCAAGACCCTGTCTCTACAAAAAATACAAAAAAATTAGCCATGCGCTGTGGTGTGTGCCTGTAGTCCCAGCTACTTGAAAGGCTGAGGTGGGAG	0.255995843359456	0.454634168732694	0.378971140858119	0.194469932515147	0.253602229186958	0.27168921338258395
0.386891322607534	11:117134152:C:T:A:wC	0.929935947576238	41	-0.0436865071928255	11	GTEx	781.705644285582	526.476383247984	577.1739769308631	GTEX	1022.52294206519	1003.27349428391	560.067199754339	0.0838328686697594	0.181106624496824	0.17475908824885902	GCAGTCTCGGCTCACTGCAACCTCCGCCTACTGGGTGCAAGCGATTCTCCTGCCTCAGCCCCGCAAGTGGCTGGGATTACAGGCACACGCCACCATGCCTGGCTAATTTTTGTATTTTTAGTAGAGATGGGGTTTCACCATGTTGGCCAGGCTGGTCTTGAACTCCTGACCTCATGATCCACCCGCCTCGGCCTCCCAAA	1.05374527081709e-05	1.40989506069505e-06	0.861115609299856	3.93035858453444e-06	2.82530039000315e-07	0.802601796224364
0.5379398036594321	11:117134152:C:T:R:wC	0.938521781330877	41	0.31055969185042603	11	GTEx	540.934670315605	393.81568638742203	391.85674655814597	GTEX	784.862740730231	754.457720978085	485.286397175119	0.119344640854973	0.212738758582284	0.197302335824816	GCAGTCTCGGCTCACTGCAACCTCCGCCTACTGGGTGCAAGCGATTCTCCTGCCTCAGCCCCGCAAGTGGCTGGGATTACAGGCACACGCCACCATGCCCGGCTAATTTTTGTATTTTTAGTAGAGATGGGGTTTCACCATGTTGGCCAGGCTGGTCTTGAACTCCTGACCTCATGATCCACCCGCCTCGGCCTCCCAAA	1.72502817909573e-05	4.65149850543159e-05	0.188735163838863	6.5611897586255985e-06	1.0260180445704699e-05	0.115480635629166
2.67300635444372	17:73840678:G:A:R:wC	2.05684971695971	42	2.4808104403204303	17	GTEx	158.744297999321	180.491614334034	158.744297999321	GTEX	1012.84556598561	751.0248591600681	888.475461830211	0.149897528573864	0.225854689969613	0.265765754463287	GCAGTCTCCCAGGCCCCCTGCACCTTCCCCAGCTGGGATCCCTACAGGACCCTCCTCTGGCTGGAGCAGAAGGTGGACCCCGTGGGCAGGCCTGGCCCCGCCCCACCCTCCTACAGAGGCCCTGGGAAGGGGACAACGCTCTCAGCAGGGGGCGGGGGGGCCCAGAACAGGCGGGCAGCATCCTGCCCCATCCATGTGCT	3.5655349836508997e-70	6.313006411329528e-19	7.79851372926227e-20	3.972956647301099e-71	8.47223039923157e-20	1.01396961491124e-20
0.493140551627971	17:4801887:A:G:A:wC	-0.18931269718634	41	0.385359676395761	17	GTEx	1712.15010456054	1070.92480745531	1199.59311057604	GTEX	2409.31949230812	938.967379727684	1567.29765956771	0.0632405282434448	0.18233251033202694	0.130468456834411	GCAGTCCTTGCTTTCTGGAAGACTGGCACCTGAGAGCCTATGTGAACCCTTTCCTCCTGCTGACCCCTGGACTGCGGCCAGGCCTACACACGCCAGGGAGCGGGCACACACCATTCTTGTGAAGTTCACAAACTGCAGATTGATCAGCAGGGGGAAGGGATCATAATGCCGTGGTGGCGGCAGCCTACTTTTTCAAAATC	2.6567628776830598e-14	0.5083818179641679	0.00795831170204697	6.29676527568741e-15	0.29913844498912395	0.0031402810357044108
-0.140106029122225	19:51537903:G:GA:A:wC	-0.153868615722137	42	-0.6068075950981979	19	GTEx	250.49933154328	285.873233133798	250.49933154328	GTEX	228.104521007406	256.93547038319997	164.388827859744	0.265329378200354	0.283384491334566	0.558173050861416	GCAGTCCTGCCCTCTCCCTGCTCCGGGAGAACTCACCAAGAACACACAGGAGCAAAAAGATGCTGAGCCCCATGGTGGGTCACTTCCAAAGTCTGGGGGAAAAAGGGGAATCTCAGAGGTCACCCTTTCCCTGTGCCCCCCACCTCTGCCCTCTCTGCTTCTCTTTGAAGGTCACCAAGGGGATGACCTGCTTGTCCTCT	0.6945115249871141	0.7665280546239152	0.455512410678944	0.5974676385980671	0.5871520654120439	0.276978627928456
-0.332636971863432	19:51537903:G:GA:R:wC	0.0084410143834454	42	-0.7796302086659251	19	GTEx	314.172978110026	322.750582746279	314.172978110026	GTEX	248.98450171395402	324.705891094251	182.597572912159	0.249773001190814	0.278067620255355	0.484388480347507	GCAGTCCTGCCCTCTCCCTGCTCCGGGAGAACTCACCAAGAACACACAGGAGCAAAAAGATGCTGAGCCCCATGGTGGGTCACTTCCAAAGTCTGGGGGAAAAGGGGAATCTCAGAGGTCACCCTTTCCCTGTGCCCCCCACCTCTGCCCTCTCTGCTTCTCTTTGAAGGTCACCAAGGGGATGACCTGCTTGTCCTCT	0.270354101494011	0.988784646543503	0.223808407319287	0.182940013777354	0.975783153642903	0.107503920420241
2.38278174452183	17:7166932:T:TG:A:wR:Alt_17-7166822-A	1.69927238485566	42	3.99627065547592	17	GTEx	622.038158877879	625.382185501599	622.038158877879	GTEX	3245.96991581096	2030.47082981943	9924.95123907956	0.100804855417724	0.134233560862691	0.109299721970723	GCAGTCCTGCTATCTCTCCCCAAAGCATTGCTCCCTCCATCCTCCCGGCACCCCTTCCAGCCTTTTGCTCCTTCCTCCTTCATCTTTGGTCATCTCCCCTTCCTGCCTTTCCTGCTTTGGAGCTTCCTGTTTCACTCCTTGTCTTTTTTGTTGTTGTTGTTTGAGAGGAGGAAGTCTGTGTTACCCAGGCTGGAGTGCAG	1.9973555079464687e-122	9.77768326536935e-36	4.022583577384845e-291	1.5844182774951692e-123	9.966987703529999e-37	1.1288806204624985e-292
2.3955560170706605	17:7166932:T:TG:R:wR:Alt_17-7166822-A	1.8173954403447896	42	4.3697797154348	17	GTEx	612.484016536422	618.8989132697039	612.484016536422	GTEX	3224.5993368564	2181.11524697572	12666.0252739326	0.0886298276071977	0.13028453116527	0.112966785860242	GCAGTCCTGCTATCTCTCCCCAAAGCATTGCTCCCTCCATCCTCCCGGCACCCCTTCCAGCCTTTTGCTCCTTCCTCCTTCATCTTTGGTCATCTCCCCTTCCTGCCTTTCCTGCTTTGGAGCTTCCTGTTTCACTCCTTGTCTTTTTTTTGTTGTTGTTTGAGAGGAGGAAGTCTGTGTTACCCAGGCTGGAGTGCAG	1.0416746889927093e-159	3.39987185733965e-43	0.0	6.784882800199565e-161	3.17112911138604e-44	0.0
2.42059109840738	17:7166932:T:TG:A:wR:Alt_17-7166822-R	2.36535505511285	42	4.07106552341346	17	GTEx	390.137110442687	392.19322825578695	390.137110442687	GTEX	2087.22885414384	2019.43674097496	6549.46174070551	0.11729517311482003	0.122875350708099	0.112943340198445	GCAGTCCTGCTATCTCTCCCCAAAGCATTGCTCCCTCCTTCCTCCCGGCACCCCTTCCAGCCTTTTGCTCCTTCCTCCTTCATCTTTGGTCATCTCCCCTTCCTGCCTTTCCTGCTTTGGAGCTTCCTGTTTCACTCCTTGTCTTTTTTGTTGTTGTTGTTTGAGAGGAGGAAGTCTGTGTTACCCAGGCTGGAGTGCAG	1.3607445378268399e-93	2.112721184255689e-81	5.719639969468743e-283	1.2841354509792491e-94	1.4106198601491794e-82	1.6397369734049178e-284
2.80836615452555	17:7166932:T:TG:R:wR:Alt_17-7166822-R	2.6195735858295603	42	4.57152055480603	17	GTEx	436.3275598705671	469.674533052305	436.3275598705671	GTEX	3059.94259528886	2887.39308188732	10379.362894555201	0.099620490913269	0.126982749667129	0.113593610107265	GCAGTCCTGCTATCTCTCCCCAAAGCATTGCTCCCTCCTTCCTCCCGGCACCCCTTCCAGCCTTTTGCTCCTTCCTCCTTCATCTTTGGTCATCTCCCCTTCCTGCCTTTCCTGCTTTGGAGCTTCCTGTTTCACTCCTTGTCTTTTTTTTGTTGTTGTTTGAGAGGAGGAAGTCTGTGTTACCCAGGCTGGAGTGCAG	1.2493810096100991e-173	2.425713889554519e-93	0.0	7.614457909437747e-175	1.4959930072157894e-94	0.0
-0.16067130050834302	2:232779223:T:C:A:wC	-0.187158547367638	42	-0.765430333896787	2	GTEx	934.5333961072928	1079.45335645458	934.5333961072928	GTEX	836.555619387908	948.108616617614	548.3488119006839	0.15031710693031305	0.184764393979939	0.316901189995577	GCAGTCCTTGAATCCTTTGCAGAGCTGTCCCGCCCCATGGTGTTCCTCCAAGTGTGACGAGACTCTTGTCCACCCTCCTTGACTGTACAAGCAGGACACCTGGGAACCTTGTTTCTGTTCTGTTCACATCTGGAGACTCCAGGCTGTGCACAGGCCTGGGGATGACAGGCCTGCCCCTTCTCCAACTCCTCTCTGGCTCC	0.389189539667721	0.521600691633696	0.0437000308323769	0.285122691984977	0.311080283768751	0.0157196812179566
-0.3848629579069979	2:232779223:T:C:R:wC	-0.132931587957243	42	-0.0744472249641886	2	GTEx	739.2869897309158	850.1423020207809	739.2869897309158	GTEX	565.303713485166	775.420751446954	701.670666888632	0.17155786839278	0.17424599870612806	0.364447970120164	GCAGTCCTTGAATCCTTTGCAGAGCTGTCCCGCCCCATGGTGTTCCTCCAAGTGTGACGAGACTCTTGTCCACCCTCCTTGACTGTACAAGCAGGACACTTGGGAACCTTGTTTCTGTTCTGTTCACATCTGGAGACTCCAGGCTGTGCACAGGCCTGGGGATGACAGGCCTGCCCCTTCTCCAACTCCTCTCTGGCTCC	0.0473859349974605	0.6535748431169001	0.91328848915684	0.0248747740832189	0.445525379043243	0.8381394287827758
0.5903970054118679	17:4801887:A:G:R:wC	-0.4757561153647771	41	0.5086311562230671	17	GTEx	1545.0545148889005	1160.07887292182	1136.71598351729	GTEX	2325.40075771369	833.751311163576	1617.0092233249698	0.0616164443892945	0.17851568070935894	0.108871611897862	GCAGTCCTTGCTTTCTGGAAGACTGGCACCTGAGAGCCTATGTGAACCCTTTCCTCCTGCTGACCCCTGGACTGCGGCCAGGCCTACACACGCCAGGGAACGGGCACACACCATTCTTGTGAAGTTCACAAACTGCAGATTGATCAGCAGGGGGAAGGGATCATAATGCCGTGGTGGCGGCAGCCTACTTTTTCAAAATC	4.82513192729852e-21	0.0250579645665955	1.17713999328096e-05	9.535976507955679e-22	0.00769731576940382	2.9850805350410597e-06
0.9632931518401908	16:2708447:A:C:R:wC	-1.06226174514286	41	-1.12694769072357	16	GTEx	7.62805012401415	4.456606094012849	6.98704566880582	GTEX	14.8601974724615	2.15059779033297	3.2053398780955	0.7663585772023641	2.81772545681454	1.9604929549134695	GCAGTCGAATTAATTCCAAAAGGGAAAAAACAGGTTAAAGAATGGGACTTTAACGATGAATTTATTGCAAAAAATAAGCCCATAGCCAGAAGAATCCTGACTGGCATCCTGCTGAGACACACAGCCTCTCCTCAGCCCTCTCCAGCACGGGGAGAGGGCACTGTCACCAGCTCCGCAAACACGCAGGAGACGGGGACCTC	0.272386371861903	0.845763947840207	0.66810370282006	0.20876288720371	0.7061790781045809	0.56540712902635
1.8959192852722	17:73840678:G:A:A:wC	0.993725371538942	42	1.33623853735759	17	GTEx	73.14582077272179	79.74550196761291	73.14582077272179	GTEX	273.001497722115	159.05932567941005	184.572366484686	0.293385200782797	0.39195350185879296	0.78407131417072	GCAGTCTCCCAGGCCCCCTGCACCTTCCCCAGCTGGGATCCCTACAGGACCCTCCTCTGGCTGGAGCAGAAGGTGGACCCCGTGGGCAGGCCTGGCCCCACCCCACCCTCCTACAGAGGCCCTGGGAAGGGGACAACGCTCTCAGCAGGGGGCGGGGGGGCCCAGAACAGGCGGGCAGCATCCTGCCCCATCCATGTGCT	3.87855491410378e-10	0.0353147807636336	0.19122914179530495	1.03178936470829e-10	0.0112346432744389	0.0883379642715789
-0.39401114958721706	16:2708447:A:C:A:wC	-0.30401186605249897	41	-0.202170452247045	16	GTEx	93.49338925065331	70.0158317520033	48.8125447285273	GTEX	71.0470585344596	56.722156095395896	42.610429405444606	0.261610288267707	0.82996731033161	0.608167791604829	GCAGTCGAATTAATTCCAAAAGGGAAAAAACAGGTTAAAGAATGGGACTTTAACGATGAATTTATTGCAAAAAATAAGCCCATAGCCAGAAGAATCCTGCCTGGCATCCTGCTGAGACACACAGCCTCTCCTCAGCCCTCTCCAGCACGGGGAGAGGGCACTGTCACCAGCTCCGCAAACACGCAGGAGACGGGGACCTC	0.18236999193568806	0.850520251789641	0.8126202176606558	0.132041608208882	0.7141458680149521	0.739568023296252
4.8623533480581385	9:35080025:T:A:A:wR:Alt_9-35079973-A	5.30868928465321	42	5.14066084427101	9	GTEx	214.11227477687	248.631077499683	214.11227477687	GTEX	6232.79755492376	9847.16246147335	7555.21080794603	0.09842251541863	0.0880071049283131	0.147590499493435	GCAGTCGCACGGCCGGCGGTGCGGCCCGCTCGGCTCTCGCGGAGGCCACAGCCTCGAGAAAGGGTGGGCGGGAGCGAGTTTCGGCCCCACAGTCCGTAGGCTCGGCCCTTCCTCGCTGCCACACCCCCAGGTCCTCCTGGGTTCCCGCTACCACCGAGGGCCGACTGCGAGGTGCATGCTGGGAGTCGTAGTACCGCACC	0.0	0.0	2.7798094534957966e-264	0.0	0.0	8.383887840930952e-266
4.58310188069638	9:35080025:T:A:R:wR:Alt_9-35079973-A	5.36182567206558	42	5.04713689023463	9	GTEx	248.569530944277	276.83562090665197	248.569530944277	GTEX	5949.88180362564	11391.450978584198	8207.86140025632	0.10231838872667698	0.0895185727306532	0.11711796302327	GCAGTCGCACGGCCGGCGGTGCGGCCCGCTCGGCTCTCGCGGAGGCCACAGCCTCGAGAAAGGGTGGGCGGGAGCGAGTTTCGGCCCCACAGTCCGTAGGCTCGGCCCTTCCTCGCTGCCACACCCCCAGGTCCTCCTGGGTTCCCGCTTCCACCGAGGGCCGACTGCGAGGTGCATGCTGGGAGTCGTAGTACCGCACC	0.0	0.0	0.0	0.0	0.0	0.0
4.55101930828849	9:35080025:T:A:A:wR:Alt_9-35079973-R	4.799172468399781	42	4.94679867762205	9	GTEx	31.680898178958696	51.1307446008529	31.680898178958696	GTEX	738.6276944941818	1427.40524227362	974.6586957765379	0.19898635524441705	0.151303452136827	0.269767154748896	GCAGTCGCACGGCCGGCGGTGCGGCCCGCTCGGCTCTCGCGGAGGCCACAGCCTCGAGAAAGGGTGGGCGGGAGCGAGTTTCGGCCCCACAGTCCGTGGCTCGGCCCTTCCTCGCTGCCACACCCCCAGGTCCTCCTGGGTTCCCGCTACCACCGAGGGCCGACTGCGAGGTGCATGCTGGGAGTCGTAGTACCGCACC	1.0899785208759796e-114	2.4570888981452474e-219	6.376944509385918e-74	9.031448158952826e-116	8.539361835077382e-221	4.1707286917300685e-75
4.285942009901722	9:35080025:T:A:R:wR:Alt_9-35079973-R	5.221321808316049	42	4.82055913423893	9	GTEx	126.864587504082	124.399011616887	126.864587504082	GTEX	2466.59938960623	4644.06323565902	3580.26642048104	0.121736182740029	0.10791079918462	0.159395871428352	GCAGTCGCACGGCCGGCGGTGCGGCCCGCTCGGCTCTCGCGGAGGCCACAGCCTCGAGAAAGGGTGGGCGGGAGCGAGTTTCGGCCCCACAGTCCGTGGCTCGGCCCTTCCTCGCTGCCACACCCCCAGGTCCTCCTGGGTTCCCGCTTCCACCGAGGGCCGACTGCGAGGTGCATGCTGGGAGTCGTAGTACCGCACC	3.893682750502116e-270	0.0	1.7943524920516786e-199	1.5733009857677984e-271	0.0	6.510842064206075e-201
0.8215229992994431	5:131706791:T:C:A:wC	1.85611377821105	41	1.2735738756076398	5	GTEx	1612.2017977818805	1201.38625093633	1359.4376895176802	GTEX	2848.26287378238	4349.21689371619	3284.966782933511	0.0664357316048188	0.10396624745285	0.110486493802241	GCAGTCGTGTGTTCTTGGCTCACTGCAACCTTCGCAGTCGTGCGTTCTTGGCTCACTGCAATCTTCGCCTTCCGGGCTCAAGTGATTCTCCTGCCTCAGCCTCCGAGTAGCTGTGAGCCACGACGCCCAGCTAATTTTTGTGTTTTTAGTAGAGACGGGGTTTCACCGTGTTGGCCAGGATGGTCTCGATCTCTTGACCT	2.5740643513645297e-34	3.7680241923652995e-70	9.50779945797829e-30	4.008049001299369e-35	2.73712888528343e-71	9.648615367021508e-31
0.7690642522570659	5:131706791:T:C:R:wC	1.81520901157419	41	1.21859781229998	5	GTEx	788.530206996496	662.088169821104	655.927581446215	GTEX	1344.6175321348	2330.0820140514497	1525.6141146070804	0.0799455571801835	0.134930214741276	0.123471969999681	GCAGTCGTGTGTTCTTGGCTCACTGCAACCTTCGCAGTCGTGCGTTCTTGGCTCACTGCAATCTTCGCCTTCCGGGCTCAAGTGATTCTCCTGCCTCAGTCTCCGAGTAGCTGTGAGCCACGACGCCCAGCTAATTTTTGTGTTTTTAGTAGAGACGGGGTTTCACCGTGTTGGCCAGGATGGTCTCGATCTCTTGACCT	3.3481931911581395e-21	3.06672270596806e-40	4.69632354653556e-22	6.59273607387328e-22	2.958428724539379e-41	5.64853625753531e-23
0.223356848525947	20:33863953:G:A:A:wC	-0.182099635470592	42	-0.243811358400179	20	GTEx	460.0118111281231	588.385701888996	460.0118111281231	GTEX	537.365453867098	518.6364173854499	387.222024285149	0.16411602543248902	0.258000097033795	0.3825652454058761	GCAGTCTCCAGCGTGCTGGCCGGGTCTCGGATGCCACCCCTGCTCACTGAGCCTGCATGGGCCTTGCCCCCGACCCTGTGGTCTCTGGGATTGGGGTCGACTTACCCTGTAGCACAGACAGGGACTCCTGCTGCCCTGGGAGCTGTCTCAAGCAAAATCTCTTGTCCCAGAGGTGCCCATGTGGGTCCGCTGTGTCCCCT	0.25866058757006	0.683077037623913	0.695664742118689	0.17352343713859805	0.480304887388317	0.523925148363588
0.4907402262354871	20:33863953:G:A:R:wC	-0.58032508543412	42	-0.5848452864687889	20	GTEx	296.21206351394903	349.773490568621	296.21206351394903	GTEX	416.973620116002	233.95426302597198	196.713477969064	0.213320075003281	0.3138165818276	0.464986375776336	GCAGTCTCCAGCGTGCTGGCCGGGTCTCGGATGCCACCCCTGCTCACTGAGCCTGCATGGGCCTTGCCCCCGACCCTGTGGTCTCTGGGATTGGGGTCGGCTTACCCTGTAGCACAGACAGGGACTCCTGCTGCCCTGGGAGCTGTCTCAAGCAAAATCTCTTGTCCCAGAGGTGCCCATGTGGGTCCGCTGTGTCCCCT	0.0414102966304597	0.16039448340218102	0.3709790655709621	0.021420600692831	0.0644218270159383	0.20847543630806
0.249844964166014	17:33548062:C:T:A:wC	-1.26490417938461	41	-0.15561659132106698	17	GTEx	71.39265508037751	50.978123821787904	61.9398698036645	GTEX	85.0918320749628	21.186338997160302	55.6168971609972	0.273856527448208	1.2577037066876202	0.5892273411508989	GCAGTGACCAGGTACGGTGGCTCATGCCTGTAATCCCAGCGCTTTGGGAGGCTGAGGCGGGCAGATTGCTTGAGCCCAGTAGTTTGAGACCAGTCTGGGTAACATGGCAAGACCCTGTCTCTACAAAAAATACAAAAAAATTAGCCATGCGCTGTGGTGTGTGCCTGTAGTCCCAGCTACTTGAAAGGCTGAGGTGGGAG	0.43688624905537	0.525414415844605	0.8528970148543971	0.361599948774106	0.314547828247841	0.791700705486875
-0.273384109740806	12:75873161:G:A:R:wC	0.0740487008727254	41	-0.45023369683126	12	GTEx	880.1890827014902	465.69360909774696	495.124388570676	GTEX	728.35249158797	490.272393472418	362.7036875833271	0.0913481768407523	0.248921644189693	0.2116334423486	GCAGTGACCTGACTATAGCTCTTCACAGCCTCAAATTGTGGGGATCAAGCTATCCTCCCACCTCAACTTTCTGAGTAGGTGGGGCTACAGGTGTGCCTGGAATGTTTCTTTACTTTTTGTTTGCATTAGAAATATTTCCCCACCTCATTCCATTTTCCATCTCTCTTAATTTTCTAAAATACACGTGTTTTCTAAAACCA	0.0053452964662535785	0.881494802512856	0.0653915969545568	0.00276457744138452	0.766101638441727	0.0333850139939745
0.199020480099887	X:48436507:C:G:R:wC	0.0870264700042774	41	0.27819245217118	X	GTEx	867.310947302126	471.207291875214	716.348282128318	GTEX	996.080906687187	500.222532544783	868.9040290134351	0.091689825368403	0.234863012546197	0.18052351127885896	GCAGTGAGCTAAGATCGCGCCACTGTACTCCAGCCTGGGCAACAGCGAGACTCCATCTCAAAAAAAAAGGAAATGTGTATCAAGAACATGATTATCCAGCGGTATTTTCTAATTCAGATCATCAAACTGATTATATAGAAGAGTTGGCTTTAAAATGTTTGCAAATGTCTTTTTTTTTTTAATACTGGAAGAAAAAATAT	0.0481791803429491	0.8486015346596509	0.199303473728475	0.0299626225710834	0.7109791338272271	0.123309072791259
0.483125827401847	19:3536816:T:C:A:wC	0.6982271677194731	41	0.174241883901425	19	GTEx	273.027392685727	243.15019406871102	275.244105953321	GTEX	381.928856539337	394.904812643977	311.191006531608	0.130750293337391	0.282769406663837	0.255780637930272	GCAGTGACGCTGTCATTAAACACGTGGATTCATGTGTGGCCGGGACTGGCTGGCTCTAGGTCCCCGGCTCGGGTGGGGTCACACGGTCCTGCCCTAGAGCCCCCATCTGGCCCTGGAGCTGCAGAAGCAGCTTCTGAGGGGCTTCCCAGGCCTGCATTTCACAGATGGGGAGCTCAGCCCTCGAAGGCCGCAGAGACGCC	0.000494020237401092	0.0417869815798606	0.605168666432669	0.00021986366546962701	0.0135398181354156	0.495734773808007
-0.6641150479105661	1:210006267:C:T:A:wC	-0.446221649451731	42	-1.19116715459078	1	GTEx	233.064293082505	168.058889222328	233.064293082505	GTEX	147.276757011877	123.433337037776	102.440655629303	0.298618001455627	0.539449611376256	0.698614574190161	GCAGTGAGCCAAGATGACACCACTGCACTGCAGCCTGGGTGACAGAGCCAGACCCTGTCTCAATATATAAATAAATAAATAAACGCTCATCCAAAAATATCCTCGCAGAAACATCCAAAATAATGTTTGGCCAGATATCTGGGCACTGTGTCCCAGCCAAATTGAGACATAAAACCCACCATCATGCATCATGTGTTGAT	0.04956761820542	0.619610647198668	0.19098832544508695	0.026151010002289	0.40813534003850105	0.0881866012116853
-0.750305422458007	10:106613095:A:T:R:wC	-0.358317845353698	42	-0.8503523171634929	10	GTEx	542.620637353132	530.15019448569	542.620637353132	GTEX	322.567508400751	413.8834776681781	300.520446748287	0.207035288697392	0.275046156429456	0.412118898376005	GCAGTGAGCCAAGATTGCACCACTGCACTCCAGCCTGGATGACAGAATGAGACTGCGTCTCAAAAAGCAAAACAAAACAGAACAAAAGCTGGGGAACAGATTCCAGGTGCCTTTTGAAGGCTTTCTATTCATAAAGGTTTTTGGTTGCAAGTAACAGAAACCATTGCTAACTTAAGCAAGATATAGGATTTGTTGGAAGG	0.0007467480634651652	0.374527394778366	0.0970133111015215	0.000290029919293248	0.192658306760171	0.0390778229798849
-0.491361661593412	10:106613095:A:T:A:wC	-0.0496939529151421	42	-0.351611259202493	10	GTEx	766.1992839688892	731.102033331223	766.1992839688892	GTEX	545.277836512299	706.285767293149	599.946209280258	0.174899650894796	0.20726066708981894	0.321146931738554	GCAGTGAGCCAAGATTGCACCACTGCACTCCAGCCTGGATGACAGAATGAGACTGCGTCTCAAAAAGCAAAACAAAACAGAACAAAAGCTGGGGAACAGTTTCCAGGTGCCTTTTGAAGGCTTTCTATTCATAAAGGTTTTTGGTTGCAAGTAACAGAAACCATTGCTAACTTAAGCAAGATATAGGATTTGTTGGAAGG	0.0108324283018209	0.906672718952062	0.451500603590088	0.00496351857540825	0.8105120709679801	0.273577525850828
0.0394192465387672	16:1006882:C:T:R:wC	0.0311118324772234	41	-0.82659739037889	16	GTEx	765.280204035773	567.154558192257	612.117769722502	GTEX	786.904422649765	579.714682090543	345.666370674573	0.0866177844082501	0.29383092520660303	0.20240332797647895	GCAGTGAGCCAAGATTGCGCCACTGCACTCCAGCCTGGACGACAAGAGCAAAACTCCATCTCAAAAAAAAAAAAAAAAAGTAGATTTAAGGGTCGGGCACGGTGGCTCACGCCTGTAATTCCAGCACTTTGGGAGGCTGAGGCGGGTGGATCACCTGAGGTCAGGAGTTTGGGACCAGCCTGGCCAATATGGCAAAACCC	0.711540151716876	0.960833241587834	0.000152803718895616	0.6490415100638101	0.91567482415219	4.42837968182656e-05
-0.452925088517793	16:1006882:C:T:A:wC	-0.13022554211909598	41	-0.839575919848029	16	GTEx	1289.47543330523	900.646409513963	1006.6032772993	GTEX	941.9072634110248	822.7848496549159	562.920854337054	0.081493032972128	0.184425308200518	0.18084913579992895	GCAGTGAGCCAAGATTGCGCCACTGCACTCCAGCCTGGACGACAAGAGCAAAACTCCATCTCAAAAAAAAAAAAAAAAAGTAGATTTAAGGGTCGGGCATGGTGGCTCACGCCTGTAATTCCAGCACTTTGGGAGGCTGAGGCGGGTGGATCACCTGAGGTCAGGAGTTTGGGACCAGCCTGGCCAATATGGCAAAACCC	8.569386428902322e-08	0.682934823303692	1.34927772252265e-05	2.7313645735739202e-08	0.480116402993679	3.4436788791746598e-06
2.1071194232035904	17:262131:A:G:R:wC	3.0826925095422	41	1.66687642523179	17	GTEx	536.926646352426	453.84592128721397	398.357195979754	GTEX	2309.15882430313	3841.64863714215	1263.80333232138	0.0636112895580059	0.127510119554379	0.136454075766149	GCAGTGAGCCAAGATTGTGCCACTGTGCTCCAGCCTGGGTGGCAGAGTGAGACTCAGTCTCAAAAAAAAAAAAAGCCCTGTGTGTATCTGCAAAAAGAAATTTGGCAGTTCATTGTCCTTTTGGCGTAGCTTTTCACTGTAGAAATTACAGTGACATGTGCCTCATACCATCAGCAGGGGGCACCAGATAGTTTCCAGGG	3.168275851344888e-239	7.838970667838658e-128	2.704399223122649e-33	1.3008123828124486e-240	3.9734745699784766e-129	2.56416038430752e-34
2.30256694104929	17:262131:A:G:A:wC	3.16070659084132	41	1.7541129081238702	17	GTEx	536.802315332681	487.77545450100996	481.56185038564905	GTEX	2647.91338424612	4361.73237471554	1624.92624503008	0.0698991507655707	0.116025480712316	0.115073878282785	GCAGTGAGCCAAGATTGTGCCACTGTGCTCCAGCCTGGGTGGCAGAGTGAGACTCAGTCTCAAAAAAAAAAAAAGCCCTGTGTGTATCTGCAAAAAGAAGTTTGGCAGTTCATTGTCCTTTTGGCGTAGCTTTTCACTGTAGAAATTACAGTGACATGTGCCTCATACCATCAGCAGGGGGCACCAGATAGTTTCCAGGG	1.361116594539539e-236	4.851302748349727e-162	2.5238899238413688e-51	5.6412915994814636e-238	2.0963456092869882e-163	1.8224320779556893e-52
-0.467559125442951	19:37235566:T:A:A:wC	-0.6844408573225219	41	-0.501561340524977	19	GTEx	323.941189042328	212.67621663799702	261.591707673042	GTEX	234.10223728958198	132.373983689575	185.115044291708	0.14469438955844	0.432755772891988	0.285241463049453	GCAGTGAGCCAAGATTGTGGCATTGCACTCCAGCCTGGGCAACACAGCAAAAACCTGTCACACATGAAAAAGACAACTGTGAACTGTAAAAAGCACTCCACCATCTTCACCCTCTCTGTATATATTTATGTTTAAATATCTCCAAGGAAGCAGTTACAAAAACATGGAGAATAATAAATGACAGAGTAAGAATTTGAGAA	0.00250977633899774	0.252332784159352	0.13666713581997902	0.00123204261742016	0.113743908610537	0.0786837937862832
-0.9493881216161828	19:37235566:T:A:R:wC	-0.032517576504367	41	-0.138826139704645	19	GTEx	405.76755576421	188.61443357248402	244.56419498308497	GTEX	210.15980384974895	184.40459674905603	222.013331472945	0.191915886502588	0.463199757810414	0.264852349297178	GCAGTGAGCCAAGATTGTGGCATTGCACTCCAGCCTGGGCAACACAGCAAAAACCTGTCACACATGAAAAAGACAACTGTGAACTGTAAAAAGCACTCCTCCATCTTCACCCTCTCTGTATATATTTATGTTTAAATATCTCCAAGGAAGCAGTTACAAAAACATGGAGAATAATAAATGACAGAGTAAGAATTTGAGAA	2.1427268088737307e-06	0.9745356953575368	0.6980255793485219	7.540585324455309e-07	0.944032835907732	0.600164286247173
-0.0443330970101187	20:31209948:C:T:R:wC	-0.690951358782025	41	-1.05963592108116	20	GTEx	454.7007309063209	309.137391087685	373.143116095847	GTEX	440.64112606698194	191.523878063644	178.816550333792	0.122105750501976	0.359240385469201	0.3215392231062349	GCAGTGAGCCATGGTTGTGCCACTGCACTTCAGCCTGGGCAACAGAGTGAGATCTTGTCTCAAAAAAAGAAGAAAAAAAAAGCGGTGTGGAGTTTGCCCCGGGGACACTGGGGGAAGGCCATTGTAGGCAGAGGGAACAGCAGGTGCAAAGGCATGAGGTGGGCTCGTGCTTGAAATGTCTGAGCAACAGCAAAGAGGGG	0.77084606389737	0.139551303726176	0.00275343799037712	0.7165516021278259	0.0544338861208699	0.000982429938286815
-0.111748845712928	20:31209948:C:T:A:wC	-0.6361475865974019	41	-0.8502737948641249	20	GTEx	1158.70920061575	817.8525222806419	873.057256199565	GTEX	1072.65951850932	526.294540363773	484.782004862621	0.0945574807682317	0.267127430289749	0.18570790346922506	GCAGTGAGCCATGGTTGTGCCACTGCACTTCAGCCTGGGCAACAGAGTGAGATCTTGTCTCAAAAAAAGAAGAAAAAAAAAGCGGTGTGGAGTTTGCCCTGGGGACACTGGGGGAAGGCCATTGTAGGCAGAGGGAACAGCAGGTGCAAAGGCATGAGGTGGGCTCGTGCTTGAAATGTCTGAGCAACAGCAAAGAGGGG	0.30435598312253603	0.0518185892661172	1.8100404964819602e-05	0.23728164732534	0.0172451631096661	4.68199727337628e-06
-0.122765441659687	4:113651831:A:G:R:wC	-0.268577496660662	41	-0.18357827658719605	4	GTEx	974.2652670342752	574.4339764122831	772.396064760869	GTEX	895.2236562888429	476.79740411114403	679.440848483502	0.101048591918087	0.244690221157294	0.149263025564463	GCAGTGAGCCGAGATCGCACCGTTGCACTCCAGCCTGGGCAACAAAGTGAGACTCCATCTCAAAAAAAAAAAAAAAAAAAAAAGAAAGAAAACAAAATTACTAGAAAAGTAGATTTTAAGTGTTCTTACCACACACACACACAACAGGATAAATAGGCTGGGCACAGTGGCTCATGCCTGTAGACCCAGCACACTGGGAG	0.290007383463591	0.477272114869255	0.318518845664752	0.224398543817088	0.27236935591556305	0.218735353526505
-0.4772179432963499	4:113651831:A:G:A:wC	-0.40112909584665096	41	-0.308120560596305	4	GTEx	748.3663104826338	467.16286434558197	540.8543070521131	GTEX	537.705441249782	353.797784901455	436.464265682135	0.106766268454443	0.33509960697719604	0.21663782673115695	GCAGTGAGCCGAGATCGCACCGTTGCACTCCAGCCTGGGCAACAAAGTGAGACTCCATCTCAAAAAAAAAAAAAAAAAAAAAAGAAAGAAAACAAAATTGCTAGAAAAGTAGATTTTAAGTGTTCTTACCACACACACACACAACAGGATAAATAGGCTGGGCACAGTGGCTCATGCCTGTAGACCCAGCACACTGGGAG	2.04505195432829e-05	0.4263301207491	0.240701395112124	7.83130836061921e-06	0.231289263481492	0.154943760402599
0.225004390965714	9:131405844:C:G:R:wC	0.034068220590637	42	0.6660463977364749	9	GTEx	619.550206747932	711.243540715195	619.550206747932	GTEX	725.485769986584	727.956307145883	984.396407028543	0.16632503789396	0.21386261886190105	0.251333189888845	GCAGTGAGCCGAGATCGTGCCACTGCACTCCAGCCTGGGTGACAGAGTGAGACTCCATCTCAAAAAAAAAAAAAAAAATTGCCAGGCATGACGGCGCATCCTGTAGTCCCCAGCTACTCAGAAGGCTAAAGTGTGAAGATTGCTTGAGTCCAGGAAGTGGAGGCTGCAGTGAGCAGTTGATTGTGCCACTGCACTCCAGC	0.261938601767442	0.939635138911142	0.0239513176395325	0.17611976389575398	0.8734328692233101	0.00804790273589342
0.15322252855183202	9:131405844:C:G:A:wC	-0.106785943375638	42	0.28736158629900393	9	GTEx	449.074530827939	453.795036109851	449.074530827939	GTEX	499.596692571559	421.28914225945	547.495096450138	0.165211637854745	0.22077080806043806	0.33599748704564697	GCAGTGAGCCGAGATCGTGCCACTGCACTCCAGCCTGGGTGACAGAGTGAGACTCCATCTCAAAAAAAAAAAAAAAAATTGCCAGGCATGACGGCGCATGCTGTAGTCCCCAGCTACTCAGAAGGCTAAAGTGTGAAGATTGCTTGAGTCCAGGAAGTGGAGGCTGCAGTGAGCAGTTGATTGTGCCACTGCACTCCAGC	0.4627390518433061	0.7955914753330471	0.5776921109651639	0.35370238040224394	0.628601675488135	0.39241319699657895
-0.0223068734267827	5:73978221:A:G:R:wC	-0.133437882391906	41	0.411088085205612	5	GTEx	99.19282105427479	55.0299064280633	63.157541684071795	GTEX	97.5786163458603	50.220903411297996	84.0897729728181	0.26664022135082605	0.731015168271845	0.38664470405911	GCAGTGAGCCGAGATGGCTCCACTGCGCCCCAGCCTGGGCGATAGAGCGAGACTCCGTCTCAAAAAAAACAAAACAAAACAAAAAAAAGAAGATCCTCCAGCACTAGCCAAGCCTAAAGAAAAAAACCTTCAGACAACTGCAACTTCATGAGATAATCTAATCCAGAATCACCCAGCTAAGACTCCTAAATTCCTGAACC	0.9491766849112272	0.930088127165766	0.396541362237378	0.933327498980675	0.8551607120508741	0.28768254290334994
0.100955600778575	5:73978221:A:G:A:wC	0.622555722083322	41	0.300563528284648	5	GTEx	235.38301375307003	174.03764178304402	185.056807829144	GTEX	251.82128198773103	268.032205849943	227.963958765106	0.14175397247965302	0.295765548461783	0.230615794013892	GCAGTGAGCCGAGATGGCTCCACTGCGCCCCAGCCTGGGCGATAGAGCGAGACTCCGTCTCAAAAAAAACAAAACAAAACAAAAAAAAGAAGATCCTCCGGCACTAGCCAAGCCTAAAGAAAAAAACCTTCAGACAACTGCAACTTCATGAGATAATCTAATCCAGAATCACCCAGCTAAGACTCCTAAATTCCTGAACC	0.551196106739121	0.0968599697546471	0.2871712865149699	0.476347831198949	0.0353003613260598	0.192469454853334
0.0825748560336457	19:11407755:A:G:R:wC	-0.542306030455614	41	0.162126718401016	19	GTEx	72.0296364871283	35.338598797125	57.2534084986017	GTEX	76.2403541184382	24.277952151203298	64.1094266819259	0.310696979523778	1.05086484707678	0.452177320306265	GCAGTGAGCCGAGATTGTGTCACTGCACTCCAGCCTGGGCAACATAGCGAGACTCTGTCTCAATAAAAAAATAAAAGAATAAAAACATAAAAAGAAGTAATTGTCTTCATTGTAGCATAGTCTAAGGAAAAGCTGCCAGGAAAGAGAAGGAAATGAAATATCACTCCTCCTCTTCACTTGTAACATTTTAAAGAGAATTA	0.83373502430395	0.7798755459440291	0.796847380591713	0.790414068962744	0.605814685609572	0.7199341725031629
0.686011257839389	19:11407755:A:G:A:wC	2.09051110775688	41	-0.6933927998335029	19	GTEx	16.1763638646368	9.58670949851299	32.640093290972	GTEX	25.9022913279929	40.83102966574079	20.3458034499935	0.487071472398077	1.1603374525618	0.831721437237485	GCAGTGAGCCGAGATTGTGTCACTGCACTCCAGCCTGGGCAACATAGCGAGACTCTGTCTCAATAAAAAAATAAAAGAATAAAAACATAAAAAGAAGTAGTTGTCTTCATTGTAGCATAGTCTAAGGAAAAGCTGCCAGGAAAGAGAAGGAAATGAAATATCACTCCTCCTCTTCACTTGTAACATTTTAAAGAGAATTA	0.214725745199143	0.17477923748094298	0.518342963807085	0.15900063150493698	0.0716019633007719	0.404459113792323
-0.117910339581707	10:5833748:G:A:A:wC	-0.30950110024376803	42	-0.6065553662573531	10	GTEx	263.396358897041	343.7722455800161	263.396358897041	GTEX	242.625763843144	277.55352650403	172.053341567816	0.219926820578264	0.375188081881278	0.6300196391032471	GCAGTGAGCGCACCATTGCACTCCAGCCTGGGCAACAAGAGCGAAACTCCGTCTCAAAAAAAAAGAAAAAAAAAAAAAAAATAAGCCAGGTGTGGTGGCATGCGCCTGTAATCCCAGCTATTCAGGAGGCTGAGGCAGGAGAATTGCTTCAACTCAGGAGACAGAGGTTGCAGTGAGCCAAAATTGTGCCACCGCACTCT	0.689754577292054	0.620841527124798	0.520167630128819	0.591865649482219	0.4094155766349569	0.335669844088825
-0.347793745842646	10:5833748:G:A:R:wC	-0.162674750642093	42	-0.450419445018203	10	GTEx	517.125217350512	575.562703662399	517.125217350512	GTEX	406.061841187021	514.68480099297	377.312648893517	0.19406113726877205	0.23196135697849	0.426913299232205	GCAGTGAGCGCACCATTGCACTCCAGCCTGGGCAACAAGAGCGAAACTCCGTCTCAAAAAAAAAGAAAAAAAAAAAAAAAATAAGCCAGGTGTGGTGGCGTGCGCCTGTAATCCCAGCTATTCAGGAGGCTGAGGCAGGAGAATTGCTTCAACTCAGGAGACAGAGGTTGCAGTGAGCCAAAATTGTGCCACCGCACTCT	0.123353967260626	0.685577949482822	0.472037440064458	0.0731031001745695	0.483115138600936	0.291397563680829
-0.273109497392474	1:210006267:C:T:R:wC	-0.141523410548764	42	-0.275953155905588	1	GTEx	189.760357937655	138.869524720784	189.760357937655	GTEX	157.117179941238	125.89875396205	156.513274604734	0.29827561657240503	1.1899303093326	0.638608553426042	GCAGTGAGCCAAGATGACACCACTGCACTGCAGCCTGGGTGACAGAGCCAGACCCTGTCTCAATATATAAATAAATAAATAAACGCTCATCCAAAAATACCCTCGCAGAAACATCCAAAATAATGTTTGGCCAGATATCTGGGCACTGTGTCCCAGCCAAATTGAGACATAAAACCCACCATCATGCATCATGTGTTGAT	0.4690728157087949	0.9556005658509128	0.802046065329458	0.35986205587597603	0.905327485603682	0.665656899040296
-0.4981032232962629	15:90663891:A:G:A:wC	-0.346925832228643	41	-0.15247865961882198	15	GTEx	237.612973931175	125.283335115369	185.940915618166	GTEX	168.172107860559	98.46553973312679	167.367437639753	0.18108005504908495	0.4839383472399559	0.308478321103651	GCAGTGAGCCAAGATCGCGCTGTACTCCAGCCTGGGCGACAGAGCGAGACTCCGTCTCAAAAAAGAAAAGAAAACAACATTACCTGCAACCCAGAAACCGTCCTTAAGTTCTCTCTTAGACATTATTTTTCCAAATTCCCCAAAGGTCACTACTACTATCCTAACTTCTACTAAAATGATTGATTTTGCCCATTTTTATT	0.0108995437960867	0.677438623355132	0.7158230051850791	0.00594617463295514	0.473448003491787	0.621099302735823
-0.209418998812622	15:90663891:A:G:R:wC	-0.25118813505800697	41	-1.1334217865526102	15	GTEx	107.508939995094	66.50749859251411	78.0034561538088	GTEX	92.83953376364788	56.0028970281263	35.5539840490042	0.254226157852428	0.6817521569787529	0.620348130826453	GCAGTGAGCCAAGATCGCGCTGTACTCCAGCCTGGGCGACAGAGCGAGACTCCGTCTCAAAAAAGAAAAGAAAACAACATTACCTGCAACCCAGAAACCATCCTTAAGTTCTCTCTTAGACATTATTTTTCCAAATTCCCCAAAGGTCACTACTACTATCCTAACTTCTACTAAAATGATTGATTTTGCCCATTTTTATT	0.486126939354184	0.8495368587845129	0.120279895244549	0.410081172979128	0.7125414905903169	0.0676886812498166
1.48445736557667	6:3295251:C:A:A:wC	-0.24159845265837696	42	-0.3081350528553711	6	GTEx	648.8996375753202	707.38815663539	648.8996375753202	GTEX	1816.25542402841	598.189480320335	523.4942847154989	0.113343627310544	0.22175396853098805	0.293686398877826	GCAGTGAGCAGCCCCACTGGACCCCTACACGTACCTCCAGCCAGGCCCGAGACGCTTACTTACCCAGTGGCAATGCAACCGCAATCCTAACCCTTCCTTACTATAGGAGTCCTGGGTTCGTTTAGCCCATAAATATTCATGGCACACCTGCTACGCGTCGCGTCAGGCCTTCGGCTGGGCTGCTGCTGGGGGCACAGAAG	2.2558652849026898e-38	0.481568871028008	0.474974992969173	3.4269523172225997e-39	0.27593841585588297	0.29408720182585696
0.6961885716007391	19:3536816:T:C:R:wC	1.20328799853306	41	1.14439434990157	19	GTEx	232.217246963187	184.95584331599	115.659574171406	GTEX	376.401003658969	425.786940087313	255.378808577513	0.148575202721793	0.31400431403550605	0.263211812008151	GCAGTGACGCTGTCATTAAACACGTGGATTCATGTGTGGCCGGGACTGGCTGGCTCTAGGTCCCCGGCTCGGGTGGGGTCACACGGTCCTGCCCTAGAGTCCCCATCTGGCCCTGGAGCTGCAGAAGCAGCTTCTGAGGGGCTTCCCAGGCCTGCATTTCACAGATGGGGAGCTCAGCCCTCGAAGGCCGCAGAGACGCC	7.57475151291355e-06	0.0005268761029682808	5.04886030971814e-05	2.78915354769082e-06	0.000127067123659394	1.37505066409363e-05
1.75613554211499	17:7348625:A:G:R:wC	1.3094978951357	42	1.4006894187913002	17	GTEx	331.8373550411	428.969922589073	331.8373550411	GTEX	1119.52039733703	1063.36073157279	874.536263603358	0.113238354417004	0.157171597569422	0.25019415331938605	GCAGTGACGGGGCCAGCGGTCGTGGCCAGGCACCAGGGCTGCACTTATTCTCTCCTCCCCCAGGCGTCCGCGGCTCGGAGGCGGAGGGTCGACTCCGGGAGAAACTTTTCTCTGGCTATGATAGCTCCGTGCGGCCAGCGCGGGAGGTGGGAGACCGTGTCAGGGTCAGCGTTGGTCTCATCCTGGCGCAACTCATCAGC	2.3533207651741386e-53	5.553262697993691e-16	1.0848517289377401e-07	3.04794442192629e-54	7.97269680052021e-17	2.16326811692721e-08
1.7414902077645902	17:7348625:A:G:A:wC	1.25310182324259	42	1.18549100968619	17	GTEx	523.567741719366	611.269824515906	523.567741719366	GTEX	1749.28090104323	1456.81556190922	1190.81228598426	0.0990213394664275	0.13819416987510902	0.23508187607224	GCAGTGACGGGGCCAGCGGTCGTGGCCAGGCACCAGGGCTGCACTTATTCTCTCCTCCCCCAGGCGTCCGCGGCTCGGAGGCGGAGGGTCGACTCCGGGGGAAACTTTTCTCTGGCTATGATAGCTCCGTGCGGCCAGCGCGGGAGGTGGGAGACCGTGTCAGGGTCAGCGTTGGTCTCATCCTGGCGCAACTCATCAGC	2.738737275505149e-68	9.02833608091283e-19	2.13034149537838e-06	3.09747663934001e-69	1.21567414517424e-19	4.5856341064273996e-07
-0.891972240176353	16:11408692:C:A:A:wC	-0.496755075774998	41	-1.2493521754278798	16	GTEx	628.965597287788	356.61551455411796	458.659150255665	GTEX	338.8821642228	252.59896204186	193.178878067094	0.155785016401752	0.28865647098374103	0.396827551713509	GCAGTGACTCATGCCTGTAATCCCAACACTTTAGGAGGCCAAGGTGGGAGGATCACCTGAGGTCAGGAGTTTGAGACCAGCCTGGCCAACATGGCAAAAACCTGTTTCTACTAAAAATACAAAAACTAGCCCAGCATGGTGGCACATAGTCTGTAGTCCCAGCCCTTTGGGAGGCTGAGACGGGAGAATTGCTTAATCCC	3.3163437780416805e-08	0.201275489392011	0.00441000595986221	1.03031595693467e-08	0.0852651018051227	0.00164194751321845
-0.301330240504206	16:11408692:C:A:R:wC	0.717533787049647	41	-0.492906380269822	16	GTEx	274.51371790883303	165.55912756818898	188.30788047063	GTEX	222.69413503381	272.279987358828	133.719991600214	0.15748280911531698	0.34153420440088506	0.377773548602997	GCAGTGACTCATGCCTGTAATCCCAACACTTTAGGAGGCCAAGGTGGGAGGATCACCTGAGGTCAGGAGTTTGAGACCAGCCTGGCCAACATGGCAAAACCCTGTTTCTACTAAAAATACAAAAACTAGCCCAGCATGGTGGCACATAGTCTGTAGTCCCAGCCCTTTGGGAGGCTGAGACGGGAGAATTGCTTAATCCC	0.0844053682781892	0.0976719583428815	0.28658157315918503	0.0556947252453807	0.0356485687952804	0.191972270839202
-0.065994866019725	9:34215480:A:C:R:wC	0.21923704113198	42	-0.8022754169504559	9	GTEx	23.810261844678504	19.919828595313998	23.810261844678504	GTEX	22.6714450626771	23.1718263043256	13.5232065964138	0.96081048234499	1.44675563784966	2.18827809720111	GCAGTGACTTGGATGAGATTGGAGACTGTTCTAAGTAAAGTAACTCAGGAATGGAAAACCAAACATCTAATGTTCTCACTGATAGGTGAAAGCTAAGCTATGAGGACGCAAAGGCATAAGAATGATACAGTGGACTTTGGTGACCTGGGGGGAAGGGTTGGAGGGGGGTGAGGGATAAAAGACCACAAATAGGGTGCAGC	0.963449088701664	0.9428228418408922	0.834849128634236	0.945239034338708	0.8795521085809359	0.7138994531677979
1.52740510484913	9:34215480:A:C:A:wC	-0.10358140442728	42	0.675771345989009	9	GTEx	17.7438210842561	29.835413416178497	17.7438210842561	GTEX	51.5141051068384	27.869373144122	28.2622430631867	0.553639781391568	0.8729543735187371	1.52640678712305	GCAGTGACTTGGATGAGATTGGAGACTGTTCTAAGTAAAGTAACTCAGGAATGGAAAACCAAACATCTAATGTTCTCACTGATAGGTGAAAGCTAAGCTCTGAGGACGCAAAGGCATAAGAATGATACAGTGGACTTTGGTGACCTGGGGGGAAGGGTTGGAGGGGGGTGAGGGATAAAAGACCACAAATAGGGTGCAGC	0.012515368800357	0.9557088145749	0.7967750856536	0.00580064374876294	0.905547778862656	0.6579680216805661
0.585090684984536	19:51906843:A:C:R:wC	0.8729506715115101	41	0.244737602014867	19	GTEx	491.473878713242	276.624961093187	372.8844694059449	GTEX	736.865179548437	506.706986879933	442.188118804137	0.10453990443930697	0.29535977316010803	0.18124398601628894	GCAGTGAGATCTCAGCCAGGCCAGAAAAAGCTGCCATGCCAAAAGCGGCCGACACTAACTCCACGCGGTGCTCCTGGAAACGTCGGGCTCCCAGCTCCCATGAGGCAGAAAACGGGCATCTATTCTTTTAACATACGTATGTATACACAGTCCAAGTGATGGAACATCAGGATCAGTGGCAGCTGGGAGGGTGGGGGAGG	6.89196573767658e-08	0.010920977928912	0.268096968729975	2.18323295435657e-08	0.00312111780999624	0.17691296554248498
0.7136134584482808	19:51906843:A:C:A:wC	0.850843880008198	41	0.8227952954444531	19	GTEx	575.0817315398809	351.3165223437381	449.22469845302203	GTEX	943.305919857211	633.920033734317	793.794555190671	0.0853531371106473	0.207444607262077	0.176874030704008	GCAGTGAGATCTCAGCCAGGCCAGAAAAAGCTGCCATGCCAAAAGCGGCCGACACTAACTCCACGCGGTGCTCCTGGAAACGTCGGGCTCCCAGCTCCCCTGAGGCAGAAAACGGGCATCTATTCTTTTAACATACGTATGTATACACAGTCCAAGTGATGGAACATCAGGATCAGTGGCAGCTGGGAGGGTGGGGGAGG	2.7918519871514303e-16	0.000177472575509936	1.29148084733313e-05	6.23380103458332e-17	4.1039649578248e-05	3.28935741506395e-06
2.16394265675534	6:3295251:C:A:R:wC	0.4686784526484071	42	0.463937471953438	6	GTEx	721.798727684477	782.402537114031	721.798727684477	GTEX	3236.05066857769	1082.72180833341	997.346389417648	0.113172968251381	0.148728399509362	0.27143328109130604	GCAGTGAGCAGCCCCACTGGACCCCTACACGTACCTCCAGCCAGGCCCGAGACGCTTACTTACCCAGTGGCAATGCAACCGCAATCCTAACCCTTCCTTCCTATAGGAGTCCTGGGTTCGTTTAGCCCATAAATATTCATGGCACACCTGCTACGCGTCGCGTCAGGCCTTCGGCTGGGCTGCTGCTGGGGGCACAGAAG	1.6442906668563091e-80	0.00593970901034545	0.189606127838351	1.69920144112874e-81	0.00162580444061251	0.0874113793769271
-0.340643459305148	11:74658621:G:A:R:wC	-0.6262659860752171	41	-0.6669111538122521	11	GTEx	1262.1272935315899	795.476343002825	1019.60460920985	GTEX	996.968956652339	515.475292685114	642.070140409703	0.100101715781289	0.259010500720459	0.145893564082957	GCAGTGAGCCAAGATCCCACCACTGCACTCCAGCCTGGGTGACAGAGTGAGACTCTGTCTCAAAAAATAAAAAATAAAATAAAAAGTGACTAGGGCAATGCTGTATCATCTCACTTTATTTTAAATAAAAGAAAAATGAGAAGTTGTAAAAGATAAACTGCAACAACAAGCTACAGGGGATCTGACTAGTGTCCACGGAT	0.00140826974751947	0.0474369464397694	1.87184566118568e-05	0.000666568106103831	0.0156096214752686	4.8489960882102995e-06
-0.8966868800286161	18:72165058:T:C:A:wC	-1.14785330791378	41	-0.42561969228728297	18	GTEx	854.147982386307	515.374080099413	588.034578209629	GTEX	458.585338508137	232.520795837363	437.89413881880796	0.102527355539761	0.37686617239165904	0.200913314968867	GCAGTGAGCCAAAATCACAGCAATGCACTCCTGCCTGGGTGACAGAATGACAACCTGTCTCTAAATAAATAAATAAAGTTACTCCGTATGAACTTTAGACTTTTAGAGGGGAGTGAGGTGTCATTTAAAAGGATAATGCTTTTGCTTAAATCAGCATACTGCTTTTACCTTAATTAGTGGTGTTCTCCAGAGCATATAAA	1.0312888198481599e-17	0.00828719233156144	0.0666878144603101	2.2138109806886e-18	0.00232073773974955	0.0341391313136302
-0.6366148438654611	18:72165058:T:C:R:wC	-0.5924581904109211	41	-0.36110821192347897	18	GTEx	866.9372024398938	548.705399912955	746.0321191348172	GTEX	557.840631774467	364.109892397507	580.297567598539	0.122276476848054	0.281351484202138	0.165523846222661	GCAGTGAGCCAAAATCACAGCAATGCACTCCTGCCTGGGTGACAGAATGACAACCTGTCTCTAAATAAATAAATAAAGTTACTCCGTATGAACTTTAGATTTTTAGAGGGGAGTGAGGTGTCATTTAAAAGGATAATGCTTTTGCTTAAATCAGCATACTGCTTTTACCTTAATTAGTGGTGTTCTCCAGAGCATATAAA	5.70442163701049e-07	0.0966834843717824	0.0580914010566509	1.92585225860718e-07	0.0352253628592553	0.0291384470307595
0.127368725351683	5:179056020:T:C:A:wC	0.34553631812826	41	-0.191655102545803	5	GTEx	276.724258674155	213.142770060626	214.009778992257	GTEX	302.039267182946	270.946860507579	187.195399102591	0.13961858522663098	0.29903546789406205	0.280147854661604	GCAGTGAGCCAAGATCACACCACTGCACTCCAGCCTAGGTGACAGAGCGAGACTGTGCCTCAAAGAAAAGAAAATAAATGCAATCATAAATAACCCGGCCGGGCGCGGCGGCTCACGCCTGTAATCCCAGCACTTTGGGAGGCCGAGGTGGGCAGATCACAAGGTCAGCAGATCGAGACCATCCTGGATAACACAGTGAA	0.436921060142344	0.4474853064768961	0.603488278797607	0.361630829777697	0.247884589839007	0.493898599768912
-0.0221385125731311	5:179056020:T:C:R:wC	0.779071889819805	41	-0.5506954515933891	5	GTEx	774.24010953526	549.877592871239	628.678929771134	GTEX	762.7297937380321	943.7460057023308	428.934724767293	0.0918860191261554	0.184629111675462	0.20874728467493206	GCAGTGAGCCAAGATCACACCACTGCACTCCAGCCTAGGTGACAGAGCGAGACTGTGCCTCAAAGAAAAGAAAATAAATGCAATCATAAATAACCCGGCTGGGCGCGGCGGCTCACGCCTGTAATCCCAGCACTTTGGGAGGCCGAGGTGGGCAGATCACAAGGTCAGCAGATCGAGACCATCCTGGATAACACAGTGAA	0.849556129328877	0.000107703916900322	0.0191891994011394	0.80960587829006	2.4467213153084306e-05	0.00833728878567944
-0.0945785735768997	1:155632332:A:AC:A:wC	0.11054675573744198	41	-0.00177982285576368	1	GTEx	754.2738808067778	498.551682300115	537.793475259722	GTEX	706.308834176806	538.339039484058	537.773070705339	0.0990224485902859	0.229585562342777	0.181342376698325	GCAGTGAGCCAAGATCATGCCACTGCACTCCAGCGTTGGTAACAGGGTGAGACTCCATCTCAAAAAAAAAAAAAGAAGATAAGAACTGAACTTAAACCACTGACAATAAGCATCTGTTCATCCAACATGATGAACATAAGATGTTTTCTATATCCTAGGCACTGTGCTAAAAGCTAAGCACACACATAAGGGAAGCAATT	0.4139785478457321	0.796681922156441	0.994875402995249	0.33951572671014896	0.630157133201963	0.992169120067172
-0.34830461807384	1:155632332:A:AC:R:wC	0.202937963915351	41	-0.404852416027192	1	GTEx	334.421755099291	205.500269161151	240.122690780432	GTEX	262.59136638348303	236.78397562473998	181.789114354521	0.17391858607526	0.35788680025394604	0.39156707924401096	GCAGTGAGCCAAGATCATGCCACTGCACTCCAGCGTTGGTAACAGGGTGAGACTCCATCTCAAAAAAAAAAAAAGAAGATAAGAACTGAACTTAAACCATGACAATAAGCATCTGTTCATCCAACATGATGAACATAAGATGTTTTCTATATCCTAGGCACTGTGCTAAAAGCTAAGCACACACATAAGGGAAGCAATT	0.0699279529900542	0.754520527004782	0.411253047934186	0.045210816789273	0.570683526587054	0.30116952682748904
-0.368708615906735	12:121617990:A:G:R:wC	-0.6039817814203001	42	-0.7862767735154119	12	GTEx	158.47411541230196	175.88977524197	158.47411541230196	GTEX	123.094808656705	115.885165580377	91.9516428078827	0.302246901479642	0.483268374970647	0.91044456471603	GCAGTGAGCCAAGATCATGCCATTGCACTCCAGCCTGGCAACAAGAGTGAACTCCAACTCAAAAAAAAAAAAAAAAAAAAGCATGGGGTTCCATTTCTGATTTATCTTTAGACTCAGAAATCATTAATTCTTGGTTAATGAGAGTTTTGAGCCAGCTTGTTCAATAGTCTATCATTTGGCAAATAGGAATTACAGTTGCC	0.317914421756681	0.39999386838413103	0.573352293931689	0.22250577028612195	0.21137793412609104	0.387797495422938
-0.6397095899933729	12:121617990:A:G:A:wC	-0.589949027552587	42	-0.331342006698993	12	GTEx	631.749077794956	612.79588549856	631.749077794956	GTEX	405.47997454287986	406.93620220764	502.954223965892	0.23526308702486895	0.254170483216907	0.307150660118722	GCAGTGAGCCAAGATCATGCCATTGCACTCCAGCCTGGCAACAAGAGTGAACTCCAACTCAAAAAAAAAAAAAAAAAAAAGCATGGGGTTCCATTTCTGGTTTATCTTTAGACTCAGAAATCATTAATTCTTGGTTAATGAGAGTTTTGAGCCAGCTTGTTCAATAGTCTATCATTTGGCAAATAGGAATTACAGTTGCC	0.013997105258954	0.0598275273853827	0.459790467061676	0.00654549946636964	0.0202827383860354	0.280694497483943
-0.46338111852096	11:74658621:G:A:A:wC	0.167187215635976	41	-0.33069612157329	11	GTEx	372.9555684205769	161.916453788624	248.149649419628	GTEX	270.26668053156396	181.96095594776799	197.45189084553903	0.141030935545365	0.451567763892264	0.29762860990852	GCAGTGAGCCAAGATCCCACCACTGCACTCCAGCCTGGGTGACAGAGTGAGACTCTGTCTCAAAAAATAAAAAATAAAATAAAAAGTGACTAGGGCAATACTGTATCATCTCACTTTATTTTAAATAAAAGAAAAATGAGAAGTTGTAAAAGATAAACTGCAACAACAAGCTACAGGGGATCTGACTAGTGTCCACGGAT	0.00209663266219565	0.8487333392110358	0.3732453593776141	0.0010174011649309901	0.7112057098853379	0.26652390072049803
1.98279064390072	4:119278761:G:A:A:wC	1.42718523772274	41	2.7291268352999705	4	GTEx	567.463640262145	391.907273001269	419.08995322366303	GTEX	2245.23579462846	1053.44977637775	2777.3633463322303	0.0698158607882312	0.200906693684851	0.100724817582309	GCAGGAAATTTGCCTAGATTTTCCCTCCCCATCATGCTCTGCCTCTTACTGCACCTCAGCAATTTCCGCTTTAAGATTGATGGCAGTCATGAGGCTGCTATAGCTCTGCTCACTTGAGCGCTTGTTCTCTTTGTATGTTCTCTCTCTTCCTCTCCACAAGTTTTGTCCCTGAAAGCCAATGAAACACTAAGTATCTCAAA	3.684654812310308e-176	7.530022323039869e-12	3.5998272696929176e-160	2.005550751584488e-177	1.2144129290748e-12	1.1313910716169391e-161
0.354122487795957	21:44354919:A:AG:A:wC	0.7557904766926851	41	0.0505468075433951	21	GTEx	1174.5942865795	720.493730175397	899.7893098760768	GTEX	1501.14499546255	1216.81238112541	931.785876265048	0.0717867255317222	0.170125605615431	0.149646867374236	GCAGGAAATAAGTATATCTGCCATGAATTAAGCTCATGTGCAACTGTGTGTAATTACTGGTCTTGTGTCATCTGGACTACTTGGAAAAAGGATGAAAAAGATCCTGTTTAGCTCCAAAAAGGAGAAGGCAGCCCCGCCTGTATGAGTGGAAGCTGCAACCCCTTAAAATTAGTAATTACAAATCCCTTAAACCCAAGGTA	2.29587596364933e-06	4.04914282133472e-05	0.809485676520288	8.098441284403209e-07	8.89014744995347e-06	0.735533572180164
0.105475005326052	21:44354919:A:AG:R:wC	0.558167224625962	41	0.17568565245371398	21	GTEx	1652.65468004061	960.0032733815559	1166.3892841350998	GTEX	1778.13614836338	1413.03702175634	1316.86831273823	0.0668871746192246	0.139147426253606	0.116133937182769	GCAGGAAATAAGTATATCTGCCATGAATTAAGCTCATGTGCAACTGTGTGTAATTACTGGTCTTGTGTCATCTGGACTACTTGGAAAAAGGATGAAAAAATCCTGTTTAGCTCCAAAAAGGAGAAGGCAGCCCCGCCTGTATGAGTGGAAGCTGCAACCCCTTAAAATTAGTAATTACAAATCCCTTAAACCCAAGGTA	0.1611822622495	0.00025747428547727403	0.20867518981920705	0.114816404529791	6.037584547015179e-05	0.130334336451313
0.0321535807014954	8:144320152:C:G:A:wC	0.27501241417090805	42	0.524114364654418	8	GTEx	95.1481892190495	85.89973726429209	95.1481892190495	GTEX	97.637866336861	104.01435734791299	137.12286589699102	0.34874063104051595	0.553327888710823	0.588049295779871	GCAGACGGCTTGAGCCCAGGGTTTCGAGATCAGCCTGGGCAACATAGCAAGGCCTCGTCTCTACAAAAAAAAAAAAAATGAAAAAATTAGCCAGGCATGGCGTTGCACGCCCATGGTCCCAGCGACTCAGGAGGCTGGGGCAGGAGGATCGCTTGACCCAGGGAGGTTGAAGCTGCAGTGAGCAGAGATGGAGCCACTGC	0.950333404383633	0.789179675679274	0.5584441984404399	0.9265398339913432	0.619178277893131	0.372780992673204
0.952156811457134	9:33469406:C:T:A:wC	-0.472462206652491	41	-0.18857852192766505	9	GTEx	34.180204473671395	41.5881929972112	32.1581987799537	GTEX	66.1854325277327	29.963557298766197	28.0742347867554	0.32794311287404704	2.35547029010341	0.8807692500276859	GCAGACGTACAGTGACCAGGCGCTCATCCTTTCCTGCCAGAGACAGTGAGTGCTGAGACTCTGCAGGAGCCCTTGGAGCCAGAGGGCTCCCCATCCTGTTCCCCCATACTTGAGGCCTCCGTGCCTCTGTGCCTTCTCCTCCAGATTTACCATCCCATGCTATGCCCTCAGCCCAATGTGTGCCTCTCACCACGCGGCCG	0.00699836523454356	0.922906762443324	0.882050457341766	0.003691104739184921	0.841026341962021	0.830463918087478
1.45252581000715	12:133130273:G:C:A:wC	-0.011613734352478	42	0.5762772688707829	12	GTEx	671.6851669416782	705.167468872634	671.6851669416782	GTEX	1837.9677779902106	699.228198292009	999.294970480906	0.101158719390215	0.175491367932486	0.28985096920144	GCAGACGTGTCGGTCCCTTTGAGGACCGAGATCATGACCACCACGGAGCAAGCGCCCGGGTCCTCAGATCAAAGGCCCAATAGCCAGTGAGGCTTCTCTCCACTGGTCCCAGCAGAAGCGGGGCCTGGCTGAGGCAGTGGCATCAGAGACTCGGGGCAATGGGAGTGCGAGGGGGGTCTCAGCGTCCCACAGCTGCTGTA	6.715897960386861e-46	0.976072549849756	0.113178381546658	9.373100400452542e-47	0.947235809663772	0.0467912639514394
1.50905655016556	12:133130273:G:C:R:wC	0.192411186207164	42	0.699823902605532	12	GTEx	365.24239510814203	389.7119620505871	365.24239510814203	GTEX	1040.7143242237598	445.744362531546	591.489861941345	0.12825194522271302	0.265122584764954	0.320543197564851	GCAGACGTGTCGGTCCCTTTGAGGACCGAGATCATGACCACCACGGAGCAAGCGCCCGGGTCCTCAGATCAAAGGCCCAATAGCCAGTGAGGCTTCTCTGCACTGGTCCCAGCAGAAGCGGGGCCTGGCTGAGGCAGTGGCATCAGAGACTCGGGGCAATGGGAGTGCGAGGGGGGTCTCAGCGTCCCACAGCTGCTGTA	3.48018532292142e-31	0.6729632923059959	0.075083462270101	5.819193972112678e-32	0.467995581517689	0.029017871389077007
-0.462892835348519	12:68847556:A:G:R:wC	0.6895938822030799	42	-0.712084159263287	12	GTEx	671.6702555748179	611.6442476652111	671.6702555748179	GTEX	487.022595198881	985.7040785996719	408.535608098665	0.186512414422882	0.16374251961735098	0.411706618119958	GCAGACTAAAAGATAAGTAAGCTCCTTGCCTCTAGCCACTGACAATCTGGTTAGAGAAATAAGGCCTTAGTAGATGCAATAGCTAAGAAACAATTCAAGACACTATAAGATTAAGTCCAGAAATGACCAGAAAGACCTAGATTTATATTCTGGCTTTGTGCCACTTACTAGTGTGAGCCCAGTGACATTCTGTAAGCCTC	0.0264526929639296	0.000111563420193051	0.18316045479870305	0.0130708182364715	2.53733646643888e-05	0.0837033326449849
-0.374733968120644	12:68847556:A:G:A:wC	0.96617150783521	42	-0.824619886741322	12	GTEx	470.662052539962	436.604696877833	470.662052539962	GTEX	362.814569141915	853.156345944138	265.973568271281	0.180709623325196	0.200767056139476	0.5907474956402429	GCAGACTAAAAGATAAGTAAGCTCCTTGCCTCTAGCCACTGACAATCTGGTTAGAGAAATAAGGCCTTAGTAGATGCAATAGCTAAGAAACAATTCAAGGCACTATAAGATTAAGTCCAGAAATGACCAGAAAGACCTAGATTTATATTCTGGCTTTGTGCCACTTACTAGTGTGAGCCCAGTGACATTCTGTAAGCCTC	0.0694397924843042	7.14207386744998e-06	0.308594661674751	0.0381090211426331	1.49128025444606e-06	0.162746926509642
-0.0757635680078832	19:49078427:A:G:R:wC	-0.311524579972538	41	-0.760231444601015	19	GTEx	1183.15295569974	763.4222625790401	844.8089535326918	GTEX	1123.10164242867	615.195852515786	498.561070645672	0.07305387312534199	0.29112296400022497	0.155511878879938	GCAGACTATGAGCTACTCTCTGTTTTAACCTTTTTTTTTTTTTTTTTTTTTTTTTTGAGACAGAGTCTCGCTCTGTCCCCTGGGCTGGAGTGCAATGGCACAGTCTCGGCTCATTGCAACCTCCACTTCTTGGATTCAAGCAATTATCCTGCCTCAGCCTCCCGAGTAGCTGGGATTGCAGGTGCCCACCACCACACCTG	0.3721093388342371	0.491660374571385	4.19358016934767e-06	0.299693106800211	0.2845837356278211	1.0156863069031999e-06
0.696935171949601	19:49078427:A:G:A:wC	0.4363013121859311	41	0.531865386960668	19	GTEx	998.6230758158008	651.3707529622541	728.580383644257	GTEX	1619.85646381167	881.7222894927589	1053.58907450171	0.0733366579039287	0.25760981682654804	0.15108231883305098	GCAGACTATGAGCTACTCTCTGTTTTAACCTTTTTTTTTTTTTTTTTTTTTTTTTTGAGACAGAGTCTCGCTCTGTCCCCTGGGCTGGAGTGCAATGGCGCAGTCTCGGCTCATTGCAACCTCCACTTCTTGGATTCAAGCAATTATCCTGCCTCAGCCTCCCGAGTAGCTGGGATTGCAGGTGCCCACCACCACACCTG	1.02203935108143e-20	0.21073197899544105	0.00128608439739184	2.03477652494251e-21	0.0903314817470255	0.00043094815093792
-0.249061700419138	15:34726604:T:G:A:wC	-0.371302755912954	41	0.0769179328701035	15	GTEx	682.508634980986	490.026015879732	435.46343686467986	GTEX	574.169782135725	379.074908508439	459.904928913463	0.102630595580354	0.37320546262843296	0.17064129067237602	GCAGACTCAGGGGTACCCCACAGCCCAACCTGGGAAACCTCACAGCCGGCACAGAAATCATAAAGCACACAGCAATGGCACCCCACCAGTACGCAGGGTGCCACATAGAGAGCCTGGCTGCATGATCTTGAGGTCACCTAACTCCCGGGCCTCCCTTGTGTGTCTGGACAGGGAGAGAGGGGAGGATTGGCTTCAGGAGA	0.0259732830731478	0.531155179340662	0.741999495753223	0.0152335624160543	0.3197840672634389	0.652163949743508
0.0139606659565894	15:34726604:T:G:R:wC	-0.495673787089531	41	0.0319296435751211	15	GTEx	480.9588203759791	396.817055246866	344.4593090268309	GTEX	486.06235168355903	281.219837467788	352.0477470930291	0.112918854242209	0.309465423926779	0.184858795382715	GCAGACTCAGGGGTACCCCACAGCCCAACCTGGGAAACCTCACAGCCGGCACAGAAATCATAAAGCACACAGCAATGGCACCCCACCAGTACGCAGGGTTCCACATAGAGAGCCTGGCTGCATGATCTTGAGGTCACCTAACTCCCGGGCCTCCCTTGTGTGTCTGGACAGGGAGAGAGGGGAGGATTGGCTTCAGGAGA	0.9241821580186852	0.244562003391112	0.90560301880115	0.901604675890563	0.10921980790151803	0.862867982580328
0.866845486611588	3:58163901:A:C:R:wC,3:58163901:A:C:R:wC:Alt_3-58163914-R	-0.8894350285201271	42	0.547518806866804	3	GTEx	129.839901606179	146.04253205123	129.839901606179	GTEX	237.211359593834	78.7461501095765	189.58775004457402	0.228760496136425	0.5368818892214289	0.464863214802836	GCAGACTCCGCCCCGCAACCGATTGACTCCAGGGTCCTGCCGCCCCCAAGCCCCGAAACTCCTGACTTCCTCCCTTCACCCCTCACCCCCACTGTCCCCAGTAACAGAGCCAATGTGAAGTGCGCCTAGGCATAATTTACTTGAGCACATTTCCCGGGCACCTACTGTGTGCCAGGCTCGGCCCGCGGAGACACCCGAGT	0.00039996660901102404	0.22404786491407894	0.4095169539660379	0.000151063508884595	0.0975866225007384	0.238873850353166
0.423286898768767	3:58163901:A:C:R:wC:Alt_3-58163914-A	-0.443307783260875	42	0.27288219086995497	3	GTEx	282.414876594049	257.31533740135103	282.414876594049	GTEX	378.083872169262	189.080105358624	341.213006698221	0.19531459638043694	0.45318969082978	0.348656992154827	GCAGACTCCGCCCCGCAACCGATTGACTCCAGGGTCCTGCCGCCCCCAAGCCCCGAAACTCCTGACTTCCTCCCTTCACCCCTCACCCCCACTGTCCCCAGTAACAGAGCCAGTGTGAAGTGCGCCTAGGCATAATTTACTTGAGCACATTTCCCGGGCACCTACTGTGTGCCAGGCTCGGCCCGCGGAGACACCCGAGT	0.0564341807890524	0.5399437183475571	0.617398486673963	0.0302191760038509	0.327978004979753	0.43382290673758095
0.4196853592646501	3:58163901:A:C:A:wC,3:58163901:A:C:A:wC:Alt_3-58163914-R	-0.195710369312758	42	-0.19508613924845106	3	GTEx	196.69028127572895	188.14885637939	196.69028127572895	GTEX	264.01856754090596	164.430274213523	172.36154758307495	0.236522546599665	0.499857986046884	0.554114683428766	GCAGACTCCGCCCCGCAACCGATTGACTCCAGGGTCCTGCCGCCCCCAAGCCCCGAAACTCCTGACTTCCTCCCTTCACCCCTCACCCCCACTGTCCCCCGTAACAGAGCCAATGTGAAGTGCGCCTAGGCATAATTTACTTGAGCACATTTCCCGGGCACCTACTGTGTGCCAGGCTCGGCCCGCGGAGACACCCGAGT	0.127625831902846	0.839092110791871	0.841984587836602	0.0759971827783332	0.6954040810293621	0.724787143210025
0.483301214604191	3:58163901:A:C:A:wC:Alt_3-58163914-A	-0.509193651076044	42	0.34028589079672605	3	GTEx	162.66211305863	159.073379201232	162.66211305863	GTEX	227.593984705374	111.713360473366	205.625057298895	0.239186795533274	0.715623603140719	0.519945952827003	GCAGACTCCGCCCCGCAACCGATTGACTCCAGGGTCCTGCCGCCCCCAAGCCCCGAAACTCCTGACTTCCTCCCTTCACCCCTCACCCCCACTGTCCCCCGTAACAGAGCCAGTGTGAAGTGCGCCTAGGCATAATTTACTTGAGCACATTTCCCGGGCACCTACTGTGTGCCAGGCTCGGCCCGCGGAGACACCCGAGT	0.07777989384805299	0.6801564461278179	0.686543505532379	0.0433210262814485	0.476750683368563	0.512812934672964
7.70539803897837	3:197354857:C:A:A:wC:Alt_3-197354781-A	6.91285763993601	42	9.53521225413138	3	GTEx	4.88489275775316	10.858982446385	4.88489275775316	GTEX	996.748923504886	1288.87945442769	3539.3464750450707	0.297659557042347	0.241508375928892	0.2910935116734389	GCAGACTGCGCCTGCGCACCACGCCCGGGTCAAGGCGGGGCGCTAGTGGGGGACATTGCGCCTGCGCACCACGCCACGCCCGGGCCGGGGTCTAAGGGGAGGGGACGCCGCGCCTGCGCAAAGCGGACCCGCGGACGGTGGCGCTGGGTGGCCACGGAGGTCCCGCGCTCCCCGACCGAGATAGGGCGGGCCCTATTTCG	1.3534472608904591e-146	8.444068394070283e-179	7.465636147341483e-234	9.423428652040124e-148	3.409768248168947e-180	2.4514207026656575e-235
7.30444399866807	3:197354857:C:A:A:wC:Alt_3-197354909-A	7.2093728859433694	42	9.15326727464622	3	GTEx	15.358298443483	27.311445611529606	15.358298443483	GTEX	2480.84939146099	4035.29950547942	8938.494970789108	0.19070299254561895	0.156943619531782	0.18957224867269395	GCAGACTGCGCCTGCGCACCACGGCCGGGTCAAGGCGGGGCGCTAGTGGGGGACATTGCGCCTGCGCACCACGCCACGCCCGGGCCGGGGTCTAAGGGGAGGGGACGCCGCGCCTGCGCAAAGCGGACCCGCGGACGGTGGCGCTGGGTGGACACGGAGGTCCCGCGCTCCCCGACCGAGATAGGGCGGGCCCTATTTCG	0.0	0.0	0.0	0.0	0.0	0.0
6.05703372076416	3:197354857:C:A:A:wC	6.81161671800779	41	8.0976120140431	3	GTEx	39.0365063743671	31.781188336943305	32.7107902482829	GTEX	2570.73241122092	3534.1035469227004	8985.91237956873	0.12174697417241	0.148699801143709	0.144923696479416	GCAGACTGCGCCTGCGCACCACGGCCGGGTCAAGGCGGGGCGCTAGTGGGGGACATTGCGCCTGCGCACCACGCCACGCCCGGGCCGGGGTCTAAGGGGAGGGGACGCCGCGCCTGCGCAAAGCGGACCCGCGGACGGTGGCGCTGGGTGGCCACGGAGGTCCCGCGCTCCCCGACCGAGATAGGGCGGGCCCTATTTCG	0.0	0.0	0.0	0.0	0.0	0.0
0.639447389314707	12:6980249:C:T:R:wC	0.8067472339419579	41	0.0395343453199892	12	GTEx	183.58489205699797	156.399414189873	190.839534540944	GTEX	285.527430047796	273.471923461451	196.17954111125198	0.144108333617877	0.29199714596112897	0.299293400614694	GCAGACTGTCATAGCCTTGAACGCCGGCTCCCTTTCTTCCTCCCTCCAAGTGGCTCTGGGGCTGTTGATTTCCGCAGAGCTTGGGTTGGGGTAGGGGCTCAGCCTCACCAGCTTTCAGCAGCTGGTCTAGGCCAGCAGTGCCTCCCCACCTCCCCAAGGGGAGGGGTGGTGGCAAGACCTCAGCACAGTCTGTGGTATCA	2.3649186601963197e-05	0.0191373903546763	0.928798009102896	9.1107562657946e-06	0.00572973373726091	0.8949113083008109
0.857642521462628	12:6980249:C:T:A:wC	0.7376960391462959	41	-0.223048814641832	12	GTEx	311.244689856948	278.068297512732	303.264064326661	GTEX	563.499393095174	463.62262772092697	260.059694481867	0.119046028388066	0.232116488239422	0.21922305471377	GCAGACTGTCATAGCCTTGAACGCCGGCTCCCTTTCTTCCTCCCTCCAAGTGGCTCTGGGGCTGTTGATTTCCGCAGAGCTTGGGTTGGGGTAGGGGCTTAGCCTCACCAGCTTTCAGCAGCTGGTCTAGGCCAGCAGTGCCTCCCCACCTCCCCAAGGGGAGGGGTGGTGGCAAGACCTCAGCACAGTCTGTGGTATCA	2.29088746154656e-12	0.00544454674829215	0.41971058249315	5.83455957740803e-13	0.00148229012513375	0.30893871761319297
-0.16286196335348302	2:190531615:T:C:A:wC	0.006543775590416421	42	-0.464189441233041	2	GTEx	197.10047242832198	182.66654494831903	197.10047242832198	GTEX	175.57768342115003	183.209614188403	143.54989369312202	0.268452769309941	0.413121675450621	0.587840986410982	GCAGACTTACCAGCATTTGTATCAGTGGTAGCAAATGAAGCCAAACTGTATCTTGAAAAACCTGTTGTTCCTTTAAATATGATGTTGCCACAAGCTGCACTGGAGACTCATTGCAGTAATATTTCCAATGTGCCACCTACAAGAGAGATACTTCAAGTCTTTCTTACTGATGTACACATGAAGGAAGTAATTCAGCAGTT	0.6472532897467691	0.994117559715606	0.613546039151788	0.544070623065828	0.987362175603232	0.4297313979535229
-0.154917140402639	2:190531615:T:C:R:wC	0.229743282161184	42	0.107534994757279	2	GTEx	213.82229069792197	222.807049276676	213.82229069792197	GTEX	192.50408505123798	261.182134952204	229.85936369329	0.255242815294952	0.3603490568037879	0.475670695541574	GCAGACTTACCAGCATTTGTATCAGTGGTAGCAAATGAAGCCAAACTGTATCTTGAAAAACCTGTTGTTCCTTTAAATATGATGTTGCCACAAGCTGCATTGGAGACTCATTGCAGTAATATTTCCAATGTGCCACCTACAAGAGAGATACTTCAAGTCTTTCTTACTGATGTACACATGAAGGAAGTAATTCAGCAGTT	0.6470916658964511	0.71855088677623	0.903215691178325	0.543890559413321	0.523761699389569	0.821146779911097
0.281253733341771	2:155713421:T:A:A:wC	0.0588535310200321	41	0.491566183729764	2	GTEx	1005.4719520716901	421.78389226615195	721.3881497793152	GTEX	1222.59013742333	439.420506274529	1014.62263214978	0.0796922509929922	0.227153080311374	0.132803771408332	GCAGACTTTTATGAAAATTTAAAAGTGCTCCTTAACAGAATATCATGGGTTTTCCTATAAAACTTCTTTAAGTATTGTAATTCCAGTCTGCCCCAACTTAAAAAAAAATTCTTATTAATATGTCAGTCATTAATTGCTAGTTTGGGCTCTCATTATTTCCTGTTTTTTAACAATTTTGTGATAATTTTATTATTGGCAAA	0.0009040928589110767	0.8985406828240369	0.000671992607295358	0.000416742079165339	0.795564307667609	0.00021437304078623
-0.537481746484412	9:33469406:C:T:R:wC	-0.6445670585743941	41	-0.10983159065265	9	GTEx	62.7790569856554	29.2445085262868	14.5150220689377	GTEX	43.287056961487295	18.716262909936106	13.4952892793746	0.394827699830531	1.11552308518904	0.9518409444314948	GCAGACGTACAGTGACCAGGCGCTCATCCTTTCCTGCCAGAGACAGTGAGTGCTGAGACTCTGCAGGAGCCCTTGGAGCCAGAGGGCTCCCCATCCTGTCCCCCCATACTTGAGGCCTCCGTGCCTCTGTGCCTTCTCCTCCAGATTTACCATCCCATGCTATGCCCTCAGCCCAATGTGTGCCTCTCACCACGCGGCCG	0.23167175196805895	0.749064552974904	0.937953674268116	0.17341666385162802	0.5633883690282521	0.908137117276345
1.4676971164441202	8:144320152:C:G:R:wC	-0.3936567983181339	42	2.4834432920328102	8	GTEx	53.1387870328523	74.5338952603467	53.1387870328523	GTEX	146.981233610653	56.81089445060859	296.073906919884	0.289669703183584	0.7637978707099939	0.39720525992329	GCAGACGGCTTGAGCCCAGGGTTTCGAGATCAGCCTGGGCAACATAGCAAGGCCTCGTCTCTACAAAAAAAAAAAAAATGAAAAAATTAGCCAGGCATGCCGTTGCACGCCCATGGTCCCAGCGACTCAGGAGGCTGGGGCAGGAGGATCGCTTGACCCAGGGAGGTTGAAGCTGCAGTGAGCAGAGATGGAGCCACTGC	1.29277231368774e-06	0.7802306379945729	2.20722384085296e-09	4.045687428062471e-07	0.6062777622858481	4.04472092770124e-10
-0.5141501415976629	4:22786034:T:C:R:wC	-0.0445270912101331	42	-0.8992154565670021	4	GTEx	1347.50379306512	1292.77202670048	1347.50379306512	GTEX	942.748714033162	1253.40349635616	722.378696356129	0.15100453371510505	0.140305051640826	0.241392369091054	GCAGACGGCCTATCGTGGGACTTCACCTTGTGATCGTGTGAGTCAATTCTCCTTAACACACTCCCTTTCATATGTACATATATCTTATTAGTTCTGTTTTACTAGAGAGCCCTAATACATATACCTTAGTTATTTTGAGGAAGGAGACAGAACCCAAGATTTATTATTTTTAGTAGTGAGACTTTGGACAGGTAGCCTAA	0.0016365311283464401	0.872605076497494	0.000735100610104438	0.000661966256913815	0.750971103768511	0.000195222605378653
0.164014582246755	10:77041715:G:A:A:wC	0.941240252890463	42	0.11049962857870403	10	GTEx	149.233224471933	172.17878165536098	149.233224471933	GTEX	167.802537432069	330.224428505568	161.69762199995301	0.276789600767882	0.303319471888265	0.580545117615266	GCAGACCCCAGAAATAGTGGTAGCTTAGAAGGGAACCAAATTTCCAAAACTCCTCAAAGCTGTCTGTGCACATACCCAGAATATCAGAGTCATTCTCCAATTGGGACTCAGGTCTCTTCCATCAGACCAAGAGGTGGCTAAGGATAATAGCTGGGTGTGGCAGACACTGTCCATTGCATATCCAACAGCCATCCCCGCTC	0.655705182027656	0.00692257436055794	0.9196639525477792	0.5534753253693699	0.00191484439868312	0.8490445049772171
-0.350899845246092	10:77041715:G:A:R:wC	1.0032778726268	42	-0.510194930506759	10	GTEx	317.46455741489103	271.815754639309	317.46455741489103	GTEX	248.353531902587	544.818138816481	222.04521749731398	0.21592047656999694	0.21707804910382605	0.4571039593495879	GCAGACCCCAGAAATAGTGGTAGCTTAGAAGGGAACCAAATTTCCAAAACTCCTCAAAGCTGTCTGTGCACATACCCAGAATATCAGAGTCATTCTCCAGTTGGGACTCAGGTCTCTTCCATCAGACCAAGAGGTGGCTAAGGATAATAGCTGGGTGTGGCAGACACTGTCCATTGCATATCCAACAGCCATCCCCGCTC	0.16765025480812398	1.7766320063937697e-05	0.440664762787816	0.104133874047419	3.80538390434792e-06	0.264359481089378
0.318176080003105	19:36530332:G:A:A:wC	-0.15483483633126802	42	0.8509168805547571	19	GTEx	307.928714972388	338.13979978806196	307.928714972388	GTEX	383.86581945435097	303.82892357978	555.6994933504341	0.17561878118670002	0.270494345390791	0.373713802756274	GCAGACCCCGGCGTGCCCGTGCCAGCAGGCTCTCCCCGTGTAGCTGCTGTGCCAGCCGTTCCAGGGCCTGCAGCTGCGCCTGGTGCCGCTCCTGGCACCATTGCAGCCTCCGCACCCGGCGTTGCAGTGCTCCCAGCACTGGGCCCAGCCCGGTCTGGGCCTGTTGGGCAGGGACTTCAGGTTGTGACCGCTCAGGAGTT	0.118754221333058	0.7517195624590189	0.060761267448136	0.0700259315228186	0.567041317806159	0.0227909316079499
0.233131311226046	19:36530332:G:A:R:wC	0.0269681156212732	42	0.5681925099744001	19	GTEx	216.58818476577	205.76608230655398	216.58818476577	GTEX	254.825586380602	209.60490138294497	320.49448248123	0.21456548622012694	0.436776940903541	0.419761880247644	GCAGACCCCGGCGTGCCCGTGCCAGCAGGCTCTCCCCGTGTAGCTGCTGTGCCAGCCGTTCCAGGGCCTGCAGCTGCGCCTGGTGCCGCTCCTGGCACCGTTGCAGCCTCCGCACCCGGCGTTGCAGTGCTCCCAGCACTGGGCCCAGCCCGGTCTGGGCCTGTTGGGCAGGGACTTCAGGTTGTGACCGCTCAGGAGTT	0.380484083472026	0.9778280045198172	0.3270759220215	0.27724566068203604	0.9507671371127958	0.17586187571400005
1.5487399413273897	22:37608711:C:T:R:wC	1.2184596300786998	41	0.7478835763506051	22	GTEx	306.88679832415403	221.89390780361302	279.54948577540296	GTEX	896.490920575982	516.233124622274	469.5343826348191	0.0981612868372803	0.26015532739367003	0.193708308305635	GCAGACCCTGTTACCGGGGAGATTTCAGCCACCCACGCCCGCTGGCCTTGGCTCCTGCAGGGAGTTGGAGAGAAGAATGTGCTCAGTGCTCAGGGGAGCCGAGGCTGCCAGCCAGTAGCCAGAGCAGCTCGTGAGGCCACTGCGGCACAGGTCCCCCGGGGCAGCAGCTGTGTCCCAAGGCAAGGCTGGGTGTGGGGCTG	3.688273898268309e-55	1.32705288252867e-05	0.000369271671794289	4.444288436498548e-56	2.81900257498082e-06	0.000112981668430802
1.5556780847658798	22:37608711:C:T:A:wC	1.3076611202855302	41	1.00064401043768	22	GTEx	262.671997791586	196.17764846388096	201.323050173313	GTEX	771.441062073082	485.73220013513395	403.62182832734396	0.122723448645218	0.222776103490625	0.209763951837036	GCAGACCCTGTTACCGGGGAGATTTCAGCCACCCACGCCCGCTGGCCTTGGCTCCTGCAGGGAGTTGGAGAGAAGAATGTGCTCAGTGCTCAGGGGAGCTGAGGCTGCCAGCCAGTAGCCAGAGCAGCTCGTGAGGCCACTGCGGCACAGGTCCCCCGGGGCAGCAGCTGTGTCCCAAGGCAAGGCTGGGTGTGGGGCTG	5.266685108795798e-36	2.3729533595385095e-08	7.409529167372978e-06	8.003061885387806e-37	4.3620366102983404e-09	1.83921140110062e-06
2.70673824842119	16:5666233:C:G:R:wC:Alt_16-5666299-A	4.40914363083759	42	2.64026629770417	16	GTEx	309.446261230611	381.237808967229	309.446261230611	GTEX	2019.44726217201	8099.6077301659925	1926.5297495810894	0.108660525401961	0.0891981254999046	0.191754809013088	GCAGACCGTGGTGACAGTTCTTGCTCCCTCAGGCTGCTCTGCCGTCCCCTGGGCTGGCTTAACGGTCCATCTGTGAAAGGACCTTCGGCTTCCTGGAACCCCAGCACCACCCTCTGCCTCCCGCGGCTGGAAACCTGGGAAGGAAGTAAGGCGCACACGCCACCTAGTGGCCGCTTCCTGGAGCTGTCACTCCGGACACC	7.85147068002669e-136	0.0	4.38679660496041e-42	5.791519684407007e-137	0.0	3.9175626465310585e-43
2.7507313218242	16:5666233:C:G:R:wC,16:5666233:C:G:R:wC:Alt_16-5666299-R	4.55910937497529	42	2.96498708596344	16	GTEx	418.153499996994	481.15348127127	418.153499996994	GTEX	2816.7078605844704	11341.698798958301	3265.2721791899708	0.108287271024777	0.0804607674251956	0.220853927501772	GCAGACCGTGGTGACAGTTCTTGCTCCCTCAGGCTGCTCTGCCGTCCCCTGGGCTGGCTTAACGGTCCATCTGTGAAAGGACCTTCGGCTTCCTGGAACCCCAGCACCACCCTCTGCCTCCCGCGGCTGGAAACCTGGGAAGGAAGTAAGGCGCACACGCCACCTGGTGGCCGCTTCCTGGAGCTGTCACTCCGGACACC	3.3295473491421684e-141	0.0	4.70921122394278e-40	2.3866108561936785e-142	0.0	4.30975197778313e-41
2.60537174520844	16:5666233:C:G:A:wC:Alt_16-5666299-A	4.5812425335218885	42	2.84037671675281	16	GTEx	655.541290089356	688.217643713647	655.541290089356	GTEX	3986.55859547051	16475.9996419477	4695.80363401793	0.10167444689479402	0.0792407082114826	0.14137697753227602	GCAGACCGTGGTGACAGTTCTTGCTCCCTCAGGCTGCTCTGCCGTCCCCTGGGCTGGCTTAACGGTCCATCTGTGAAAGGACCTTCGGCTTCCTGGAACGCCAGCACCACCCTCTGCCTCCCGCGGCTGGAAACCTGGGAAGGAAGTAAGGCGCACACGCCACCTAGTGGCCGCTTCCTGGAGCTGTCACTCCGGACACC	1.1461135918068892e-143	0.0	1.5054737496349293e-88	8.106975370961206e-145	0.0	8.881770805535106e-90
2.79350931067248	16:5666233:C:G:A:wC,16:5666233:C:G:A:wC:Alt_16-5666299-R	4.53325062626657	42	2.95741281288633	16	GTEx	544.609381090455	695.2236176497729	544.609381090455	GTEX	3773.796397865321	16101.8349309965	4227.63891755051	0.08572928707035901	0.0825578162486118	0.16984228781109198	GCAGACCGTGGTGACAGTTCTTGCTCCCTCAGGCTGCTCTGCCGTCCCCTGGGCTGGCTTAACGGTCCATCTGTGAAAGGACCTTCGGCTTCCTGGAACGCCAGCACCACCCTCTGCCTCCCGCGGCTGGAAACCTGGGAAGGAAGTAAGGCGCACACGCCACCTGGTGGCCGCTTCCTGGAGCTGTCACTCCGGACACC	1.407651132211759e-231	0.0	9.540291170817505e-67	6.638162238984424e-233	0.0	6.609198020710777e-68
-0.134844580275156	13:51515116:A:AG:R:wC	-0.4639228554426721	41	-0.3674712289006961	13	GTEx	1203.34275788193	814.4050673194798	907.9665734758803	GTEX	1095.49099083212	590.4250907848581	703.571489140094	0.08065111171861701	0.25737604122048	0.13192230129281302	GCAGACCTAGTGATCTTGGTAAAGTGAACATCAGATCCACAGCTTTGATGTCAGCATGGTTGGGAGTTGGGTGCTCTTGCCTACTTCCTCAGTGACTTAGGAGAGTTTACTTCATGTCACTCAGAGCCAGTCTTCGAAGATGGGGACAAATCATGGTTTATTAATTGATTCTGAGATTCATTCTGATCATTCAATAAGA	0.135576943844621	0.174514222540029	0.0128719869815836	0.0945342944144435	0.0714652227287988	0.00534431673624681
-0.016599973038683997	13:51515116:A:AG:A:wC	-0.395247435465981	41	-0.37961496386427	13	GTEx	895.076358997195	598.2635252536139	673.042984236717	GTEX	884.728593364622	454.72912365239006	517.582521218448	0.0881957028395296	0.234849354596238	0.166901102966328	GCAGACCTAGTGATCTTGGTAAAGTGAACATCAGATCCACAGCTTTGATGTCAGCATGGTTGGGAGTTGGGTGCTCTTGCCTACTTCCTCAGTGACTTAGGGAGAGTTTACTTCATGTCACTCAGAGCCAGTCTTCGAAGATGGGGACAAATCATGGTTTATTAATTGATTCTGAGATTCATTCTGATCATTCAATAAGA	0.883272599443148	0.214546513683332	0.0471182722537322	0.850706169391678	0.09237841200165303	0.0229365149842839
1.31154234476992	10:133753297:CA:C:R:wC	1.8782020780561104	41	-1.13682158372169	10	GTEx	43.6473975032102	25.9222617877954	49.402356316200894	GTEX	108.34049908485399	95.4136931731145	22.3857839955995	0.29443512564270896	0.501507663722269	0.8584480349645291	GCAGACCTGCTCCAGAAAATACGGCAGGCTGCATTCGGCAGGCCTGCTTCAGAAAATACGGCAGGCTGCATTTGACAGACCTGCTCCAGAAAATACAGCAAGGCTGCATTCGGCAGACCTGCTCCAGATGCATACCTAGAAGTGGAGTCGAAGAGTCGGAAATCAAGTTCGTTCTTTTTTTTTTTTTTTTCCCTGAGTTT	2.19034828656364e-05	0.000736765040484986	0.27862405425878195	8.411411921573087e-06	0.000180313734703471	0.185411609458606
1.8736800588140905	10:133753297:CA:C:A:wC	1.67205119073675	41	0.586779938444245	10	GTEx	29.2151492844234	19.3369318744596	26.686243953617506	GTEX	106.013601310218	61.594565255990716	40.1177526752348	0.242451913769234	0.8225127633974599	0.5536915667099921	GCAGACCTGCTCCAGAAAATACGGCAGGCTGCATTCGGCAGGCCTGCTTCAGAAAATACGGCAGGCTGCATTTGACAGACCTGCTCCAGAAAATACAGCAGGCTGCATTCGGCAGACCTGCTCCAGATGCATACCTAGAAGTGGAGTCGAAGAGTCGGAAATCAAGTTCGTTCTTTTTTTTTTTTTTTTCCCTGAGTTT	4.572049750364621e-14	0.112431376128236	0.398241101440539	1.09208058404377e-14	0.0420669279333147	0.289253992838346
0.276610163173267	7:24516013:T:C:A:wC	0.227890680960963	42	0.7909914877054821	7	GTEx	626.853133297185	731.575395983945	626.853133297185	GTEX	758.954853496201	856.751367218719	1084.9957220121	0.13846741938931198	0.159259144409542	0.237397318217415	GCAGACCTGGCCATCACCCAGGCTCAAACACAGATAATGGGAGAACAGAGACAAGTGAGACAGCCAAGGAGAGGAGGTAGGCAGTGCAGGGCCCAGGGACAGGAAGAACTAGGCCACTGGGAACTCGACAGCTGATGGGAAGGACCAAAACACAGCTCATGTTGGCGCTTCAGAAATCCGCTGGCGTTAACTTCCAGAGA	0.08166773735345599	0.31553044748961	0.00301252223339122	0.0457540521297961	0.152446690364182	0.00086245631920497
0.089918284684563	7:24516013:T:C:R:wC	0.100806611961494	42	0.866137673581684	7	GTEx	371.4571539475631	480.75816293998497	371.4571539475631	GTEX	395.715716033734	515.561573930718	677.063766920105	0.21398420598147	0.258607556716748	0.270142828343127	GCAGACCTGGCCATCACCCAGGCTCAAACACAGATAATGGGAGAACAGAGACAAGTGAGACAGCCAAGGAGAGGAGGTAGGCAGTGCAGGGCCCAGGGATAGGAAGAACTAGGCCACTGGGAACTCGACAGCTGATGGGAAGGACCAAAACACAGCTCATGTTGGCGCTTCAGAAATCCGCTGGCGTTAACTTCCAGAGA	0.759525047167234	0.8398723939939359	0.00457510409761395	0.674332113329549	0.6966804793629161	0.0013449054279410801
0.307254136860606	19:54566176:T:C:A:wC	0.3756705954130979	42	0.3716858504221201	19	GTEx	432.824025007173	534.188503367107	432.824025007173	GTEX	534.8481940910871	692.6883344776669	559.061550314197	0.158587919984175	0.205540623473942	0.306062278009123	GCAGACGAAGCACGTCGATGTCCACCGCACCCCCCGTGCACCAGGGAGGAACTGGGGCCTTAGGGAGGTGGAGCTCTGCTGGGTCAAGCCTAGAGTTTCCATGTAGTAAAGCCGAGATTATAACCCAGGTCATCCGTTTCACAGTGTGAGCTCTGTCTGAATACATCAGGTTCAATTGGAGGATGGTTAAAATCAGCCTA	0.0924840056399648	0.16676040488984398	0.391782034673041	0.0526919220978337	0.0675916674420891	0.224590251669765
0.109039776239747	19:54566176:T:C:R:wC	-0.0936235881073456	42	0.499423794427365	19	GTEx	581.209782209722	638.438342779706	581.209782209722	GTEX	626.966650964924	598.000932459369	823.051475934029	0.168957680649091	0.20860903074918505	0.251353407516632	GCAGACGAAGCACGTCGATGTCCACCGCACCCCCCGTGCACCAGGGAGGAACTGGGGCCTTAGGGAGGTGGAGCTCTGCTGGGTCAAGCCTAGAGTTTCTATGTAGTAAAGCCGAGATTATAACCCAGGTCATCCGTTTCACAGTGTGAGCTCTGTCTGAATACATCAGGTTCAATTGGAGGATGGTTAAAATCAGCCTA	0.6243569706673321	0.8123913094886729	0.113456676826724	0.518689135119301	0.653576439831817	0.046929198425116
-0.36376283173650703	9:139385091:T:C:A:wC	0.191753022109154	42	-0.323427310057031	9	GTEx	313.56236987280204	316.984146661698	313.56236987280204	GTEX	242.829078674586	361.920165722749	249.769669172446	0.2872163155724	0.24600303266634	0.51077614680251	GCAGACGAATACGTCGGTGTCCCACCAGGAACCGCTGCTGGTGGATGCTCACCACGGGAAACAGCCGCGTGACGCTCCCCCTTGTCTGCCTCTGCCCAGCGCTGCCCCCTCCAGCAGAGCTCCTCATGTGTGGTTCGTGGATTTGGGTCCACGATGAGATAAGGAGCCACACAGAACGAAATCAGTCCACCGCTGAGCAC	0.297524163996045	0.644823293179861	0.6978863915457261	0.20532993378155895	0.435700417774294	0.526598119148919
-0.0294136280198143	9:139385091:T:C:R:wC	0.7193157524306059	42	0.40508139282341693	9	GTEx	278.513676851559	294.215801706562	278.513676851559	GTEX	273.260868957632	484.19792598912596	369.367684521553	0.24278915384898606	0.236356721556084	0.38756845988250704	GCAGACGAATACGTCGGTGTCCCACCAGGAACCGCTGCTGGTGGATGCTCACCACGGGAAACAGCCGCGTGACGCTCCCCCTTGTCTGCCTCTGCCCAGTGCTGCCCCCTCCAGCAGAGCTCCTCATGTGTGGTTCGTGGATTTGGGTCCACGATGAGATAAGGAGCCACACAGAACGAAATCAGTCCACCGCTGAGCAC	0.934347635239048	0.00835048879843357	0.477036745025609	0.9035731333452852	0.00233961612898646	0.29593669728292404
-0.237472317436718	4:22786034:T:C:A:wC	-0.0715312876372432	42	-0.664615665985147	4	GTEx	652.798319237993	612.689825383333	652.798319237993	GTEX	553.129935289439	583.218121608419	412.944951111032	0.163009773939635	0.20596375644109305	0.349628541822226	GCAGACGGCCTATCGTGGGACTTCACCTTGTGATCGTGTGAGTCAATTCTCCTTAACACACTCCCTTTCATATGTACATATATCTTATTAGTTCTGTTTCACTAGAGAGCCCTAATACATATACCTTAGTTATTTTGAGGAAGGAGACAGAACCCAAGATTTATTATTTTTAGTAGTGAGACTTTGGACAGGTAGCCTAA	0.22259385254277494	0.859182834625894	0.134132061328659	0.145172140052096	0.728365677155025	0.0573125750912861
0.22618289024575505	2:155713421:T:A:R:wC	0.150803686819103	41	0.343638148217063	2	GTEx	1104.2358753597	440.271820174182	838.6023913384869	GTEX	1292.20215188899	489.031082613248	1063.34690204673	0.0910108789484992	0.21950716094170605	0.139708779310742	GCAGACTTTTATGAAAATTTAAAAGTGCTCCTTAACAGAATATCATGGGTTTTCCTATAAAACTTCTTTAAGTATTGTAATTCCAGTCTGCCCCAACTTTAAAAAAAATTCTTATTAATATGTCAGTCATTAATTGCTAGTTTGGGCTCTCATTATTTCCTGTTTTTTAACAATTTTGTGATAATTTTATTATTGGCAAA	0.0223680782532233	0.6928628965151179	0.0303061646956537	0.0129468062244199	0.492076219595764	0.0139063002604437
0.208017263814034	3:107340438:T:A:A:wC	0.132436787678269	42	-0.461833863811717	3	GTEx	712.375063073335	511.249558391653	712.375063073335	GTEX	823.4768797529871	560.1558337603869	518.504811281008	0.188651062104774	0.194495497197768	0.31049666622315103	GCAGAGAAAATAAAAATGCTGCATAGATTACATTATAAAGAATATAGCTTAGAACTCTAGGTAGAATTATTAACATTGGAATGGGTCTTTCAAAGACAGATTGTCATCTCAGGTAATTTAGATATCGTTCAGCTTGAAGACCTGAGTTGCTGCCTGGTGACAGGCAGTGACATAGTGTTCTTTGATTTTCTTTCCATGTG	0.372612915049936	0.696077572822126	0.270203271081225	0.270176493176156	0.495919139420085	0.13690824268810906
0.449418667624261	3:107340438:T:A:R:wC	0.705173995205037	42	-0.00533170985205908	3	GTEx	589.63248342771	380.04613874195996	589.63248342771	GTEX	804.4254282056911	619.880024355764	587.998874962251	0.133272296943481	0.23644831657168694	0.284997576166076	GCAGAGAAAATAAAAATGCTGCATAGATTACATTATAAAGAATATAGCTTAGAACTCTAGGTAGAATTATTAACATTGGAATGGGTCTTTCAAAGACAGTTTGTCATCTCAGGTAATTTAGATATCGTTCAGCTTGAAGACCTGAGTTGCTGCCTGGTGACAGGCAGTGACATAGTGTTCTTTGATTTTCTTTCCATGTG	0.00183220014770872	0.0100681907395187	0.993101334731279	0.000745746894776778	0.0028603546082522197	0.985074115721894
-0.644750877288543	7:155196145:C:T:R:wC	-0.452273946578291	41	-0.452889124223676	7	GTEx	1201.26701957795	841.6821692625639	889.190364787771	GTEX	768.441252586755	615.359870648511	650.451229526544	0.0998736852792422	0.23630754069058105	0.166004226854699	GCAGAGAAATGCAAGATTTCACTGGTCACCACGCTGCAACCAGGAGCAGATCTCGGAGAGAGAAAAGTAAGCCCAAATGGCCTCGCACAGGGTTAGAGACCAGGACCAGTACAGGACCCTCCAGGACACTGACAGGACCTGGCATGCAGGCTGGGACCGCTGTCCAATGAAGCTGCCAGGGTTCAAGCCCAAAGCCTCTC	3.8438666951122803e-10	0.142102299196453	0.0150778657960605	1.07745977337158e-10	0.0556302604275761	0.0063685180693908
0.34635089890206106	12:1847870:A:G:A:wC	1.12763219127003	41	0.538476786160359	12	GTEx	899.7233148977431	601.362702533458	707.822583716935	GTEX	1144.55623328092	1313.5267616451802	1028.78774699568	0.0775408050951431	0.173334763418109	0.12636419341237	GCAGAGACCATCTTATCTTGAATTGCTAGTGGTTTATGCTGGTCCCCCTTTGACCTTCTTTCACTTTTTGGAGGTGGATGAACTTTTCCACTCAAAACTGTCTTGTCAGCCTCACACATATTTATTAAAGGAGTGAGTATGCTTAAGAGACAGATTTTTTGTGTTGGTTGAAGAAACCATTTTGGATATTTTTCTCTGTT	2.07303420546239e-05	4.51280112959941e-10	7.320081043321059e-05	7.94383443335307e-06	7.742680173820721e-11	2.03233640610839e-05
-0.43185126276405295	7:64255319:T:C:A:wC	-0.611040394180812	42	-1.02725230986143	7	GTEx	512.596099202564	552.442181823344	512.596099202564	GTEX	379.48852458961403	361.65762559744906	250.80148239049	0.272127539165073	0.2490196537895689	0.496004505356721	GCAGAGACGACGGGAGGGTCGTCAGGGGAGAATCCTGACTCGGGGTGCTGGGTTCATGAATGGGAAGAGGTTTCCTCCGCGGGCTTCCCTGTCCCTCTTCTCCCCTATTAAAATTTATGAAAGTCACCGCAAAAAAATTAATTTAATCAAACAGTGATTCAAGAATTGTGGAGCACCCAGCTGTGGTTTGCAGTAGTGGT	0.179222854547292	0.0434262684366342	0.095474557992107	0.112525247410563	0.0141361940638886	0.0383537132128305
-0.426809711024786	7:64255319:T:C:R:wC	-0.135970914291671	42	-0.598369965353714	7	GTEx	511.29662320481	513.4102417999491	511.29662320481	GTEX	379.589788492301	467.41106511963096	337.494715618439	0.25234162898643603	0.241124848896678	0.349605957055458	GCAGAGACGACGGGAGGGTCGTCAGGGGAGAATCCTGACTCGGGGTGCTGGGTTCATGAATGGGAAGAGGTTTCCTCCGCGGGCTTCCCTGTCCCTCTTTTCCCCTATTAAAATTTATGAAAGTCACCGCAAAAAAATTAATTTAATCAAACAGTGATTCAAGAATTGTGGAGCACCCAGCTGTGGTTTGCAGTAGTGGT	0.14897948556709806	0.7560357449010829	0.18886537148674	0.0907611283427018	0.572820462632186	0.08697863256360701
2.09731389119829	7:87896179:T:C:A:wC	1.4843197847288898	41	2.3040146055358	7	GTEx	328.107348938872	205.813608308816	213.713787074312	GTEX	1406.2595141339402	575.3682314443901	1053.16812148997	0.0801601471541066	0.23615835774407	0.134561070011657	GCAGAGACGCTCCTCACTTCCTAGATGGGATGGCGGCCGGGAAGAGGCGCTCCTCACTTCCTAGATGGGATGGCGGCCGGGAAGAGGCGCTCCTCACTTCCTAGATGGGATGGCGGCTGGGCAGAGACGCTCCTCACTTTCCAAACTGGGCAGCCAGGCAGAGGGGCTCCTCACATCCCAGACGATGGGCGGCCAGGCAG	1.0961608390019692e-149	1.86299331217829e-09	1.6224289795799792e-64	6.821144699132995e-151	3.272777427054601e-10	1.0094392423306695e-65
2.06036153876831	7:87896179:T:C:R:wC	1.29006057332386	41	2.11711074554792	7	GTEx	382.90552437501503	334.523320560267	273.662434610648	GTEX	1595.7867883343301	817.659750797385	1187.10258194916	0.0821842465736112	0.17181433373141594	0.165616319058037	GCAGAGACGCTCCTCACTTCCTAGATGGGATGGCGGCCGGGAAGAGGCGCTCCTCACTTCCTAGATGGGATGGCGGCCGGGAAGAGGCGCTCCTCACTTTCTAGATGGGATGGCGGCTGGGCAGAGACGCTCCTCACTTTCCAAACTGGGCAGCCAGGCAGAGGGGCTCCTCACATCCCAGACGATGGGCGGCCAGGCAG	1.5892061955011192e-137	3.85995088532483e-13	2.26772359825071e-36	1.0559997206282993e-138	5.982823437035732e-14	2.03453672507328e-37
0.6012779610989271	16:89795092:T:G:A:wC	0.6827703028776949	42	-0.257272040944447	16	GTEx	1393.08876711324	1476.6463670898902	1393.08876711324	GTEX	2112.77805698984	2369.95935983981	1165.41090495053	0.0937493564817027	0.115924772403246	0.190476286189227	GCAGAGACGGGGTTTCACTTTGTTAGCCGGGATGGTCTTGATCTCCTGACCTCGTGATCCGCCCGCCTCTGCCTCCCAAAGTGCTGGGATTACAGGTGTGAGCCACCGCACCCGGCCAATTTTTGTATTTTTAGTAGAGACGGGGTTTCACGGTATTGGCCAGGCTGGTCTTGAACTCCTGACCTCATGCGATCCACCTA	5.313478719629298e-10	2.10843335884556e-08	0.328336793926212	1.4205230906996596e-10	3.86732344799221e-09	0.176798751217742
0.441755689531807	16:89795092:T:G:R:wC	0.643612639373711	42	-0.228200552136871	16	GTEx	924.5577924514932	960.2289251498288	924.5577924514932	GTEX	1254.64834426937	1499.84512798917	787.970623059816	0.113778493030904	0.147050471296719	0.288991625000823	GCAGAGACGGGGTTTCACTTTGTTAGCCGGGATGGTCTTGATCTCCTGACCTCGTGATCCGCCCGCCTCTGCCTCCCAAAGTGCTGGGATTACAGGTGTTAGCCACCGCACCCGGCCAATTTTTGTATTTTTAGTAGAGACGGGGTTTCACGGTATTGGCCAGGCTGGTCTTGAACTCCTGACCTCATGCGATCCACCTA	0.000277900641770232	5.43274530712061e-05	0.613546039151788	0.000103348062689913	1.20426363969691e-05	0.429735604385085
0.292710115890891	2:175439512:T:C:A:wC:Alt_2-175439536-A	-0.0500916200982151	42	-0.0929024134238059	2	GTEx	256.241645589855	239.49741328826	256.241645589855	GTEX	314.09415936097304	231.41698359139	239.90680241706104	0.24099271447573606	0.40514174607663705	0.430011766525593	GCAGAGACTCCTGAGAACCACTGGCACTGAAATACCAAATATCTGTCATGCAAAACACTTTTTCAGATTTAGTGAGATTTGTAATCATATTCCACAAGACGTGCTCCATCGTGTTTGAAAAGCAGCTCACAAGTATTTACTCTACTAGACAGCTGGGCTACCTCACAAAGAAAGCTGAATCTGTCAGGTCACCAGGCAGA	0.320218765950974	0.953724510375766	0.907747692858915	0.224518111110972	0.901600526007002	0.8289517258216341
0.244970831027478	2:175439512:T:C:A:wC,2:175439512:T:C:A:wC:Alt_2-175439536-R	-0.23691138218807295	42	-0.636959299806087	2	GTEx	339.274932435947	339.322420357888	339.274932435947	GTEX	402.104766086099	287.94477950554904	217.587559496501	0.199603555416674	0.326916426160432	0.476224896527599	GCAGAGACTCCTGAGAACCACTGGCACTGAAATACCAAATATCTGTCATGCAAAACACTTTTTCAGATTTAGTGAGATTTGTAATCATATTCCACAAGACGTGCTCCATCGTGTTTGAAAAGCGGCTCACAAGTATTTACTCTACTAGACAGCTGGGCTACCTCACAAAGAAAGCTGAATCTGTCAGGTCACCAGGCAGA	0.31463300401042404	0.6735370087364361	0.334232784049253	0.21971477325483105	0.4686453897086079	0.181053659616291
0.223238145301123	2:175439512:T:C:R:wC:Alt_2-175439536-A	0.0753319552477793	42	-0.5528589705382541	2	GTEx	249.506467793754	219.82543966715198	249.506467793754	GTEX	291.991901843826	231.727320898839	170.60329933696198	0.26561149237339704	0.411069079525574	0.491754890487689	GCAGAGACTCCTGAGAACCACTGGCACTGAAATACCAAATATCTGTCATGCAAAACACTTTTTCAGATTTAGTGAGATTTGTAATCATATTCCACAAGATGTGCTCCATCGTGTTTGAAAAGCAGCTCACAAGTATTTACTCTACTAGACAGCTGGGCTACCTCACAAAGAAAGCTGAATCTGTCAGGTCACCAGGCAGA	0.5105872526812361	0.929795676129	0.436516654785741	0.400645644809498	0.8545950952148141	0.26090393468232004
-0.0929549478269649	2:175439512:T:C:R:wC,2:175439512:T:C:R:wC:Alt_2-175439536-R	-0.3793339834885929	42	-0.3307764243104411	2	GTEx	283.35790007153196	244.47925697228501	283.35790007153196	GTEX	265.52399309765	187.737948636886	224.662710402742	0.232755998277813	0.339993139252992	0.5064645102976361	GCAGAGACTCCTGAGAACCACTGGCACTGAAATACCAAATATCTGTCATGCAAAACACTTTTTCAGATTTAGTGAGATTTGTAATCATATTCCACAAGATGTGCTCCATCGTGTTTGAAAAGCGGCTCACAAGTATTTACTCTACTAGACAGCTGGGCTACCTCACAAAGAAAGCTGAATCTGTCAGGTCACCAGGCAGA	0.7719881213572951	0.467882058554969	0.68729119168333	0.6896231759090561	0.264545988833618	0.513686144861864
0.0158738046958799	2:217000038:T:C:A:wC	-0.472962364578135	42	-0.306260829875023	2	GTEx	873.845315036369	981.7092712925321	873.845315036369	GTEX	883.384765800696	707.760291682018	706.2019558958009	0.121188616701412	0.21344700278432105	0.2630369243099	GCAGAGAGAGAGAGAGAGCTGACTAAGGTAAATCTGGAATGGAGAGGGTATCAATTTACTAAGCCTAGAGAAAAGGTTAGAAGCTGGAGAGCCAGAGATCAGTAAAGGGGCATTCTAGCTAGGAGGTAATGGTATGAGCAAAGGCCAAGTATGAGACCTGCCCCCAGTCAGTGATCAGCTCAGTGATGCCAGAATAGAGG	0.9288097534047228	0.0761570073460238	0.4162390696750201	0.8957877365181959	0.0267031173751893	0.244291769864724
-0.17369656503826406	2:217000038:T:C:R:wC	-0.28225789516578803	42	-0.416050241720543	2	GTEx	992.152897361158	1109.92104020887	992.152897361158	GTEX	880.0917134891272	912.715967123818	743.349218274147	0.14290632727733898	0.19643043426953305	0.2800322535760381	GCAGAGAGAGAGAGAGAGCTGACTAAGGTAAATCTGGAATGGAGAGGGTATCAATTTACTAAGCCTAGAGAAAAGGTTAGAAGCTGGAGAGCCAGAGATTAGTAAAGGGGCATTCTAGCTAGGAGGTAATGGTATGAGCAAAGGCCAAGTATGAGACCTGCCCCCAGTCAGTGATCAGCTCAGTGATGCCAGAATAGAGG	0.3198298131082869	0.312932464571391	0.270851028057296	0.22419165489603105	0.150736276974281	0.137352516041054
0.357706293917521	19:56907417:C:G:R:wC	-0.22992253959541	41	0.117166232777971	19	GTEx	1037.75885876829	880.231144782396	878.3121712195468	GTEX	1330.68093018745	750.063590517644	953.1375775487288	0.0735865737350284	0.203017708366795	0.13054646669883	GCAGAGAGAGAGAGGAGAAAGAGAGAGAGAGCTTACACCATTATTTCTACTTATTAGAGACTTAGTACTTTCACTGGTTTGCTACTGCTAACTAAACGGCAGAGCCAGGTGTACAGGATGGAACATGAAGGTGGACTAGGAGCGTGACCACTGAAGCACAGCATCACAGGGAGACGGTTAGGCCTCCGGATAACTGCAGG	3.26849626525015e-06	0.459199203508721	0.483144734332079	1.16778546373515e-06	0.257413967455134	0.369448991036478
0.246379968332786	19:56907417:C:G:A:wC	0.222490422852787	41	0.21281873775192	19	GTEx	967.147842611852	664.631536456371	763.085275106877	GTEX	1147.50414567444	775.557011119785	884.715233340361	0.0861701923856767	0.200509907819938	0.126475324381534	GCAGAGAGAGAGAGGAGAAAGAGAGAGAGAGCTTACACCATTATTTCTACTTATTAGAGACTTAGTACTTTCACTGGTTTGCTACTGCTAACTAAACGGGAGAGCCAGGTGTACAGGATGGAACATGAAGGTGGACTAGGAGCGTGACCACTGAAGCACAGCATCACAGGGAGACGGTTAGGCCTCCGGATAACTGCAGG	0.00797671067979071	0.47098623970756	0.15662208897706698	0.00424677451233267	0.267161478504706	0.092435158153353
0.653908530205239	17:48493888:A:G:R:wC	-0.325736860478257	41	0.268907997181428	17	GTEx	474.52559840777496	324.506436278571	340.245227083683	GTEX	746.4017228018381	259.022593560269	409.68878292963205	0.100084537776297	0.374601258059462	0.21998311505952806	GCAGAGAGAGCTTGGCACGACTTATTACTCCAGACTGTAGAATCCTGGAAAAGAGCTACCAGGCAGCCCATGCCTGGTCGACTGGAGGACCACCTTAGCAGAAAGGGAACAATCTGGGCCTCTGGCCTGCCATGTGCACAAGCATAACAATTGCTTTTGTTTAACATGTGGATGGAAAATTTGATCCATTCCAATGAGGC	2.3158102706848202e-10	0.597338990682768	0.321862207605158	6.42236001001791e-11	0.384542962344848	0.22155530419843106
0.7526695078210709	17:48493888:A:G:A:wC	-0.133854113994705	41	0.24473811111983296	17	GTEx	1137.64801482748	612.226254054385	739.817986309982	GTEX	1915.90189780643	557.8253732286702	875.8089521223178	0.0849877149044639	0.24894119903041695	0.14825700995494698	GCAGAGAGAGCTTGGCACGACTTATTACTCCAGACTGTAGAATCCTGGAAAAGAGCTACCAGGCAGCCCATGCCTGGTCGACTGGAGGACCACCTTAGCGGAAAGGGAACAATCTGGGCCTCTGGCCTGCCATGTGCACAAGCATAACAATTGCTTTTGTTTAACATGTGGATGGAAAATTTGATCCATTCCAATGAGGC	3.9006778664357495e-18	0.7691719979893091	0.16563940922794	8.27768705315693e-19	0.590788530449376	0.0987857040739887
1.82395025490323	6:131407566:A:C:R:wC	1.85683944759281	42	1.04473324599249	6	GTEx	4.51716437119222	4.0663327556686095	4.51716437119222	GTEX	15.8035362437044	14.7636669147597	9.226399979494	1.09140410485415	1.43198977562013	2.5221730107226	GCAGAGAGAGGTTCCAAGATGGCTGAATAGGAACAGCTCTAGTCTACAGCTCCCAGCATCAGCGATGCAGAAGATGGGTGATTTCTGCATTTCCGACTGAGGTACCGGGTTCATCTCACTGGGGCTTGCCGGACTGTGGGTGCCGGACAGTGGATGCAGCCCATGGAGTGTGAGCCAAAGCAGGGTGAGGCATCGCCTCA	0.15449856786794106	0.377373237825154	0.8109986940106609	0.094682955529893	0.19473964412617706	0.678713361377755
2.59234160189679	6:131407566:A:C:A:wC	1.07007412921472	42	2.3850149399006	6	GTEx	26.270918381303602	30.972481083582398	26.270918381303602	GTEX	158.839958317348	65.2353451187947	137.329091452406	0.28310811923215995	0.627812663481647	0.59869055897957	GCAGAGAGAGGTTCCAAGATGGCTGAATAGGAACAGCTCTAGTCTACAGCTCCCAGCATCAGCGATGCAGAAGATGGGTGATTTCTGCATTTCCGACTGCGGTACCGGGTTCATCTCACTGGGGCTTGCCGGACTGTGGGTGCCGGACAGTGGATGCAGCCCATGGAGTGTGAGCCAAAGCAGGGTGAGGCATCGCCTCA	2.59014341595381e-19	0.206945510927138	0.00026732277957284103	5.3498966690949403e-20	0.0882973960258241	6.78450976417984e-05
5.78614564442364	10:114206683:C:T:R:wC:Alt_10-114206754-A	6.57636378265621	42	7.08237004554229	10	GTEx	792.4333146111929	829.358593253893	792.4333146111929	GTEX	43723.5997893513	79147.6363310317	107385.65924523301	0.09406298651314697	0.0827039411393749	0.106040910633279	GCAGAGAGCAAACCCTGGCAGCGAGAGGCTGGAGTGCGGGACCTGCTACAAGCCGAGCACCTCTCGGCCAGCGCCCTCGCCAGGACTCTCCCGCTCAGGCCCCCTGCGCAGTCTCTGTTACTGTCACTTCCGGAGGTTCGCCGCCTCAAACCTCCCTCCGGAAGCAAGCTCCTGTGCCTTGTAGCGTGTGGATCCGGAGC	0.0	0.0	0.0	0.0	0.0	0.0
0.5319055709313111	12:1847870:A:G:R:wC	0.452418983711255	41	0.6485446966330289	12	GTEx	1116.28469301405	730.584481875607	808.928410225531	GTEX	1614.5359613976502	1000.08752145048	1267.47769694044	0.0898548063867286	0.182562537989834	0.130084504577674	GCAGAGACCATCTTATCTTGAATTGCTAGTGGTTTATGCTGGTCCCCCTTTGACCTTCTTTCACTTTTTGGAGGTGGATGAACTTTTCCACTCAAAACTATCTTGTCAGCCTCACACATATTTATTAAAGGAGTGAGTATGCTTAAGAGACAGATTTTTTGTGTTGGTTGAAGAAACCATTTTGGATATTTTTCTCTGTT	1.06809735328005e-08	0.040861383935323	2.6007092297473802e-06	3.227024373056049e-09	0.0132062305636526	6.17811428775692e-07
-0.26258329224435395	X:13998098:G:A:R:wC	-0.8147035528303841	41	-0.242634110941543	X	GTEx	226.922408373597	136.244852083048	150.06370464658198	GTEX	189.173464955692	77.38261732817641	127.18678695272	0.17089440070022102	0.576643709432571	0.36481741895456	GCAGAGACAGGGTTTTGCCATGTTGCCCAGGCTGGTCTCAAACTCCTGGGCTCAAGTCATCTGCCCACCTTGGCCTCCCAAAATGCTGTGATTACAGGCGTGAGCCACCACACCTGACCTGGTTCTCATTTTTTCAATGTGCATGTGTTAGATTTATTATAACAACGTAAAAACAGGTTAAATTATACTCTAAACATGGT	0.173037998936483	0.323557518592503	0.614750343418457	0.124409996351936	0.157703664389776	0.505996973409606
-0.131192878648032	X:13998098:G:A:A:wC	-0.762459597736902	41	-1.42683937837147	X	GTEx	213.42088784727298	129.927718572991	157.441325222687	GTEX	194.85493672922505	76.63698995169909	58.5061980489952	0.18895758753306305	0.7772085304470309	0.4410717399718089	GCAGAGACAGGGTTTTGCCATGTTGCCCAGGCTGGTCTCAAACTCCTGGGCTCAAGTCATCTGCCCACCTTGGCCTCCCAAAATGCTGTGATTACAGGCATGAGCCACCACACCTGACCTGGTTCTCATTTTTTCAATGTGCATGTGTTAGATTTATTATAACAACGTAAAAACAGGTTAAATTATACTCTAAACATGGT	0.5619025280468349	0.5384653029402651	0.00335155296624713	0.4874953332455689	0.32658130212993	0.0012166948958452
0.34226461873812103	8:144343133:T:C:A:wC	0.272277533931664	42	0.319901051403422	8	GTEx	340.422574146377	370.6224159185611	340.422574146377	GTEX	430.963784723373	447.40575970810403	425.098566657305	0.177731764264499	0.240961855738158	0.370197358140527	GCAGAGAACCTCAAATGTTGTGACTTTGCTCTGCTGCAGGGACCTGCCATGGAGTGTCCCTTGTGCGAGCATTTTGAGAGCTATGCCAGCATCCATCCCCGCAGGTCCCATCCCTGAGCCATTTCTCAGGAGAGCAGGAAGGGAGCAGGGAGAGGGGTGCTCCCAGCCAGCCCCGGAACCAGAGGTCTGGGGACGCAGCC	0.0947128011970984	0.460476172186201	0.5730621571049721	0.0541372325137214	0.258492598052314	0.387512907174344
-0.425600878829012	7:155196145:C:T:A:wC	-0.32446735030843	41	0.00046648139581080897	7	GTEx	1288.31955589414	866.9225089884592	926.8062527739328	GTEX	959.6220246178641	692.574052166933	926.757110134053	0.087308642438137	0.197821077238373	0.140563541224567	GCAGAGAAATGCAAGATTTCACTGGTCACCACGCTGCAACCAGGAGCAGATCTCGGAGAGAGAAAAGTAAGCCCAAATGGCCTCGCACAGGGTTAGAGATCAGGACCAGTACAGGACCCTCCAGGACACTGACAGGACCTGGCATGCAGGCTGGGACCGCTGTCCAATGAAGCTGCCAGGGTTCAAGCCCAAAGCCTCTC	3.05826939046561e-06	0.230103838054893	0.998246114484672	1.08990121934608e-06	0.100962308068266	0.9973521041289928
0.238457802698474	12:58193448:T:C:A:wC	0.234782873830286	41	0.0796828392127437	12	GTEx	4188.3411755677	2912.34224682279	3018.94302902968	GTEX	4940.91669486036	3426.4697448740503	3191.0682394629	0.0497430758305922	0.0996511908400334	0.088808046991191	GCAGAGAAATGGAAGAGGAGTGAACAGAAGCTAGCTGATAGACTGATGTAGGTGGAGAGAAAAGAATCAAGAAAGAACCCTGGTTTTTTTTGGTTTGAGCTCCTAGGTAGCTCAGATGTCCATTGAGCGGCTACAATGTGCCGGAGCTGTCCTAGGCCATTTGCTGAGCTGAGTTTTTTACTCACGGAGAGCTCCACTTC	4.527659250039611e-06	0.0550789243999757	0.483281154727443	1.63660524059514e-06	0.0184705882268677	0.3695866172612271
0.239387740783193	12:58193448:T:C:R:wC	0.108627195265646	41	0.16510189486975596	12	GTEx	2908.70450632819	2073.92802641053	2094.5921544472603	GTEX	3433.26981784697	2235.97131249656	2349.3117510436605	0.0611065460371506	0.10973782686822198	0.107229088365106	GCAGAGAAATGGAAGAGGAGTGAACAGAAGCTAGCTGATAGACTGATGTAGGTGGAGAGAAAAGAATCAAGAAAGAACCCTGGTTTTTTTTGGTTTGAGTTCCTAGGTAGCTCAGATGTCCATTGAGCGGCTACAATGTGCCGGAGCTGTCCTAGGCCATTTGCTGAGCTGAGTTTTTTACTCACGGAGAGCTCCACTTC	0.00021046332394686	0.533821828150024	0.199739412806365	8.94547622094496e-05	0.322233153916883	0.12363061419903802
-0.977078647469274	14:105194906:T:C:A:wC	-0.489632501430237	42	-1.2850158929623998	14	GTEx	1157.81068283322	1236.35143366801	1157.81068283322	GTEX	587.189117245994	880.877173379053	474.338457561319	0.16222497323310198	0.167132797303169	0.305915246180025	GCAGAGAACAATTCCTTTGGGTTGAAGGAATGAATGAATGGTGGGAGCCTGCAAGCAGAGCCCAGAAGGGAGTGAAGCAGTGTAAGTGGGTGAACCCACCGCACCACACTGGTAGTCACAGGTGTGTGCACACTGGGCGCCAGGGCCCCTTGCTCTGTGCCGGGCACAGTCGTCGTACAAACTGCCATTGAGTGCCAGTG	6.12825248348266e-09	0.0118041120532061	0.000108689050172276	1.7122888034393205e-09	0.00339396898455218	2.66253492845278e-05
-0.6938472330414138	14:105194906:T:C:R:wC	-0.4376074044666339	42	-1.2890874929146998	14	GTEx	582.628045089244	683.665566246312	582.628045089244	GTEX	361.09570232468093	505.08734643519995	238.95342174223703	0.196508142542781	0.246433738791185	0.41939216757800496	GCAGAGAACAATTCCTTTGGGTTGAAGGAATGAATGAATGGTGGGAGCCTGCAAGCAGAGCCCAGAAGGGAGTGAAGCAGTGTAAGTGGGTGAACCCACTGCACCACACTGGTAGTCACAGGTGTGTGCACACTGGGCGCCAGGGCCCCTTGCTCTGTGCCGGGCACAGTCGTCGTACAAACTGCCATTGAGTGCCAGTG	0.00104793433628926	0.183025074661416	0.0069843382293563894	0.000414175122379375	0.0757723303713547	0.00211418900244008
0.6747969845968239	16:84228770:G:C:A:wC	0.30967866308644204	41	0.7391410151612371	16	GTEx	644.1171183409571	455.879866954947	440.86242430665	GTEX	1028.69763919947	564.764818146522	735.288887702417	0.08691751001470599	0.229230462028445	0.142404987232809	GCAGAGAACATCCTGACCCATGAGCAGCGCTGCGCAGCGTTGGTGAGCGCCGGCTTTGACCTCCTGTTGGACGAGCGCTCGCCATACTGGGCCTGTAAGCGGACTGTGGCTGGAGTCATCCTGGAGAGGGGTAGGGATCGCCCCAGCCCTGGCCCTGGCCCCGGCCCCCTGGGAAGGGCCCCCTCAAGCTCCTTGCCTTA	3.4670745699579904e-14	0.351811676978078	9.193736807082079e-07	8.252048659063647e-15	0.176711770781482	2.0982562817239602e-07
0.265913580839626	16:84228770:G:C:R:wC	0.148757345145266	41	0.119297662949723	16	GTEx	773.084679465145	619.415210317969	630.1341011999469	GTEX	930.529729505301	686.6705452916291	684.033187657286	0.0925592384399934	0.210860187528285	0.150241404770719	GCAGAGAACATCCTGACCCATGAGCAGCGCTGCGCAGCGTTGGTGAGCGCCGGCTTTGACCTCCTGTTGGACGAGCGCTCGCCATACTGGGCCTGTAAGGGGACTGTGGCTGGAGTCATCCTGGAGAGGGGTAGGGATCGCCCCAGCCCTGGCCCTGGCCCCGGCCCCCTGGGAAGGGCCCCCTCAAGCTCCTTGCCTTA	0.007661561942362429	0.6832587214490721	0.540461772550098	0.0040672082197839	0.480512458967192	0.42717223091399104
0.0559404010004654	11:44835771:C:T:R:wC	0.6089162187110899	42	0.0159956752578196	11	GTEx	989.329016028167	824.2674520839108	989.329016028167	GTEX	1028.49825016369	1257.3592509952	1000.55320803832	0.12640539147755198	0.16058602331613198	0.213713735520371	GCAGAGAACCAGAATGGAGGTTCCCAGACTTCATTTCCTTTACCAATAATTTTTTAAAAAAAGTCAGGACTGACATCTGCATCTGGTTGCCAATCTCTTCCTGTTGCAGAATAAGGATTTTTTTTTTAAGATAACAATCATCCCTTATCACCATTATTTCTTGGAAGAAAGAATATTTGCCCCTCTTCCCATCCCCCAGA	0.74597495836983	0.000615796676272428	0.970078759986398	0.65809300273125	0.000149536326882922	0.94033702948164
-0.10376866802629303	11:44835771:C:T:A:wC	0.28200959620075605	42	-0.0595922324185038	11	GTEx	952.193244041479	846.238353658851	952.193244041479	GTEX	885.669092494901	1028.33983169625	911.7111655217101	0.17981512923248	0.196749330853995	0.261528698968664	GCAGAGAACCAGAATGGAGGTTCCCAGACTTCATTTCCTTTACCAATAATTTTTTAAAAAAAGTCAGGACTGACATCTGCATCTGGTTGCCAATCTCTTTCTGTTGCAGAATAAGGATTTTTTTTTTAAGATAACAATCATCCCTTATCACCATTATTTCTTGGAAGAAAGAATATTTGCCCCTCTTCCCATCCCCCAGA	0.665047475183115	0.314483712792399	0.902350166347822	0.5638818332652149	0.15175937448211	0.819754179168059
0.486529930099223	8:144343133:T:C:R:wC	-0.192829568065793	42	0.458110809040329	8	GTEx	317.362452493316	325.956060357406	317.362452493316	GTEX	444.96651432191805	285.021288490363	436.489521094971	0.17451776467531194	0.337622332947492	0.323576704305964	GCAGAGAACCTCAAATGTTGTGACTTTGCTCTGCTGCAGGGACCTGCCATGGAGTGTCCCTTGTGCGAGCATTTTGAGAGCTATGCCAGCATCCATCCCTGCAGGTCCCATCCCTGAGCCATTTCTCAGGAGAGCAGGAAGGGAGCAGGGAGAGGGGTGCTCCCAGCCAGCCCCGGAACCAGAGGTCTGGGGACGCAGCC	0.0115274434216834	0.7523553090803949	0.300005854766412	0.005305856080607361	0.5679048487214761	0.156842296082619
-0.26011164673377	16:86574818:C:G:A:wC	-0.16214728980154802	41	-0.0443888626037306	16	GTEx	566.541323774697	238.55220401111401	409.38679182503404	GTEX	473.152264211351	213.40426764028703	397.654544326074	0.126996400004135	0.331800673056406	0.239344818356602	GCAGAGACAGCATCATAACCTACAGGCTGATTTGCAGGGTCAAACTCCTACTGCAGACTAATTTGCAACCTGTGCCATTACCTAATCTGGAGATAAAAAGCACAAATGCATAAAATGTACAAAGGCTTGGTACTGCCTCCTACTCAGGCTAGATCTGCTTGAAGATCCAGATCGTCAGTAAAAAAAAAAAAAAAATCTGG	0.0633892057076763	0.79316429592649	0.898268391220499	0.040542241854583	0.62506199787738	0.8528683411651741
-0.010938439341297	9:22446297:G:A:A:wC	-0.571167264879799	42	0.672785059756087	9	GTEx	753.6487877510622	610.002281754898	753.6487877510622	GTEX	748.293692415304	410.8884904817981	1201.79120232602	0.163812839843397	0.270204325069901	0.27224934001874	GCAGAGAAGAGTTTGATAACTTTTTTAAAGTAGCAGTATTTTAAAATAGAGTACACACAACCCAAATTCGCATGTGTAAATAAATAGAATGCATGAAAAAAATCTGAATGTGAATCACTTCCCTTAGTTATTTATCCATTGTTTTGATGCTGTCCTAAGACCCATTTAAAATAAGGCATCTTTCTGGTGGGTAACAAATT	0.9644663356997508	0.0950350600472932	0.038092948402661	0.94676161843501	0.0345293923803742	0.0134657038681731
0.506278700910852	9:22446297:G:A:R:wC	1.62884585232273	42	2.14606807968641	9	GTEx	692.731416073679	455.524781205214	692.731416073679	GTEX	982.976822594808	1409.49832440375	3064.1191387154804	0.149929539355321	0.142916044263828	0.135882862310617	GCAGAGAAGAGTTTGATAACTTTTTTAAAGTAGCAGTATTTTAAAATAGAGTACACACAACCCAAATTCGCATGTGTAAATAAATAGAATGCATGAAAAGAATCTGAATGTGAATCACTTCCCTTAGTTATTTATCCATTGTTTTGATGCTGTCCTAAGACCCATTTAAAATAAGGCATCTTTCTGGTGGGTAACAAATT	0.00180306491618592	3.8554918943454795e-29	4.47748942059722e-55	0.000733403402015371	4.31675546118244e-30	3.4481583730256796e-56
0.183799862640219	1:230804034:T:A:A:wC	0.0988894151832485	42	-0.33856128652653605	1	GTEx	214.76854738477505	218.200967619523	214.76854738477505	GTEX	243.341341248131	233.98275123825695	169.912087093943	0.272394866216167	0.35784444971877	0.48386888406111	GCAGAGAAGTAGAAAGGATCCAGCTATAAGAAATGAGATGGAAAGAAAAAGAAAAGATAAGGAGGGAGAAGGGGAAAGGGGAGAGGGGGAAGAGGGAAAAAGAAGGGAGGTTAAAGCTGAAAAAGAAGGTCATGAATGGGAGAGCTTGGAGTCGGTGGCAGAAACACATAATTGCATGTCCACAGGCCTAGCCAGCCCTG	0.606597717557697	0.890929141076245	0.6624291205396869	0.499831283834161	0.782281184371925	0.484116963550306
0.24931715857433695	1:230804034:T:A:R:wC	-0.00414100633923162	42	0.125752436003415	1	GTEx	696.658781484426	648.771650019399	696.658781484426	GTEX	827.1209732715712	647.068482555147	758.9505203349678	0.13708452388442402	0.22165491161369	0.34829821971195696	GCAGAGAAGTAGAAAGGATCCAGCTATAAGAAATGAGATGGAAAGAAAAAGAAAAGATAAGGAGGGAGAAGGGGAAAGGGGAGAGGGGGAAGAGGGAAATAGAAGGGAGGTTAAAGCTGAAAAAGAAGGTCATGAATGGGAGAGCTTGGAGTCGGTGGCAGAAACACATAATTGCATGTCCACAGGCCTAGCCAGCCCTG	0.117156776399319	0.993057293176634	0.8374515920062908	0.0689555025050023	0.9850946103067192	0.7180634353244241
-0.548230361477314	6:79572678:G:A:A:wC	0.151071025185038	41	-0.131388806616785	6	GTEx	947.241391428161	581.783079164396	660.341192816197	GTEX	647.950923738313	646.21015684394	603.123689994527	0.0987793730829627	0.22036082070379606	0.198863317967244	GCAGAGACAAGTAAACAAAGCTGACTGGCAAAAATCCCCATGGTCCACACAGCATCCTATTCTACCTGTATCATTTAAGGTGCCAGAAGATAAACAACCACAACCTATTAAGAAAGCAAGAAACAAACCTGGAAATAAAATAAAAGCCTAGACGGAAAGCTATACCCAGTGTCTGGGTTATTTGTGAGATAAAATAGGAT	8.948825945874162e-08	0.6936485754551031	0.6173806778113821	2.8558952969317204e-08	0.492989293201932	0.508805328791425
-0.416844348377965	6:79572678:G:A:R:wC	-0.5084252536278211	41	-0.7411492202832991	6	GTEx	780.12747406197	542.214538997683	642.9103190988	GTEX	584.527109764631	381.204908243601	384.20092447194196	0.12574938075648598	0.258473416153233	0.239465273393052	GCAGAGACAAGTAAACAAAGCTGACTGGCAAAAATCCCCATGGTCCACACAGCATCCTATTCTACCTGTATCATTTAAGGTGCCAGAAGATAAACAACCGCAACCTATTAAGAAAGCAAGAAACAAACCTGGAAATAAAATAAAAGCCTAGACGGAAAGCTATACCCAGTGTCTGGGTTATTTGTGAGATAAAATAGGAT	0.0019018648489124894	0.128249116793577	0.00520577614747054	0.000916818442904284	0.0491796230124506	0.00196801261558062
-0.405854225100367	16:86574818:C:G:R:wC	0.35809438678548905	41	-0.113626802974817	16	GTEx	320.742338113977	143.341404514893	178.193393874796	GTEX	242.054132571213	183.826472632926	164.945499740509	0.15944808477995098	0.40780671610082897	0.309224579073769	GCAGAGACAGCATCATAACCTACAGGCTGATTTGCAGGGTCAAACTCCTACTGCAGACTAATTTGCAACCTGTGCCATTACCTAATCTGGAGATAAAAACCACAAATGCATAAAATGTACAAAGGCTTGGTACTGCCTCCTACTCAGGCTAGATCTGCTTGAAGATCCAGATCGTCAGTAAAAAAAAAAAAAAAATCTGG	0.0191157424223905	0.592991832607934	0.791518598298865	0.0109162289227675	0.379890371939764	0.7132779996329491
0.0355843940928445	8:38674064:G:A:R:wC	0.112568693151933	41	0.239865713130202	8	GTEx	869.0934130082678	568.419788789536	602.955994713994	GTEX	890.316486653501	614.495059170737	711.4406921153419	0.111695200933747	0.20502871381580695	0.162979302537083	GCAGACCCCACAAGTTAAGGTCTCAGTCCCACGAGACTGCCGCCACTTCAGATACCAGTCACAAGTCTCAGTGCTTCTGAGCAACTGGCTATAAATTTGGGGATTCTCATAACTCCTCTTCTCAGTTTCAGTAATTTGCTAGAACAACTCACAGAACTCAGGAAAATACTTATATTTACTGGCTTATTGTGAAGGATACA	0.79976228708985	0.763372065278388	0.22284624240751505	0.7500413754312021	0.582978909551412	0.141086867559191
-0.105315990091702	8:38674064:G:A:A:wC	-0.264703709054687	41	-0.199736983498772	8	GTEx	1206.36493819888	859.785296038133	1019.15682668483	GTEX	1121.1274587649	715.3484074612538	886.9677705908272	0.0798606713566602	0.234336776691947	0.121952500049439	GCAGACCCCACAAGTTAAGGTCTCAGTCCCACGAGACTGCCGCCACTTCAGATACCAGTCACAAGTCTCAGTGCTTCTGAGCAACTGGCTATAAATTTGAGGATTCTCATAACTCCTCTTCTCAGTTTCAGTAATTTGCTAGAACAACTCACAGAACTCAGGAAAATACTTATATTTACTGGCTTATTGTGAAGGATACA	0.247724553580147	0.46067043939965	0.16940219071580406	0.18725383672453694	0.258650412819808	0.101457982254605
0.0717793393650786	6:125582810:G:GT:A:wC	-0.0428932638507525	41	0.382362290230802	6	GTEx	717.1767818623981	225.29899345986198	505.482583417369	GTEX	753.03739352914	218.44386110951	658.840602377693	0.0954415611080474	0.31651462900348903	0.18878410938239604	GCAGACCATATTTTTAGTGCATCTACTTTTTGATAAATACATTACATGGCCTGGACCAAAACCTTAAAAAAAAAAAAAAAGGGCAAGTTGCATTACATGTTTTTTTTTCCTTTTTGTATTATGAGAGATTAGGAAGCCAGTTTTAATAAGGGATTTTTAGCAGTTTTAATAAGGAATTTTTCAAAATACTTAGCCTTATT	0.527515333886149	0.9488801972378772	0.0811849450407853	0.452005155210367	0.8922027473360591	0.0428268753521897
0.6579955227392429	21:42619544:C:A:A:wC	0.494029433019719	42	1.03895832683454	21	GTEx	543.127854813961	601.737102276741	543.127854813961	GTEX	857.882470500327	847.463344407861	1115.9420700700698	0.12864847544277	0.16613709626997	0.22161709307145894	GCAGAATTAACGGGAGTATCTTCCAACTTCATATCCTGAATGGAAAAGTCTGTCCACCATCCCGAGGACGTGTTTGAAGCGCAGTGTGAAAATCCAGCAAGTCGTGGACCGGCCAGACCCCTGTGCCGTGAGAGGCGGGGCGGCGGGGCCGTGGGGCGCTCGCACTCCCGAGCTCATCGTGGCATGCGCTGAGCCGAAAA	1.0101489186792601e-06	0.010338690536919002	1.21593578409179e-05	3.1427666279481e-07	0.00294304448513008	2.7578225178974e-06
-0.354580892672128	13:85911677:C:A:A:wC	-0.281041750610431	42	-0.72548308362172	13	GTEx	551.144571554897	534.379108947832	551.144571554897	GTEX	431.784017713101	439.73862451687205	332.31442508418303	0.17977076449516502	0.230165189009242	0.4359111169276471	GCAGAATAAGGGGCAGAGTGGTGTAAGAGGCGAAGGGTACAGAAGAAATCCATTTATGTAGAAACTGCCCCATAATCTTTCTAAGACATTATAACTCTGAGTATCTCTTTCACATCCTGCCTGAGCCCAGTCAAAAAAAAAAAATTAAAAATAGTGCCATTATGAGGCTTTACTCTTTGAAGTATCAGCAAGCAGATTCT	0.0860778885966733	0.414293768306089	0.20450518340588	0.048563304004203	0.22206947994121895	0.0960542282726234
-0.18359848303309695	13:85911677:C:A:R:wC	-0.498640722776455	42	0.150918987023693	13	GTEx	484.612328409181	518.206306869727	484.612328409181	GTEX	426.249593025715	366.55922880725603	538.29808721307	0.163465109460021	0.2558323408988	0.31527778239397	GCAGAATAAGGGGCAGAGTGGTGTAAGAGGCGAAGGGTACAGAAGAAATCCATTTATGTAGAAACTGCCCCATAATCTTTCTAAGACATTATAACTCTGCGTATCTCTTTCACATCCTGCCTGAGCCCAGTCAAAAAAAAAAAATTAAAAATAGTGCCATTATGAGGCTTTACTCTTTGAAGTATCAGCAAGCAGATTCT	0.3626949636450421	0.132836348595752	0.7785355243365191	0.261366921993344	0.0512844604490541	0.632162192880729
0.263322403239585	5:177181014:A:G:R:wC	-0.0210515427073294	41	0.689742402031711	5	GTEx	390.637631119331	252.821189342642	264.13466337481003	GTEX	469.00205934671203	249.0806261991	426.797420631603	0.12387443530088	0.353913330144926	0.254059456008853	GCAGAATACGAAGGATTTCTGCATTTCCAACTGAGGTATCAGGCTCACCTCATTGGGGATTGTCGGACAGTGGGTGCAGGACAGTGGGTGCAGTGCACCAAGTGTGAGCCGAAGCAGGGCAAGGCATTGCCTCACCCAGGAAGTGCAAAGGGTCAGGGAATTCCCTCCCCTAGCCAAGGAAAGGGATGACAGGCTGCACC	0.053356328629869	0.9786817459563872	0.0156281751779422	0.0335265546370926	0.952568044466982	0.00662986340133677
0.424479400415251	5:177181014:A:G:A:wC	0.20568175928829896	41	0.575112320786214	5	GTEx	286.841679887329	201.023650849446	221.224440577091	GTEX	384.989277757882	231.893579190678	330.156408373516	0.14030219094766	0.31951335584006	0.21888476873106505	GCAGAATACGAAGGATTTCTGCATTTCCAACTGAGGTATCAGGCTCACCTCATTGGGGATTGTCGGACAGTGGGTGCAGGACAGTGGGTGCAGTGCACCGAGTGTGAGCCGAAGCAGGGCAAGGCATTGCCTCACCCAGGAAGTGCAAAGGGTCAGGGAATTCCCTCCCCTAGCCAAGGAAAGGGATGACAGGCTGCACC	0.00483527618125788	0.7153727574376271	0.0197353726930565	0.00248250946150775	0.519747636568366	0.00860233998955976
0.543423842668209	9:133887733:T:C:A:wC	-0.254651974700647	42	0.126339989868923	9	GTEx	1112.52036465993	1181.55190735921	1112.52036465993	GTEX	1619.94132488776	990.263087482378	1213.64627955699	0.11341508630002302	0.171047378582355	0.22722929116595894	GCAGAATAGGATAGAAATCACGAAAGGAGGCTTTGGACTTAGGCCCAGCAGAGCCACTCACTGGGCAAGCGGAGTCCCCTCTCTCAGCCTCAGTTTCCTCACCTGTACCGTACGGATAAGAGTCGCCACTTCCTGAGCAGCTGTTCGGGTTCATGAGCCCGGGTCGGAGCCATGGCAGTCCCTGTGTGTGACCAGCGTGG	5.10667671107553e-06	0.290272040296216	0.7383717029905009	1.65572081726315e-06	0.136545220599542	0.5782093385555931
0.5157176381312429	9:133887733:T:C:R:wC	-0.0858582888585336	42	0.191890908101459	9	GTEx	1043.37401487139	1240.32167340362	1043.37401487139	GTEX	1490.56102808009	1168.69931845487	1192.21475617764	0.107120226269142	0.150196203882755	0.188571274143966	GCAGAATAGGATAGAAATCACGAAAGGAGGCTTTGGACTTAGGCCCAGCAGAGCCACTCACTGGGCAAGCGGAGTCCCCTCTCTCAGCCTCAGTTTCCTTACCTGTACCGTACGGATAAGAGTCGCCACTTCCTGAGCAGCTGTTCGGGTTCATGAGCCCGGGTCGGAGCCATGGCAGTCCCTGTGTGTGACCAGCGTGG	4.56873453980482e-06	0.7521277437617641	0.4913117429169821	1.47656473069745e-06	0.567565300155964	0.308866122006177
-0.28360491922189	17:34817439:T:G:A:wC	-0.325100781568948	41	-0.535986633510345	17	GTEx	1758.67219595025	1219.84319133724	1296.80370674556	GTEX	1444.94661696076	973.9506647112172	894.1117210663831	0.0724755810658977	0.158842815000344	0.12167704407168	GCAGAATGGGAAACGGGGACCATTCCAGGTGGTGTATGGAGGGTTGCATTTGCTCTGTGCACTGCCCAGTGTGATGTTCCTCAGCCTTACTGTAGGTCAGCCAGGTGGTAGAATTATTCTGGTTTATACAGATGCTGAATTATTCTATTTGGCGGGAGCCTTGCCACCCTGGGCTTCAGGGAGACCCTCTCCCAGGGCCC	0.000214198870825339	0.109325330607757	3.934973762962821e-05	9.11150128460748e-05	0.0406892860057624	1.0578686825289199e-05
-0.484631428661792	17:34817439:T:G:R:wC	-0.641280939330771	41	-0.528215044401664	17	GTEx	1270.01962941535	885.13468139649	868.8981995634331	GTEX	907.5812581505099	567.556288010951	601.998111830217	0.0812343136681222	0.21167549295253896	0.17358525977834102	GCAGAATGGGAAACGGGGACCATTCCAGGTGGTGTATGGAGGGTTGCATTTGCTCTGTGCACTGCCCAGTGTGATGTTCCTCAGCCTTACTGTAGGTCATCCAGGTGGTAGAATTATTCTGGTTTATACAGATGCTGAATTATTCTATTTGGCGGGAGCCTTGCCACCCTGGGCTTCAGGGAGACCCTCTCCCAGGGCCC	8.10911373890554e-09	0.00871427838584533	0.00609892262005466	2.43369312241471e-09	0.00244920467722693	0.00234254311196018
-0.33923851259727	4:77182033:T:C:A:wC	0.26130949268382697	41	0.0594739898417423	4	GTEx	62.0577774889352	33.1826232938079	58.728319105576894	GTEX	49.0092969320328	39.814523769622	61.255168807508	0.320388992588156	0.700532558864807	0.485938261905556	GCAGAATGGGAGAAACTATTTGCAAACTATACATGTGACAAAGGACTAATGTCTAGAATTTATAAGGAACGTAAACAATTCAACAAGAAAAAACAATTCCATTAAAAAGTAGGCAAAGCCATGAAGTCTCCCCAGGAGGTTAAGGCTGCAGTGATTGCACCATTGCACTTCAACCTGGGTGACAGAGTGTGAGACCCTGT	0.3613909138208379	0.84755568078585	0.934097987694249	0.28967573605323305	0.7091369185129659	0.902590148091922
-0.336399513979569	4:77182033:T:C:R:wC	1.0545331042439	41	-0.17045825613717902	4	GTEx	53.801239181454	22.3511628907111	37.7240366974635	GTEX	42.571245830848795	46.5491663239459	33.429062280363304	0.343612282408823	0.768978965864393	0.570575274072836	GCAGAATGGGAGAAACTATTTGCAAACTATACATGTGACAAAGGACTAATGTCTAGAATTTATAAGGAACGTAAACAATTCAACAAGAAAAAACAATTCTATTAAAAAGTAGGCAAAGCCATGAAGTCTCCCCAGGAGGTTAAGGCTGCAGTGATTGCACCATTGCACTTCAACCTGGGTGACAGAGTGTGAGACCCTGT	0.40148375345851295	0.342389101322587	0.8327789544101691	0.327575536928755	0.170268388487663	0.7651322841509891
-0.216768976030779	10:10841704:G:T:R:wC	-0.18417910207817104	41	-0.512120779211909	10	GTEx	1066.29879294854	676.277541495437	780.6389767485962	GTEX	917.182884011886	595.176797249651	546.8143029463749	0.0866121008334357	0.220571196748578	0.15876860251303102	GCAGAATGTATGACATAAAGTCTTTCTCTGAATGCTCCTAAAAAAGTGCACTCTGACCTCCTCATCTCTCAGAGGCCCAGAAAAATTAGAACACAAGGAGCTAGAAAGGGCAGAGTTCATGCATCCTGTCTAAGCTGACTACCTTGGCAGAGTTAATTCTTGGGCTTCACTGACTGTAAATGGTATTTCCTAGCAAATGC	0.0213766737762336	0.615457020874666	0.00345335638649216	0.0123230384195406	0.403712213083613	0.00125717832821192
-0.33364687945246696	10:10841704:G:T:A:wC	-0.579482741289996	41	-0.25546948598805497	10	GTEx	783.899742027381	528.39265338089	583.2476623508979	GTEX	622.045623569433	353.429168039979	488.5692546683461	0.0976297922927354	0.31713002352762704	0.156718224799106	GCAGAATGTATGACATAAAGTCTTTCTCTGAATGCTCCTAAAAAAGTGCACTCTGACCTCCTCATCTCTCAGAGGCCCAGAAAAATTAGAACACAAGGATCTAGAAAGGGCAGAGTTCATGCATCCTGTCTAAGCTGACTACCTTGGCAGAGTTAATTCTTGGGCTTCACTGACTGTAAATGGTATTTCCTAGCAAATGC	0.0013397894217467901	0.166891852629613	0.17164827801598298	0.000632060758297521	0.0676589166589403	0.103076173395673
1.5620257549569898	17:27410548:G:A:A:wR:Alt_17-27410530-A	1.57244811031894	42	1.44516587481271	17	GTEx	548.026166166281	546.531487259523	548.026166166281	GTEX	1616.91410289245	1625.4088647877802	1492.8132339277402	0.11908067815590302	0.13390302679504598	0.19072953916258606	GCAGAATGTCTGCTCACCAAGTTGCCCTGCTATGGATAGGCTAGGGTTTCTCCTCGATATAAATTTCCTTTCCTCTGTGTCAAGAGGAATGGCTCCATTCCTGAATTATGTTCTTAAATAAACAGCCACACACATGTGTGCGCGCGCACGCACACACACACACACACACACACACACGAAACCAGCAGATTGTTCTGG	1.72633079450778e-38	7.01215401791277e-31	2.25817908723228e-13	2.6185317599683798e-39	7.65476786279822e-32	3.53520278899067e-14
1.58302028394551	17:27410548:G:A:R:wR:Alt_17-27410530-A	1.46346646595949	42	1.1986888973750902	17	GTEx	553.515728616812	516.203794065699	553.515728616812	GTEX	1658.14979763853	1423.6857037122302	1271.58750331595	0.121343830511578	0.144999555411496	0.19134989277508	GCAGAATGTCTGCTCACCAAGTTGCCCTGCTATGGATAGGCTAGGGTTTCTCCTCGATATAAATTTCCTTTCCTCTGTGTCAAGAGGAATGGCTCCATTCCTGAATTATGTTCTTAAATAAACAGCCACACACATGTGTGCGCGCGCGCGCACACACACACACACACACACACACACGAAACCAGCAGATTGTTCTGG	4.4089346402628684e-38	4.8016336063792495e-23	2.04593598024496e-09	6.71997129570253e-39	5.938668032418588e-24	3.7430595203023e-10
1.44039404290943	17:27410548:G:A:A:wR:Alt_17-27410544-A	0.7580513910384742	42	0.9495067097572528	17	GTEx	524.439669522434	549.425043657373	524.439669522434	GTEX	1424.3668952513501	928.909702848363	1011.5138856668401	0.158628387674408	0.166903420101424	0.247833897954582	GCAGAATGTCTGCTCACCAAGTTGCCCTGCTATGGATAGGCTAGGGTTTCTCCTCGATATAAATTTCCTTTCCTCTGTGTCAAGAGGAATGGCTCCATTCCTGAATTATGTTCTTAAATAAACAGCCACACAGGCATGTGTGCGCACGCACGCACACACACACACACACACACACACACGAAACCAGCAGATTGTTCTGG	5.20951814976446e-19	2.57473432973573e-05	0.0004891367584669821	1.08271642091575e-19	5.5760981374028e-06	0.000127508332372154
3.2552874194287504	17:27410548:G:A:R:wR:Alt_17-27410544-A	2.7893326243478502	42	3.2266604295457406	17	GTEx	443.07580060092795	428.91557251269097	443.07580060092795	GTEX	4229.87634023336	2966.555170958901	4145.32100290652	0.116594496018681	0.103758858739164	0.125361349346376	GCAGAATGTCTGCTCACCAAGTTGCCCTGCTATGGATAGGCTAGGGTTTCTCCTCGATATAAATTTCCTTTCCTCTGTGTCAAGAGGAATGGCTCCATTCCTGAATTATGTTCTTAAATAAACAGCCACACAGGCATGTGTGCGCACGCGCGCACACACACACACACACACACACACACGAAACCAGCAGATTGTTCTGG	2.4825917976199885e-170	7.923273570529844e-158	9.703802352823572e-145	1.537024812798579e-171	3.486412032563988e-159	4.293984824761927e-146
1.07889253946836	17:27410548:G:A:A:wR:Alt_17-27410546-A	0.323406200109482	42	0.619833445737385	17	GTEx	571.195216466102	589.485838304136	571.195216466102	GTEX	1207.33654799658	737.2026725440538	878.913021878194	0.12870409930393198	0.23769120977632105	0.25586429777317604	GCAGAATGTCTGCTCACCAAGTTGCCCTGCTATGGATAGGCTAGGGTTTCTCCTCGATATAAATTTCCTTTCCTCTGTGTCAAGAGGAATGGCTCCATTCCTGAATTATGTTCTTAAATAAACAGCCACACAGGCATGTGTGCGCGCACACGCACACACACACACACACACACACACACGAAACCAGCAGATTGTTCTGG	2.34129052675786e-16	0.34729664356481	0.0429443853226407	5.1711191762098604e-17	0.173635422408961	0.0154137635855826
3.15709925893083	17:27410548:G:A:R:wR:Alt_17-27410546-A	2.5571698802108505	42	2.9969891141792	17	GTEx	656.423831459047	609.027482838991	656.423831459047	GTEX	5858.934244911129	3586.110239160971	5240.002174649961	0.111222297173019	0.104753972613699	0.113933570785324	GCAGAATGTCTGCTCACCAAGTTGCCCTGCTATGGATAGGCTAGGGTTTCTCCTCGATATAAATTTCCTTTCCTCTGTGTCAAGAGGAATGGCTCCATTCCTGAATTATGTTCTTAAATAAACAGCCACACAGGCATGTGTGCGCGCACGCGCACACACACACACACACACACACACACGAAACCAGCAGATTGTTCTGG	5.067643136673385e-176	2.600290957883308e-130	3.936117615915337e-151	3.054666985602288e-177	1.3006563741584793e-131	1.694129124990129e-152
2.29523828150242	17:27410548:G:A:A:wR:Alt_17-27410530-R,17:27410548:G:A:A:wR:Alt_17-27410544-R,17:27410548:G:A:A:wR:Alt_17-27410546-R	1.74300435086168	42	1.63044937539662	17	GTEx	535.610380267208	560.233254092242	535.610380267208	GTEX	2629.97568440361	1875.97499420792	1658.71835331749	0.143771430678397	0.134539604337796	0.202648004000065	GCAGAATGTCTGCTCACCAAGTTGCCCTGCTATGGATAGGCTAGGGTTTCTCCTCGATATAAATTTCCTTTCCTCTGTGTCAAGAGGAATGGCTCCATTCCTGAATTATGTTCTTAAATAAACAGCCACACAGGCATGTGTGCGCGCGCACGCACACACACACACACACACACACACACGAAACCAGCAGATTGTTCTGG	1.7971676393505192e-56	2.1958010537152598e-37	5.77392309863336e-15	2.258624714057029e-57	2.1920465111898702e-38	8.57388684012985e-16
2.2166937587406403	17:27410548:G:A:R:wR:Alt_17-27410530-R,17:27410548:G:A:R:wR:Alt_17-27410544-R,17:27410548:G:A:R:wR:Alt_17-27410546-R	1.3713227020305	42	1.63183232126307	17	GTEx	507.320527181579	604.3277944778131	507.320527181579	GTEX	2359.93757295254	1563.42576702763	1569.6812208158701	0.106612826966176	0.13067675135366	0.220316213408219	GCAGAATGTCTGCTCACCAAGTTGCCCTGCTATGGATAGGCTAGGGTTTCTCCTCGATATAAATTTCCTTTCCTCTGTGTCAAGAGGAATGGCTCCATTCCTGAATTATGTTCTTAAATAAACAGCCACACAGGCATGTGTGCGCGCGCGCGCACACACACACACACACACACACACACGAAACCAGCAGATTGTTCTGG	5.463425119789498e-95	7.672282907348139e-25	8.10679006233712e-13	5.113604876834958e-96	9.20406687250535e-26	1.29409069406348e-13
1.20039266577904	11:77927375:G:A:R:wC	0.047928155033349004	42	-0.21664071653897896	11	GTEx	1054.24570098628	1239.0274069306	1054.24570098628	GTEX	2422.32992055716	1281.53096362926	904.998774894021	0.123817094100429	0.200865976057113	0.30206936235543896	GCAGAAGTGGAGCTGGAAGTGGGTGAAGAAGGCTCCTTGGAGAGCCCCAGGCAGGGGGCCTGTGTGAAGCAGTGCTGAGTGGGAAGGTATCCCCTTTCCGTAGGCTCAGTCCTCTCCAGGCCCCCAGGAGAGGTGGACTTTGACCCATGGATAGGCCAAAGGACCAGTTTTTTCAACTGAGTTGACTCCTTTGTTGGAGG	1.60508581889109e-21	0.90714211039638	0.653095172572076	3.16990136831973e-22	0.811409846041386	0.4732577049957071
1.15299072000885	11:77927375:G:A:A:wC	0.0705727050640129	42	-0.0488206457978202	11	GTEx	1189.07384979884	1413.9331046264099	1189.07384979884	GTEX	2645.1698375081	1484.87411387649	1148.75818053927	0.12697950761563	0.14590432582602694	0.212195395591964	GCAGAAGTGGAGCTGGAAGTGGGTGAAGAAGGCTCCTTGGAGAGCCCCAGGCAGGGGGCCTGTGTGAAGCAGTGCTGAGTGGGAAGGTATCCCCTTTCCATAGGCTCAGTCCTCTCCAGGCCCCCAGGAGAGGTGGACTTTGACCCATGGATAGGCCAAAGGACCAGTTTTTTCAACTGAGTTGACTCCTTTGTTGGAGG	5.21765873142837e-19	0.795593183929009	0.901190430698947	1.0844302328739696e-19	0.62860471535324	0.8180342593604591
2.80534831754937	5:131330515:C:T:A:wR:Alt_5-131330461-R	4.4709884811209415	42	0.835926097963078	5	GTEx	855.5685898086659	913.2903219155728	855.5685898086659	GTEX	5979.58288954365	20247.151613577	1525.9829755005096	0.0865269665378067	0.103502904702489	0.1797456544387	GCAGAAGTGCTCAGCACAGTGCCCAGGGGTGAAGGAATGCAGGCTCCTCCCTCTCTACCTCTAATCTCCCAACTCCAGGCCCTGACCCTGAGTGAGAGCGAAGTGGGGGCAGGGCAAAGACCGCAGATCAGCCCTGACAGATACTCCAGTCCTCATGATGTGAAGGTGAAGACCTATCTGACTGTATGAGCACTATGGCT	2.859619569788257e-229	0.0	1.45180426583862e-05	1.3591034862271983e-230	0.0	3.30962164076112e-06
0.119215156926685	11:5642026:A:T:A:wC:Alt_11-5642001-A	-0.0932247702715372	42	-0.465119389746541	11	GTEx	341.921297637221	346.565685675889	341.921297637221	GTEX	371.464222387572	324.691842727692	246.94221340362202	0.185528832248216	0.327469589432036	0.497388965085008	GCAGAAGTACTGTCATGGGCTCCCTCTGCAATGGTGTTTGTCAGTGTTCTCTTCCTCCAGATTAGCTTCTTCTTCCCATTAAGTGAGAGGCTCTGGTAGTCCTCAGGAATGAAGCAAAGCCTGTTCTGCTCCTACAGTGAGATAGCAAGGCAAAAGCTGCTGTGCAGTGTTCACATAGTATATATGGTAGAGTCCCTGTG	0.62601483550513	0.887179747949716	0.534979514985525	0.5205035211856489	0.7758876122972891	0.349725403116916
0.21326649124596106	6:170216063:G:A:A:wC	0.0610672736868071	42	0.297472557932122	6	GTEx	598.296921510477	537.811626839514	598.296921510477	GTEX	693.165123492426	560.882991587396	736.777792905247	0.14227021601326098	0.23247436923848	0.294368336932728	GCAGAAGGTTTTTAGTTTAATTAAGTCCCATCTATTTATCCTTATTTTTGTTGCATTTGCTTTTGGGTTCTTGGTCATGAAGTCTTTGCCTAAGCCAACATCTAGAAGGGGTTTTCCGATGTTATCTTCTAACATTTTTACGGTTTCAGTCTTAGATTTAAGTCTTTGATCCATTTTGAGTTTGTTTTCATATAAGGTGA	0.20790243531339805	0.8970734556745981	0.495155730385655	0.133867364138194	0.7927942279667769	0.31223407734158803
0.24892021020371105	6:170216063:G:A:R:wC	0.516064849618162	42	0.178815989734952	6	GTEx	720.8371620732262	580.63258978266	720.8371620732262	GTEX	855.9898021701622	830.516322787162	816.988787767574	0.14533638496329998	0.170409849369526	0.318083059889521	GCAGAAGGTTTTTAGTTTAATTAAGTCCCATCTATTTATCCTTATTTTTGTTGCATTTGCTTTTGGGTTCTTGGTCATGAAGTCTTTGCCTAAGCCAACGTCTAGAAGGGGTTTTCCGATGTTATCTTCTAACATTTTTACGGTTTCAGTCTTAGATTTAAGTCTTTGATCCATTTTGAGTTTGTTTTCATATAAGGTGA	0.14331358617840698	0.00874605952000297	0.735215435616865	0.0867644730182112	0.0024587314427541303	0.574001835511893
0.852365777160683	X:149024894:G:C:A:wC	1.19877589708042	42	1.2493456927404498	X	GTEx	137.82815535415	109.60208729820101	137.82815535415	GTEX	248.70135590206002	251.559949310701	328.339044227778	0.235994808184639	0.316561557385839	0.415302815710342	GCAGAAGTAAATGGAGAAAACAGAATTCCGTTGACTGAGAATGGTAAAAAACGCTTTTTCTCAAAAAATAATATTCTAGAAGAGAAAGAAAGCATAAAGCCCTTTTCAATATATACATACACACACACACACACACACACACACACACATATATAATATATATGTAGGTGTATGTGTATACATATATATTTACCTTTTTA	0.0007812172572226178	0.000627764671258417	0.00855347399132575	0.00030408039330563196	0.000152559902574771	0.00262733992773707
-0.121788089673083	X:149024894:G:C:R:wC	0.330470310037084	42	-0.13488861713956	X	GTEx	127.887677926458	57.762999139229706	127.887677926458	GTEX	117.53105330660401	72.68364487353021	116.179374960246	0.356703388117441	0.644056651006471	0.859108580433145	GCAGAAGTAAATGGAGAAAACAGAATTCCGTTGACTGAGAATGGTAAAAAACGCTTTTTCTCAAAAAATAATATTCTAGAAGAGAAAGAAAGCATAAAGGCCTTTTCAATATATACATACACACACACACACACACACACACACACACATATATAATATATATGTAGGTGTATGTGTATACATATATATTTACCTTTTTA	0.806881927373893	0.7812987228148679	0.934472480230872	0.732782316526504	0.607876112479422	0.875236986326665
-0.144034452755534	2:216150246:T:G:A:wC	0.253307965053635	41	-0.7826011674523761	2	GTEx	1403.80308142294	987.8329994255021	1084.4949026678098	GTEX	1270.51246643797	1177.30424909596	630.560410997215	0.0805937391365596	0.19244896272941395	0.157990448564156	GCAGAAGTACAAAATCAAGGTGCTGCCCGTGGTATCCAGCCTTTGATGCTTCTTGGGAAGGATCTTTCCTTGCCTCCTACACTTATTGTAGTCTCAGGTGTGCCTTGGCTTGATGGCAACATAATTCCATTCTGTGCCTCTGCCTTAATGTGGCTTTCTTGTGTGTGTGTGTGTGTGTGTGTGTGTGTGTGTGTGTGTGT	0.108819241489104	0.368083848531289	3.05043006296036e-06	0.0739105377663446	0.188095346057954	7.29010797926832e-07
-0.007059827521251041	2:216150246:T:G:R:wC	0.36506272629776704	41	-0.5735830416484909	2	GTEx	1488.30159187039	1019.54713659605	1068.09010266206	GTEX	1481.4499335454	1312.91552066379	718.176518090675	0.07361256053262101	0.15932840981627694	0.142270443879172	GCAGAAGTACAAAATCAAGGTGCTGCCCGTGGTATCCAGCCTTTGATGCTTCTTGGGAAGGATCTTTCCTTGCCTCCTACACTTATTGTAGTCTCAGGTTTGCCTTGGCTTGATGGCAACATAATTCCATTCTGTGCCTCTGCCTTAATGTGGCTTTCTTGTGTGTGTGTGTGTGTGTGTGTGTGTGTGTGTGTGTGTGT	0.941653812535528	0.0641311925381497	0.000188744366014148	0.9235958626664292	0.0219484117904861	5.53892688375865e-05
-0.197119305729962	17:48182977:G:A:A:wC	-0.00801063135684819	42	0.097554899326504	17	GTEx	676.349127021972	770.453692947061	676.349127021972	GTEX	590.926197551429	766.3758936297569	722.069569319439	0.150654461922874	0.2154674138212	0.28177913125240805	GCAGAAGTACAGCAGGATGGAAGAAAAGACCCCTGCCTTCAGAAACATCCAGTCTGAGTGGGGAGACAGACTCTGCTTCAGGGAGCCCCAAGTTTGATGAGAGAGACATGGACTCCATTCTCACTGTTCCCTGAGCCCGGTGGGCAAGACCCAGGCCCTGCCATGGGGAGGATGAGAACTCTGGGCTTTCGAGTGGGAAG	0.279865385466576	0.986411223419102	0.844965567463665	0.19073090468586	0.970343139718144	0.7291845098401791
-0.0313680634431627	17:48182977:G:A:R:wC	0.0149856638232577	42	0.248239603576747	17	GTEx	1002.09045922603	1173.51115736309	1002.09045922603	GTEX	980.70511301445	1186.1989033645	1189.8801610745402	0.135535089864653	0.16465988551288502	0.204711073566978	GCAGAAGTACAGCAGGATGGAAGAAAAGACCCCTGCCTTCAGAAACATCCAGTCTGAGTGGGGAGACAGACTCTGCTTCAGGGAGCCCCAAGTTTGATGGGAGAGACATGGACTCCATTCTCACTGTTCCCTGAGCCCGGTGGGCAAGACCCAGGCCCTGCCATGGGGAGGATGAGAACTCTGGGCTTTCGAGTGGGAAG	0.8717048179211059	0.96656242358481	0.3926135372082079	0.8169740118335329	0.9274848013277478	0.22526979193555
-0.257810671179647	11:5642026:A:T:R:wC:Alt_11-5642001-A	-0.255183172836528	42	-0.212284814287072	11	GTEx	545.081128226241	564.2117200872631	545.081128226241	GTEX	455.061275887089	472.669861498088	470.05883941104	0.18781830656416695	0.225977310393863	0.336370928192797	GCAGAAGTACTGTCATGGGCTCCCTCTGCAATGGTGTTTGTCAGTGTTCTCTTCCTCCAGATTAGCTTCTTCTTCCCATTAAGTGAGAGGCTCTGGTAGACCTCAGGAATGAAGCAAAGCCTGTTCTGCTCCTACAGTGAGATAGCAAGGCAAAAGCTGCTGTGCAGTGTTCACATAGTATATATGGTAGAGTCCCTGTG	0.254083143512345	0.4608435445992949	0.699004391920719	0.16985807889598	0.258795568549666	0.527972961249535
-0.0486823666114499	11:5642026:A:T:R:wC,11:5642026:A:T:R:wC:Alt_11-5642001-R	-0.197774642580112	42	-0.605450375683094	11	GTEx	680.276458770071	736.93618856212	680.276458770071	GTEX	657.538665646831	642.6409365503221	446.50587552126404	0.157928427516775	0.186561547820074	0.367088273325538	GCAGAAGTACTGTCATGGGCTCCCTCTGCAATGGTGTTTGTCAGTGTTCTCTTCCTCCAGATTAGCTTCTTCTTTCCATTAAGTGAGAGGCTCTGGTAGACCTCAGGAATGAAGCAAAGCCTGTTCTGCTCCTACAGTGAGATAGCAAGGCAAAAGCTGCTGTGCAGTGTTCACATAGTATATATGGTAGAGTCCCTGTG	0.8265065191364731	0.496837157989564	0.209686175006906	0.7578876340703471	0.289097289496051	0.099079670973746
2.80515236620498	5:131330515:C:T:R:wR:Alt_5-131330461-R	4.34932837467399	42	1.0903926960637	5	GTEx	970.5920280407588	1112.99814104276	970.5920280407588	GTEX	6783.74998444949	22682.3648742129	2067.70005768663	0.0888920085783649	0.101348035618583	0.168823277274606	GCAGAAGTGCTCAGCACAGTGCCCAGGGGTGAAGGAATGCAGGCTCCTCCCTCTCTACCTCTAATCTCCCAACTCCAGGCCCTGACCCTGAGTGAGAGCGAAGTGGGGGCAGGGCAAAGACCGCAGATCAGCCCTGACAGATACTCCAGCCCTCATGATGTGAAGGTGAAGACCTATCTGACTGTATGAGCACTATGGCT	2.884355281871028e-217	0.0	5.91653838609789e-10	1.4439286285725383e-218	0.0	1.05549229313518e-10
-0.298979275215323	11:5642026:A:T:A:wC,11:5642026:A:T:A:wC:Alt_11-5642001-R	0.301140021478078	42	-0.504253273107098	11	GTEx	390.8499853615271	397.15367079032205	390.8499853615271	GTEX	317.973830995436	489.318677197725	276.675668669613	0.205301368958133	0.340949504057644	0.4309528700187341	GCAGAAGTACTGTCATGGGCTCCCTCTGCAATGGTGTTTGTCAGTGTTCTCTTCCTCCAGATTAGCTTCTTCTTTCCATTAAGTGAGAGGCTCTGGTAGTCCTCAGGAATGAAGCAAAGCCTGTTCTGCTCCTACAGTGAGATAGCAAGGCAAAAGCTGCTGTGCAGTGTTCACATAGTATATATGGTAGAGTCCCTGTG	0.222766890930869	0.590189021529479	0.413357694175654	0.14531119736947798	0.377106960072805	0.24196509831897894
0.131471152984626	2:119982624:C:T:R:wC,2:119982624:C:T:R:wC:Alt_2-119982576-R	0.112196241438972	42	-0.603669488388335	2	GTEx	730.038557418836	850.647469039622	730.038557418836	GTEX	799.640040652653	919.428654712368	478.88992063340896	0.140662751870435	0.173549659085706	0.402750806334622	GCAGAAGTAGAATTTGAACCCAGAGTTATCTGACTTGGAGCCCAGAGGAACCTACCACTGGGGCGAAACAGGCTGTGTCCTCACGGGGATTCTGGCAGCCCCAAGAATACAGTGCTGAGAGCCAGAAGGTCCACAAAACCAAAGGGTCTCACCTGGGTGTGTCCTCTCAGTCACCTGCAAGGCTTGTTAAAAATATAGAT	0.458943193826308	0.7139967039831909	0.265632866887036	0.34996609311985905	0.517969075794901	0.133908399448992
-0.0872905040347057	2:119982624:C:T:A:wC,2:119982624:C:T:A:wC:Alt_2-119982576-R	0.0559726529681607	42	-0.433220204817039	2	GTEx	976.1793336141493	1033.85405321427	976.1793336141493	GTEX	917.711144950148	1074.83179653644	724.12940805848	0.137785448619026	0.177103584161119	0.325628274710615	GCAGAAGTAGAATTTGAACCCAGAGTTATCTGACTTGGAGCCCAGAGGAACCTACCACTGGGGCGAAACAGGCTGTGTCCTCACGGGGATTCTGGCAGCTCCAAGAATACAGTGCTGAGAGCCAGAAGGTCCACAAAACCAAAGGGTCTCACCTGGGTGTGTCCTCTCAGTCACCTGCAAGGCTTGTTAAAAATATAGAT	0.631351402845655	0.873184473685952	0.337453547931417	0.5263909661235129	0.7519685634442991	0.183382117394678
0.195394811577267	2:119982624:C:T:R:wC:Alt_2-119982576-A	0.110917209931983	42	-0.739884193758519	2	GTEx	792.0156694998192	901.487582420036	792.0156694998192	GTEX	907.248195061572	973.0266768601621	474.128311335424	0.13703249162913	0.218813896693349	0.352342784594064	GCAGAAGTAGAATTTGAACCCAGAGTTATCTGACTTGGAGCCCAGAGGAACTTACCACTGGGGCGAAACAGGCTGTGTCCTCACGGGGATTCTGGCAGCCCCAAGAATACAGTGCTGAGAGCCAGAAGGTCCACAAAACCAAAGGGTCTCACCTGGGTGTGTCCTCTCAGTCACCTGCAAGGCTTGTTAAAAATATAGAT	0.233802754079897	0.7844514731919331	0.0898602548371828	0.153896826502591	0.6122235564234649	0.0357377435521778
-0.0198699951533958	2:119982624:C:T:A:wC:Alt_2-119982576-A	0.385459665784294	42	-0.662266334579776	2	GTEx	949.864811615256	931.241492944151	949.864811615256	GTEX	937.4008191820841	1215.99384463253	599.775317632946	0.152970583878578	0.17331066467178602	0.2899254193097669	GCAGAAGTAGAATTTGAACCCAGAGTTATCTGACTTGGAGCCCAGAGGAACTTACCACTGGGGCGAAACAGGCTGTGTCCTCACGGGGATTCTGGCAGCTCCAAGAATACAGTGCTGAGAGCCAGAAGGTCCACAAAACCAAAGGGTCTCACCTGGGTGTGTCCTCTCAGTCACCTGCAAGGCTTGTTAAAAATATAGAT	0.929459132168956	0.0747567102408044	0.0597348488644942	0.8966501148478749	0.0261419433804195	0.0223559926070327
-0.0722383244366064	19:36034151:C:T:R:wC	-0.259347847299314	41	-0.7992691315277991	19	GTEx	584.664333208259	427.467965019232	472.21231047575293	GTEX	556.400179506272	357.083778053611	271.242337293823	0.126386334913811	0.4114190406618421	0.222450403170972	GCAGAAGTCACTTAAAACACTGTGCAACCCTCAGGCAAGGCTGGACCCTGGCCTGCACACATCCCCTCCTGTGGTCTGTGGTGGTGGCCCCACCAGCCTCCACACCTAGGCCACCAACTTAGTCCTGGAAAAAAGAGGCATGGGAGCTTAGGAGCATGAAGGCCTCATCTTGGTCCTTCTCTTCCCCAAGACCACAGTCC	0.6372553462725771	0.722351534628559	0.000994956113748487	0.567615002767697	0.528449947865278	0.00032686532293272404
-0.31554394575522104	19:36034151:C:T:A:wC	-0.315786227672448	41	-0.9248770675776932	19	GTEx	491.294410600199	355.571950844747	422.504701094075	GTEX	395.397118555486	285.577871446329	222.51688923101798	0.12761552076308	0.314406970117204	0.28733855640244504	GCAGAAGTCACTTAAAACACTGTGCAACCCTCAGGCAAGGCTGGACCCTGGCCTGCACACATCCCCTCCTGTGGTCTGTGGTGGTGGCCCCACCAGCCTTCACACCTAGGCCACCAACTTAGTCCTGGAAAAAAGAGGCATGGGAGCTTAGGAGCATGAAGGCCTCATCTTGGTCCTTCTCTTCCCCAAGACCACAGTCC	0.0231022660390014	0.5261585032409121	0.0035292450763790796	0.0134128860958993	0.31519218384546305	0.00128741168783785
2.9189090716365897	5:131330515:C:T:R:wR:Alt_5-131330461-A	4.24660195878873	42	1.12404381455121	5	GTEx	848.7864316951718	948.763602900804	848.7864316951718	GTEX	6415.6031699860705	18013.2514285672	1850.1812277407198	0.0822443517018783	0.0987513264050751	0.17808430851169502	GCAGAAGTGCTCAGCACAGTGCCCAGGGGTGAAGGAATGCAGGCTCCTCCCTCTCTACCTCTAATCTCCCAACTCCAGGCCCTGACCCTGAGTGAAAGCGAAGTGGGGGCAGGGCAAAGACCGCAGATCAGCCCTGACAGATACTCCAGCCCTCATGATGTGAAGGTGAAGACCTATCTGACTGTATGAGCACTATGGCT	1.722843607141828e-274	0.0	1.516409007858e-09	6.841259237118101e-276	0.0	2.75695670833054e-10
2.91116000867423	5:131330515:C:T:A:wR:Alt_5-131330461-A	4.24099630226626	42	1.07592633290214	5	GTEx	931.7292836837461	1106.32246176574	931.7292836837461	GTEX	7011.36265057191	20921.729476711	1966.86877217886	0.0806230370029356	0.100815412774996	0.195630248141814	GCAGAAGTGCTCAGCACAGTGCCCAGGGGTGAAGGAATGCAGGCTCCTCCCTCTCTACCTCTAATCTCCCAACTCCAGGCCCTGACCCTGAGTGAAAGCGAAGTGGGGGCAGGGCAAAGACCGCAGATCAGCCCTGACAGATACTCCAGTCCTCATGATGTGAAGGTGAAGACCTATCTGACTGTATGAGCACTATGGCT	4.386326111685695e-284	0.0	1.8825047920047893e-07	1.6809603283100482e-285	0.0	3.8023226130212597e-08
0.7158439853477929	21:42619544:C:A:R:wC	0.5707618275783	42	0.7371416472068191	21	GTEx	384.40965038356796	373.80256056745003	384.40965038356796	GTEX	631.595649840925	555.0559924959031	639.376909749794	0.196291433693214	0.21207322976997506	0.283714124041464	GCAGAATTAACGGGAGTATCTTCCAACTTCATATCCTGAATGGAAAAGTCTGTCCACCATCCCGAGGACGTGTTTGAAGCGCAGTGTGAAAATCCAGCACGTCGTGGACCGGCCAGACCCCTGTGCCGTGAGAGGCGGGGCGGCGGGGCCGTGGGGCGCTCGCACTCCCGAGCTCATCGTGGCATGCGCTGAGCCGAAAA	0.0006862913417818848	0.0233312262169404	0.0274879144031717	0.000265482313059787	0.00711649602736877	0.009371811627012441
0.25567097139558104	6:125582810:G:GT:R:wC	0.295594662809011	41	0.391357623384276	6	GTEx	650.5048104638739	257.69555498374297	512.684337250305	GTEX	776.389013751907	316.48712680689096	671.750966276716	0.0950413048900865	0.309174890036679	0.16819645258807905	GCAGACCATATTTTTAGTGCATCTACTTTTTGATAAATACATTACATGGCCTGGACCAAAACCTTAAAAAAAAAAAAAAAGGGCAAGTTGCATTACATGTTTTTTTTCCTTTTTGTATTATGAGAGATTAGGAAGCCAGTTTTAATAAGGGATTTTTAGCAGTTTTAATAAGGAATTTTTCAAAATACTTAGCCTTATT	0.0129182805323233	0.551724174506886	0.0417349170903212	0.007142980644279441	0.339033887057776	0.0199765083957103
1.5738660215832	21:35944476:T:A:A:wC	-0.0015876433559245	41	0.0213214738221086	21	GTEx	479.29878312077597	339.17706521971	363.1672823186991	GTEX	1427.8262773396	338.799054516393	368.0694825167249	0.0744784083748759	0.325614151523796	0.20873188567048104	GCAGAATTCACCTTCACCTTCTCTGAAGCAAACACAGAAAATCAGTGGGACCAGAATACAAACAGTTAACCCACTATGGCCCAGGGATTTCGCAAGAGGACAAGGTAAAAAGTCCTCGAATTAAAAATTCCAGGAGATGGCTCCCTCTGCCCAATGAGGACTAGGTTGTCCGAGGGCTGGACTCATCCACATGCCTTTTG	4.785413671942068e-98	0.998171723579782	0.94532770724835	4.0541202166027276e-99	0.99610965587163	0.918639471111663
2.20213216453658	20:61569050:ACTCC:A:R:wC	2.30809100470811	42	1.93817674272035	20	GTEx	238.276740663629	225.325496544443	238.276740663629	GTEX	1092.85982819993	1116.89383804585	911.02280131665	0.13150986722197	0.170489830438453	0.304121484236191	GCAGACAGCACAGCTCTCGCCCAGCCCGGTCTCGGGTCAGCCGTCTCTCCCTGGACCTCAGGGACACTAGCCCTGGAAGGCCGCCGGTCGGGAGGGGACTCCCTCCCCGTCTGAGGGGCGGCCGCGGACACCCGGCGCCTTTCCCCCGCCCCACCCCGTGCGGCCTCACGCAAACGACAGGAAAAAAGCTGGGACCTTCG	5.164680711864299e-62	9.72732047248415e-41	1.0274816284199302e-09	6.15948998443076e-63	9.329690330930066e-42	1.85324049190874e-10
-0.493030405769977	16:81085990:T:C:A:wC	-0.202761065952574	42	0.17738126971048002	16	GTEx	758.993002549812	751.750806159233	758.993002549812	GTEX	538.970251001565	653.605097993694	860.4504924351048	0.15418292155395902	0.262386632294264	0.279668369768763	GCAGACATAAAGATGAGAACAGACACTGGGAACTCTAAAAGTGGGGAGGTGGGAAGGGGAATAAGGGTTGAAAAACTACCCATTGGGTACTGTGTTCACCATATGAGTGATGAGATCAGTAGAAGTCCAAACCTCAGCATCACACAATATAACCATGTAACAAACATGCAAATGTAGCCCCCACACCCCAAGTCTAAAAT	0.00328658147966557	0.648338086664522	0.697321314144744	0.0013852931754891	0.4396662981352679	0.525913934053037
-0.41238729412228703	16:81085990:T:C:R:wC	-0.794782550430481	42	-0.80218673627508	16	GTEx	443.528367930547	426.654810995451	443.528367930547	GTEX	332.707015944143	245.914204837899	254.01061140956799	0.21260346672625305	0.352349793649825	0.393402442085687	GCAGACATAAAGATGAGAACAGACACTGGGAACTCTAAAAGTGGGGAGGTGGGAAGGGGAATAAGGGTTGAAAAACTACCCATTGGGTACTGTGTTCACTATATGAGTGATGAGATCAGTAGAAGTCCAAACCTCAGCATCACACAATATAACCATGTAACAAACATGCAAATGTAGCCCCCACACCCCAAGTCTAAAAT	0.0920586979365298	0.0695893350858883	0.1020497541768	0.05241595957098	0.0240917163680396	0.0414400947312549
-0.866476615481894	3:192082082:T:C:A:wC	-0.5928020784392231	42	-1.0055573388152	3	GTEx	571.229627019614	449.240231991647	571.229627019614	GTEX	313.113873543337	297.835335223536	285.811234341687	0.24781479820578695	0.314906741721216	0.434564446605391	GCAGACATACAAGTAAGTACCTGTTCTCAACAAATGTTCTAGCACAACAGTGACACTAAGACAAATAGGGTCAATGGAATAGGTTTTCTATGAAGCTAACATTTTCCAGTTTATATGACTCCTTGATTTTAAAATTATGCTCTTCCATTACTGTTTTTCTTTTTCTTAATGAAATGATGACTATATTATTAGATGGTAGG	0.00118546628801238	0.150806003446472	0.05575351522301402	0.000471460297838064	0.0597724084773949	0.0206708515779298
-0.43319246527845295	3:192082082:T:C:R:wC	0.110324432346142	42	-0.515367536801146	3	GTEx	704.9396021673331	472.848261866686	704.9396021673331	GTEX	522.462183905523	510.52605033045194	491.721011018151	0.16799259109657	0.248052271277567	0.323721893099753	GCAGACATACAAGTAAGTACCTGTTCTCAACAAATGTTCTAGCACAACAGTGACACTAAGACAAATAGGGTCAATGGAATAGGTTTTCTATGAAGCTAATATTTTCCAGTTTATATGACTCCTTGATTTTAAAATTATGCTCTTCCATTACTGTTTTTCTTTTTCTTAATGAAATGATGACTATATTATTAGATGGTAGG	0.0205351577921832	0.814224930705405	0.23022155233645605	0.0099190011685716	0.656491152230578	0.11138311996169
0.0103457758745654	4:22796473:A:G:R:wC	-0.648850612873889	41	-0.559498082409337	4	GTEx	2717.76322789387	1966.6045933809398	2169.36370678061	GTEX	2736.74495036021	1254.34234521581	1471.48249068461	0.0561503844332115	0.17400434030385994	0.132976526806631	GCAGACATTGTTCCTTTTCGCCTCATCTGTATTGTTTGCCTGCTCATAACTTGCAGATGAAGCTATTGTGGGACATGATTTGGAAGACTGATCTTGACTATGTCTTTCAAATGTCAGTTAATGGTGGCTGTAGAGGCTGCTAATTTAGGAATATGATTCGGATAGTGTGGATGATGCACCTGTTGTTCAGACTAAGGCTC	0.885760154189516	0.000783681122450032	9.18090880748012e-05	0.8538163929090451	0.000192291888368197	2.58217022450422e-05
0.0750156988172574	4:22796473:A:G:A:wC	-0.335139875037752	41	-0.736044234626609	4	GTEx	1676.87951642184	1108.7567693266901	1324.23555496987	GTEX	1766.54855092448	878.788345547069	795.438188586671	0.0859869996821876	0.18327885734119695	0.153695860337862	GCAGACATTGTTCCTTTTCGCCTCATCTGTATTGTTTGCCTGCTCATAACTTGCAGATGAAGCTATTGTGGGACATGATTTGGAAGACTGATCTTGACTGTGTCTTTCAAATGTCAGTTAATGGTGGCTGTAGAGGCTGCTAATTTAGGAATATGATTCGGATAGTGTGGATGATGCACCTGTTGTTCAGACTAAGGCTC	0.458793847757458	0.16650555045181306	6.7783093999546e-06	0.382986139658678	0.0674626966179203	1.67642959819594e-06
-0.133400903282371	7:7609162:G:C:A:wC	0.243529012928902	42	-0.216338270747035	7	GTEx	832.5600968012718	707.266911880086	832.5600968012718	GTEX	758.57539051706	837.379214763439	716.1504487454649	0.15269175750397398	0.159488559418758	0.26001524356838	GCAGACATTTAAATCTTGGCCGGAGCCAGCCTCTCCTAGGGAGCGTAGAAGTGGAAGCATGAGGAAATAGGTAAAACTTGGAGATAGCAGTTGTGAGAACTGTCAGAGGGATCATTCAGCACATGCATTTATTTAACAAATGTTTATTAACTTCCTACTAAGTGCCTAGCACTGTACTGGGGACTAGAGGTACAATGGAA	0.492141311592164	0.274262388181442	0.590723269590834	0.382302646971448	0.126776630387345	0.40539681377947
-0.0193431272162914	7:7609162:G:C:R:wC	-0.311939318993536	42	-0.301404834931332	7	GTEx	546.6204919640879	579.576319353339	546.6204919640879	GTEX	539.923825028848	467.13380926145896	444.088671303892	0.17890013403463895	0.239033796936263	0.30530780365797	GCAGACATTTAAATCTTGGCCGGAGCCAGCCTCTCCTAGGGAGCGTAGAAGTGGAAGCATGAGGAAATAGGTAAAACTTGGAGATAGCAGTTGTGAGAAGTGTCAGAGGGATCATTCAGCACATGCATTTATTTAACAAATGTTTATTAACTTCCTACTAAGTGCCTAGCACTGTACTGGGGACTAGAGGTACAATGGAA	0.941633544133872	0.373422269903474	0.50734485138865	0.913898531560205	0.191892542949155	0.323536621263359
-0.750891773495529	9:135731101:A:G:R:wC	-0.6436317193903011	41	-0.30392022081449604	9	GTEx	418.4899174219609	254.788613973497	253.26014234292998	GTEX	248.866303647976	163.215733899116	205.50856801690497	0.144205665028591	0.368662576345415	0.30702208076861104	GCAGACCAAATGGTATCAAGGATATAGGAAGCCCTGTCGACCATAATGAAACTTCAAATTCCTTGATGCATTCAACAAGCAGCAATCATGACGGCTAGCATTTGTTGAGCACGTGCTATGTGCCAGGCACTGGGCCAAGCATTCCATTCTTTGCTTTTTGTAACAACTCTGTGCCATCTACACTCCACTTACAGTAACAC	5.68256044578217e-07	0.192912429302538	0.433803957484314	1.9182580487602695e-07	0.0808360014773239	0.32222449127181296
-0.461075399685742	9:135731101:A:G:A:wC	-0.50079936814545	41	-0.806361611570832	9	GTEx	231.13818461635898	188.33789573839198	208.07799155797002	GTEX	168.00164831781	133.337758527328	119.061073715336	0.172013439929256	0.408127098933276	0.398613764349431	GCAGACCAAATGGTATCAAGGATATAGGAAGCCCTGTCGACCATAATGAAACTTCAAATTCCTTGATGCATTCAACAAGCAGCAATCATGACGGCTAGCGTTTGTTGAGCACGTGCTATGTGCCAGGCACTGGGCCAAGCATTCCATTCTTTGCTTTTTGTAACAACTCTGTGCCATCTACACTCCACTTACAGTAACAC	0.0132696525536384	0.4112742880015589	0.0816063296050388	0.00735207257101613	0.219797342327782	0.0430819509732809
0.0677418947925808	1:203273977:C:T:R:wC	0.349384761628886	41	-0.0695793179179743	1	GTEx	978.398430091832	693.905290125249	797.8666604582249	GTEX	1024.96314778362	883.784421163901	760.139678704763	0.0884857212269767	0.206053307353933	0.146364006376858	GCAGACCACTAATTCAAAAAAATTAGCACTTAAGGAAAGTGAGAACTAGAAAAATAAGTTGAGAAGACAAAAGTCTTGCAACACACCCCCTACCCCTACCCACCAGAAAACTTAGACTTGAATGGTTCTCAGCAAGAGAAAAGACATTGCTGTAGAATGGAACTTGTTGTGGGAGGTGGGATTACCACGGAAATAAATAG	0.519566881752451	0.21004450369874805	0.727268694659473	0.4439329997644501	0.0899609462320368	0.634512268704184
0.129523856953262	1:203273977:C:T:A:wC	0.466279405505076	41	-0.132929803202935	1	GTEx	1895.84038352219	1387.62336326571	1667.19376337972	GTEX	2073.87944052162	1917.22423160893	1520.44924784354	0.068205196860578	0.119531709416395	0.103725000307878	GCAGACCACTAATTCAAAAAAATTAGCACTTAAGGAAAGTGAGAACTAGAAAAATAAGTTGAGAAGACAAAAGTCTTGCAACACACCCCCTACCCCTACTCACCAGAAAACTTAGACTTGAATGGTTCTCAGCAAGAGAAAAGACATTGCTGTAGAATGGAACTTGTTGTGGGAGGTGGGATTACCACGGAAATAAATAG	0.086941861559061	0.0004016686891970871	0.29627946874390504	0.0575602580242311	9.584182896939e-05	0.19999706726977806
0.8672743593373871	17:9801828:T:C:A:wC	0.9827992639215508	41	0.7171760035978009	17	GTEx	1442.7195117342499	887.4904604506689	1067.15815541011	GTEX	2632.63424552806	1753.59613548056	1754.77971179169	0.0694442429393198	0.134136263672803	0.114954579792812	GCAGACCAGCAAAGAGCGGTGAATGACTGGCACTGGGGGGGCCCCCAAGATGCCAGTCTTGTGCTATGTGTCTCTTCCGATTGGCCGGTGCCCCTGCCTCGCTGGTTATTAAATACTTCAATAATTAATAACTATTAATTGTTATTCTATTTTCTATAGTAGCTCAAGTTTCAAGGATCAAGTTCAGGAGGAGCTTCTGG	5.57357792496432e-35	1.493111870033e-12	2.32039749720822e-09	8.59541075152355e-36	2.35586251004495e-13	4.4100477477898897e-10
0.875272487419818	17:9801828:T:C:R:wC	1.01739512621853	41	0.492933833107919	17	GTEx	1439.13701035374	829.4226232724741	1045.91514321383	GTEX	2640.73166041499	1678.33555256044	1471.06814110768	0.0648707032713138	0.137709307411056	0.127693599249241	GCAGACCAGCAAAGAGCGGTGAATGACTGGCACTGGGGGGGCCCCCAAGATGCCAGTCTTGTGCTATGTGTCTCTTCCGATTGGCCGGTGCCCCTGCCTTGCTGGTTATTAAATACTTCAATAATTAATAACTATTAATTGTTATTCTATTTTCTATAGTAGCTCAAGTTTCAAGGATCAAGTTCAGGAGGAGCTTCTGG	1.21318934949114e-40	9.50387267271276e-13	0.000370086874909632	1.7296512328337802e-41	1.49063810341753e-13	0.000113254318420479
0.112556654633055	9:134398914:G:A:A:wC	-0.569697846699062	41	-0.200476421031729	9	GTEx	131.955316302064	78.212315407629	94.0591099219813	GTEX	142.816004938307	52.6447515219509	81.6899200102053	0.179248737579456	0.825602595414238	0.395195959464302	GCAGACCAGGGCCTGGTCCTTGCTAACTGCTGCAGGGTGGAGTTTGATCTGGCAGACCCGATCCTCCTTCATGAACACCCAGCAACCTGAGCAAGTCCCAGCCCTGCCCTCAGCGAGCCCGGCAGGCGTCCTGGGACAGCTCAGTGTTGGAGGGCCACCTGAACCACGAGCCAGGGCTGGGGCTTGCATGTCATTGTCTA	0.602209164950729	0.6913032765611931	0.7081130262943821	0.53004616131062	0.490169770654116	0.6119558581837651
0.647795612992452	9:134398914:G:A:R:wC	-0.7747830120619441	41	0.0564339889489698	9	GTEx	239.234500900825	218.684738912928	225.68265487021702	GTEX	375.22800632798896	127.644132592533	234.69421299156798	0.14407191342147402	0.44992137795723	0.24341423260322306	GCAGACCAGGGCCTGGTCCTTGCTAACTGCTGCAGGGTGGAGTTTGATCTGGCAGACCCGATCCTCCTTCATGAACACCCAGCAACCTGAGCAAGTCCCGGCCCTGCCCTCAGCGAGCCCGGCAGGCGTCCTGGGACAGCTCAGTGTTGGAGGGCCACCTGAACCACGAGCCAGGGCTGGGGCTTGCATGTCATTGTCTA	1.81406064406441e-05	0.200883941771885	0.871853040733563	6.91347237629018e-06	0.0850621107786843	0.816659628916175
-0.253808718417673	19:39822255:C:T:R:wC	-0.0552911895547803	41	-0.619726650318861	19	GTEx	795.137248102664	490.138870631036	629.9926207807	GTEX	667.28716303735	471.596272513278	410.365746903449	0.0965501146566891	0.305278109707352	0.185796324104544	GCAGACCAGTTTTCACAGAAATAGTCAAAGAGCTCTTCCACCAAAAAAAGCACCAGGCTCATGTGACTTCGCCCAGGATTCTACCTGATAGTTAAAAGTCGAGTCATTCCTTTAGCAGGGTGCAGTGGCAGTGCCTGTAGTCCCAGTTACTTGGGAGGCTGAGGCAGGAGGATGGCTTGAGCCCAGGAGTTAGAGGCTAC	0.0152944144835353	0.930689862178074	0.00241432756523511	0.00856925401399285	0.856275396259852	0.000851411907094351
0.4080938090093351	19:39822255:C:T:A:wC	0.29089218193537897	41	0.6195728340011359	19	GTEx	1141.80958013544	810.213623138732	841.949238888963	GTEX	1514.44336217979	991.342131067644	1292.5908542693699	0.0856985018268353	0.15762934613474405	0.123356175789547	GCAGACCAGTTTTCACAGAAATAGTCAAAGAGCTCTTCCACCAAAAAAAGCACCAGGCTCATGTGACTTCGCCCAGGATTCTACCTGATAGTTAAAAGTTGAGTCATTCCTTTAGCAGGGTGCAGTGGCAGTGCCTGTAGTCCCAGTTACTTGGGAGGCTGAGGCAGGAGGATGGCTTGAGCCCAGGAGTTAGAGGCTAC	5.27470641972025e-06	0.161505880838404	2.1633138231725202e-06	1.91710920709551e-06	0.0649766190883957	5.09678044047288e-07
1.91468421735102	20:61569050:ACTCC:A:A:wC	1.77966999004005	42	1.73419163667317	20	GTEx	380.669210033585	398.110848446885	380.669210033585	GTEX	1435.3709024946204	1367.5812302907	1265.16904341704	0.114695939229809	0.15487282192635	0.239680216877254	GCAGACAGCACAGCTCTCGCCCAGCCCGGTCTCGGGTCAGCCGTCTCTCCCTGGACCTCAGGGACACTAGCCCTGGAAGGCCGCCGGTCGGGAGGGGACTCCCCGTCTGAGGGGCGGCCGCGGACACCCGGCGCCTTTCCCCCGCCCCACCCCGTGCGGCCTCACGCAAACGACAGGAAAAAAGCTGGGACCTTCG	1.21956081987928e-61	1.3136505723957099e-29	2.8542866827858198e-12	1.4598496179413692e-62	1.46118670598978e-30	4.640249873493899e-13
1.30000368704654	2:173494525:T:C:R:wC	0.523557374794566	41	-0.324252312284144	2	GTEx	546.3022818423381	396.921868931743	360.925055478743	GTEX	1345.99796410537	570.254710155914	288.406476103658	0.0932697070279957	0.211825958712968	0.234551569279308	GCAGACAGCAAAGCTAAGAGAACACACTGTAACACTCCCTCTGGGGCATCAGGAGTCACAGGCAACCCCTAGGTGCTGCTGCAGGCCCGCATGGAGTTCTGCTCCTGCCGATTGGCCAGAAGTGCTCATCCTGGCCTCTGTACCCTGTCACCTGCATGCTCCCCGTCCTGTGAAGGTTTGAAAGCTGTGGGCTGAGTAAA	2.69697090296434e-43	0.0415363224051013	0.25561119654421105	3.71638057514862e-44	0.01344951227758	0.16683815785588402
1.95765276842892	2:173494525:T:C:A:wC	1.3495652896968702	41	-0.24701754554124694	2	GTEx	307.445411230177	230.127048222597	258.716350632362	GTEX	1196.47473863341	586.106381237865	218.29962958419497	0.088566282112448	0.197465719205404	0.27548688599326504	GCAGACAGCAAAGCTAAGAGAACACACTGTAACACTCCCTCTGGGGCATCAGGAGTCACAGGCAACCCCTAGGTGCTGCTGCAGGCCCGCATGGAGTTCCGCTCCTGCCGATTGGCCAGAAGTGCTCATCCTGGCCTCTGTACCCTGTCACCTGCATGCTCCCCGTCCTGTGAAGGTTTGAAAGCTGTGGGCTGAGTAAA	3.641138590160459e-107	4.968001470655421e-11	0.4835854999613711	2.9045543252405185e-108	8.233273053982049e-12	0.369901389516845
-0.464748751931435	3:122162343:A:G:R:wC	-0.138123984085833	41	-0.946666959429922	3	GTEx	954.6156839929499	644.463944980551	698.648602482235	GTEX	691.7147054976358	585.4481072638998	362.771487608011	0.0879289866517579	0.24979539773467704	0.22934581017050304	GCAGACAACTTCTACAGATGTAAACGTCCCTGTCTGACAGCTCTGAAGAGAGCAGTGGTTCTCCCAGCATGGTGTTTGAGCTCTGAGAATGGACAGACTACCTCCTCAAGTGGGTCCCTGAACCCCGTGTAGCCTATTGGGGGAACCAGCCCCCAATATTTCAATGTAGGTTCTTTTCTATTTTCTCTAAGTGTTGGCCA	3.76337920378906e-07	0.7614232929030441	0.000127793358579576	1.2536114858791195e-07	0.5802986930336639	3.66435693920377e-05
1.7269795074294	21:35944476:T:A:R:wC	0.6200009048896851	41	0.0876166198111305	21	GTEx	752.649212877235	403.647175048862	554.158782285402	GTEX	2492.12912135953	620.664145657444	588.575136378976	0.0703780915151409	0.232286513628895	0.16593998852800398	GCAGAATTCACCTTCACCTTCTCTGAAGCAAACACAGAAAATCAGTGGGACCAGAATACAAACAGTTAACCCACTATGGCCCAGGGATTTCGCAAGAGGTCAAGGTAAAAAGTCCTCGAATTAAAAATTCCAGGAGATGGCTCCCTCTGCCCAATGAGGACTAGGTTGTCCGAGGGCTGGACTCATCCACATGCCTTTTG	8.352159315176985e-132	0.0247834462760265	0.69582114824479	5.724725848730377e-133	0.0076049956538744405	0.597498056604725
0.23485090558061605	16:51570528:A:T:R:wC	-0.190358869794218	42	1.01029799895773	16	GTEx	1574.1159857243601	1721.50932737418	1574.1159857243601	GTEX	1853.58856422016	1508.52362498121	3170.41261043565	0.0998839940855135	0.173956384004254	0.149386246687	GCAGAATTGAAGAGTTTCCTAAGGAGGGCCCATTTGAGCTGATAACTGTGTGCTGAACAAAGAAGTCTGAAATGCCAGTCTGGGAAGGAAGCAGGGATAACCACTAGCTCAAGAGAGGCACTTTTTTTTCTTTTTTTTTTTTTTTGAGACAGAGTCTTGCTGTGTCACCCAGGCTGGAGTGCAATGGCATGATTTCAGCT	0.0366389362500061	0.479037290681456	7.86151108831853e-11	0.0187111304433067	0.273827461037247	1.3517065605388099e-11
0.093546462561686	16:51570528:A:T:A:wC	-0.168157514821008	42	1.03155928927184	16	GTEx	1862.94744255117	1941.6016198620496	1862.94744255117	GTEX	1986.79706730495	1728.09286489469	3805.387823355221	0.116447666680506	0.139343868117338	0.1576960277811	GCAGAATTGAAGAGTTTCCTAAGGAGGGCCCATTTGAGCTGATAACTGTGTGCTGAACAAAGAAGTCTGAAATGCCAGTCTGGGAAGGAAGCAGGGATATCCACTAGCTCAAGAGAGGCACTTTTTTTTCTTTTTTTTTTTTTTTGAGACAGAGTCTTGCTGTGTCACCCAGGCTGGAGTGCAATGGCATGATTTCAGCT	0.53175539064202	0.4213991642465661	3.448729737048081e-10	0.4217812512630089	0.227516543990808	6.092879987568121e-11
1.54092502505179	4:57373519:C:T:R:wC	1.67323841147768	41	1.05286241197301	4	GTEx	2529.22755742119	1908.89350431908	1961.3949120236496	GTEX	7360.4733938103	6088.0051665804785	4068.90031315174	0.0548057288004528	0.0966190397534617	0.0810028265093219	GCAGAATTTCTAGGTAGGATGGGCGTAGGGACAGCAACGTGGTTGGAAAGGGAACTGATATTTTTGTTTTTGTTTTTTTGAGACAGAGTCTGGCTCTGTCGCCCAGGCTTGAGTACAGTGGCGTGATCTCGGCTCACTGCAACCTCCACCTCCCAGGCTCAAGTCATCCTCCCACCTCAGCCTCCCAAGTAGCTGGGATT	1.1243018251400193e-172	4.5959358721573276e-66	1.4316227043384099e-37	6.221507306133365e-174	3.447378994878108e-67	1.2583488522425e-38
1.31820335892985	4:57373519:C:T:A:wC	1.4637624908488998	41	0.830198481782648	4	GTEx	3287.2848910005896	2268.15882622855	2392.14315244826	GTEX	8198.557950234179	6256.00835537744	4253.4118922942	0.0740173422431088	0.0974514945403263	0.0774382181249333	GCAGAATTTCTAGGTAGGATGGGCGTAGGGACAGCAACGTGGTTGGAAAGGGAACTGATATTTTTGTTTTTGTTTTTTTGAGACAGAGTCTGGCTCTGTTGCCCAGGCTTGAGTACAGTGGCGTGATCTCGGCTCACTGCAACCTCCACCTCCCAGGCTCAAGTCATCCTCCCACCTCAGCCTCCCAAGTAGCTGGGATT	5.6924503680280574e-70	6.219458162658728e-50	7.39652304323654e-26	5.976265283012827e-71	5.396375205481078e-51	8.131033864672559e-27
0.417050015736012	2:85629521:G:A:A:wC	0.0117273412861867	42	0.582173542423319	2	GTEx	691.903308216588	627.884388484539	691.903308216588	GTEX	924.139089725365	633.107624016623	1036.65241631431	0.129900984749057	0.20016222991329896	0.20818685856818	GCAGACAAAGAAAATGAGTCTCAGAAATGAGTCCAAGGCCACACAGCTAGTGAGTGGTTCATGGAAATAAGGTCTCTGACCCCTGGGCCAGGGTCTTCCATCTGCTGAGATCTCACAGAAATTAAAATAAAAGCAGAAATTAACAGAAAACAGAAACAAGAGAGAAGAGCAATGAATTTTTTTTTTGAGACTGAGTCTCA	0.00315184438915618	0.9789468034761032	0.0159741067128388	0.0013249396146861401	0.953279327521369	0.00516755449963246
0.6737804618399189	2:85629521:G:A:R:wC	0.37765156799338295	42	0.688255117053349	2	GTEx	798.09550179135	758.625279018367	798.09550179135	GTEX	1273.3094802504402	985.6804723512159	1284.0188223248301	0.119602879840161	0.197684627466804	0.2298690283972889	GCAGACAAAGAAAATGAGTCTCAGAAATGAGTCCAAGGCCACACAGCTAGTGAGTGGTTCATGGAAATAAGGTCTCTGACCCCTGGGCCAGGGTCTTCCGTCTGCTGAGATCTCACAGAAATTAAAATAAAAGCAGAAATTAACAGAAAACAGAAACAAGAGAGAAGAGCAATGAATTTTTTTTTTGAGACTGAGTCTCA	6.0425983727549e-08	0.14306227413845302	0.00892933362368408	1.76608747933067e-08	0.056085078964118	0.00275238997148827
0.487092469503315	9:117875130:T:C:A:wC	0.181064960824442	42	-0.12577981861882	9	GTEx	935.235304911947	1078.55041404103	935.235304911947	GTEX	1310.75028189743	1222.77849115613	856.878144354742	0.11764294710415303	0.205952125350845	0.217374198549495	GCAGACAAAGCTCCCGCCTCCCTAACATTCTTGACCTCAGTGGTGTACAGTCCAGTGTGGCAGGGAAGGCAATCATAGGGGTAATTATGACACAGACAGCGGGGGACGTGCAGAGCTCAGTTGGAACCTGGAGCAGGGGGATTCCAGGCAGCCTGCAGGGCACTCATGGCTTCCCTTGGGCAGCACTTGCTTATGTGTGT	9.71444278719004e-05	0.592399900204242	0.726355623544391	3.46654330882919e-05	0.379314291501467	0.562837037968354
0.468390462607216	9:117875130:T:C:R:wC	0.22157182971017106	42	0.0135054472184177	9	GTEx	465.46579254755403	471.9873840029071	465.46579254755403	GTEX	643.742346793569	550.4629558764141	470.7852280338829	0.135669828147141	0.23047139172092296	0.321410440549223	GCAGACAAAGCTCCCGCCTCCCTAACATTCTTGACCTCAGTGGTGTACAGTCCAGTGTGGCAGGGAAGGCAATCATAGGGGTAATTATGACACAGACAGTGGGGGACGTGCAGAGCTCAGTTGGAACCTGGAGCAGGGGGATTCCAGGCAGCCTGCAGGGCACTCATGGCTTCCCTTGGGCAGCACTTGCTTATGTGTGT	0.0013856545292564599	0.5490479647919051	0.983756854807336	0.000555563458768477	0.33635842555107104	0.966483298902612
-0.305113161994586	3:122162343:A:G:A:wC	-0.0652341588360987	41	-0.494237794648601	3	GTEx	1572.1027168612698	1196.98822041644	1169.84487034915	GTEX	1272.48611716435	1144.01841706359	830.3686813246492	0.07902784202978097	0.15889931473288502	0.159525452745514	GCAGACAACTTCTACAGATGTAAACGTCCCTGTCTGACAGCTCTGAAGAGAGCAGTGGTTCTCCCAGCATGGTGTTTGAGCTCTGAGAATGGACAGACTGCCTCCTCAAGTGGGTCCCTGAACCCCGTGTAGCCTATTGGGGGAACCAGCCCCCAATATTTCAATGTAGGTTCTTTTCTATTTTCTCTAAGTGTTGGCCA	0.000262737915572015	0.830524512312003	0.00515536185291855	0.00011300193067496002	0.681411555727757	0.00194716306936465
-0.596072750694586	22:35890112:T:C:R:wC	-0.30913590541114194	42	-0.246455608627934	22	GTEx	470.927927713755	507.0990377967151	470.927927713755	GTEX	311.205571236283	408.876875913898	397.9432927468569	0.23636568946847	0.27564914970005394	0.415332882808695	GCAGACAGACTGGAGTGTGAACCCCACTTCTCCTCCTCCCCAGCTGCACAACCAGGCCAGTCACTCTGCCTCCTTTTGAATGGGTACCAGAACCACAACTTGGCACATTTGTGGATGAACGTACCCAGCACAGCACTTTCTTCTCTTTTGGCTACTCCTGTGCTGAATTTGGCAGCCCTATTCTCCGTTGGGGAGGCCCC	0.0238515167377284	0.4648659065294021	0.7186553384896709	0.0116747989405979	0.262082215643709	0.552918199362241
-0.402056241624058	1:144893299:C:A:A:wC	-0.567294476130303	41	-0.7629979841455209	1	GTEx	615.987521085284	397.70965728283204	418.550283681614	GTEX	466.37653212663696	268.202229698305	246.323587513659	0.135052972313256	0.364507591393522	0.23222324198246	GCAGACACCCTTTGCCTGAAGGGTTTCTTGCACTGCTTTATCCCCGTGGGATTTAACCCATCCTTTCATTCTCCAGAGATGGACACAGCCACTCTAGGGACCAAACATCTACACCTTGCTCTAAGGTACAAGTAGCTGCAGTTTGTGGTATGGGCAAAGGTCTAAGGCAGCACTGACCAAGAGGACTTTCTGCAATGACA	0.0056080833765298896	0.262405694241637	0.00284432268648849	0.00291059103059982	0.119629395750093	0.00101757167443181
-0.532326334097095	1:144893299:C:A:R:wC	-0.530213113901527	41	-0.725508997469954	1	GTEx	403.24102054032096	277.90167070726	257.388105315603	GTEX	278.630175709191	192.43178300937697	155.58859705677	0.130414407005836	0.33664216739735603	0.332296580474148	GCAGACACCCTTTGCCTGAAGGGTTTCTTGCACTGCTTTATCCCCGTGGGATTTAACCCATCCTTTCATTCTCCAGAGATGGACACAGCCACTCTAGGGCCCAAACATCTACACCTTGCTCTAAGGTACAAGTAGCTGCAGTTTGTGGTATGGGCAAAGGTCTAAGGCAGCACTGACCAAGAGGACTTTCTGCAATGACA	0.000108513460758706	0.25493245835226	0.0578734738294326	4.46870547053161e-05	0.115255278758066	0.0290124238152595
0.208780742711386	4:607380:A:G:R:wC	-0.276015204422862	42	-0.174786990736541	4	GTEx	911.158421161642	915.784347262615	911.158421161642	GTEX	1052.7324039080802	756.0197024376871	805.308758718443	0.128127595446585	0.179599331324584	0.273764223078257	GCAGACACTTCTCATAGTTCTGGAGGCTGGGAGTCCAAAATCAGGGTGCCAGCACAGTCAGGTTCTGGTGAGGGCTCTCTTCCTGGCTTGCAGACAGCCACCTTCTCGCTGTATCCTCACGTGGCCTTTCTGTGATACATGTGTGGTGGAGAATCTCATCCTCTTTTTAGAAAGCCACCAGTGGTGTTGAATTAGGACCC	0.166360350672923	0.270273610814518	0.6950370844024479	0.103212454960387	0.124332811739706	0.523175508828589
0.475232564863038	4:607380:A:G:A:wC	-0.0024286114479416107	42	-0.167595890978159	4	GTEx	692.438406073877	730.805593801456	692.438406073877	GTEX	961.6146391200548	729.635470708401	614.693254967747	0.123396185085545	0.188903301978066	0.310886206027234	GCAGACACTTCTCATAGTTCTGGAGGCTGGGAGTCCAAAATCAGGGTGCCAGCACAGTCAGGTTCTGGTGAGGGCTCTCTTCCTGGCTTGCAGACAGCCGCCTTCTCGCTGTATCCTCACGTGGCCTTTCTGTGATACATGTGTGGTGGAGAATCTCATCCTCTTTTTAGAAAGCCACCAGTGGTGTTGAATTAGGACCC	0.00031439078201387597	0.995066070266942	0.7473978625562109	0.000117504761656526	0.989742380472502	0.589824208979488
-0.295392126577091	X:102787977:C:T:R:wC	0.0609497903813939	41	-0.118008052719108	X	GTEx	346.951693994098	114.95447895953899	211.313652864946	GTEX	282.48672162710096	119.87353346656602	194.557234725154	0.156306878457626	0.418973458003933	0.275605875606728	GCAGACACTTTCATACCATATTAGTAGGAATATATATGAGTAATAATGTTATCATGTATTGTGTTAATATAAAACTTTATAGATTTCATAATAAAAGAGCATTTTGACAATCTCATAAAGAAATTCTTACAAATACATTTGCATATATGTGAGCAAGGATGTTATGTTTGCTACTGTTTATAATAAAACATGGTAAAGGA	0.0886012892879892	0.945162462236822	0.7553947847731121	0.0587818139175277	0.884336556522336	0.6685223771013921
-0.0753056525298117	X:102787977:C:T:A:wC	-0.106326677908134	41	-0.43914453019158295	X	GTEx	543.645309625772	188.654134338457	413.290745112604	GTEX	515.472761803126	175.42186909917703	304.62156256302796	0.115717998538301	0.34631739277076096	0.250187936039208	GCAGACACTTTCATACCATATTAGTAGGAATATATATGAGTAATAATGTTATCATGTATTGTGTTAATATAAAACTTTATAGATTTCATAATAAAAGAGTATTTTGACAATCTCATAAAGAAATTCTTACAAATACATTTGCATATATGTGAGCAAGGATGTTATGTTTGCTACTGTTTATAATAAAACATGGTAAAGGA	0.588330534887385	0.877295259696937	0.137445072286367	0.515195802099973	0.758827463447545	0.0792150818371197
-0.24602352448882006	20:58655834:C:T:R:wC	0.103772534207667	41	-0.32886573467714897	20	GTEx	424.595523752329	255.63846056115003	279.359255234682	GTEX	358.1403008922769	274.912706184007	222.588341373907	0.14598976546712	0.32356674250476003	0.281407817392636	GCAGACAGACCCAACCTCAACCTCAGGGGTTAAACAGTTGCCCTGGGTCCCCCAGGGTGCAACGGAAAGAGCAGGAATTGGAACCCAAGTCTGTCTGACCCAAGGGCCAAGCTCGTTACAGTTTTCTGGTACTGAGGTTAAGGGAAAAATCAATCTTGCTTGATTTTCTTCCCTGACCAAATAAAAGCCCCCAAAGACCT	0.132273552142503	0.8711215212651321	0.34623611607463	0.0919479146638498	0.748426785605044	0.242546838916131
0.190495678644793	20:58655834:C:T:A:wC	0.0448117401175104	41	0.181596442304785	20	GTEx	562.115273594234	404.821395088109	447.311969311466	GTEX	641.683547791626	418.00298842199305	507.707336364709	0.11500360395869	0.22960415343626606	0.15725304666756698	GCAGACAGACCCAACCTCAACCTCAGGGGTTAAACAGTTGCCCTGGGTCCCCCAGGGTGCAACGGAAAGAGCAGGAATTGGAACCCAAGTCTGTCTGACTCAAGGGCCAAGCTCGTTACAGTTTTCTGGTACTGAGGTTAAGGGAAAAATCAATCTTGCTTGATTTTCTTCCCTGACCAAATAAAAGCCCCCAAAGACCT	0.139547820079141	0.924999894740867	0.35256056658901297	0.0976343142961321	0.8452602134562349	0.24817071173894606
-0.4669659151703301	22:35890112:T:C:A:wC	-0.183193119515743	42	-0.233554967245668	22	GTEx	619.595297789826	603.742269164673	619.595297789826	GTEX	448.639794501837	531.668368672276	527.846075259104	0.232443427529724	0.242689238019915	0.33261537266206104	GCAGACAGACTGGAGTGTGAACCCCACTTCTCCTCCTCCCCAGCTGCACAACCAGGCCAGTCACTCTGCCTCCTTTTGAATGGGTACCAGAACCACAACCTGGCACATTTGTGGATGAACGTACCCAGCACAGCACTTTCTTCTCTTTTGGCTACTCCTGTGCTGAATTTGGCAGCCCTATTCTCCGTTGGGGAGGCCCC	0.0797417521188673	0.657747521387124	0.6610210286471401	0.0445430336604427	0.450341095474518	0.4825685947168321
5.61262912202437	10:114206683:C:T:A:wC:Alt_10-114206754-A	6.44793605217857	42	7.0233396661974	10	GTEx	627.2388645508901	620.86324676829	627.2388645508901	GTEX	30674.4210409169	54241.9952875669	81560.6842659308	0.0916868895743099	0.0802683734567879	0.0969393253078416	GCAGAGAGCAAACCCTGGCAGCGAGAGGCTGGAGTGCGGGACCTGCTACAAGCCGAGCACCTCTCGGCCAGCGCCCTCGCCAGGACTCTCCCGCTCAGGTCCCCTGCGCAGTCTCTGTTACTGTCACTTCCGGAGGTTCGCCGCCTCAAACCTCCCTCCGGAAGCAAGCTCCTGTGCCTTGTAGCGTGTGGATCCGGAGC	0.0	0.0	0.0	0.0	0.0	0.0
-0.368181387881065	5:71506529:C:T:R:wR:Alt_5-71506434-R	-0.252608397984044	42	-0.771126150714447	5	GTEx	582.292472828094	597.52744211793	582.292472828094	GTEX	451.5959740614631	501.634326826959	341.971348417297	0.172269776004215	0.215950631952672	0.386872851662492	GCAGAGAGCAGGATCAGCATATGTTAAGGAGCACAGACTGCTCACAATGGCAGCATGTAAATGGGGGAGGCCCTGGCACTTCAGTTTCCCACCATGTGGCCACAAAAAACATGCCCATAAGGTTCTTAATAGAGACCTCCAAGACTGGGCCCTGCCTGTCTGCAGAGATGGTCCTTTAGCCTCAAAAGACCCCAGCAGCC	0.0603636719942758	0.440206739677622	0.112064001236836	0.0325786971028506	0.242101317695151	0.0462363872666521
-0.0110930778601305	19:21030148:C:T:A:wC	0.0047117269868892	42	-0.28414589799168705	19	GTEx	616.979207065605	604.65595404415	616.979207065605	GTEX	611.681475999987	606.19174609137	507.602805878052	0.163970136023499	0.21682876988193805	0.343012955757232	GCAGAGTGGACACTGCTCTTGATGTGAGACATGTTTACCTGAAGAAAAGCCATTTTTTCTCTTTCTTCTCCTTCTCTGGAGTTCCTTCTCAGATGAGACTCTCTGAACAAATTACACCTGCATCTTGAGAATATGCCTTTAAGGATGTCAGTGCCACATATTTACCTGCTAGCATGACAACAACTGGCAGAAAAAGAAAA	0.963974770620694	0.9919061718490658	0.592607127682162	0.946061833775101	0.982663193752566	0.407453966599268
-0.0290782026249599	20:24998436:G:A:A:wC	-0.18120235158325304	42	0.394859561116151	20	GTEx	98.7854129968934	103.17405180650299	98.7854129968934	GTEX	96.951784597022	90.9997925174213	129.948888288695	0.426602219478014	0.475179538692656	0.6885942105248001	GCAGAGGCTGCTGGGATACACATCCCACTCTAATGCAGCTGCCAGAGCACACCCCTTCCTGAAATGCACTTAGGGCGGTACCCCTTGTCATTGGACCCCATGAACCTTCCTTCAGGAGACAAATCCCATGAGTGTATCTGGAAAACCAAATCTTGCCCTTCAGCCCTGTCCCCACCTAATGCCTAGGGCCCACTCAGGTG	0.963705313362046	0.843800215083625	0.7292313645526941	0.9456564109629132	0.7029550572078371	0.566354582325957
5.32886338203083	11:61524507:T:C:A:wC	3.36762447018166	42	5.583615857740459	11	GTEx	163.299330956539	182.62159547402803	163.299330956539	GTEX	6576.493053330971	1883.6157149602304	7842.0349334104	0.104745496977053	0.143326518054434	0.11502475599642	GCAGAGGCTGCTGGGTAACAGCCCAGCAGAGCTGCTCATTGGCTGCCACCCTTGGACTTTGCCCTCCCTGATAAGGAACTGGGAGCAGAAATTATTAACCGAATCATTAACTGGGTGGCCCCGCCCTACCCAGGCAGCCTGCCTTACCTTCCCACCTTCCTCTTCACGGACCTAGCACCTTCCTGGGCCTCAGTTTCTCT	0.0	8.493011233252117e-121	0.0	0.0	4.4633881823962385e-122	0.0
5.58288153683565	11:61524507:T:C:R:wC	3.57333277877362	42	5.834404181933088	11	GTEx	225.70858710851002	275.41128527774	225.70858710851002	GTEX	10824.5086542817	3280.4693209122997	12882.4498890275	0.0935957925244806	0.117670732429271	0.123210808539015	GCAGAGGCTGCTGGGTAACAGCCCAGCAGAGCTGCTCATTGGCTGCCACCCTTGGACTTTGCCCTCCCTGATAAGGAACTGGGAGCAGAAATTATTAACTGAATCATTAACTGGGTGGCCCCGCCCTACCCAGGCAGCCTGCCTTACCTTCCCACCTTCCTCTTCACGGACCTAGCACCTTCCTGGGCCTCAGTTTCTCT	0.0	4.0188789040798864e-201	0.0	0.0	1.4888277693275684e-202	0.0
0.8713478866175699	3:134076316:G:A:A:wC	2.52242641273721	41	1.02492026037797	3	GTEx	453.68259882621595	283.861570917538	382.7814250242889	GTEX	829.6331004147771	1631.79453326292	779.225379993241	0.090026204445875	0.160085180792893	0.138613347160051	GCAGAGGGAGCTCAGCTCCTTTCTGAGCTGTCAGTTGCTACCCCAGTAGCAGGCCTTGGGCAAGAAGTCAAGGCTGAATCCTCATTCTCCATAAGGCCCAGAGGAATGTGGGCTAAGAAGCAGAGTCTTCTGGGGGTGCCGGTGCTCTCACAGCTCTCCTCTCCCCTGGGGTCCTCCTCCTGAGCTCCTGGGACCAGATG	1.8943045364689496e-21	7.455011879213597e-55	8.834899323386609e-13	3.70954349510325e-22	6.170085448519158e-56	1.4237457396941103e-13
0.680894899381062	3:134076316:G:A:R:wC	1.73714888243117	41	1.26705954561834	3	GTEx	437.75490123977994	290.489302271609	268.62712667522203	GTEX	701.643578818808	968.3765173869708	646.863971842409	0.092563155057289	0.17473355405327695	0.18199734672483295	GCAGAGGGAGCTCAGCTCCTTTCTGAGCTGTCAGTTGCTACCCCAGTAGCAGGCCTTGGGCAAGAAGTCAAGGCTGAATCCTCATTCTCCATAAGGCCCGGAGGAATGTGGGCTAAGAAGCAGAGTCTTCTGGGGGTGCCGGTGCTCTCACAGCTCTCCTCTCCCCTGGGGTCCTCCTCCTGAGCTCCTGGGACCAGATG	7.58990871452755e-13	2.18893943488608e-22	1.9644963474163e-11	1.89497944436944e-13	2.74103878427498e-23	3.3555380985974706e-12
1.03857375064361	20:62884659:G:A:A:wC	0.831516009517269	41	0.54605968933514	20	GTEx	2180.54946389777	1581.0388369509699	1632.50105295961	GTEX	4478.483103348371	2813.41156215303	2382.23970008906	0.0546834376646487	0.103792607032818	0.100465962346969	GCAGAGGGAGGCTCAGCTGTAGCTGGTAGAGGAGCGGGGGTCATTGTTACTAACTTGGAGATGATATGTCTTAGATTTTGTGGGTGGCACAGTTACCCTATTTTTGTTTGTGCTTAGACAAAATTATGACGTGGCCTTGGATCATGATGGTGCTCCTCTACAAAATTATTTATGTCCAACAGGAGACCCCATGGCCTCGA	2.03359962703215e-79	7.672715434950431e-15	2.508982818380869e-07	1.96834230654197e-80	1.1348177469311899e-15	5.47133415219816e-08
0.992046295418333	20:62884659:G:A:R:wC	0.88989859706515	41	0.7191096760974692	20	GTEx	1774.41471272189	1183.89006956346	1360.30829836506	GTEX	3528.3870154938704	2193.21865443178	2239.57666741003	0.0630033498132928	0.146610090520413	0.11310203689266	GCAGAGGGAGGCTCAGCTGTAGCTGGTAGAGGAGCGGGGGTCATTGTTACTAACTTGGAGATGATATGTCTTAGATTTTGTGGGTGGCACAGTTACCCTGTTTTTGTTTGTGCTTAGACAAAATTATGACGTGGCCTTGGATCATGATGGTGCTCCTCTACAAAATTATTTATGTCCAACAGGAGACCCCATGGCCTCGA	6.06629254880217e-55	7.1222342074203596e-09	1.09511944010749e-09	7.324704946744017e-56	1.28044245014509e-09	2.04316030313463e-10
-0.18430386743943605	16:5143737:T:C:A:wC	-0.41227869673174106	42	-0.589037106323416	16	GTEx	691.0850342943311	692.698186477381	691.0850342943311	GTEX	608.6213402093409	520.576267850872	459.12765984632796	0.160916381279355	0.249693586884576	0.3176858703006289	GCAGAGGGCAAACTCCAGGCTACCCGATCCCTCAGCAAAGATGTAGATGGACACAGCGTTTTGGCCCCATGCATCTGAAGTTTGTCTTAAGATATAAGCCGTTTCCTAAAAATGCTTCCACTGCAGTGGCACAGGCTATGGCAGCATTTCTAACGCCCATTCTGAGCAGGAACACAGGGCATGTGGGCCCAAACCGCCTC	0.35207631398819395	0.226094279491341	0.14644013388777802	0.252068601473086	0.0987102956435566	0.063717770654903
-0.280632456701762	16:5143737:T:C:R:wC	-0.160807715797757	42	-0.245970102254823	16	GTEx	913.175893145347	957.055998872983	913.175893145347	GTEX	750.375779706181	855.78640347508	769.885708929866	0.159673717287896	0.18762204639462	0.271818811229513	GCAGAGGGCAAACTCCAGGCTACCCGATCCCTCAGCAAAGATGTAGATGGACACAGCGTTTTGGCCCCATGCATCTGAAGTTTGTCTTAAGATATAAGCTGTTTCCTAAAAATGCTTCCACTGCAGTGGCACAGGCTATGGCAGCATTTCTAACGCCCATTCTGAGCAGGAACACAGGGCATGTGGGCCCAAACCGCCTC	0.13181988337517	0.6038763171840279	0.551157806390327	0.0788263309389882	0.3913988701122271	0.365515911134927
0.440833579405779	5:1473071:A:G:R:wC	-0.0521719652600636	41	0.11014410001295802	5	GTEx	39.5297250906839	44.018882380857	41.5648710836242	GTEX	53.5259513705805	42.3821990790706	44.9755945528105	0.357490916149579	0.976392725491452	0.6217451803756121	GCAGAGGGCCCGTGGCTGGGGGCCCCTCTGGTGCGTGTGGGAGAATGCCCTGAGCCACGCACTGTGATCCTTGGTTCACACTCTGCATACTTGCGGGGCAGCCTCCTTCCCCTGTCCTGGGTGCTCCTCATCTTCTCTTGCTCTCTCCAACCAGGGAGTCCTTCCTTTGCCTCTGGGTGCTCCTCTCTCCTCTCTCCTGC	0.282364285670122	0.980770782025068	0.903119533064141	0.21752642536444694	0.957386608386369	0.859388116127946
0.304625914072835	5:1473071:A:G:A:wC	0.361623302733318	41	0.158124195671663	5	GTEx	67.2687235229945	30.6335864146794	44.9077155959795	GTEX	82.95179408184991	39.2922409193827	49.8539193040646	0.29169570546994605	1.14732737720855	0.5427374439533761	GCAGAGGGCCCGTGGCTGGGGGCCCCTCTGGTGCGTGTGGGAGAATGCCCTGAGCCACGCACTGTGATCCTTGGTTCACACTCTGCATACTTGCGGGGCGGCCTCCTTCCCCTGTCCTGGGTGCTCCTCATCTTCTCTTGCTCTCTCCAACCAGGGAGTCCTTCCTTTGCCTCTGGGTGCTCCTCTCTCCTCTCTCCTGC	0.368531064820618	0.8736282589548579	0.8371071640833759	0.2963337872775	0.752619259387284	0.770786974072611
-0.158864673599559	9:100278757:G:A:A:wC	-0.13412966111586	42	0.0434957800343003	9	GTEx	1273.5546280719198	1325.59339481791	1273.5546280719198	GTEX	1141.48072263259	1208.43092567071	1312.74600877635	0.116466129975406	0.15296859840689406	0.20386047328318696	GCAGAGGGGGGCATTATCCCAACCAGGGGTGCCGGGAGCCTGTGTGGTGAGGTGCGCTTTAAAGACATGCTCTCTATCCATCCATGGGAAGCAGTTGGAACTTGGGAAGCAGTTGGAGCTTAGGAGTTGGAGCTTGGGAAGCAGTTGGAGTTTTCAGCTTGGGAGTAGCATGAGGACTGATTTTCACCAAGATCATTTGG	0.257466138402502	0.5936528879102121	0.908970260799106	0.172554399433388	0.38057115124626	0.83104575877262
-0.0483543123072641	9:100278757:G:A:R:wC	-0.162429049419671	42	0.01760182973855	9	GTEx	1293.93226441599	1375.61349043664	1293.93226441599	GTEX	1250.2001190266499	1228.74846773771	1309.82961765319	0.12310239111730803	0.16526234815032098	0.19255458156596694	GCAGAGGGGGGCATTATCCCAACCAGGGGTGCCGGGAGCCTGTGTGGTGAGGTGCGCTTTAAAGACATGCTCTCTATCCATCCATGGGAAGCAGTTGGAGCTTGGGAAGCAGTTGGAGCTTAGGAGTTGGAGCTTGGGAAGCAGTTGGAGTTTTCAGCTTGGGAGTAGCATGAGGACTGATTTTCACCAAGATCATTTGG	0.775978564118548	0.537488669334244	0.963204229068002	0.694469046288282	0.32567843803560304	0.927165101903342
2.40763150811385	13:24553861:G:A:A:wC	2.06565628902474	42	3.56100465778799	13	GTEx	257.48112058927796	251.086230463074	257.48112058927796	GTEX	1365.30027378292	1052.2591338010302	3036.49292446878	0.144203535389948	0.187081868713129	0.14544713122250302	GCAGAGGGTGATGCGGAACTGCTCATCGCCAGGGAAACGCGGCATTCGGACAGCCGTCCAGAGCCTGTCTGAGTTCTGCTGGGCGGGGAGCCAGAGACTAATTCGCTGCGGTCCTGGGCCCAGCGGCTGGGAGGTCCCGCCCTGGCCGAGGAAATGAAGAGGGCGCAGGGCATGGGGGCGGCGCGCACCCGGGACAGTTT	1.1699739529983092e-61	2.09710067375498e-27	4.739437924572928e-131	1.4000011806550698e-62	2.41093414260959e-28	2.233019914384489e-132
4.04210954056498	13:24553861:G:A:R:wC	3.13767871052639	42	5.5280876807073485	13	GTEx	442.373999562287	482.744384258711	442.373999562287	GTEX	7279.432437371851	4250.736297144461	20393.3263562821	0.0808476511172741	0.115540352423242	0.089095575144512	GCAGAGGGTGATGCGGAACTGCTCATCGCCAGGGAAACGCGGCATTCGGACAGCCGTCCAGAGCCTGTCTGAGTTCTGCTGGGCGGGGAGCCAGAGACTGATTCGCTGCGGTCCTGGGCCCAGCGGCTGGGAGGTCCCGCCCTGGCCGAGGAAATGAAGAGGGCGCAGGGCATGGGGGCGGCGCGCACCCGGGACAGTTT	0.0	4.880219552719856e-161	0.0	0.0	2.1182741227037283e-162	0.0
-0.5019310890298629	1:32096918:T:C:A:wC	-0.7044631053150501	42	-0.7780718665689251	1	GTEx	235.38419766100398	265.817991825742	235.38419766100398	GTEX	166.318243926472	163.13935118898598	137.832987501439	0.246489939582766	0.388168721000999	0.649535191720087	GCAGAGGTATGAGGACCTGCTCTGGAGTCAGCCACTGGGCAAGTTGCTTAGCCTCACTATCCCTATCTTATCATCTCTAAAATGGGGATAATACTTAACCTGTAGGTTCTAGTAAGGATTAAAACGGGTGATCATGTAAAGCACTTAGCACAGTGACTGGCACAGAAAAAGCACTTGGTAAATGCTATTTTAATAAAGTC	0.0752305631801091	0.170704155458498	0.3996974054464261	0.0417187639812093	0.0695489038136785	0.230959749937267
-0.568548158002932	1:32096918:T:C:R:wC	-0.34729281106326193	42	-0.457373563353166	1	GTEx	257.69710085672796	244.732321857995	257.69710085672796	GTEX	174.084382333789	192.399699568974	187.74315009733897	0.286376429696211	0.3371849657861161	0.5807744257126329	GCAGAGGTATGAGGACCTGCTCTGGAGTCAGCCACTGGGCAAGTTGCTTAGCCTCACTATCCCTATCTTATCATCTCTAAAATGGGGATAATACTTAACTTGTAGGTTCTAGTAAGGATTAAAACGGGTGATCATGTAAAGCACTTAGCACAGTGACTGGCACAGAAAAAGCACTTGGTAAATGCTATTTTAATAAAGTC	0.0837961869386519	0.5127491039222479	0.6147556849857211	0.0471091502525155	0.303020730757496	0.430975421961582
0.842088850080689	10:104214878:T:G:A:wC	0.4781098344574229	42	-0.371540094545899	10	GTEx	905.427333223234	1098.26416103929	905.427333223234	GTEX	1621.3003576120498	1529.8691815439001	697.86511631377	0.11509605517044	0.141592378618327	0.31162518061629	GCAGAGGTCCCTGCGGCCTTCCGCAGTGTTTTTTGTCCCTGGGTACTTGAGATTAGGGAGTGGTGATGACTCTTAACAAGCATGCTGCCTTCAAGCATTGGTTTAACAAAGCACACCTTGCACAGCCCTTAAGCCATTTAACCCTGAGTTGACACAGCACATGTCTCAGGGAGCACAGGGTTGGGGGTAGGGTTACAGAT	1.04464302105555e-12	0.0028048498224897303	0.402370702622864	2.5471048584437196e-13	0.000733707176561089	0.233156978049368
1.01708454550992	10:104214878:T:G:R:wC	0.8351181230844329	42	0.0717459745760331	10	GTEx	1054.54032276749	1195.30329073648	1054.54032276749	GTEX	2134.1234388406	2131.92052046378	1109.05259992981	0.101822319466213	0.114567302167336	0.220972841755355	GCAGAGGTCCCTGCGGCCTTCCGCAGTGTTTTTTGTCCCTGGGTACTTGAGATTAGGGAGTGGTGATGACTCTTAACAAGCATGCTGCCTTCAAGCATTTGTTTAACAAAGCACACCTTGCACAGCCCTTAAGCCATTTAACCCTGAGTTGACACAGCACATGTCTCAGGGAGCACAGGGTTGGGGGTAGGGTTACAGAT	8.845992720329269e-23	1.96705738054572e-12	0.855616295958322	1.70605084132804e-23	3.115153393275801e-13	0.7454215180978822
0.577773633223966	7:816188:T:TG:R:wC	1.49616772604311	41	0.7462584308880809	7	GTEx	459.310642759555	240.65428591793	277.709956238376	GTEX	686.0996513878321	678.6627197916598	465.973675224624	0.0993743043715235	0.182882263635516	0.17862276132577398	GCAGAGGTCTCCAAACCAGCACTGGGTGGGGGTGACAAGGCTCAGCTTCCACGCGGCCGGGAAGGGGGACCTCAGGGTGGGGCGGCTGGAGCTGCCTGTGGGGAGACGGGGCCGGGCCACCCTGCAGCAGGACCAGGGGCACAGCCTCAGTGTCGCCGCCTCCTGGAGCCCAAACCCCAGACCAACCCCAGGTGAGAGC	1.98708443487927e-08	1.9330007056861997e-15	0.00010387327993170401	6.09555021588817e-09	2.81396651121846e-16	2.9428248601330602e-05
0.799435055102162	7:816188:T:TG:A:wC	1.4236763062435298	41	0.37281240632878704	7	GTEx	279.958407719261	177.36516812611697	175.363807159672	GTEX	486.99043199924796	475.169008403348	226.802559841894	0.133829596839775	0.23233100266650894	0.245236900013222	GCAGAGGTCTCCAAACCAGCACTGGGTGGGGGTGACAAGGCTCAGCTTCCACGCGGCCGGGAAGGGGGACCTCAGGGTGGGGCGGCTGGAGCTGCCTGTGGGGGAGACGGGGCCGGGCCACCCTGCAGCAGGACCAGGGGCACAGCCTCAGTGTCGCCGCCTCCTGGAGCCCAAACCCCAGACCAACCCCAGGTGAGAGC	7.74343778789184e-09	4.98874252354212e-09	0.20619640966501895	2.32174669046356e-09	8.910637274125259e-10	0.128457366288334
-0.0394445432005943	17:40639422:G:A:A:wC	-0.809501831698616	41	-1.6255581086688602	17	GTEx	69.9573036296981	35.7271134015813	43.931003388035	GTEX	68.3284689844219	20.352163443014604	14.225015929433	0.272384155813421	1.48134615058717	1.33161849422928	GCAGAGGTCTGGTGCCCTGTCACCGACCTTGACTCCATCCAGTTTGCACTCAGAAGGGGCACGGTGAGTCCCCAAAGCTAACAATGCAGCTCGTGGCCCAGAAGAGAGGTTCCCATCAATAGTAACATTAATGTCATTTTTGGCCGGGCGCGGTGGCTCATGCCTGTAATCCCAGAACTTTGGGAGGCCGAGGCGGGCAG	0.9108526414064492	0.7646379880465249	0.322604401642352	0.8848591659294741	0.58474726447185	0.222185004384512
0.6915339893804828	20:24998436:G:A:R:wC	0.390889668451814	42	1.29139979626366	20	GTEx	134.16210818668998	146.703503619157	134.16210818668998	GTEX	216.53439418528598	192.58849873274102	329.600124941017	0.251383354433445	0.390061595423258	0.482145334100312	GCAGAGGCTGCTGGGATACACATCCCACTCTAATGCAGCTGCCAGAGCACACCCCTTCCTGAAATGCACTTAGGGCGGTACCCCTTGTCATTGGACCCCGTGAACCTTCCTTCAGGAGACAAATCCCATGAGTGTATCTGGAAAACCAAATCTTGCCCTTCAGCCCTGTCCCCACCTAATGCCTAGGGCCCACTCAGGTG	0.0128004349323533	0.527327054810578	0.0221809785956708	0.0059429242918354296	0.31628422510062	0.00739648615118523
0.201973078629492	19:54223993:C:G:A:wC	0.950923067975812	42	-0.207398161398922	19	GTEx	334.64267284990797	374.475567136023	334.64267284990797	GTEX	384.773048189546	724.086997536844	290.827221006147	0.183277720796994	0.21626225935428	0.441679920199617	GCAGAGGCTGCAGTGAGCCGAGATTGTGCCACAGCATCCAGCCAGGATGACAGAGTGAGATTCCGTCTGAAAAAAAAAAAAAAAAAAAAAAGCTGGGCGGTGTGGCTCACGCCTGTAATCCCACCACTTTGAAAGGCCGAGGCGGGTGGATCACGAGGTCAGGAGATCGAGACCATCCTGGCTAACACGGTGAAACCCCA	0.3729358630238739	4.96353282233931e-05	0.783306275495981	0.270459227657882	1.09715482681329e-05	0.6386646548227579
-0.5492720620160251	5:71506529:C:T:A:wR:Alt_5-71506434-R	-0.845501479676653	42	-0.7553400747566821	5	GTEx	608.688593856221	680.588890262135	608.688593856221	GTEX	415.375899678304	379.0620606274549	360.6036845682791	0.178079966987256	0.26384781737987195	0.3738606866344431	GCAGAGAGCAGGATCAGCATATGTTAAGGAGCACAGACTGCTCACAATGGCAGCATGTAAATGGGGGAGGCCCTGGCACTTCAGTTTCCCACCATGTGGCCACAAAAAACATGCCCATAAGGTTCTTAATAGAGACCTCCAAGACTGGGTCCTGCCTGTCTGCAGAGATGGTCCTTTAGCCTCAAAAGACCCCAGCAGCC	0.00472702858898615	0.00499751477637715	0.106010324224012	0.00203954648825596	0.00135295243861538	0.0433441469466207
0.476212053834913	19:54223993:C:G:R:wC	1.51206139450398	42	0.920441280391009	19	GTEx	262.28237368232396	298.417925658361	262.28237368232396	GTEX	365.55885444097197	851.055010882905	496.539762101792	0.223649503379707	0.17783985887429302	0.310219498162998	GCAGAGGCTGCAGTGAGCCGAGATTGTGCCACAGCATCCAGCCAGGATGACAGAGTGAGATTCCGTCTGAAAAAAAAAAAAAAAAAAAAAAGCTGGGCGCTGTGGCTCACGCCTGTAATCCCACCACTTTGAAAGGCCGAGGCGGGTGGATCACGAGGTCAGGAGATCGAGACCATCCTGGCTAACACGGTGAAACCCCA	0.0614498000623974	1.31238581837416e-16	0.00969241443585459	0.0332312348527378	1.8574860952547e-17	0.00300657815452691
-0.202304943110128	10:73549629:A:T:A:wC	0.00818403318196984	42	-1.19078186612986	10	GTEx	325.11952231346	385.55908074062205	325.11952231346	GTEX	282.465679376075	387.987051798139	142.757463022115	0.19483176420991	0.265263764264054	0.568685379809343	GCAGAGGCACACGAGTGCACAACCAGGGAATCCCAGGCCTGTGCGTGCTCCTGGACAAGTGCCTGTGGCCATGTGAACACAGAACTTGATGCACACATGTGTGGGTTTTTCTAGTCATGTATGGCCAGGCCCCCAAAGGCAGAGCATTGTGTGAACACATGTGTTGACAGGCGAGACCCACACATGGGGAGGGGATGTCA	0.40455573106244297	0.988647123941504	0.0909853422632227	0.299103840386948	0.975387222805132	0.0362670798086576
0.347344399146743	7:158235977:T:A:A:wC	0.485122758143133	41	1.2649101504393798	7	GTEx	1598.51801272811	1181.82275199371	1095.62533331277	GTEX	2033.36332231261	1654.7389052852698	2632.25290260364	0.0646671770509842	0.13667874027391	0.0967032451992275	GCAGAGGCAGGAGCGGAGGCTGCGGAGGACGCTCCAAGCCCATCTTCCGTGGCTCAGCCCAGCGGCTCCCGCGGCTCCAGGGCAGCGCCAGGCATGGCTACTCCCCGAAGGCACAGAAGGCTCCGAAGTTGCCACCTCTTGCCTGAGTTGCCGGAAATCCAAGGGTAGGTTTATATCAAATCAGCAGACAAACTTGACTT	2.3790900465134002e-07	0.00152565166977692	4.89157908846507e-38	7.81871874174149e-08	0.000386161186030644	4.26596317339219e-39
0.399255673663233	7:158235977:T:A:R:wC	0.379304830226102	41	1.2292797840694398	7	GTEx	974.871341147148	703.2677093575861	685.152291094696	GTEX	1285.86782722793	914.5253251545172	1605.72338904147	0.0847772541857366	0.20076425313084195	0.120890933967812	GCAGAGGCAGGAGCGGAGGCTGCGGAGGACGCTCCAAGCCCATCTTCCGTGGCTCAGCCCAGCGGCTCCCGCGGCTCCAGGGCAGCGCCAGGCATGGCTTCTCCCCGAAGGCACAGAAGGCTCCGAAGTTGCCACCTCTTGCCTGAGTTGCCGGAAATCCAAGGGTAGGTTTATATCAAATCAGCAGACAAACTTGACTT	6.77391146290869e-06	0.14890907767625	2.35302065032969e-23	2.48365525072878e-06	0.0588510233495076	2.7408956974976694e-24
0.137509688968565	10:53757095:G:A:A:wC	-0.0281271511562786	41	-0.359988470012889	10	GTEx	44.5184576857226	39.8693312873956	52.67133668783499	GTEX	49.003095382910395	39.1673969173303	41.016703079330796	0.370171462889166	1.02032778254875	0.540035477440946	GCAGAGGCAGGCGGATCACGAGGTCAAGAGATTGAGCCCATCCTGGCCAACATGGTGAAACCCCGTCTCTACTAAAAATACATAAATTAGCTGGGCGTGATGGTGGGTGCCCGTAGTCCCAGCTACTCGGGAGGCTGAGGCACAAGAATCATTTGAACCCGGGAGGCGGAGGTTGCAGTGAGCCGAGATCGCACCACTGC	0.7654137734481309	0.9897900739245858	0.613830568930081	0.7102832806372459	0.978007677586214	0.505026698065203
-0.21917647473176	10:53757095:G:A:R:wC	-0.209610503462123	41	-0.1442241265912	10	GTEx	283.455304900533	284.48647145048403	256.542883635176	GTEX	243.244986122388	245.767290042033	231.855795428242	0.184831028128422	0.3402919302951169	0.226614449605626	GCAGAGGCAGGCGGATCACGAGGTCAAGAGATTGAGCCCATCCTGGCCAACATGGTGAAACCCCGTCTCTACTAAAAATACATAAATTAGCTGGGCGTGGTGGTGGGTGCCCGTAGTCCCAGCTACTCGGGAGGCTGAGGCACAAGAATCATTTGAACCCGGGAGGCGGAGGTTGCAGTGAGCCGAGATCGCACCACTGC	0.30261520213006393	0.7296321561210071	0.6316410990912329	0.23569308170029604	0.53791260698123	0.5244965017910961
-0.264344222456954	9:139670529:A:G:R:wC	-0.619436374653641	42	-0.00593085570993558	9	GTEx	822.2588781685831	876.037449222194	822.2588781685831	GTEX	685.47391575219	569.9087901965361	819.57306445538	0.14039769726408302	0.247498988247402	0.28799390428284005	GCAGAGGCCACAGTGAGCGAAGATTGTGCCATTGCTCTCCAGTCTGGATGACAGAATGAGACTCCGTCTCAAATAATAATAATAAAAGAAAAAGGTGCCAGGTGCTGTGGCTCACGCCTGTAATCCCAGCACTTTGGGAGGCCGAGGTGGGCGGATCACGATGTCAGGAGATCAAGACCATCCTGGCTAACATGGTGAAA	0.103298147000173	0.0383863711702143	0.992311923340963	0.0597241572929776	0.0123220907814862	0.98356977814104
-0.094731075317069	9:139670529:A:G:A:wC	-0.168844342096306	42	0.0214313561248847	9	GTEx	572.814545519122	620.808888461934	572.814545519122	GTEX	537.025097335489	552.222506807089	582.5662226375911	0.154339115072443	0.237812448477852	0.275911288593445	GCAGAGGCCACAGTGAGCGAAGATTGTGCCATTGCTCTCCAGTCTGGATGACAGAATGAGACTCCGTCTCAAATAATAATAATAAAAGAAAAAGGTGCCGGGTGCTGTGGCTCACGCCTGTAATCCCAGCACTTTGGGAGGCCGAGGTGGGCGGATCACGATGTCAGGAGATCAAGACCATCCTGGCTAACATGGTGAAA	0.642982843835696	0.6809222025854489	0.9688119831965072	0.5393572326538539	0.4777106456247071	0.93808673454759
1.78730413662409	8:145033734:G:A:A:wC	0.7658785146593459	42	1.8173942301646104	8	GTEx	360.003371441028	398.54318126052004	360.003371441028	GTEX	1242.56334860639	677.261068097527	1267.49081176802	0.120474263142895	0.2100725162115	0.242344058781281	GCAGAGGCCCAGGTGGCAGATGCCGCGCTAACCTGACGCGGCCGCAGTTCTGCTCACCCTCCCGCTGGCTCTGCCAGGAGACTCCTTACACAAGTTCCCATCAGACAGCGAGGCCATGTGACTTGTCTGAAGCTCCAACACCGGGTGCTGGGCAGGTGGGAGGAGTCGGCCCACTTGGGCACTGCTGGAGGGACGACGAC	6.375560615842049e-49	0.00107106007589753	4.06456669972186e-13	8.627045715711677e-50	0.000266580311119533	6.41930067691368e-14
2.1280156755017297	8:145033734:G:A:R:wC	0.34739047146876	42	2.27589842146562	8	GTEx	614.4226863195111	715.057709836522	614.4226863195111	GTEX	2686.9603243483803	909.67434100523	2975.0906248056103	0.122851461994907	0.161846990488586	0.136196371020705	GCAGAGGCCCAGGTGGCAGATGCCGCGCTAACCTGACGCGGCCGCAGTTCTGCTCACCCTCCCGCTGGCTCTGCCAGGAGACTCCTTACACAAGTTCCCGTCAGACAGCGAGGCCATGTGACTTGTCTGAAGCTCCAACACCGGGTGCTGGGCAGGTGGGAGGAGTCGGCCCACTTGGGCACTGCTGGAGGGACGACGAC	2.797443230594889e-66	0.0886460521924635	1.5198458349879292e-61	3.217933508531189e-67	0.0318400494308516	1.1005954122650798e-62
0.0605617581774561	17:40574281:A:G:R:wC	-0.38637294227485	41	0.5693307154950389	17	GTEx	459.292623842274	312.8538942625931	284.50717069027	GTEX	479.2664109060049	239.32734067616695	422.34103861397597	0.110426812259751	0.38193464244669	0.18737242562394896	GCAGAGGCCCCAGGCCCGGGCCCCGCAGCCAGTGTCCGCTTACAGCGGACCCCAACGATCGCGAGGGACCCCTGACTTTCCTAGAAACTTCCCCCAAGTAGGAAGAAGTTTGACAGAGCCAATTAGGGAGGGAGCGGTCTGCGAGGGGCAGCGTCCTCGAGTCCACCCGCTAATTCGGTTCTGCTACAAGTTTGGGACCC	0.651762979914178	0.522324629843408	0.0061821996280199895	0.5833943100835239	0.311719504823146	0.00237760788369072
0.260877093819347	17:40574281:A:G:A:wC	0.198951393906706	41	0.447550623648878	17	GTEx	325.202970711488	211.146065183606	241.059002548332	GTEX	389.91472108607	242.4932676461	328.548436882785	0.145881277314509	0.32349072268412704	0.23993354522120494	GCAGAGGCCCCAGGCCCGGGCCCCGCAGCCAGTGTCCGCTTACAGCGGACCCCAACGATCGCGAGGGACCCCTGACTTTCCTAGAAACTTCCCCCAAGTGGGAAGAAGTTTGACAGAGCCAATTAGGGAGGGAGCGGTCTGCGAGGGGCAGCGTCCTCGAGTCCACCCGCTAATTCGGTTCTGCTACAAGTTTGGGACCC	0.108588567640036	0.730115960022713	0.111827552250283	0.073730266564928	0.538545330713469	0.0621378577617641
-0.6966912472899031	15:45387550:A:G:R:wC	-0.8936242790335072	42	-0.6722796576230671	15	GTEx	430.46118384655404	473.553909157707	430.46118384655404	GTEX	265.438107797994	254.58458719627103	269.054567517191	0.230787297394792	0.2861576759002539	0.471130838491555	GCAGAGGCCCTTCTGGCTATACCACCAACCTCCCTCCAAGTTTGGCATCTCAACCACTGGGTAAGAATGACCCCTTCAGACTCAGTTCCTGGAGCCAGGAGCTTTCTCTCATGCTCCACCACTTGATGCGGGTCACAATTCGGCCACCTATGCCCCATTTGATGAATGAGGGAGGGATGCTCACCTTCTTACACAGCATT	0.005803461318814289	0.0065037905187527705	0.295317271821462	0.0025381228924434398	0.00179115851077528	0.153594608481656
-0.401751819354645	15:45387550:A:G:A:wC	-0.296403907801197	42	-0.237935918456483	15	GTEx	385.4903777572009	401.436601886398	385.4903777572009	GTEX	291.964872499857	326.749527686232	328.47371786941	0.218280034613899	0.35019667624313205	0.4773015810043839	GCAGAGGCCCTTCTGGCTATACCACCAACCTCCCTCCAAGTTTGGCATCTCAACCACTGGGTAAGAATGACCCCTTCAGACTCAGTTCCTGGAGCCAGGGGCTTTCTCTCATGCTCCACCACTTGATGCGGGTCACAATTCGGCCACCTATGCCCCATTTGATGAATGAGGGAGGGATGCTCACCTTCTTACACAGCATT	0.112313088167696	0.6095547393172039	0.768500959551592	0.0656898812957416	0.39733371354089697	0.618130074284062
-0.232598700368941	3:196045846:A:G:R:wC	-0.318639332794585	41	-0.32355937513890504	3	GTEx	1119.13270429955	696.417770810318	788.8383233694971	GTEX	952.7147835685159	558.316295643584	630.29004902984	0.0860777853293344	0.238855405002574	0.16956588602760006	GCAGAGGCGCGATCTCGGCTCACTGCAACCTCCACCTCCCAGGTTCAAGCAATTCTGCCTCAGCCTCCCAAGCAGCAGGGATTACAGGCGCGCCCCACCACGACCGGCTAATTTTTTTTGTATTTTTATTAGAGACGGGGTTTCACCATATTGGCCAGGCTGGTCTCCAACTCCTGACCTCAGGTGATCGCCCACCTCGG	0.0124925249445669	0.359627885685564	0.10282320140910002	0.00688839779807083	0.18219531888463605	0.0563701328289729
0.0241487967684962	3:196045846:A:G:A:wC	-0.360553999977717	41	-0.35384174108897	3	GTEx	478.02697246804803	374.020796344247	392.44175769070296	GTEX	486.169988667198	291.174437784153	307.10530952790003	0.125612289969898	0.297834088241944	0.219365135688747	GCAGAGGCGCGATCTCGGCTCACTGCAACCTCCACCTCCCAGGTTCAAGCAATTCTGCCTCAGCCTCCCAAGCAGCAGGGATTACAGGCGCGCCCCACCGCGACCGGCTAATTTTTTTTGTATTTTTATTAGAGACGGGGTTTCACCATATTGGCCAGGCTGGTCTCCAACTCCTGACCTCAGGTGATCGCCCACCTCGG	0.880581313671952	0.419484213582588	0.17672156386757798	0.8475474169451239	0.22605382613257505	0.106738786216372
2.19797192958789	22:38058732:T:C:A:wC	3.6969005365091	41	3.17312314945912	22	GTEx	1929.2461282936802	1250.98870383777	1317.49834796296	GTEX	8851.586009890601	16223.958203670802	11883.342767125301	0.181419822377482	0.25095969489199	0.351320520355563	GCAGAGGCTAGTGTGGTTCAGTAACTAAGAAGTGATGAGTTTTGAGAACTTACTACCTTTGTTTTAAACATTATCATTTAGGTCGGGCACAGTGGCGCACGCCTGTAATCCCAGCACTTTGGGAGGCCGAGGCAGGTGGATCACTTGAGGTCAGGAGTTCGAGACCACCCTGGCCAACATGAGGAAACCCTGTCTCCACT	5.505716142277479e-33	4.6081651151655586e-48	1.2753564177886399e-18	8.754654425208647e-34	4.07310134851441e-49	1.68579049494893e-19
2.70221463949902	22:38058732:T:C:R:wC	3.66162585720742	41	3.20896745633294	22	GTEx	1560.86823371253	1033.56893538184	1057.88718921011	GTEX	10157.8872765475	13080.205159679199	9781.545007120949	0.23910919331415695	0.226991212394668	0.26263056988652805	GCAGAGGCTAGTGTGGTTCAGTAACTAAGAAGTGATGAGTTTTGAGAACTTACTACCTTTGTTTTAAACATTATCATTTAGGTCGGGCACAGTGGCGCATGCCTGTAATCCCAGCACTTTGGGAGGCCGAGGCAGGTGGATCACTTGAGGTCAGGAGTTCGAGACCACCCTGGCCAACATGAGGAAACCCTGTCTCCACT	7.62458697157499e-29	1.909205304198109e-57	2.6102908868952393e-33	1.2947514037957595e-29	1.5416144954617494e-58	2.47427667547644e-34
-0.266413345951185	17:19165179:T:C:A:wC	-0.381024630252955	42	-0.357343245135749	17	GTEx	2012.45984913765	2021.27373331774	2012.45984913765	GTEX	1672.6301838596698	1551.74141392155	1571.5403084864301	0.107700387933646	0.15452005068222802	0.21511960685528894	GCAGAGGCTCATTTCTTTTTCATGGGGCATGTCCAGTGTATGTAGTCAGGAGACTTCACTCATAGTCACTCATGAACCTAGGATGATGGTGGCACAAGCCTTTTGTTTTGTCTTATTTTGTTTTGTTAACAGTTTTATTGGCTGGGAGTGGTGGCTCACACCTGTAATCCCAGGACTTTGGGAGGCCAAGGTGGGTGTAT	0.0270113167468216	0.042142973773602994	0.20560532144352894	0.0133739669841183	0.0136685195237194	0.0966858352502825
-0.149143599499168	17:19165179:T:C:R:wC	-0.26261240407119896	42	-0.48010626678175	17	GTEx	2319.13336856107	2441.67849698578	2319.13336856107	GTEX	2091.67252307344	2035.45355124423	1664.43878087103	0.0990262166651234	0.163374358953891	0.216451312804601	GCAGAGGCTCATTTCTTTTTCATGGGGCATGTCCAGTGTATGTAGTCAGGAGACTTCACTCATAGTCACTCATGAACCTAGGATGATGGTGGCACAAGCTTTTTGTTTTGTCTTATTTTGTTTTGTTAACAGTTTTATTGGCTGGGAGTGGTGGCTCACACCTGTAATCCCAGGACTTTGGGAGGCCAAGGTGGGTGTAT	0.205469444193363	0.242406651452619	0.0694772329346075	0.132040948449916	0.107960666241745	0.0265493974755346
0.11511024629829	17:40639422:G:A:R:wC	-1.19775753560217	41	-0.35620063973416405	17	GTEx	145.89612828149401	67.9248226564005	80.742720054156	GTEX	158.240813516469	29.575482359243498	63.2130471278337	0.212590479317704	1.19956700848429	0.468916408703649	GCAGAGGTCTGGTGCCCTGTCACCGACCTTGACTCCATCCAGTTTGCACTCAGAAGGGGCACGGTGAGTCCCCAAAGCTAACAATGCAGCTCGTGGCCCGGAAGAGAGGTTCCCATCAATAGTAACATTAATGTCATTTTTGGCCGGGCGCGGTGGCTCATGCCTGTAATCCCAGAACTTTGGGAGGCCGAGGCGGGCAG	0.656079321123734	0.529311400025309	0.560080330342801	0.5881873022311059	0.318041054281714	0.4474787548328921
0.23698814224453504	1:184960958:G:A:A:wC	-0.4238742173812729	42	-0.756296943691418	1	GTEx	1011.0041096313801	1029.31508973494	1011.0041096313801	GTEX	1190.60331492083	767.320477953077	597.874119491999	0.120498530466746	0.19949773610288105	0.379239841266014	GCAGAGGTGCAATCTCAGCTCACTGCAACCTCAACTTCCCAGGTTACAGCAATCCTCCCACCTCAGCCTCCTGAGTAGCTGGGACTACAGGCATGGGCCATCATGCCTGGCTTTTTTTTTTTTTTTTTTTTTTTTTTTGTAGACACAGGGCTGTCACTACGTTGCCCAGGCTGGTCTCGAACTCCTGAGCTCAAGTGATC	0.08708324141847501	0.0928563371151928	0.111827140458901	0.049214281832428	0.0336110769587853	0.0461253480948248
0.113417801517432	1:184960958:G:A:R:wC	-0.008300641629694391	42	-0.584675602446509	1	GTEx	1720.1309630901599	1638.11227252678	1720.1309630901599	GTEX	1860.42045806234	1628.7176720602802	1145.10100985637	0.103792046219967	0.157204669134639	0.255431056472277	GCAGAGGTGCAATCTCAGCTCACTGCAACCTCAACTTCCCAGGTTACAGCAATCCTCCCACCTCAGCCTCCTGAGTAGCTGGGACTACAGGCATGGGCCGTCATGCCTGGCTTTTTTTTTTTTTTTTTTTTTTTTTTTGTAGACACAGGGCTGTCACTACGTTGCCCAGGCTGGTCTCGAACTCCTGAGCTCAAGTGATC	0.3775061007100379	0.9810133075894748	0.059085593102651	0.274507629499257	0.9578900699290908	0.0220807367479581
0.0298832287476967	19:7460441:T:C:A:wC	-0.182009971352552	41	-0.110827617448127	19	GTEx	226.890879950537	154.356219391596	157.062717280093	GTEX	231.831013955089	136.051338864504	145.67099903481702	0.155805017276218	0.457637999369265	0.314311850003052	GCAGAGGTGCAGACGATGCCCGCCCGCTCCGTCCGAGCCCCAGCCAGTCCTGGGGTGCTACGGCTTACTCTCCTCCAGGAGAGGAGAGGAGGGGTCACTCGGGCCCCAGCCTCTGCTCCTCGTTCAGGAGCGCCCGGGGCAGGACCAGGGATGGAATGGAACCCACCACAATACCCAGCACCGTCGTATTTCAGGCCTCC	0.880878530626492	0.836341070442809	0.800357887267855	0.847899743603216	0.6908395149503471	0.724385333903318
0.394683675382764	11:44098000:T:C:R:wC	0.742847909874856	41	0.7259937231480379	11	GTEx	1062.1507918254902	668.21709470247	801.9071257747839	GTEX	1396.36805559285	1117.35349161159	1326.08180523697	0.0780065276690561	0.14727020535554194	0.12285598564041	GCAGAGTATTTCATTTAATCCTCACAATACTTCAATAAGGTCGGTTCTATGGTTATCTCTATTTTACATATGAGGAGACTAAGACACAGGAGGTTAACTTGTCAAAGTCACACAAAGAGAGGTAGTAACCAGTATTTGAACCATGAAAGAGAGATTCATTGTAAGGATATAATAGGGAATTTCCTGCCGGTTCCAGAACA	1.21646033570195e-06	2.24745019100738e-06	1.71174046009727e-08	4.2008470249243705e-07	4.556242866438871e-07	3.43550137833048e-09
0.047964666787998	11:76894947:C:G:R:wC	-0.313098052589027	42	-0.547120637442021	11	GTEx	370.97433926502197	384.86693233232893	370.97433926502197	GTEX	383.74497009537987	310.05977776381803	252.849978986777	0.21211771923880496	0.320476519258032	0.5504805974667281	GCAGAGTCAGGGGCTCCCACTTCACCTCTGCCCTTGTCCTGTCCCCACCTGAGGCACAAATCCAGCCTTGCAGGTGTGTGGCCTCAGATTTGAATCCCACCTCTGCCGCTTAGTATTCAAGGGACCCAGGGAAGAAAATGCCCACTCCGTGGGGTCCTGGGAAGAAGGCAGAAATGGCAGCCGAGGGTGTTCAGTGGTGC	0.874768490000557	0.5405713111374629	0.503819774817805	0.821105859960822	0.328580748843512	0.320273348457896
0.0120533683436228	11:76894947:C:G:A:wC	-0.4377448525246789	42	-0.213445756424308	11	GTEx	431.834692592892	487.381479893796	431.834692592892	GTEX	435.3138548356369	360.037129871233	372.467938555485	0.16380839770346894	0.30783462945925605	0.35046703353449005	GCAGAGTCAGGGGCTCCCACTTCACCTCTGCCCTTGTCCTGTCCCCACCTGAGGCACAAATCCAGCCTTGCAGGTGTGTGGCCTCAGATTTGAATCCCAGCTCTGCCGCTTAGTATTCAAGGGACCCAGGGAAGAAAATGCCCACTCCGTGGGGTCCTGGGAAGAAGGCAGAAATGGCAGCCGAGGGTGTTCAGTGGTGC	0.9607820787387572	0.31948178898408697	0.710550099170224	0.941342902786021	0.155022469899259	0.5425030051665539
-0.2078650513846733	9:71006143:A:G:R:wC,9:71006143:A:G:R:wC:Alt_9-71006118-R	-0.337057150279072	41,42	0.0903692109315414	9	GTEx	645.279775511272	1052.703680026	645.279775511272	GTEX	476.36650086689696	833.433456988358	719.1767245779131	0.167142507247417	0.197364677107126	0.284626631285792	GCAGAGTCCAAATGATTGCAGAGACAAAGAACATTGCTAGAGCCCTTTAATGCTTTTGCATATATTCAGCTAAAACTTTTAATACATGAAAAGCAACAGACAATGAATCATTATTATGTAGCTGATTTCTTTCTGGCAACCTTTTAGAAAAATTTCAGGTGAAAAAATTTATGGAACTAGATGACTGAATACATCTTCTG	0.4296622921275597	0.205792390561576	0.611479234706332	0.4038762343248384	0.0876755707296578	0.470339506072184
-0.012434374817970714	9:71006143:A:G:A:wC,9:71006143:A:G:A:wC:Alt_9-71006118-R	0.0105263764035501	41,42	-0.08575387732953069	9	GTEx	740.2024244206281	1242.85008482687	740.2024244206281	GTEX	728.430804006187	1252.23461444942	686.839902945309	0.160557555882411	0.14349549172862194	0.32376943818696696	GCAGAGTCCAAATGATTGCAGAGACAAAGAACATTGCTAGAGCCCTTTAATGCTTTTGCATATATTCAGCTAAAACTTTTAATACATGAAAAGCAACAGGCAATGAATCATTATTATGTAGCTGATTTCTTTCTGGCAACCTTTTAGAAAAATTTCAGGTGAAAAAATTTATGGAACTAGATGACTGAATACATCTTCTG	0.953987612181982	0.973314401126315	0.7731643715173024	0.9335948995528284	0.941522158514307	0.6685396593850395
0.00408090534931536	9:71006143:A:G:R:wC:Alt_9-71006118-A	-0.379879242356848	42	-0.24104790326085296	9	GTEx	550.6836316013411	460.900340793207	550.6836316013411	GTEX	552.342101290903	354.234848448292	465.6167365923909	0.15095338914389	0.31716476501725	0.320695518489556	GCAGAGTCCAAATGATTGCAGAGACAAAGAACATTGCTAGAGCCCTTTAATGCTTTTGCATATATTCAGCTAAAGCTTTTAATACATGAAAAGCAACAGACAATGAATCATTATTATGTAGCTGATTTCTTTCTGGCAACCTTTTAGAAAAATTTCAGGTGAAAAAATTTATGGAACTAGATGACTGAATACATCTTCTG	0.986121538940772	0.425972807487019	0.6343005762291221	0.978432449804172	0.231020318743515	0.452266974373703
-0.537452748491836	9:71006143:A:G:A:wC:Alt_9-71006118-A	-0.38900745121796	42	-0.306025711255974	9	GTEx	811.795872400696	616.808861702915	811.795872400696	GTEX	560.126651965454	470.657934729418	655.429022097718	0.157640797562495	0.229536307397456	0.278262849479024	GCAGAGTCCAAATGATTGCAGAGACAAAGAACATTGCTAGAGCCCTTTAATGCTTTTGCATATATTCAGCTAAAGCTTTTAATACATGAAAAGCAACAGGCAATGAATCATTATTATGTAGCTGATTTCTTTCTGGCAACCTTTTAGAAAAATTTCAGGTGAAAAAATTTATGGAACTAGATGACTGAATACATCTTCTG	0.0016110129648139301	0.21034276704512306	0.448986085290081	0.000651177327254192	0.090122199496044	0.271431442430787
-0.7889521322555729	21:43296606:G:A:A:wC	-0.646258620526491	41	-0.217880768962343	21	GTEx	146.42336670890498	92.5662528037084	100.50406011328	GTEX	84.7027957272441	59.03661511883779	86.17529507806732	0.224099472327832	0.5713678137644971	0.387364568662164	GCAGAGTCCCCCAATGCCACATCCTCTTGAGTTCTGAGCCTGAATTCATCAAAGATCAACTTGTCATCAACGATCACCATGAACACCGCTGGTGTAGAGACTCCCGCAGCTGCTGCAGACCTGTGGCCCACGGGGGAGCCACTCCCCAACACCCTTACATCTGCTGGGACCCCGCAGTTTCCACACCCCAGGGCCATGAC	0.000932659196405377	0.459915692755538	0.675431241522022	0.000430661957987293	0.2580244312198189	0.573796154327719
-0.645587135056923	21:43296606:G:A:R:wC	-0.614115148430598	41	-1.25132990536719	21	GTEx	202.037120816098	109.03301153965	146.736346547957	GTEX	128.878362731452	71.07968065568629	61.5966940367803	0.202513905046532	0.616577228785831	0.503635779006917	GCAGAGTCCCCCAATGCCACATCCTCTTGAGTTCTGAGCCTGAATTCATCAAAGATCAACTTGTCATCAACGATCACCATGAACACCGCTGGTGTAGAGGCTCCCGCAGCTGCTGCAGACCTGTGGCCCACGGGGGAGCCACTCCCCAACACCCTTACATCTGCTGGGACCCCGCAGTTTCCACACCCCAGGGCCATGAC	0.00289233070923277	0.5305840165194339	0.0284936756038232	0.0014332708111612698	0.319246812988097	0.0129699643955511
-0.299079346733883	19:50428236:G:A:A:wC	1.06645332901452	42	0.579233997705489	19	GTEx	322.59566378723997	359.201487755563	322.59566378723997	GTEX	262.626861043721	752.524388057847	483.100104196218	0.247814816467484	0.19312348486970105	0.379057337643269	GCAGAGTCCCTGCCCAGACACCTCTGCAGCCAGCATAAACCGCACATAGCCAGCAATGCAATTCTCCTACTGACCAAGCTATTAAAAATTACCCACACCAGGCCAGGCGCGGTGGTTCACGCCTGTAATACCAGCACTTTGGGAGGCTGAGGCGGGTGGATCGCCTGAGTTCGGGAGTTCGAGACCAGCCTGACCAACAT	0.32375387441231	1.75065520229527e-07	0.254228581801842	0.227483643934333	3.34911185229083e-08	0.126490016726283
-0.804788444391468	19:50428236:G:A:R:wC	1.3745728832296005	42	0.733161514771162	19	GTEx	256.29907601044397	296.13749386718797	256.29907601044397	GTEX	146.102280269105	768.174340827625	427.279861111876	0.33200720662662103	0.239350992264164	0.372901743085816	GCAGAGTCCCTGCCCAGACACCTCTGCAGCCAGCATAAACCGCACATAGCCAGCAATGCAATTCTCCTACTGACCAAGCTATTAAAAATTACCCACACCGGGCCAGGCGCGGTGGTTCACGCCTGTAATACCAGCACTTTGGGAGGCTGAGGCGGGTGGATCGCCTGAGTTCGGGAGTTCGAGACCAGCCTGACCAACAT	0.0306251869236638	4.99166852627046e-08	0.118231675330984	0.0153502266574038	9.30593456920226e-09	0.0492872469541484
0.187982818556768	3:129140738:A:T:R:wC	0.0623783719928196	41	0.273649635947381	3	GTEx	1040.04096015752	754.7597491115939	902.309807397294	GTEX	1185.17810623567	788.1343928452969	1091.32294633279	0.0828292522922486	0.240559815753119	0.131106754667423	GCAGAGTCCTTGGGGTAAGAGAGTTAAAAGATGAGTTTCTCTCTGGAAGAGGACTGAAAGGAGCCAGGAAGGAAAAACACTTTTGCTCCAGGCTGGGCAACAGGGCCCTGGATCCCAGGCCAGGCTTTATCATTGTCTTGCTGTAATCGTAAGGATAATTTCATCTAATGTTACCGGGTGCTCCCAACAGCAGGCAGCAA	0.038238265934037	0.898443387893729	0.07129826117721699	0.0232365948764093	0.7953998931114471	0.0368675663746783
0.0457366603723648	3:129140738:A:T:A:wC	-0.120866192889203	41	0.263719910446376	3	GTEx	3169.06191030213	2157.25646474494	2516.12890596583	GTEX	3271.07561870112	1984.317836137	3021.53273625329	0.06660902059965701	0.157498514218972	0.0928919413356741	GCAGAGTCCTTGGGGTAAGAGAGTTAAAAGATGAGTTTCTCTCTGGAAGAGGACTGAAAGGAGCCAGGAAGGAAAAACACTTTTGCTCCAGGCTGGGCATCAGGGCCCTGGATCCCAGGCCAGGCTTTATCATTGTCTTGCTGTAATCGTAAGGATAATTTCATCTAATGTTACCGGGTGCTCCCAACAGCAGGCAGCAA	0.566520675338719	0.6512398483130911	0.011080134084227	0.492307320898704	0.442836810802244	0.00452556317495346
-0.235381448323176	19:49666573:C:T:R:wC	-0.6992036085423822	41	0.12019380271735003	19	GTEx	1569.02575425855	1171.5045576374	1168.4345618238	GTEX	1332.76845589819	721.796705351532	1270.64785784167	0.0881333513103727	0.209050622435291	0.11466666860356	GCAGAGTCTCATTCTGTTGCCCAGGCTGGAGTGCAGTGGCACAATCTCTGCTCATCACAACCTCCGTCTCCCAGGTTCAAGTGATTCTCCTGCCTCAGCCTCCTGAGTAGCTGGGACTACAGGCGCGTACCACCATGCCCGGCTAATTTTTGTATTTTTAGTAGAGATAAGGTTTCACTATGTTGGCCAGGCTGGTCTCG	0.0136320925863275	0.00312932672264562	0.4040389029789871	0.00756837802351504	0.000823829931622349	0.294545664373085
-0.380379505666927	19:49666573:C:T:A:wC	-0.7854699441742461	41	-0.184000510110416	19	GTEx	1956.19985160142	1346.45017541223	1498.38796424046	GTEX	1502.99536747814	781.069331353117	1318.39164016779	0.0701245802016023	0.221845958025857	0.122154986870845	GCAGAGTCTCATTCTGTTGCCCAGGCTGGAGTGCAGTGGCACAATCTCTGCTCATCACAACCTCCGTCTCCCAGGTTCAAGTGATTCTCCTGCCTCAGCTTCCTGAGTAGCTGGGACTACAGGCGCGTACCACCATGCCCGGCTAATTTTTGTATTTTTAGTAGAGATAAGGTTTCACTATGTTGGCCAGGCTGGTCTCG	1.78672853526953e-07	0.00157474863512833	0.210858217790778	5.81693446262805e-08	0.000399203687603512	0.131993426932412
-0.272724574269367	2:48671190:C:A:A:wC	0.207926096172817	41	-0.171258023689859	2	GTEx	855.9698857279732	520.545927282071	618.941604077355	GTEX	708.769164563234	601.147300879065	550.278573200934	0.0964810453484748	0.216578131499287	0.166689388824504	GCAGAGTCTTCTCATTCTTCTTTAATGCAGATTTCAGCCTTTGTTCCAGGAAAGGTCCCATCTCATAATCTTTCCTCTTGAAAAGGAAGAAAAAAAAAAACAAACAAACAGTGGTCTGAGGAGCTCCCATTAAAGACACTGAGAGTCCAGTTAGATAAAAGATGAACTGTGGAGGTCAAAGCAGATGAGAATTGCTGAGG	0.008768757238497559	0.549685883164775	0.414631423230288	0.00470279246980363	0.337029444553279	0.304228351876634
-0.157268243399345	2:48671190:C:A:R:wC	0.528598229201037	41	-0.0156751900362925	2	GTEx	1310.78700122745	822.420927494394	982.75435728651	GTEX	1175.3091098093598	1186.72391845449	972.3317711657919	0.100505480804843	0.177105865334022	0.141261034865044	GCAGAGTCTTCTCATTCTTCTTTAATGCAGATTTCAGCCTTTGTTCCAGGAAAGGTCCCATCTCATAATCTTTCCTCTTGAAAAGGAAGAAAAAAAAAACCAAACAAACAGTGGTCTGAGGAGCTCCCATTAAAGACACTGAGAGTCCAGTTAGATAAAAGATGAACTGTGGAGGTCAAAGCAGATGAGAATTGCTGAGG	0.164693418651978	0.00999873202882972	0.940335215182318	0.117636189800581	0.00283907114324054	0.911643206971872
0.31931120134136304	17:78352406:G:A:A:wC	0.225658868395837	42	1.02390382883562	17	GTEx	806.062487274674	711.797548926126	806.062487274674	GTEX	1006.5281480320599	832.757916730831	1640.0344072928	0.133129712793434	0.252610958057178	0.220020802956344	GCAGAGTGACATGATCATAGCTCACTATAAACATTGAACTCCTGGGCTCAAGCGATCCTCCCGCCTCGGCCTCCCAAAGTGTTGGGATTATGAGCCACTATGCCCAGCCTGATACACGTCATTTAATAATGTATATAAGAGATACGGAGGGAGAAAAACTGTTACATACACTTCATTTTTCTGAGCTTCAATCACTTCCT	0.0326326116776026	0.584784265011002	1.43100018142108e-05	0.016462516543937	0.371693359868144	3.26081266054756e-06
0.291194581484161	17:78352406:G:A:R:wC	0.17934120310251705	42	1.48793720497255	17	GTEx	369.96068614903	391.626028881539	369.96068614903	GTEX	452.083000765897	443.11968325615095	1039.10723334545	0.190842060667932	0.235412938483092	0.27074764017573105	GCAGAGTGACATGATCATAGCTCACTATAAACATTGAACTCCTGGGCTCAAGCGATCCTCCCGCCTCGGCCTCCCAAAGTGTTGGGATTATGAGCCACTGTGCCCAGCCTGATACACGTCATTTAATAATGTATATAAGAGATACGGAGGGAGAAAAACTGTTACATACACTTCATTTTTCTGAGCTTCAATCACTTCCT	0.198845540416966	0.654107009322864	1.9257889867202802e-07	0.127049544432715	0.44617018472556	3.892499705042029e-08
0.33638175863341496	11:69611428:C:T:R:wC	-0.226479822532792	41	0.323452486399219	11	GTEx	228.93971159887798	180.908367722193	210.577042217345	GTEX	289.163805437186	154.722513186418	263.17859929441397	0.142424233355485	0.3864028518184661	0.266672408643322	GCAGAGTGCCTGGCTCAGCCCTGCAAAGGCTGCCCTGCCTGCCTCCGTCATCCCAGCCCCTCTGCAGGTCCGAGGCAGCCTCCCTGCTGGCCTGGCTGCCCAGGGCCTGGGCTAGAACTCCTGCGCCCCAGGGCCTTTGCAAATGACGGACACCCTCCCTGCAGGGAGGCTCCTTCTTGCCACTGGGGTCTTCGCTTGAT	0.030548848661737005	0.7450003172965319	0.326065407941442	0.0181850026243978	0.5577924719764901	0.225160137964392
0.347593616311671	11:69611428:C:T:A:wC	0.32321498370511403	41	0.5052821374352561	11	GTEx	297.31790659805597	187.98289232571997	256.107725526921	GTEX	378.08149022530296	235.264870568137	364.055730063737	0.124520395457282	0.498737181212197	0.19068026543868105	GCAGAGTGCCTGGCTCAGCCCTGCAAAGGCTGCCCTGCCTGCCTCCGTCATCCCAGCCCCTCTGCAGGTCCGAGGCAGCCTCCCTGCTGGCCTGGCTGCTCAGGGCCTGGGCTAGAACTCCTGCGCCCCAGGGCCTTTGCAAATGACGGACACCCTCCCTGCAGGGAGGCTCCTTCTTGCCACTGGGGTCTTCGCTTGAT	0.00970696251080474	0.713153286221967	0.0186058295117979	0.00524709556521392	0.516941778956215	0.00805174706247927
0.3557858381824849	11:44098000:T:C:A:wC	0.733441720996194	41	0.727057953066141	11	GTEx	956.1158695344541	526.132302096387	717.829876337347	GTEX	1223.88409258554	874.4662684473959	1188.62638854234	0.0947797689893732	0.225818358745258	0.11529063579527303	GCAGAGTATTTCATTTAATCCTCACAATACTTCAATAAGGTCGGTTCTATGGTTATCTCTATTTTACATATGAGGAGACTAAGACACAGGAGGTTAACTCGTCAAAGTCACACAAAGAGAGGTAGTAACCAGTATTTGAACCATGAAAGAGAGATTCATTGTAAGGATATAATAGGGAATTTCCTGCCGGTTCCAGAACA	0.000395987793556937	0.00433300666819816	1.51946369399182e-09	0.00017416254684006398	0.00116248772023232	2.8577498261855396e-10
0.10981360640335	2:139386611:A:C:A:wC	-0.027149225742159	42	0.120199318483017	2	GTEx	1068.93368033644	736.514630012792	1068.93368033644	GTEX	1153.97733543976	722.726998813676	1163.8405200735401	0.12640415206849198	0.27809209228345194	0.23181491543002	GCAGAGTACCTGACGTAGAATGTATGCTTGATAAATATGAGCATTGTTATTACTCTTTTCTTCTTTAATTTTTGGCCCTTTGGCATTATTTGTTGAATACACAAATTGTTTTCATACAATATGTTTTTGTCTGTGCAAGCTACAAGTCCCAGGCCTGGAGGTACATTTTTAAAAAATAAGTAAGTACTCTTTGCTCATTA	0.4948302037274699	0.9641388637558852	0.7581455094669509	0.3849838897391261	0.922228686615592	0.604099576099579
0.0864157068108413	2:139386611:A:C:R:wC	-0.0352528885173492	42	-0.010445075123733	2	GTEx	948.583359298839	688.0828608377582	948.583359298839	GTEX	1007.31059043009	671.398554386637	940.175244239707	0.119007929400694	0.204025979524897	0.258341803442176	GCAGAGTACCTGACGTAGAATGTATGCTTGATAAATATGAGCATTGTTATTACTCTTTTCTTCTTTAATTTTTGGCCCTTTGGCATTATTTGTTGAATAAACAAATTGTTTTCATACAATATGTTTTTGTCTGTGCAAGCTACAAGTCCCAGGCCTGGAGGTACATTTTTAAAAAATAAGTAAGTACTCTTTGCTCATTA	0.5763655824835521	0.93400856147964	0.984340342824048	0.4677566120691221	0.862819427619316	0.96774933805824
0.252434900994682	8:124464866:G:A:A:wC	-0.295032088123326	41	-0.299358898972823	8	GTEx	479.673256384363	349.990419483406	403.6700459986431	GTEX	571.190851750526	285.469101225088	328.186835074967	0.101711936425546	0.345474657050278	0.20308916724136106	GCAGAGGTTGCAGTGAGCTAAGATCGAGCCATTGCACTCCAGCCTGGGTGACAGCAAGACTCGGTCTCCACACACAAAAATAAAATTTTAAAAGGCTGGACACGGTGGCTCATGCCTGTAATCCCAACACTTTGGGAGGCCTAGGCGGGCGGATCACCTGAGGTCAGGCATTTGAGACCAGCCCGACCAACATGGAGAAA	0.0225623639554372	0.605561992375163	0.222065184347272	0.0130698201476091	0.393110232281282	0.140474344134137
0.490127063515868	19:7460441:T:C:R:wC	0.6026284132805501	41	-0.34921550904023496	19	GTEx	17.5677299711421	20.609055637646694	20.8894292939829	GTEX	24.8142339286493	31.27984606094889	16.423939517590302	0.506155910241043	0.7665195920941591	0.8381378992299059	GCAGAGGTGCAGACGATGCCCGCCCGCTCCGTCCGAGCCCCAGCCAGTCCTGGGGTGCTACGGCTTACTCTCCTCCAGGAGAGGAGAGGAGGGGTCACTTGGGCCCCAGCCTCTGCTCCTCGTTCAGGAGCGCCCGGGGCAGGACCAGGGATGGAATGGAACCCACCACAATACCCAGCACCGTCGTATTTCAGGCCTCC	0.407078305939243	0.6412663127553621	0.762101725503943	0.332878490860793	0.431757425383675	0.676929758951876
-0.376027476405932	11:133654099:C:G:R:wC	-0.555056687765732	42	-1.0121987169381	11	GTEx	227.824923769389	155.95362983349702	227.824923769389	GTEX	176.22695507278198	106.276558668506	112.51202483303601	0.313412671906753	0.477944722730603	0.8959731721266279	GCAGAGGTTAATCAAGTTAAAATGAGGTAATTAGGGTATGCCGTAATCCCATATGACTGGTTGCCAAATAAAAAGGGGAAATGTGGACAATGAGCTTCACAGGGAGAGGGTCTTGTGAAGACAGGTGTTGGGGGAGGGCAAGGGGCAGGTATGCCACACACCCCAAGGAACCGCCCGAAGCCAGGAGAGATCCTTCCCTA	0.32692966649765903	0.4444768092386889	0.433689266948417	0.23022328027863606	0.24550334959893105	0.258594271782716
0.452104223546949	11:133654099:C:G:A:wC	-0.26453982844853	42	-0.406048380226938	11	GTEx	104.598772438645	58.6563214504416	104.598772438645	GTEX	143.872221718313	48.823512918613396	78.6615911782882	0.307825593108538	0.8429840139995941	0.8889076267872741	GCAGAGGTTAATCAAGTTAAAATGAGGTAATTAGGGTATGCCGTAATCCCATATGACTGGTTGCCAAATAAAAAGGGGAAATGTGGACAATGAGCTTCAGAGGGAGAGGGTCTTGTGAAGACAGGTGTTGGGGGAGGGCAAGGGGCAGGTATGCCACACACCCCAAGGAACCGCCCGAAGCCAGGAGAGATCCTTCCCTA	0.21842325058701295	0.8742282443007771	0.7895631623604008	0.14191349434751502	0.753662632275684	0.6478185448358571
-0.624381587305547	1:39387082:C:T:R:wC	-0.476158120263737	42	-0.66116918559503	1	GTEx	529.260082896761	529.403848997509	529.260082896761	GTEX	343.90150942536	380.71018807927805	334.269345822219	0.18145949776852	0.300290912160983	0.35230633806757705	GCAGAGGTTACAGTGAGCCAAATTCACACCACTGCACTCCAGACTGGGTGATGGAGCAAGACTGTGTCTCGAAGAAAAAGAAAAGAACTGTATCTGGCACGTAGTAAACACCCTATAATTATTAGTTGTTATTGGCTGTGGATGGATGAATGAGTTTTAGATGGATGGATGGATAGATGGAAGGCATGGAGCTGAGCCTG	0.00144298663213063	0.250734537408325	0.140391059338827	0.0005798110894946531	0.112817340013556	0.0605608259970792
-1.208012247571	1:39387082:C:T:A:wC	-0.7306816608080241	42	-0.7361141928137521	1	GTEx	729.8896433998732	707.201412365936	729.8896433998732	GTEX	315.971667407363	426.1874508126289	439.002289963864	0.196182608705922	0.350308354910767	0.312192964447476	GCAGAGGTTACAGTGAGCCAAATTCACACCACTGCACTCCAGACTGGGTGATGGAGCAAGACTGTGTCTCGAAGAAAAAGAAAAGAACTGTATCTGGCATGTAGTAAACACCCTATAATTATTAGTTGTTATTGGCTGTGGATGGATGAATGAGTTTTAGATGGATGGATGGATAGATGGAAGGCATGGAGCTGAGCCTG	2.6836612781634098e-09	0.100821697115257	0.0502399874410451	7.38598476642804e-10	0.0369945461505828	0.0183795308441598
0.8401556541215458	1:230852269:T:C:A:wC	2.15793009155996	42	1.7178770984713	1	GTEx	506.008399068686	516.871755044774	506.008399068686	GTEX	905.4904710521588	2306.56951095985	1662.49218424035	0.156677474618164	0.118382994885232	0.18496112787065	GCAGAGGTTCTACATAGAAACCAAATAAGCCATCTGATATGGTTTGGCTGTGTCCCCACCCAAATCTCCAATTGTAGCTCCCATAATTCCCATGTGTCACGGGAGGGACCCAGTGGGAGGTAATTGAATCATGAGGGTGGATCTTTCTGATGCTGTTCTTGTGATAGTGCATAAGTCTCATGAGATCTGATGGTTTTATA	2.72181437093432e-07	4.3291970929704384e-73	1.20642041541794e-19	8.21572151262901e-08	3.0729533757343686e-74	1.5754913693286397e-20
1.56017976377753	1:230852269:T:C:R:wC	2.90728571772174	42	2.9970271728130298	1	GTEx	670.322111742903	648.4789879173841	670.322111742903	GTEX	1975.08370111811	4860.5369393075	5351.1127340497715	0.113942650840691	0.0905756101517885	0.13134649540079302	GCAGAGGTTCTACATAGAAACCAAATAAGCCATCTGATATGGTTTGGCTGTGTCCCCACCCAAATCTCCAATTGTAGCTCCCATAATTCCCATGTGTCATGGGAGGGACCCAGTGGGAGGTAATTGAATCATGAGGGTGGATCTTTCTGATGCTGTTCTTGTGATAGTGCATAAGTCTCATGAGATCTGATGGTTTTATA	7.69720286078235e-42	1.382196325653668e-224	5.965488547327337e-114	1.12296618401128e-42	4.7185419016569355e-226	3.0585437288245183e-115
0.20292516127703306	8:145178875:G:A:A:wC	-0.203390088060748	42	0.0437325251140775	8	GTEx	763.878292884503	715.263566297641	763.878292884503	GTEX	878.874923213914	621.238801959525	786.3619881684959	0.149929407335986	0.20175666600393	0.311310395947378	GCAGAGGTTGCAGTGAGCAGAGATCATGCCACTGCACTCCAGCCTGGCGACAGAGCAAGATTCCGTCTAAAAAAAAAAAAAAAAGACCAGAAAGAAAATAAGTGAGCAAGTCGGGGCATGGAGGTGTGTGCCTGTTGTTCCAGCTACTCAGGACACTGAGGCAGTATGATCGCTTGAGCTCAGGACTTCAAGGTTGCAGT	0.26165201753968	0.524188134712286	0.9415054066313432	0.175905088441368	0.313408377530534	0.8882816653353359
0.454748801459141	8:145178875:G:A:R:wC	-0.363754386628836	42	0.469436965284944	8	GTEx	651.480534330741	631.9697638190071	651.480534330741	GTEX	893.5272326740062	490.925519628228	901.713465825437	0.128756594757586	0.26509906239847697	0.23036728459973704	GCAGAGGTTGCAGTGAGCAGAGATCATGCCACTGCACTCCAGCCTGGCGACAGAGCAAGATTCCGTCTAAAAAAAAAAAAAAAAGACCAGAAAGAAAATGAGTGAGCAAGTCGGGGCATGGAGGTGTGTGCCTGTTGTTCCAGCTACTCAGGACACTGAGGCAGTATGATCGCTTGAGCTCAGGACTTCAAGGTTGCAGT	0.00104434789515774	0.342016144684912	0.10232456048569802	0.000412665516789648	0.170018263620755	0.0415723215500937
0.34887374080243794	8:124464866:G:A:R:wC	-0.142919219385889	41	-0.408268809163444	8	GTEx	914.0069285918112	664.578651292308	761.903156895679	GTEX	1163.8587039153301	602.294716328493	574.0203886491902	0.0866992852289747	0.221396686232448	0.163002427385261	GCAGAGGTTGCAGTGAGCTAAGATCGAGCCATTGCACTCCAGCCTGGGTGACAGCAAGACTCGGTCTCCACACACAAAAATAAAATTTTAAAAGGCTGGGCACGGTGGCTCATGCCTGTAATCCCAACACTTTGGGAGGCCTAGGCGGGCGGATCACCTGAGGTCAGGCATTTGAGACCAGCCCGACCAACATGGAGAAA	0.000137495829751401	0.714470344280134	0.0270817009218271	5.72296463032808e-05	0.518580809176735	0.0122562459223326
0.461851124291647	14:74258691:G:GAT:A:wC	0.5982251182146321	41	0.803883721812602	14	GTEx	22.041299398916607	23.857573501349894	24.551339429003896	GTEX	30.3515680201753	36.183119311503404	43.083503105044784	0.457875424917952	0.957872367515323	0.669020322693972	GCAGAGGTTTCAGTGAGCTGAGGTCGCGCCATTGCACTCCAGCCTGGGTGACAAGAGCAAGACTACATCTCAAGGAAAAAAAAAACAAGAGAGAGAGAGATATAAAGTGATAAATAACTACCACACACTGAACGCCTTTGATAGGCCAGGCATCAGGGTGTTGGTGTCCCACTGTATAGCTGAAGGGGTTAGCTATGATT	0.38633341617715	0.725267338961	0.33119095107257696	0.313126721805035	0.532276087093378	0.229524971636942
0.0332206212845472	19:4331656:C:G:R:wC	-0.111821450453729	41	-0.0188845900060461	19	GTEx	532.891290286651	405.205810464708	450.193032333971	GTEX	545.687599351201	374.940957609948	443.74148103344004	0.109761161845379	0.272776844189567	0.178500771483185	GCAGAGGTTGCAGTGAGCTGAGAACGTGCCATTGCACTCCAGCCTGGGCAACAGAGTGAGACTCTGTCTCAAAAAAATAAAACAAAATTTTGGCCGGGCCCGGTGGCTCACGCCTGTAATCCCAGCACTTTGGGAGGCTGAGGCGGGTGGATCACGAGTTCAGGAGACAGAGACCATCCTGGCTAACACAGTGAAACCCC	0.810128452109203	0.8307925485866899	0.943425356917082	0.7621468452000899	0.681851814964171	0.915744555508653
0.119841467056981	19:4331656:C:G:A:wC	-0.153780779158141	41	0.17250453229788798	19	GTEx	881.0525985612918	649.838971635143	700.371053743871	GTEX	957.588287106379	584.370916817837	788.4862990463208	0.0981745094798842	0.20814520906615305	0.134094502569712	GCAGAGGTTGCAGTGAGCTGAGAACGTGCCATTGCACTCCAGCCTGGGCAACAGAGTGAGACTCTGTCTCAAAAAAATAAAACAAAATTTTGGCCGGGCGCGGTGGCTCACGCCTGTAATCCCAGCACTTTGGGAGGCTGAGGCGGGTGGATCACGAGTTCAGGAGACAGAGACCATCCTGGCTAACACAGTGAAACCCC	0.287557694901434	0.66616583974567	0.29422001266771697	0.222200232195806	0.460019410618256	0.198289544969562
0.482007399538259	6:139009809:G:A:A:wC	0.18133708911681495	41	0.27221662100401106	6	GTEx	745.1766318677112	441.637298812135	535.8870025411779	GTEX	1041.4421790027802	501.16882362132003	646.923530033171	0.0854516360342728	0.258495826901127	0.154316783280431	GCAGAGGTTGCAGTGAGCTGAGATCACGCCACTGCACTCCATCCTGGGCGACAGAGTAAGGCTCCATCTCAAAAAAATTAAAATAAAAATAAAAAAATAAAAACAGACTATTTGATCGAGTGTCTATTGATTTCTGCTTAGCAAAGTCTGTTTTGATATTTACAGAGCCAAGATGTAACTATTCACATTGCTGGCTGTTG	5.38268187712456e-08	0.6854706367217579	0.13526020564513302	1.6935611983777e-08	0.482985564578407	0.0777299986975507
0.794871859981436	6:139009809:G:A:R:wC	0.657521430091727	41	0.222605267398239	6	GTEx	749.321679230948	435.62224562292295	579.783089010748	GTEX	1300.65364308161	687.0844124772419	676.412412988857	0.0832315055884633	0.215839730027696	0.14888781913316598	GCAGAGGTTGCAGTGAGCTGAGATCACGCCACTGCACTCCATCCTGGGCGACAGAGTAAGGCTCCATCTCAAAAAAATTAAAATAAAAATAAAAAAATAGAAACAGACTATTTGATCGAGTGTCTATTGATTTCTGCTTAGCAAAGTCTGTTTTGATATTTACAGAGCCAAGATGTAACTATTCACATTGCTGGCTGTTG	6.53359696008087e-21	0.00827294496703958	0.214683351196842	1.29531217004733e-21	0.0023164491919732107	0.134882932129105
-0.0470000224544199	14:74406031:C:T:R:wC	-0.5214583087642239	41	-0.371246713356359	14	GTEx	218.796426551692	140.355130973519	165.73181434740602	GTEX	212.148781412253	97.8111143523501	127.945419657582	0.154438400810025	0.515329615878681	0.31709542805807395	GCAGAGGTTGCAGTGAGCTGAGATTGCGCCATTGCACTCCAGCATGGGCGACAGAGCAAGACTCTGTCTCGAAAAAAAATATATATATCCTTACTTAAACAGTCCAACATTCAATAGGTCTTCGCCTATCTGGATACAAAATAATACTAATAGCTACCATTTACTGAGCTCCTTATTATGAACCAAGTACCATTACATTT	0.80897330019414	0.5221919992428591	0.345287466005665	0.760877557454463	0.311589330004149	0.24169009959856
-0.0272588634753974	14:74406031:C:T:A:wC	-0.42431415732924105	41	-0.0318469365422003	14	GTEx	156.65887939033001	95.41922034855592	128.885129515186	GTEX	153.62872482714099	71.1254104145613	126.253592501415	0.19599809767876505	0.883349117744357	0.37822236015504	GCAGAGGTTGCAGTGAGCTGAGATTGCGCCATTGCACTCCAGCATGGGCGACAGAGCAAGACTCTGTCTCGAAAAAAAATATATATATCCTTACTTAAATAGTCCAACATTCAATAGGTCTTCGCCTATCTGGATACAAAATAATACTAATAGCTACCATTTACTGAGCTCCTTATTATGAACCAAGTACCATTACATTT	0.914540070058629	0.797257646183272	0.955255284388076	0.8893891575974159	0.630980626792056	0.932896127884933
0.452627131031146	17:3459500:T:G:A:wC	0.0741708898564737	42	-0.138028711665515	17	GTEx	274.933742506352	254.100569304544	274.933742506352	GTEX	376.624635543963	267.424308991637	249.38190245230098	0.202994899763159	0.33211184559473605	0.412621921848041	GCAGAGGTTGGATTGAGCCGAGATTGTGCCACTGCACTCCAGCCTGGGCGACAGAGCGAGACTCCGTCTCAAAAAAAATGAAAAAAAAAAAAAATAAAGGTTTTATTAAACATAAAAAAGGAGCTATGGCTGACCCCTGGGGGCAGCTGGGAGTTGGGTGCAGAGGCTCTGGGTTACATAGGAGAGCGCGGGCTGCGTTG	0.0488976903780848	0.9135985503881272	0.850539702885805	0.0257642888091426	0.823277856818177	0.73799007883895
0.74655121369658	17:3459500:T:G:R:wC	0.298902553724463	42	0.608951764318636	17	GTEx	253.02271284411896	277.813941403176	253.02271284411896	GTEX	424.03865594987604	341.684904121519	384.50154383329397	0.202231508907154	0.44386749507483	0.3625177697105729	GCAGAGGTTGGATTGAGCCGAGATTGTGCCACTGCACTCCAGCCTGGGCGACAGAGCGAGACTCCGTCTCAAAAAAAATGAAAAAAAAAAAAAATAAAGTTTTTATTAAACATAAAAAAGGAGCTATGGCTGACCCCTGGGGGCAGCTGGGAGTTGGGTGCAGAGGCTCTGGGTTACATAGGAGAGCGCGGGCTGCGTTG	0.000580654575755419	0.699989815224188	0.199272453895752	0.00022287645438574702	0.500689721257635	0.0929992338373538
0.33873788278405	14:74258691:G:GAT:R:wC	2.20100422187232	41	0.616876144865584	14	GTEx	78.8042936257917	40.5326861988035	55.955908236598304	GTEX	99.68082945983092	186.27067512298905	86.1434166696431	0.227396247286957	0.39309949049388093	0.406712387371781	GCAGAGGTTTCAGTGAGCTGAGGTCGCGCCATTGCACTCCAGCCTGGGTGACAAGAGCAAGACTACATCTCAAGGAAAAAAAAAACAAGAGAGAGAGAGATAAAGTGATAAATAACTACCACACACTGAACGCCTTTGATAGGCCAGGCATCAGGGTGTTGGTGTCCCACTGTATAGCTGAAGGGGTTAGCTATGATT	0.18755772258277106	1.1365541171984198e-07	0.207352364758411	0.13631968565656802	2.1546475231936003e-08	0.129332838733979
-0.762364589482587	10:73549629:A:T:R:wC	0.131384176150404	42	-0.749862260442258	10	GTEx	378.781768314486	387.81449281770597	378.781768314486	GTEX	222.940708850537	425.058572572102	225.311876902547	0.243046990958478	0.258633017640038	0.4357599642774121	GCAGAGGCACACGAGTGCACAACCAGGGAATCCCAGGCCTGTGCGTGCTCCTGGACAAGTGCCTGTGGCCATGTGAACACAGAACTTGATGCACACATGAGTGGGTTTTTCTAGTCATGTATGGCCAGGCCCCCAAAGGCAGAGCATTGTGTGAACACATGTGTTGACAGGCGAGACCCACACATGGGGAGGGGATGTCA	0.004004676989908721	0.7839193971252351	0.185905512392401	0.00170863032857548	0.611457130745536	0.0852844089767459
0.7561477803381209	22:44292448:T:C:R:wC	1.27722336070754	41	0.3848303046756661	22	GTEx	93.3801975579335	69.9019904313072	68.282082576206	GTEX	157.422382048888	169.473669636016	88.75806571287791	0.214444069656828	0.4063322963550671	0.446807421632624	GCAGAGGCACAAGCATGAGGGGCGACAGTCAGGTGGGGAAGGGCCGCTCCTGAGACCAGCCTGGGCAATGGAGTGAGACCCTGCCTCTCACCAGCCACATGGCTCTAGTTCGTCCTCTCCAAGCCTTTCCTCTGCCTCCTGGACTCCTGGACTCCACCTTTTCTTTTTTGAGAGTCCTTCTACGCCGCCCCCCCCCCCCG	0.000914450454766442	0.00609257603918898	0.5029744007921261	0.000421753343479111	0.00167055861022081	0.389078908191295
0.8902177202652579	22:44292448:T:C:A:wC	1.33914805663995	41	0.7626955460813231	22	GTEx	284.929879682238	247.36380528416	244.921435205196	GTEX	528.394891743184	625.755909900176	415.26788068478106	0.14078707266169	0.210232311650124	0.183417092503189	GCAGAGGCACAAGCATGAGGGGCGACAGTCAGGTGGGGAAGGGCCGCTCCTGAGACCAGCCTGGGCAATGGAGTGAGACCCTGCCTCTCACCAGCCACACGGCTCTAGTTCGTCCTCTCCAAGCCTTTCCTCTGCCTCCTGGACTCCTGGACTCCACCTTTTCTTTTTTGAGAGTCCTTCTACGCCGCCCCCCCCCCCCG	8.98787135128779e-10	1.0872584010414499e-09	0.00011264164821439099	2.56284983077707e-10	1.89214531407785e-10	3.20684070819437e-05
0.509157750702556	19:384812:C:G:R:wC,19:384812:C:G:R:wC:Alt_19-384724-R	0.551002330769231	41,42	0.2428183209335904	19	GTEx	97.288521909545	100.11666565485201	88.6728295148201	GTEX	119.12054934209499	146.446255274757	93.760580438862	0.260855298219889	0.388227404017855	0.556953963509591	GCAGAGCATAGGAGCTGGTTAGTAACCTTGTTTTGTTCTCACTGCTGTTTGTTTGCATGCCTTTCTGGCTTTGTTTGTGTTGTTGTTTTGAAATAATTGCGAACTTTCAAGAAAAGTAGTATCATTTTGAAAGAAAGCTCCCTGGAACTGATGAAGTGGGAGGGAGGTGGGGGCAGAAGGCGCCTGGTGAGCTGTGACTG	0.24053991869350455	0.320664542696969	0.7675592483788625	0.2017540627867684	0.155818195674945	0.653147197565306
-0.050244817289806	17:38772965:C:T:R:wC	-0.248658120700828	42	0.315262796644631	17	GTEx	1003.741009577	1133.14164553956	1003.741009577	GTEX	968.357963505663	953.848641367175	1250.04064952978	0.13699027532267	0.178105342142689	0.20747742328623	GCAGAGATCAAGCGCAGGGCCATTTGGCATGCCAGCAGGGCTGAAAATGAGCCACTGTAGGACCTGGGTACACAGGGCCCCTCTCCCCCTCATGCACTCCGAGGCCCATTCTTATGCCTCTCAGACAAGTATGGTGAGTTGATCCTAGATTCAGTCTGGGTTGGGGATCAGAGCCCTGAGCCTCTCCCAGCCTGCACTGG	0.791528280210353	0.3311017475353811	0.25757538295260696	0.713785718682494	0.162675504456635	0.12863565522344195
0.20718713894267604	17:38772965:C:T:A:wC	-0.42991982481568297	42	0.213971489952052	17	GTEx	860.287733396355	925.21090361343	860.287733396355	GTEX	993.14984547628	686.808787359518	998.374030415738	0.126827973841253	0.216430477656115	0.23730779855949696	GCAGAGATCAAGCGCAGGGCCATTTGGCATGCCAGCAGGGCTGAAAATGAGCCACTGTAGGACCTGGGTACACAGGGCCCCTCTCCCCCTCATGCACTCTGAGGCCCATTCTTATGCCTCTCAGACAAGTATGGTGAGTTGATCCTAGATTCAGTCTGGGTTGGGGATCAGAGCCCTGAGCCTCTCCCAGCCTGCACTGG	0.165155228920833	0.12348220934618	0.552925323723509	0.102341275992719	0.0469877352986958	0.36723629780751504
0.561816180938269	19:36285822:A:G:R:wC	0.7917966543318079	41	-0.19278341597802695	19	GTEx	342.694266980579	201.67237073247296	296.470959905049	GTEX	506.350305262185	348.84039166791	259.274187603178	0.11449047999405194	0.25863212299428	0.237205074676864	GCAGAGATCATGCCACTGCACTCCAGCGTGGGCAACAAGAGTGAAACTCCGTCTCAAATAAATAAATAAATAAATAAAATAAAATAAAGACGGAGTCTCACTGTGTCACCCAGGCTGGAGTACAGTGGTGCGATCACAGCTCACTGCAGCCTTGACCTCCTGGGCTAAAGTGATCCTCCCACCTCAGCCTCCTGAGCAGC	2.60866788569561e-06	0.007890357723503341	0.5299926384893929	9.2433131227467e-07	0.0022024689307112303	0.41637351616198
0.764551883067894	19:36285822:A:G:A:wC	0.912938058274294	41	0.10913662388479302	19	GTEx	691.543038534742	418.77933332039396	522.603368064764	GTEX	1175.2808204288099	788.558760200567	563.643933797407	0.0764621777512756	0.167113552101201	0.196340580619355	GCAGAGATCATGCCACTGCACTCCAGCGTGGGCAACAAGAGTGAAACTCCGTCTCAAATAAATAAATAAATAAATAAAATAAAATAAAGACGGAGTCTCGCTGTGTCACCCAGGCTGGAGTACAGTGGTGCGATCACAGCTCACTGCAGCCTTGACCTCCTGGGCTAAAGTGATCCTCCCACCTCAGCCTCCTGAGCAGC	8.084040726284309e-23	2.43076653561922e-07	0.6793935714552299	1.53810243364044e-23	4.6820633555912413e-08	0.578310921655161
0.0495777191595202	22:50580699:C:T:R:wC	2.155488575324	41	0.5267546108737979	22	GTEx	2516.96905267949	1647.34284404354	1816.05245674562	GTEX	2604.46119403677	7337.74617767602	2615.8094732841	0.0643802462397019	0.100362924712464	0.0969708708708766	GCAGAGATGAGCGATTGGGGTATGTGCTCATGAGGGGCAAGGAGAAGAGCAACTCTGAGACTGTCGCCTGGAAAACGGGGACTTTGAGGAGTGGGCTCTCATGCAGAAGGAAGAACAGTAGGGGGCGTGTGGCCTGTGACAGGCGGCTGCCGTCTCCACCCTGACTGGAGACTTGGTGTTTTAGCTTAGATACTTTAAGA	0.5169300687052659	4.3602259713921594e-101	2.55259253157375e-07	0.441254473876692	2.558094320369219e-102	5.569745345435821e-08
0.13203368048724498	22:50580699:C:T:A:wC	2.21379049339102	41	0.459510295078758	22	GTEx	2754.9538572582896	2104.8181244268303	2220.98984836856	GTEX	3019.17125746962	9762.76743448378	3052.6903874724103	0.0603304085258759	0.0849010858764283	0.08629595629592797	GCAGAGATGAGCGATTGGGGTATGTGCTCATGAGGGGCAAGGAGAAGAGCAACTCTGAGACTGTCGCCTGGAAAACGGGGACTTTGAGGAGTGGGCTCTTATGCAGAAGGAAGAACAGTAGGGGGCGTGTGGCCTGTGACAGGCGGCTGCCGTCTCCACCCTGACTGGAGACTTGGTGTTTTAGCTTAGATACTTTAAGA	0.0462283076949112	1.530662755147049e-148	4.5435963560938997e-07	0.0286325000313468	7.017129375702546e-150	1.01053951791208e-07
-0.238967356403732	1:160033551:C:T:R:wC	-0.400744839627454	41	0.626532577772695	1	GTEx	448.735862038126	211.064087163947	256.583288633306	GTEX	379.82368484271103	159.62061998720802	396.497260829834	0.11739709257929	0.430274316366279	0.176231310317292	GCAGAGATGGAGCTAGGCCTTAGAACTCCTGGGTTCGGGGCCCAACAACCCTGTCAACTCTCTCTGGGAACTTGCACAGGTCACTTTCCCTCTCTGGGCCGAGCTCCTATGTGTAGCATTGGATGGATCTCCTCTGCAGCTCCCTGCCTTCGGGACAATGCGCAGTGGATTCAGGGGCAAGGCTCCGGAATTTAATGAGA	0.0651432056079542	0.564694992163963	0.00113803079358763	0.0417958158195882	0.351661903742783	0.000377732247619897
-0.136540689272216	1:160033551:C:T:A:wC	0.0662401772145622	41	0.37626435547924897	1	GTEx	586.035726098846	420.158842390652	426.325650803582	GTEX	533.138197387264	439.955905702471	553.62154861542	0.109860691423872	0.237590115012324	0.161423093951696	GCAGAGATGGAGCTAGGCCTTAGAACTCCTGGGTTCGGGGCCCAACAACCCTGTCAACTCTCTCTGGGAACTTGCACAGGTCACTTTCCCTCTCTGGGCTGAGCTCCTATGTGTAGCATTGGATGGATCTCCTCTGCAGCTCCCTGCCTTCGGGACAATGCGCAGTGGATTCAGGGGCAAGGCTCCGGAATTTAATGAGA	0.278302950805573	0.889746675933152	0.0413353777588014	0.21392201001311306	0.780398142772238	0.0197575662757813
-0.520427051090222	18:9626179:G:A:A:wC	-0.458665166988133	42	-1.35540526540072	18	GTEx	958.778846047148	996.121252868743	958.778846047148	GTEX	668.471071950339	724.538758217616	375.31936079880404	0.174543885830151	0.188275158145669	0.373264935187097	GCAGAGATGGGATTTCACCATGTTGGCCAGGCTGGTCTCAAACTCCTGACCTCAAGTGATCCATCTGCCTTGGCCTCCCAGAGTGTTGGGATTACAGGCATGAGCCACTGCGCCTGGCACTTTTAAGGACTTTATGATGACATAAAGTTGATAGTGGATATTGACTACCTGATTCTAAAGGTATATGCAGAAATGCAAAG	0.00650063219225982	0.0453545061170673	0.00104413377251779	0.00286708819204226	0.0148448237336987	0.0002820899573714101
-0.537944828950077	18:9626179:G:A:R:wC	-0.278637295345274	42	-0.954038746178074	18	GTEx	833.4158896493851	913.387989924451	833.4158896493851	GTEX	573.5350257424919	753.305533472755	430.176278205233	0.157551893723613	0.21715322804706305	0.35862352121167	GCAGAGATGGGATTTCACCATGTTGGCCAGGCTGGTCTCAAACTCCTGACCTCAAGTGATCCATCTGCCTTGGCCTCCCAGAGTGTTGGGATTACAGGCGTGAGCCACTGCGCCTGGCACTTTTAAGGACTTTATGATGACATAAAGTTGATAGTGGATATTGACTACCTGATTCTAAAGGTATATGCAGAAATGCAAAG	0.00158274299636503	0.383847511568848	0.0232981604578654	0.000639231856168111	0.199444157554693	0.007807586673177059
0.853096805709278	11:855318:T:C:A:wC	0.684011546386236	42	0.557069955384633	11	GTEx	801.019124930305	1038.13001385682	801.019124930305	GTEX	1448.37417852827	1667.7510382235098	1179.74344270723	0.122382375361885	0.153964417847285	0.201560237802651	GCAGAGATGTGGCATTGGCAGCCCAGGGCTGCAGGGGGCAGGCAGAGAAGTCAGGAGGCCCACGCAGGGGGACGGGAGTGAGCGTGGGGGACCTGGGCTCCCAGCCGCGCTTGTGCGATGTGAGCCGTGGTCCTGGCCTGATGACGGCAGGCCACCTCCTTGCTGTTCCCACGCAGCCCTGCTGCACCCACAGCCCCGCT	1.24939632858467e-11	4.0471167374618796e-05	0.0175184888936446	3.15258274289703e-12	8.88535520168089e-06	0.0057134482958208
0.997516647476618	11:855318:T:C:R:wC	0.7559008733487941	42	0.468858372871026	11	GTEx	588.417423623043	735.213413714819	588.417423623043	GTEX	1176.61104022104	1241.62282309688	813.302044151601	0.139724734700988	0.197289551031078	0.264878803798325	GCAGAGATGTGGCATTGGCAGCCCAGGGCTGCAGGGGGCAGGCAGAGAAGTCAGGAGGCCCACGCAGGGGGACGGGAGTGAGCGTGGGGGACCTGGGCTTCCAGCCGCGCTTGTGCGATGTGAGCCGTGGTCCTGGCCTGATGACGGCAGGCCACCTCCTTGCTGTTCCCACGCAGCCCTGCTGCACCCACAGCCCCGCT	3.78451931323131e-12	0.000528233539547943	0.17065206981176506	9.390586276467401e-13	0.00012740122972544296	0.0767127458589733
0.770672002247588	5:153597924:G:A:A:wC	0.23691542732880105	41	-0.0678987561474582	5	GTEx	24.8554505741735	25.214279729363398	42.141387743383	GTEX	42.235506729319404	29.783729391380202	40.317658652491104	0.3943036082324021	1.01390557098318	0.608164053681837	GCAGAGATTCTCATTGAATTCTCCAGTTCGCTGTCTCCAGTGCTGAGGAGAGACATTTTAATTAATTATAGTCCCATGGGCTCGGGGATCAATAGCAGTAAAGAGCCGTGGAATGAATTCCAGCCTCTGTGCTGTTTCCAGCTCTCCCTGTGACCTTGTACCAGTCGCTCAAGCTCTCTGGGCCTTGGTTTCCTCTTCTC	0.0774529168749216	0.909223340401655	0.93995462516722	0.050640436948476	0.81524415636446	0.911104524649021
0.6616834862551301	5:153597924:G:A:R:wC	-0.16404046316233098	41	-0.40624478105890105	5	GTEx	122.263555256079	88.52416014138491	93.5757710145428	GTEX	193.476328100687	78.9664465052829	70.4139803597057	0.159272618036983	0.8135974130497041	0.5722803899665311	GCAGAGATTCTCATTGAATTCTCCAGTTCGCTGTCTCCAGTGCTGAGGAGAGACATTTTAATTAATTATAGTCCCATGGGCTCGGGGATCAATAGCAGTGAAGAGCCGTGGAATGAATTCCAGCCTCTGTGCTGTTTCCAGCTCTCCCTGTGACCTTGTACCAGTCGCTCAAGCTCTCTGGGCCTTGGTTTCCTCTTCTC	8.031725693536559e-05	0.922495717574767	0.5884387402661501	3.26130373377891e-05	0.840210971121494	0.4777846465183979
0.575003999157643	15:91508537:G:C:A:wC	-0.159706004122024	42	1.89061706430602	15	GTEx	228.206298359764	223.910202977587	228.206298359764	GTEX	340.692604631993	200.309544711008	845.5692360309489	0.235314580218965	0.3913744998924629	0.2276654020541	GCAGAGATTGCAGTGAGCTGAGATTGTGCCACTGCACTCCAGCCTGGCAAGAGCGAGACTCCATCTCAAAAAAAAAAAAAAAAAAAAAAAAAAAAATCACTGGTTGCTCGGCAGGGTGAGGCTGGGAAGGAGGAGTGAGAAAGGGGTGGGAAGAACTGCTGGGGTAGAGAGACTTGGTTAACTGGACTGTGGCGATGGTT	0.029161109786008	0.8316365872861099	6.941911026477998e-16	0.0145433731947376	0.6832263885426441	1.0035296176594999e-16
0.323407869114304	15:91508537:G:C:R:wC	-0.466759615221985	42	1.75671688253894	15	GTEx	245.986981002889	226.92599325486302	245.986981002889	GTEX	307.365198492594	164.01352328847	832.1292596455438	0.19635943493836205	0.407366715853854	0.22785740521983	GCAGAGATTGCAGTGAGCTGAGATTGTGCCACTGCACTCCAGCCTGGCAAGAGCGAGACTCCATCTCAAAAAAAAAAAAAAAAAAAAAAAAAAAAATCAGTGGTTGCTCGGCAGGGTGAGGCTGGGAAGGAGGAGTGAGAAAGGGGTGGGAAGAACTGCTGGGGTAGAGAGACTTGGTTAACTGGACTGTGGCGATGGTT	0.161258486031067	0.4524737736241721	8.17625336013975e-14	0.0995539846585754	0.251879101612965	1.26093695609971e-14
0.582563464361968	10:5028864:T:TCC:A:wC	-0.00393015637273301	42	0.610361359357538	10	GTEx	619.8376690803041	608.959603385057	619.8376690803041	GTEX	928.0508815117952	607.679212761561	945.875063453859	0.135562633808945	0.239801226279009	0.278109625458876	GCAGAGATTTTGTTTATGGCAAGTTTTGGGGCCAGTTTATGGCCAGATTTTGGGGGGCTTTTTCCCAACAGGACTGCCTTTTGGCAATGTACCTAATCTCCGATAGCTTTCTTATAGAGAGGCTGAAACAGATTACTGCTGTTTCCGTGCCTGCTAATACAACGTGCATTCTGTTTCCCATGGGTCATAGAGTAATTTTG	4.9681840376266e-05	0.993896916798074	0.0732063847194286	1.72832718183643e-05	0.986923875401562	0.0281866309562658
-0.239693210265995	10:5028864:T:TCC:R:wC	-0.338505933350474	42	-2.4652422116396	10	GTEx	21.863930078937997	15.4292891476367	21.863930078937997	GTEX	18.4015019449492	12.239562251398	3.93023651080698	0.758731230237104	1.7239875814601	2.9228980484002296	GCAGAGATTTTGTTTATGGCAAGTTTTGGGGCCAGTTTATGGCCAGATTTTGGGGGGCTTTTTCCCAACAGGACTGCCTTTTGGCAATGTACCTAATCTGATAGCTTTCTTATAGAGAGGCTGAAACAGATTACTGCTGTTTCCGTGCCTGCTAATACAACGTGCATTCTGTTTCCCATGGGTCATAGAGTAATTTTG	0.822066153015899	0.924546628786366	0.584188180221889	0.752068393105105	0.844335787489034	0.398991383081459
0.0868176468817867	17:74297377:G:A:A:wC	-0.067416350562223	42	-0.0477459122471448	17	GTEx	946.666251455551	804.391082474694	946.666251455551	GTEX	1004.95152349108	767.745629938852	915.9304653164079	0.163191605255837	0.205275382766595	0.26414690425872	GCAGAGCAAGACTGTCTCAAAAATATTTTTTCTTTAACATGCCCTAACATTACAACAAATGAGCCAAAATCTTGAACAAAATATATGATAGGCCAGGGCAGTAGCTCATGCCTGTAATCCCAGCCCTTTGGGAGGCCGAGGCGGGTGGATCACTTGAGCTCTGGAGTTTGAGACCAGCCTGGGCAACATGACAACACCTT	0.692171041046545	0.86773806450938	0.923935281216508	0.594727214043046	0.74259482516743	0.8565597713779141
0.11363351577822	17:74297377:G:A:R:wC	-0.0576878961199621	42	0.00819617692415104	17	GTEx	1299.50282527152	1170.18728786023	1299.50282527152	GTEX	1406.44970873427	1123.82042965376	1306.2165040192199	0.12264171344989698	0.143081459264157	0.21881454209042706	GCAGAGCAAGACTGTCTCAAAAATATTTTTTCTTTAACATGCCCTAACATTACAACAAATGAGCCAAAATCTTGAACAAAATATATGATAGGCCAGGGCGGTAGCTCATGCCTGTAATCCCAGCCCTTTGGGAGGCCGAGGCGGGTGGATCACTTGAGCTCTGGAGTTTGAGACCAGCCTGGGCAACATGACAACACCTT	0.4632345577918121	0.833948942941221	0.985568703712677	0.354160919229785	0.686814200542668	0.9701204770802142
0.342452444321595	19:384812:C:G:R:wC:Alt_19-384724-A	0.994557194986135	42	0.743690759180271	19	GTEx	164.07674347839898	99.7649256893749	164.07674347839898	GTEX	208.157553711651	198.707229447804	274.796122207293	0.222743530167625	0.426198683620035	0.380497129392192	GCAGAGCATAGAAGCTGGTTAGTAACCTTGTTTTGTTCTCACTGCTGTTTGTTTGCATGCCTTTCTGGCTTTGTTTGTGTTGTTGTTTTGAAATAATTGCGAACTTTCAAGAAAAGTAGTATCATTTTGAAAGAAAGCTCCCTGGAACTGATGAAGTGGGAGGGAGGTGGGGGCAGAAGGCGCCTGGTGAGCTGTGACTG	0.195005187614488	0.0581001925109884	0.120922919922179	0.124188199794534	0.0196191427369012	0.0506392831773761
6.09020839230355	4:186347055:G:A:R:wL:Alt_4-186347073-R	6.818570795293419	42	6.64524043191954	4	GTEx	80.0018676381402	81.6328061762064	80.0018676381402	GTEX	5484.48022022683	9180.8426592776	8045.540157930291	0.107989999111094	0.105106191124525	0.13494276004896	GCAGAGATACTCACCATGTCCGCGACGTGGCGGTGACACGGGCGCTGACGCCTGCCCAAAAGTTCCGGGGGCCGGCCCTGAAGTGGTGTCACCGCACGGCCCAGGGGCGGGGCCCGGGCGGACCAACTACAACTCCCGACATGCTCGGCGGCATGACGTCACGGAGCGTACCACACCGCAGTCCCTCGCGGACGGCGAGG	0.0	0.0	0.0	0.0	0.0	0.0
5.802467556656799	4:186347055:G:A:R:wL:Alt_4-186347073-A	6.9461242564375185	42	6.15547600636691	4	GTEx	49.58649513310701	37.0418847215722	49.58649513310701	GTEX	2750.86830436602	4571.95909298719	3520.3774796218	0.135923023861968	0.12712841409452402	0.184881259761237	GCAGAGATACTCACCATGTCCGCGACGTGGCGGTGACACGGGCGCTGACGCCTGCCCAAAAGTTCCGCGGGCCGGCCCTGAAGTGGTGTCACCGCACGGCCCAGGGGCGGGGCCCGGGCGGACCAACTACAACTCCCGACATGCTCGGCGGCATGACGTCACGGAGCGTACCACACCGCAGTCCCTCGCGGACGGCGAGG	0.0	0.0	1.4569197598147582e-241	0.0	0.0	4.682346485366576e-243
5.62944784019141	4:186347055:G:A:A:wL:Alt_4-186347073-R	6.62905863708739	42	6.073516852932731	4	GTEx	76.91937222769809	72.2217854265831	76.91937222769809	GTEX	3798.7400788351288	7129.71987537032	5171.0923654333	0.135177858094891	0.107752645364929	0.159502493992664	GCAGAGATACTCACCATGTCCGCGACGTGGCGGTGACACGGGCGCTGACACCTGCCCAAAAGTTCCGGGGGCCGGCCCTGAAGTGGTGTCACCGCACGGCCCAGGGGCGGGGCCCGGGCGGACCAACTACAACTCCCGACATGCTCGGCGGCATGACGTCACGGAGCGTACCACACCGCAGTCCCTCGCGGACGGCGAGG	0.0	0.0	0.0	0.0	0.0	0.0
-0.0808788321173516	5:71506529:C:T:R:wR:Alt_5-71506434-A	-0.115746449243875	42	0.40442721474006	5	GTEx	1051.1971438943401	1072.39173501998	1051.1971438943401	GTEX	992.335338267809	989.4800205374248	1390.68119900184	0.15298449814211598	0.173097838598186	0.22635116026269	GCAGAGAGCAGGATCAGCATATGTTAAGGAGCACAGACTGCTCACAATGGCAGCGTGTAAATGGGGGAGGCCCTGGCACTTCAGTTTCCCACCATGTGGCCACAAAAAACATGCCCATAAGGTTCTTAATAGAGACCTCCAAGACTGGGCCCTGCCTGTCTGCAGAGATGGTCCTTTAGCCTCAAAAGACCCCAGCAGCC	0.694140773307013	0.7024652634831721	0.16566328540626798	0.5970320448173471	0.503701889447508	0.07398199074358501
-0.21581689942662	5:71506529:C:T:A:wR:Alt_5-71506434-A	-0.16488230124869102	42	-0.308155024931611	5	GTEx	871.469587436414	990.9942017725881	871.469587436414	GTEX	750.138051779421	883.416779317767	705.3508593338989	0.143738998393417	0.17650704664937306	0.291982856511115	GCAGAGAGCAGGATCAGCATATGTTAAGGAGCACAGACTGCTCACAATGGCAGCGTGTAAATGGGGGAGGCCCTGGCACTTCAGTTTCCCACCATGTGGCCACAAAAAACATGCCCATAAGGTTCTTAATAGAGACCTCCAAGACTGGGTCCTGCCTGTCTGCAGAGATGGTCCTTTAGCCTCAAAAGACCCCAGCAGCC	0.207063387355314	0.563222441298934	0.471859688800562	0.133239245256559	0.35023165549199103	0.29124818758173304
0.4744099820406029	6:36645588:A:C:R:wC	0.0366592545876583	42	0.442707835893936	6	GTEx	351.06022084264197	329.061869393847	351.06022084264197	GTEX	488.036277797235	337.45813650633204	476.373459057252	0.20733477290428695	0.28600610450246194	0.330582964174979	GCAGAGAGCCCCGGGCAGGAGGCAAAAGTCCTGTGTTCCAACTATAGTCATTTCTTTGCTGCATGATCTGAGTTAGGTCACCAGACTTCTCTGAGCCCCAGTTTCCCCAGCAGTGTATACGGGCTATGTGGGGAGTATTCAGGAGACAGACAACTCACTCGTCAAATCCTCCCCTTCCTGGCCAACAAAGCTGCTGCAAC	0.0426335297336921	0.951907505987468	0.333501505730389	0.0221296517374485	0.8980093159321191	0.18051430484599695
0.391704701196823	6:36645588:A:C:A:wC	-0.129373746264205	42	0.224659702489047	6	GTEx	207.359021253219	189.83256322365398	207.359021253219	GTEX	271.833043057471	173.329726718599	241.901870667614	0.24793899720039606	0.370091111465817	0.391735396556106	GCAGAGAGCCCCGGGCAGGAGGCAAAAGTCCTGTGTTCCAACTATAGTCATTTCTTTGCTGCATGATCTGAGTTAGGTCACCAGACTTCTCTGAGCCCCCGTTTCCCCAGCAGTGTATACGGGCTATGTGGGGAGTATTCAGGAGACAGACAACTCACTCGTCAAATCCTCCCCTTCCTGGCCAACAAAGCTGCTGCAAC	0.181396236043111	0.8581526979383829	0.7292129292672059	0.11414281431635903	0.7266594077333941	0.566307145034426
0.8591242958860155	7:23242830:C:G:R:wC,7:23242830:C:G:R:wC:Alt_7-23242754-R	0.234957796668771	41,42	-0.316620244330047	7	GTEx	603.252469169423	1267.42694641021	603.252469169423	GTEX	1029.42363067066	1491.52410592766	463.26739908078696	0.128084715876884	0.129566312370791	0.348172207132587	GCAGAGAGGCCCACAAAGTAGAAACTAGCACCATGCATACATACTGGTGTCAGAAGTCAAGAAAACTGGTAACTCCCAGACCTAGGCTAAGGGGCATCGCGGCTTCAGAAAATCAGAAACAGGTAACAATGAGGTGGCAGCAGCTGGGTATAAAGGTAGGTTGAGTGTTCAGACCCCAAGAGGGAGGTAGTAGAAGGGAA	3.13637598077508e-09	0.17114338047171898	0.33598075955994	8.766742126231e-10	0.0697674781314441	0.20658476429006806
0.737557807627413	7:23242830:C:G:A:wC,7:23242830:C:G:A:wC:Alt_7-23242754-R	0.17364857885798402	41,42	-0.0221618604233173	7	GTEx	601.488568121742	1861.64499838151	601.488568121742	GTEX	995.0105179849048	2099.9563181016197	587.21985946042	0.118164278603053	0.15048811208259802	0.298249721800609	GCAGAGAGGCCCACAAAGTAGAAACTAGCACCATGCATACATACTGGTGTCAGAAGTCAAGAAAACTGGTAACTCCCAGACCTAGGCTAAGGGGCATCGGGGCTTCAGAAAATCAGAAACAGGTAACAATGAGGTGGCAGCAGCTGGGTATAAAGGTAGGTTGAGTGTTCAGACCCCAAGAGGGAGGTAGTAGAAGGGAA	1.40782806182804e-09	0.448276967728511	0.951741748912326	3.8779428952480603e-10	0.248540225578722	0.918298968148758
0.6962848081723549	7:23242830:C:G:R:wC:Alt_7-23242754-A	0.15321275248118102	42	0.20630787162304895	7	GTEx	369.038457684015	324.82938687931596	369.038457684015	GTEX	598.143186882124	361.243760015634	425.101719134577	0.173095336709341	0.31056075632799	0.3881092119184649	GCAGAGAGGCCCACAAAGTAGAATCTAGCACCATGCATACATACTGGTGTCAGAAGTCAAGAAAACTGGTAACTCCCAGACCTAGGCTAAGGGGCATCGCGGCTTCAGAAAATCAGAAACAGGTAACAATGAGGTGGCAGCAGCTGGGTATAAAGGTAGGTTGAGTGTTCAGACCCCAAGAGGGAGGTAGTAGAAGGGAA	0.000158431952129425	0.790990400517621	0.7513521456901129	5.7571199261384995e-05	0.621770756830381	0.595022673130423
0.686871339956709	7:23242830:C:G:A:wC:Alt_7-23242754-A	-0.281647972505766	42	0.577662679830073	7	GTEx	166.133360513328	161.649748359912	166.133360513328	GTEX	267.370867943203	133.0024138523	248.58988423245202	0.213147241284814	0.488201192001859	0.445662589041098	GCAGAGAGGCCCACAAAGTAGAATCTAGCACCATGCATACATACTGGTGTCAGAAGTCAAGAAAACTGGTAACTCCCAGACCTAGGCTAAGGGGCATCGGGGCTTCAGAAAATCAGAAACAGGTAACAATGAGGTGGCAGCAGCTGGGTATAAAGGTAGGTTGAGTGTTCAGACCCCAAGAGGGAGGTAGTAGAAGGGAA	0.00302931019374504	0.749494365810039	0.35307120446634205	0.00127068103017873	0.564000500081953	0.194910583763625
-0.24585223484886395	6:74238608:A:G:R:wC	0.991255945059718	42	-0.33276121204932	6	GTEx	723.975217452249	723.153392193727	723.975217452249	GTEX	609.447895422266	1437.1827832327301	574.651075768802	0.162669530556454	0.135638761292313	0.266174325674215	GCAGAGAGTCTCACCTGGGTTTGGAGGACAGCAGCAGGGAAACCTTCTCAAAGGACAGAAAGTCTCACCTGGGTTTGGTATGAACTGTGGGCATAAGCCAGTGAAAGGAGGCTATGAAGGTGGGAGGCTATGGAGTTGACTGCTCTAGGAAAGAAAGTGGGAGGAAGAGTTTACTCCTACAAGACAGTAACAGATAGCAA	0.20366663172290694	1.71431476333469e-12	0.3746103333021609	0.130696734160855	2.71030653393786e-13	0.211240121568826
5.8209707780907305	4:186347055:G:A:A:wL:Alt_4-186347073-A	6.277433514198741	42	6.159769932785161	4	GTEx	108.631929915271	122.545779203832	108.631929915271	GTEX	6170.02993742395	9539.908900296508	7789.80556715682	0.10242995918141698	0.0987930696291566	0.140139773073043	GCAGAGATACTCACCATGTCCGCGACGTGGCGGTGACACGGGCGCTGACACCTGCCCAAAAGTTCCGCGGGCCGGCCCTGAAGTGGTGTCACCGCACGGCCCAGGGGCGGGGCCCGGGCGGACCAACTACAACTCCCGACATGCTCGGCGGCATGACGTCACGGAGCGTACCACACCGCAGTCCCTCGCGGACGGCGAGG	0.0	0.0	0.0	0.0	0.0	0.0
-0.255974016472222	6:74238608:A:G:A:wC	0.996341767637956	42	0.0721470784648064	6	GTEx	902.450893213023	899.9223793131648	902.450893213023	GTEX	755.986775477312	1794.6832558798606	948.14105235068	0.147051231330395	0.167806301013389	0.241954373120853	GCAGAGAGTCTCACCTGGGTTTGGAGGACAGCAGCAGGGAAACCTTCTCAAAGGACAGAAAGTCTCACCTGGGTTTGGTATGAACTGTGGGCATAAGCCGGTGAAAGGAGGCTATGAAGGTGGGAGGCTATGGAGTTGACTGCTCTAGGAAAGAAAGTGGGAGGAAGAGTTTACTCCTACAAGACAGTAACAGATAGCAA	0.13606600499925806	1.58698742942606e-08	0.868738926552122	0.0817338668805993	2.8948670536365195e-09	0.7655622417773309
-0.376502883178998	6:86174450:G:A:A:wC	0.042339728600955	41	-0.638929423841415	6	GTEx	959.800382111866	587.282291515269	724.206989331212	GTEX	739.7265216601711	604.7972079733249	464.998182219179	0.0932656630672653	0.228859816346219	0.17410508095647398	GCAGAGAGTGCCAAGGTCAGGTTTGCATTTGAGAAAAGTTTTTCTGGCAGCAATATAAAGAATAGTTTAGCAAAAGAAATGAGAATAGCTGGAAACCCAATTAGGAGGCTGTGGTAGTCCAGGAGCACACTAAGGCAGCAACAATAGGTGGATGGAAACTGGAGCATTTAGGTAAGGGAGAGGGATGCCAGAGGACGTGA	0.000130428259211466	0.9290809036189572	0.000754495606320563	5.41652892152371e-05	0.8532267647944599	0.000242747959700183
-0.202086712576783	6:86174450:G:A:R:wC	-0.260944771592171	41	-0.771744433071977	6	GTEx	1199.25708898466	890.932281053498	993.341866772862	GTEX	1042.99108172239	743.206180540677	581.344784442028	0.0897909457933602	0.265640383090383	0.175726240995172	GCAGAGAGTGCCAAGGTCAGGTTTGCATTTGAGAAAAGTTTTTCTGGCAGCAATATAAAGAATAGTTTAGCAAAAGAAATGAGAATAGCTGGAAACCCAGTTAGGAGGCTGTGGTAGTCCAGGAGCACACTAAGGCAGCAACAATAGGTGGATGGAAACTGGAGCATTTAGGTAAGGGAGAGGGATGCCAGAGGACGTGA	0.0399832816177764	0.5377892628104429	4.16935944307344e-05	0.0244086172325537	0.32594053650217897	1.12445731530492e-05
1.35037035836308	1:201925855:C:T:R:wC	2.4051368084157403	42	2.90025197492134	1	GTEx	452.715020864836	454.28222035185996	452.715020864836	GTEX	1155.7715172871601	2406.42983043892	3381.52653696783	0.157534339462369	0.30174366702819605	0.240611684852814	GCAGAGAGTTAAAATATTTAACTATGTTGAGTTAAAGATCTTAGAAAAATAAGGCCGGGTGTGGTGGCTCACGCCTGTAATCCCAGCACTTTGGAAGGCCGAGGCGGATCACGAGGTCAGGAGTTCAAGACCAGCCTGGCCAGTATGGTGAAACCCCGTCTCTACTAAAAATACAAATATTAGCCGGGCGTGGTGGCACG	4.68683372571236e-17	1.06215226085118e-14	1.8201120789505905e-32	1.0178162043999497e-17	1.5765728637844801e-15	1.85520202240462e-33
0.866834528739136	1:201925855:C:T:A:wC	2.50617600816956	42	2.6041042337608302	1	GTEx	649.126702326618	616.879668224087	649.126702326618	GTEX	1185.47409207275	3504.8647203289697	3947.06576931448	0.166418648953575	0.261638545517331	0.56662940356461	GCAGAGAGTTAAAATATTTAACTATGTTGAGTTAAAGATCTTAGAAAAATAAGGCCGGGTGTGGTGGCTCACGCCTGTAATCCCAGCACTTTGGAAGGCTGAGGCGGATCACGAGGTCAGGAGTTCAAGACCAGCCTGGCCAGTATGGTGAAACCCCGTCTCTACTAAAAATACAAATATTAGCCGGGCGTGGTGGCACG	6.18437865585669e-07	7.61039029305617e-21	1.87589994854967e-05	1.90108502937722e-07	9.82054675779795e-22	4.31132846500491e-06
1.4667332126060102	7:1896331:T:C:A:wC	1.02594340859793	42	1.57054291182143	7	GTEx	332.564670891936	349.417467150511	332.564670891936	GTEX	920.005571554272	711.097450285063	985.787348386344	0.204349352723302	0.17898402071335098	0.24288776568939105	GCAGAGATAAGATTCATTAATAAAGAAAAGTTCAGGAGGAGCTGCTCGCGGCTCCTCCACAAACCCAGAAGGGAAGATGGCACAGCCCCGAAGATGGCACAGCCCCGCCGCGCTCCAGACCAGTCCCTGCTTCCTGCCAGCGGCAGGGCCCACGCGCACCCCGCGTGCCTCCACGTTCCACACGTAACCCAACCCTGGAA	2.87066512327504e-12	5.3155340470386795e-08	5.641066421087071e-10	7.095770040798621e-13	9.92303776221361e-09	1.00547208156694e-10
1.2320008929722	7:1896331:T:C:R:wC	1.11308919986078	42	1.30059804021058	7	GTEx	489.256032411934	421.403822154673	489.256032411934	GTEX	1150.75138397136	911.81327659184	1203.2672324567402	0.19656050831258104	0.172261691877416	0.208350485371399	GCAGAGATAAGATTCATTAATAAAGAAAAGTTCAGGAGGAGCTGCTCGCGGCTCCTCCACAAACCCAGAAGGGAAGATGGCACAGCCCCGAAGATGGCATAGCCCCGCCGCGCTCCAGACCAGTCCCTGCTTCCTGCCAGCGGCAGGGCCCACGCGCACCCCGCGTGCCTCCACGTTCCACACGTAACCCAACCCTGGAA	1.34761333515807e-09	6.01082513891618e-10	2.34949437562614e-09	3.6619736817765e-10	1.03589525902166e-10	4.31026716666494e-10
0.873028414298612	8:16460673:G:C:A:wC	1.3880283647124	41	0.14387314739749898	8	GTEx	1209.48039804247	901.8982805089612	977.6170786781059	GTEX	2215.72138107116	2359.2571118383803	1079.53057412297	0.0661268355632361	0.117506769815112	0.130478765565226	GCAGAGATAATTAAAGTTAACTGACTTTTGAGATGAGGAGCTTATACTGGGATTAACAGGGCAGGCCCAGTGTAACCACAAGGGGCGTTATAAGTGAAACGGGACAGAAAGGTGAAAACATTAGAGAGATGGCAGCAGGACAAAGACTCAGTCATATGCTGGGTTTGATGATGGAGAAAGGGGGCCATGAGCCAAGGAAT	5.829528615319458e-39	3.10414429958812e-31	0.37729090385324704	8.50608028705133e-40	3.371012555465589e-32	0.270176735565605
0.619013376695978	8:16460673:G:C:R:wC	0.582214007572206	41	0.0349328698084513	8	GTEx	756.8161392315781	544.2066993265171	565.22002450559	GTEX	1162.20856018807	814.3817126915669	579.348097929083	0.0882635646533006	0.177894992087316	0.151032621372936	GCAGAGATAATTAAAGTTAACTGACTTTTGAGATGAGGAGCTTATACTGGGATTAACAGGGCAGGCCCAGTGTAACCACAAGGGGCGTTATAAGTGAAAGGGGACAGAAAGGTGAAAACATTAGAGAGATGGCAGCAGGACAAAGACTCAGTCATATGCTGGGTTTGATGATGGAGAAAGGGGGCCATGAGCCAAGGAAT	8.93491107683576e-12	0.00398830932196126	0.8721804517426041	2.3286499280357e-12	0.00106489328690368	0.817086764172337
0.29187859944491995	19:384812:C:G:A:wC:Alt_19-384724-A	0.3921498047051569	42	0.385584453021235	19	GTEx	681.99212633049	676.967612106304	681.99212633049	GTEX	835.577173429246	888.405295215468	889.733490461844	0.14496657408336	0.19117606591686495	0.237400605549732	GCAGAGCATAGAAGCTGGTTAGTAACCTTGTTTTGTTCTCACTGCTGTTTGTTTGCATGCCTTTCTGGCTTTGTTTGTGTTGTTGTTTTGAAATAATTGGGAACTTTCAAGAAAAGTAGTATCATTTTGAAAGAAAGCTCCCTGGAACTGATGAAGTGGGAGGGAGGTGGGGGCAGAAGGCGCCTGGTGAGCTGTGACTG	0.0789723673993053	0.108294658616972	0.21853019492033604	0.0440704634217893	0.0402426581216468	0.104334578276449
0.41413597139798997	19:384812:C:G:A:wC,19:384812:C:G:A:wC:Alt_19-384724-R	0.442934768249219	41,42	0.7490532110731422	19	GTEx	424.85621327473604	1014.4121066029801	248.74894881127895	GTEX	564.257310127445	1378.54414630205	419.11104472268204	0.137186449015784	0.141996464074535	0.214602357039482	GCAGAGCATAGGAGCTGGTTAGTAACCTTGTTTTGTTCTCACTGCTGTTTGTTTGCATGCCTTTCTGGCTTTGTTTGTGTTGTTGTTTTGAAATAATTGGGAACTTTCAAGAAAAGTAGTATCATTTTGAAAGAAAGCTCCCTGGAACTGATGAAGTGGGAGGGAGGTGGGGGCAGAAGGCGCCTGGTGAGCTGTGACTG	0.003724711119558275	0.00657652849566591	0.0011645806151805444	0.00167614481897256	0.0018125876114670199	0.000333207495283439
-0.346853082005916	13:101342181:G:T:R:wC	0.0253479953007357	42	0.142541859068646	13	GTEx	538.6569886431951	444.72115992271796	538.6569886431951	GTEX	423.189451969245	452.56871064161794	594.757477045037	0.19888939719173604	0.243443705791397	0.37032084215176	GCAGAGCATGAAAGTTTGGAAAATTTGCAGGCTGACAATGTAATAGAAAAGAAAAACTCTTTTTTATATTCCTTTACAAAATTACACTTTAAGTTCTGGGATACATGTGTAGAATGTGCATGTTTGTTACAGAGGTATACATGTGCCATAGTGCTTTGCTGCACCCATCAACCCATCATCTACATTAGGTATTTCTCCTA	0.13525385290739	0.961591569907977	0.825715973295338	0.0811678809584003	0.917072044069332	0.700300768078774
0.593549494499323	15:101843342:C:A:A:wC	-0.0708959619705933	41	0.316426610281237	15	GTEx	1041.74054260233	719.549992228735	832.346299773143	GTEX	1572.2732582333801	684.962045327739	1036.68399740806	0.0740062603454752	0.23238424568027305	0.122581377153062	GCAGAGCTCCCTGCAGCCATATTCTGCTGCACAAGCCTGTCCTTGTAGCCACAGCTGATGACACAGGGAGAGTACCCATGTAAGGCAGGCTGACCAAGTACTGTCCCTGGGAAAAGAAGAGCCAAGAAACAGACCCAGAAAGTTGGCCTGAGGGGTTGGATTTGTACCAGTTTTACCTGGAAGATGCTGGAGGTCTTGTC	4.56017940256744e-15	0.878138333288345	0.0222593343468866	1.0552104858706801e-15	0.760304645447229	0.009841202245407993
0.576622258694764	15:101843342:C:A:R:wC	0.21359308702684496	41	0.594179915324837	15	GTEx	1776.06077178909	1195.63574710891	1253.94661869561	GTEX	2649.12060639983	1386.3930443359195	1892.1652726478799	0.0575184601489765	0.15179589442645902	0.112957485314588	GCAGAGCTCCCTGCAGCCATATTCTGCTGCACAAGCCTGTCCTTGTAGCCACAGCTGATGACACAGGGAGAGTACCCATGTAAGGCAGGCTGACCAAGTCCTGTCCCTGGGAAAAGAAGAGCCAAGAAACAGACCCAGAAAGTTGGCCTGAGGGGTTGGATTTGTACCAGTTTTACCTGGAAGATGCTGGAGGTCTTGTC	6.23648145151664e-23	0.32610796882068	6.388314716923778e-07	1.18365941589803e-23	0.159395620924478	1.43892209990446e-07
1.36289937586884	17:27444353:C:T:R:wC	1.53386466012523	42	1.26332525810881	17	GTEx	691.394699778416	700.765091591071	691.394699778416	GTEX	1778.8708649329199	2029.4052534478	1660.3352101065198	0.105252350152211	0.112067619127803	0.219302967863108	GCAGAGCTCCTCCAAGCCAGGCCAAGTCCCCGAGCGCAAGTGCCAAAGCTGCAGCCCATTCGTTACCACGGTGCCTGCTGCCCCCTAGTGGCCGCCACCCTGACATGCAAGAGGAAGATACGGAGCTACCCAACCAGTGGAGAAGGGAAGAGGACTGGGGAAAACTGGTCTGGGGAGGCCCCAGGTAGCAAGCCCACCCT	1.5541948846457196e-37	1.27936356927054e-41	4.29399831000766e-08	2.38426845275293e-38	1.2149191570629892e-42	8.379602467668728e-09
1.34829711079014	17:27444353:C:T:A:wC	1.5457412353154498	42	1.29181056064994	17	GTEx	621.7038236812	677.521828557401	621.7038236812	GTEX	1584.4133112570996	1976.7541292827802	1524.8198999780802	0.11127542424593302	0.15102529799059194	0.204059471067099	GCAGAGCTCCTCCAAGCCAGGCCAAGTCCCCGAGCGCAAGTGCCAAAGCTGCAGCCCATTCGTTACCACGGTGCCTGCTGCCCCCTAGTGGCCGCCACCTTGACATGCAAGAGGAAGATACGGAGCTACCCAACCAGTGGAGAAGGGAAGAGGACTGGGGAAAACTGGTCTGGGGAGGCCCCAGGTAGCAAGCCCACCCT	5.27925985478049e-33	1.12988682639098e-23	1.34653786771488e-09	8.610061161043459e-34	1.38220609803281e-24	2.44274282197681e-10
3.3793777115427703	19:58428153:G:A:A:wC	3.89506977736894	41	3.61305974826227	19	GTEx	302.743807632879	215.232514824519	208.92258753378	GTEX	3152.28817006642	3195.7187730438104	2553.17330686503	0.0689016781828416	0.114667750704134	0.11528387130038	GCAGAGCTTTCTGGGTAATGTAGTTCCCCACTTTCCATGGCGCTAAAAAGAGCGATACCCAGAGTCCATCTGCAGGAAAAGCCCGCCATCAGGTCAGGGATTCTCCTTAAAAAGCGCACCCTTCTGGCCGGGCGCAGTGGCTCAAGCCTGTAATCTCAGCACTTTGGAAGGCGGAGGTGGGCGGATCACGAGGTCAGGAG	0.0	2.0968186860381078e-251	5.388216605841993e-214	0.0	6.546169999126594e-253	1.308770801557929e-215
3.35365247239469	19:58428153:G:A:R:wC	4.13781712608535	41	3.62357541827792	19	GTEx	269.487398864894	165.09273684295098	211.954125243568	GTEX	2757.56871100552	2908.29658155146	2613.2079598750697	0.0902447433886771	0.14571126358452	0.132680847698442	GCAGAGCTTTCTGGGTAATGTAGTTCCCCACTTTCCATGGCGCTAAAAAGAGCGATACCCAGAGTCCATCTGCAGGAAAAGCCCGCCATCAGGTCAGGGGTTCTCCTTAAAAAGCGCACCCTTCTGGCCGGGCGCAGTGGCTCAAGCCTGTAATCTCAGCACTTTGGAAGGCGGAGGTGGGCGGATCACGAGGTCAGGAG	8.717540929853082e-301	5.341202778224416e-176	1.0273457593003093e-162	2.832392978224217e-302	2.178934367582028e-177	3.1862848124404486e-164
-0.455931005224224	1:6045372:G:A:A:wC	-0.277959684249997	41	0.143233616186484	1	GTEx	176.51458860227	118.89110066754499	110.379627070363	GTEX	128.806337094934	98.0019059476249	121.730986056958	0.198266331033995	0.5589003649113901	0.35351134580975896	GCAGAGGAAAACGGCCTTGCCAAGCCAAATCCTGTAAAAAGGGTTGACAATGGCAAGACTGATCCTTCTCACGCATTCCCACCGGCCACTGGGCCTCACAAGGACAATCCAATCGTGTGGGTGTCCCGTGGGCAGCAGCACAGAAGCACCAGCTTGTCCAGCAGGTTCCCCGCCAGCTGAAGGGCACAGATGGATGTGCC	0.0355766145469192	0.789027582239088	0.7688893362143009	0.0214715355238603	0.618954131972962	0.6853495939793001
-0.5652198716649329	1:6045372:G:A:R:wC	-0.5786784401841569	41	-0.359754396943198	1	GTEx	232.52252103122	197.715465097289	185.667790137053	GTEX	157.073467809058	132.350740816173	144.448046237022	0.238635581070665	0.430194561713055	0.369141882980359	GCAGAGGAAAACGGCCTTGCCAAGCCAAATCCTGTAAAAAGGGTTGACAATGGCAAGACTGATCCTTCTCACGCATTCCCACCGGCCACTGGGCCTCACGAGGACAATCCAATCGTGTGGGTGTCCCGTGGGCAGCAGCACAGAAGCACCAGCTTGTCCAGCAGGTTCCCCGCCAGCTGAAGGGCACAGATGGATGTGCC	0.0300460138758769	0.3544765964771189	0.4418515110410979	0.0178580541813885	0.178575128912303	0.329773880331404
-1.1341155177942	11:397905:C:T:R:wC	-2.41667607449514	42	-1.38349784098585	11	GTEx	21.7722142411963	36.6829729119966	21.7722142411963	GTEX	9.89028131958542	6.84570768848023	8.39409051855467	2.8972272250310405	2.25661052649562	2.64689567658898	GCAGAGGAAGAGCAGAAGGATACAATTTGGATACACCAGTATCACCTGCATCACCTCCGTACCCCCACATATACCTCATCACCTCCGTACACCCGCACACACCTGCGTCACCTCCGTACCCCCACATATACCTCATCACCTCCATACCCCCGCACACACCTCCGTCACCTCCGTACCCCCGCACACACCTGCATCACCTC	0.776764006091525	0.4912578653515961	0.755952179573585	0.6954656807315589	0.284200075877805	0.601192117776157
-0.587526960784065	11:397905:C:T:A:wC	0.384641489687839	42	-3.09882005743101	11	GTEx	32.9807046225917	57.187802424639216	32.9807046225917	GTEX	21.9382247440621	74.8087924619245	3.81839701862233	0.914200833072887	0.698808916941218	2.92302228324467	GCAGAGGAAGAGCAGAAGGATACAATTTGGATACACCAGTATCACCTGCATCACCTCCGTACCCCCACATATACCTCATCACCTCCGTACACCCGCACATACCTGCGTCACCTCCGTACCCCCACATATACCTCATCACCTCCATACCCCCGCACACACCTCCGTCACCTCCGTACCCCCGCACACACCTGCATCACCTC	0.6259612334564489	0.762657612892115	0.469443727040655	0.5204400179270711	0.58202830614943	0.289079789926349
2.39470960799513	21:45487294:T:G:A:wC	3.3310370737287003	41	2.25748631997814	21	GTEx	1630.90094943849	1189.66944875992	1251.97974275008	GTEX	8577.40588212418	11969.8410978538	5986.97347447891	0.0594241156213706	0.0902418962536819	0.0790509667942838	GCAGAGGACAAAGGCAGAGATGTAGTGTGGGAATGTAGATTGTGTTTGCTGAGGGCTTACAGTGTACCCGACACCCTGCTGGGTGGGTGCTCTCATGTGGAGGTGGAGGATCTTGTGCACCCATGAGCCATGAGGGGGAGGAGCTGGATTGAAGGAGGAGGGGTGGTTGTGAGAGCTGTTGCTGAAGAAGAACTGATGGC	0.0	1.0753511620037287e-296	7.932889959314993e-178	0.0	2.932578631668957e-298	2.276442720516878e-179
2.3346635528851603	21:45487294:T:G:R:wC	3.27225032751998	41	1.9724386945195	21	GTEx	2298.25609351789	1607.6754751728	1815.070506211	GTEX	11593.6512490299	15529.764983233701	7124.575521684879	0.0552311492860997	0.0911555273800531	0.0790364291191329	GCAGAGGACAAAGGCAGAGATGTAGTGTGGGAATGTAGATTGTGTTTGCTGAGGGCTTACAGTGTACCCGACACCCTGCTGGGTGGGTGCTCTCATGTGTAGGTGGAGGATCTTGTGCACCCATGAGCCATGAGGGGGAGGAGCTGGATTGAAGGAGGAGGGGTGGTTGTGAGAGCTGTTGCTGAAGAAGAACTGATGGC	0.0	1.1718006682638385e-280	5.108623079864567e-136	0.0	3.3486774903772863e-282	1.8347779783887796e-137
-0.486759718256962	12:104358331:G:A:A:wC	-0.0159619157294769	41	-0.28506566394855604	12	GTEx	98.88184492758171	58.6374627800355	75.2173157974355	GTEX	70.4937742670403	57.9695536023272	61.67723485563421	0.29207872388008005	0.687811216344979	0.433547333519387	GCAGAGGACCCTGGTCTCTTGAGGTTATGAATGGAGCTGGCAGGACCCAGCACAGCAACCCACAGTGAGAGAAGCCCTTGCTGCCAAGGGTAATTCCCCAAGTGCAGACATCCTGAGAAAAGTTTACTCTCTTCACACACATTTTCAGTCACCAGAATTCTCTCCCAAAGCATTCAGCAGTCTTTGGTTAATGTGTCTTT	0.136953242867951	0.991388757102239	0.6192544834555289	0.095606697203343	0.98148529312184	0.510847176947382
-0.559326117608381	12:104358331:G:A:R:wC	-0.768984359725308	41	0.047496151188953	12	GTEx	104.463674767555	58.40792116203061	82.3924585453441	GTEX	70.89198301008099	34.261441842459604	85.40276270957659	0.270597169413812	0.8355853763972321	0.3756888952664871	GCAGAGGACCCTGGTCTCTTGAGGTTATGAATGGAGCTGGCAGGACCCAGCACAGCAACCCACAGTGAGAGAAGCCCTTGCTGCCAAGGGTAATTCCCCGAGTGCAGACATCCTGAGAAAAGTTTACTCTCTTCACACACATTTTCAGTCACCAGAATTCTCTCCCAAAGCATTCAGCAGTCTTTGGTTAATGTGTCTTT	0.0608131491875946	0.570661990683716	0.931926703976518	0.0387335381534248	0.3574190490402561	0.8993961824977701
2.9240354853333503	2:114386461:T:C:A:wC	3.6822569882123	41	3.40600243728511	2	GTEx	2012.97224616107	1660.22851156324	1687.50438898224	GTEX	15276.3989293795	21309.9156154953	17885.1175118478	0.0531428772288794	0.0848504855505837	0.0796632184686308	GCAGAGGAGCATGGCTTCTTGGGGCTGGTGAAGGAGCAGTCTTGGCTGGAGCCCAGATGTTCATGGGGGAACGAGGGGAATCACATGACCCGTTGTGTGCGTCGGGTGGAGGGGGCAGGTCATAAGGACTGAGGAATTTGAATGTTTCCTCTGAGCCCTGAGAGAACGTGTGGAGCAACTGAGGACATTGTATGTGGTTT	0.0	0.0	0.0	0.0	0.0	0.0
2.66765607291516	2:114386461:T:C:R:wC	3.56646617148162	41	3.0050022688360096	2	GTEx	1544.15122992802	1151.72557367457	1245.8164707197195	GTEX	9807.97656427138	13640.6183502102	10001.8562351925	0.0592436472845958	0.0822716112506994	0.0784826568430811	GCAGAGGAGCATGGCTTCTTGGGGCTGGTGAAGGAGCAGTCTTGGCTGGAGCCCAGATGTTCATGGGGGAACGAGGGGAATCACATGACCCGTTGTGTGTGTCGGGTGGAGGGGGCAGGTCATAAGGACTGAGGAATTTGAATGTTTCCTCTGAGCCCTGAGAGAACGTGTGGAGCAACTGAGGACATTGTATGTGGTTT	0.0	0.0	0.0	0.0	0.0	0.0
0.566798196447847	2:96738585:G:C:A:wC	0.394466384342706	41	0.06973124740577401	2	GTEx	2052.50644050112	1473.47805384272	1576.63168029017	GTEX	3039.82211057701	1936.5862810207504	1653.97052623979	0.0652176630640416	0.115551536907907	0.113946452901386	GCAGAGGAGGAGCTGAGCTCCCATGTTAAGGTGAGGCTCGGAGGCATTAGGTGAAGTGTCCAGTTCCCCAGCTCTTATGTGACCAGCTGGGCGTTCAGCCGAGATATTTCTACCTCTCTAGCTTCCCATCCTCAAGAATGTGGCTGGGCCAGACCTGGACTCTGAGGACATTCAGGGACACTGTGCCTCACCAGCCCTCT	1.6663466123525303e-17	0.00246771569941625	0.646086554661482	3.5967611741475196e-18	0.000640706100358213	0.540560877617535
0.615123845064579	2:96738585:G:C:R:wC	0.440890299193976	41	0.115574351247239	2	GTEx	2716.99267885622	2028.31445151371	1944.6942792896398	GTEX	4160.95335216045	2753.5284397061896	2106.94243814057	0.0612116580607937	0.11449041401386502	0.0998934187060817	GCAGAGGAGGAGCTGAGCTCCCATGTTAAGGTGAGGCTCGGAGGCATTAGGTGAAGTGTCCAGTTCCCCAGCTCTTATGTGACCAGCTGGGCGTTCAGCGGAGATATTTCTACCTCTCTAGCTTCCCATCCTCAAGAATGTGGCTGGGCCAGACCTGGACTCTGAGGACATTCAGGGACACTGTGCCTCACCAGCCCTCT	4.892883513421829e-23	0.000489382865223532	0.351600720115033	9.268301028416258e-24	0.00011768805793366102	0.24728190724848104
0.5937199135228011	17:38782343:G:A:A:wC	0.662694711630894	42	0.7958681757559308	17	GTEx	567.452657923729	589.79354029295	567.452657923729	GTEX	854.940379042852	934.2586261482	983.14634175047	0.152303376536742	0.225121840797646	0.23613412561546	GCAGAGGAGGGTGGATCAGGAGGTCAAGAGTTCGAGACCAGGCTGGCAAACATGGCAAAATCCTGTCTCTACTAAAAATACAAAAATTAGCCGGGCGTGATGGCGGGCGCCTGTAATCCCAGCTACTCAGGAGGCTGAGGCAGGAGAATTGCTGAAACCCAGGAGCTGGATGTTGCAGTGAGCCGAGATGGCGCCATTAC	0.000261182653836761	0.0113183483356815	0.00264245920442509	9.688175589676541e-05	0.00324297683788786	0.000750571603154147
0.240893376479608	17:38782343:G:A:R:wC	0.482730018862793	42	0.563955153359475	17	GTEx	270.675816345094	312.614996014799	270.675816345094	GTEX	319.50105033273496	436.996388644355	399.093999435081	0.207442524646936	0.22970455933796	0.354250239162373	GCAGAGGAGGGTGGATCAGGAGGTCAAGAGTTCGAGACCAGGCTGGCAAACATGGCAAAATCCTGTCTCTACTAAAAATACAAAAATTAGCCGGGCGTGGTGGCGGGCGCCTGTAATCCCAGCTACTCAGGAGGCTGAGGCAGGAGAATTGCTGAAACCCAGGAGCTGGATGTTGCAGTGAGCCGAGATGGCGCCATTAC	0.344572732108358	0.0975491891065465	0.230234820929683	0.245538787009888	0.0355948505133328	0.111391825989963
0.252174393949475	4:77645210:T:G:R:wC	0.504745559154979	42	-0.467668182490993	4	GTEx	617.45643260088	602.315827035038	617.45643260088	GTEX	734.864856333378	854.599097659305	445.013302600036	0.18019355613597104	0.207711642740072	0.4643286930686379	GCAGAGCTCCAACTATAATTTAACAAGGTTGAAGGCACATAGGTGATTAGTGAATACTGCTTAAAATACTGAACTTACTGTAGATTTCTCAGAAACTTGTTTTGCATTCCTGAATCTCTCTGTGTTAGGGCAAAATCATCTAAGAAGGACATCATGTCACTTGCGAATTCCAGTTTCATCAGCCTACCCATCCCACGCAG	0.24379571394145605	0.0460353532351959	0.496888727712374	0.161673888028756	0.0150975659034489	0.313842477993157
0.00814345146085808	4:77645210:T:G:A:wC	0.495065573937698	42	-0.583961812585397	4	GTEx	572.55176769578	608.632723564422	572.55176769578	GTEX	574.998757994547	857.723754768875	380.48899864832197	0.174218343108177	0.216042917140996	0.375168340258097	GCAGAGCTCCAACTATAATTTAACAAGGTTGAAGGCACATAGGTGATTAGTGAATACTGCTTAAAATACTGAACTTACTGTAGATTTCTCAGAAACTTGGTTTGCATTCCTGAATCTCTCTGTGTTAGGGCAAAATCATCTAAGAAGGACATCATGTCACTTGCGAATTCCAGTTTCATCAGCCTACCCATCCCACGCAG	0.975438593935161	0.0640932263689711	0.243555479835892	0.962718225951002	0.0219336483607176	0.119581458564942
0.123007537226843	21:28340196:G:C:R:wC	0.36016215033016497	42	-0.0914734347143931	21	GTEx	304.313196536377	332.248454308784	304.313196536377	GTEX	331.303635390197	426.47597216039003	285.164140087179	0.201863737810531	0.285525420323586	0.421522421626478	GCAGAGCGGCTGGACAGCCAGAGAGCCCAGGGCGCTTCCTGGCGCGCTGCGGTACCCCGGGGCGAGAACGCCCGCCGCTTGGGAACTCCGCAGCTTTGTGTGCGAACGGCGGGCTCCCAGCTTTCTCCAGCACGCCTTTCGTCAGGGTCCACAATCTGTCCCTTACTCCCAGCCCACTGGAACTTCCTTTGCTCTAAAAA	0.64565337275897	0.3943790397562	0.907298922425933	0.542286337670688	0.20716428260051	0.8282026705122719
0.13943003019894	8:20383906:G:A:A:wC	-0.394993898831241	41	0.512117523715046	8	GTEx	477.051664219601	343.81689964500504	314.503343305166	GTEX	524.732781172328	261.388486796479	449.013003277659	0.120728685228925	0.307687363145442	0.193149453286933	GCAGAGCCCACTCTCCTTGGCACAACATTGCTGTGGCTGCTAGTATGGCTGCCTTTGCACAAAGCGACTACTGCACACCCTCCAGACAACTCAGCATCAATGGGGACTCCCCACCACCGCCATAGCTGGTAGAGCAGTCTCTACCTAGCCAAAGAGGAGACTTCACTGACAATCCGTAATCAAACAGGGCAAAGCTCCTA	0.31632247500618	0.383547239515751	0.018530900639021	0.248129779505493	0.199229163173648	0.00801575394515969
-0.4291080052612439	13:101342181:G:T:A:wC	-0.224490870308572	42	-0.18626960208072896	13	GTEx	751.478731972985	649.605571472231	751.478731972985	GTEX	558.206878373423	555.7076880392759	661.793861538093	0.166122573106764	0.211677127592948	0.296829665132163	GCAGAGCATGAAAGTTTGGAAAATTTGCAGGCTGACAATGTAATAGAAAAGAAAAACTCTTTTTTATATTCCTTTACAAAATTACACTTTAAGTTCTGGTATACATGTGTAGAATGTGCATGTTTGTTACAGAGGTATACATGTGCCATAGTGCTTTGCTGCACCCATCAACCCATCATCTACATTAGGTATTTCTCCTA	0.0202917924995424	0.496596857321371	0.700950236034423	0.00979224272907705	0.288901559805451	0.530311695771807
2.55451694672575	20:62716270:G:A:A:wC	3.69036095482616	41	2.59580419603554	20	GTEx	104.324396047607	62.7827254423314	88.65132535851379	GTEX	610.079033509639	811.652293379424	536.549027415701	0.113638244727655	0.241964189934459	0.17700005299589	GCAGAGCCACGGCCAGCCCCAGCGGCGGCTAACGCCCCCGCCCCTCCTTAGCTCCTGCAGCCGAGGCCCAGCCCCCACCTCTTGGTCCCTACACCCCCTACTTGCTGCCTTCTCTGGTCGGAAGAACCTCCGCCGTAGCCCAGACTCTTTGGGCTTGTTGACGCGGTTGCCCAGCAACCGGGAGTCCTGCCCCTCCCTCG	8.489369506146697e-111	1.8766460199218396e-51	1.4142210720855695e-47	6.605984545441378e-112	1.6044537207887493e-52	1.07135897514105e-48
2.81190525468363	20:62716270:G:A:R:wC	3.63974891551303	41	2.8138367415726697	20	GTEx	144.412919960063	102.57800264990699	103.659248067681	GTEX	1013.1528316177303	1279.25350938616	729.4692738490379	0.109064413074028	0.200230017672091	0.20754661851877104	GCAGAGCCACGGCCAGCCCCAGCGGCGGCTAACGCCCCCGCCCCTCCTTAGCTCCTGCAGCCGAGGCCCAGCCCCCACCTCTTGGTCCCTACACCCCCTGCTTGCTGCCTTCTCTGGTCGGAAGAACCTCCGCCGTAGCCCAGACTCTTTGGGCTTGTTGACGCGGTTGCCCAGCAACCGGGAGTCCTGCCCCTCCCTCG	2.2105312193578685e-145	1.0861319626863595e-72	8.55721998314376e-41	1.4093696510951987e-146	7.732197423803588e-74	7.142267466711549e-42
-0.559020702830627	8:128421348:A:G:R:wC	-0.5101307823003061	42	-1.44288034617531	8	GTEx	126.52034299225402	110.42524645710199	126.52034299225402	GTEX	85.86173955461041	77.6182279019815	46.45838913393	0.36970407898351	0.606970112273181	2.88880836319276	GCAGAGCCAGGGCACCTAAAGGCAAAAGGTGAGGCCCCCGTGGTGTCTGCCAGCCAGTTGCTTCCATAATAGAGTATTGATCTCCACCAGAAGAGTTTCAAGCCCTGTACACCTAGCATTGGCCATTAAAGGCAGGCTTCTGCAGATGGTAAATCCATCAGCTACCAGTTTGACATTAACAAGCAATTACAATGCAGTCC	0.2034385966521	0.612598134298069	0.768024424915812	0.130514503484639	0.40065358410742	0.617446552661394
-0.380316746091609	8:128421348:A:G:A:wC	-0.200643691940488	42	-0.548751089871952	8	GTEx	480.953477623268	477.73429791541497	480.953477623268	GTEX	368.687054033405	415.58904477864405	328.277361926259	0.201554358400587	0.264060273013181	0.3894604067741521	GCAGAGCCAGGGCACCTAAAGGCAAAAGGTGAGGCCCCCGTGGTGTCTGCCAGCCAGTTGCTTCCATAATAGAGTATTGATCTCCACCAGAAGAGTTTCGAGCCCTGTACACCTAGCATTGGCCATTAAAGGCAGGCTTCTGCAGATGGTAAATCCATCAGCTACCAGTTTGACATTAACAAGCAATTACAATGCAGTCC	0.102460918995291	0.6551368179241329	0.302949126598536	0.0591712226888501	0.447349926278233	0.158834122871576
0.376560950402016	9:136196161:G:C:A:wC:Alt_9-136196174-A	1.1455686245966	42	0.798170120537598	9	GTEx	1432.3182450765805	1702.0731408742001	1432.3182450765805	GTEX	1861.70450205278	3765.18833763916	2491.90367344464	0.11720483178394	0.0940971969430236	0.18260294445705	GCAGAGCCAGGTGTACAGGATGGAACATGAAGGCGGACTAGGAGCGTGACCACTGAAGCACAGCATCACAGGGAGACGGTTAGGCCTCCAGATAACTGCCGGCAGGCCTGCCAGATGTCAGGCCCTCCACAAGAGGTGGAAGAGCAGAGTCTTCTCTAAACTCCTCCAGGGAAAGGGACACTCCCTTTCCCGGTCTGCTA	0.00312753095316207	4.02781969725252e-33	5.18975213141889e-05	0.00131427225299202	4.25971267167669e-34	1.2363955277611e-05
1.1389425023539446	9:136196161:G:C:A:wC,9:136196161:G:C:A:wC:Alt_9-136196174-R	1.84584473024701	41,42	1.53878541564908	9	GTEx	1716.41697708093	4006.6991067524095	1716.41697708093	GTEX	3346.1104593752093	14400.234447956202	4394.287685195971	0.10535641234097	0.0780333706409663	0.152565048610974	GCAGAGCCAGGTGTACAGGATGGAACATGAAGGCGGACTAGGAGCGTGACCACTGAAGCACAGCATCACAGGGAGACGGTTAGGCCTCCAGATAACTGCCGGCAGGCCTGCCGGATGTCAGGCCCTCCACAAGAGGTGGAAGAGCAGAGTCTTCTCTAAACTCCTCCAGGGAAAGGGACACTCCCTTTCCCGGTCTGCTA	1.546273161800975e-19	2.0331975487260485e-122	2.1047875750415947e-18	3.19841976021748e-20	1.0595369249980294e-123	2.860016104084985e-19
0.10430558843745598	9:136196161:G:C:R:wC:Alt_9-136196174-A	0.7987813569308341	42	0.479661783156805	9	GTEx	1411.38145797906	1542.28820178411	1411.38145797906	GTEX	1517.1143754389002	2683.10892539852	1969.12740356068	0.109860909390924	0.114623081892793	0.183624458122996	GCAGAGCCAGGTGTACAGGATGGAACATGAAGGCGGACTAGGAGCGTGACCACTGAAGCACAGCATCACAGGGAGACGGTTAGGCCTCCAGATAACTGCGGGCAGGCCTGCCAGATGTCAGGCCCTCCACAAGAGGTGGAAGAGCAGAGTCTTCTCTAAACTCCTCCAGGGAAAGGGACACTCCCTTTCCCGGTCTGCTA	0.450976910904893	1.9568845340045606e-11	0.0265019157204377	0.34240036074908303	3.19734553275274e-12	0.00899645128558265
0.886628591168326	9:136196161:G:C:R:wC,9:136196161:G:C:R:wC:Alt_9-136196174-R	1.5705757353006298	41,42	1.3766907188415902	9	GTEx	1087.49256278525	2128.03724554747	891.856086318888	GTEX	1981.9914547821695	6319.409048687049	2182.4831121374696	0.101293591098875	0.0920878945388199	0.18281526971443304	GCAGAGCCAGGTGTACAGGATGGAACATGAAGGCGGACTAGGAGCGTGACCACTGAAGCACAGCATCACAGGGAGACGGTTAGGCCTCCAGATAACTGCGGGCAGGCCTGCCGGATGTCAGGCCCTCCACAAGAGGTGGAAGAGCAGAGTCTTCTCTAAACTCCTCCAGGGAAAGGGACACTCCCTTTCCCGGTCTGCTA	1.1366121939874344e-19	4.1952649419487495e-64	4.27248563712785e-15	2.3445061062212307e-20	3.19878982616923e-65	6.380969890472048e-16
0.5349433719971151	8:20383906:G:A:R:wC	-0.5954611457397428	41	0.3303839087245711	8	GTEx	278.469465058549	245.281034161521	282.31312013624	GTEX	403.147938735162	162.340131313868	355.434254490793	0.120483400772496	0.3756255172374221	0.233167019916685	GCAGAGCCCACTCTCCTTGGCACAACATTGCTGTGGCTGCTAGTATGGCTGCCTTTGCACAAAGCGACTACTGCACACCCTCCAGACAACTCAGCATCAGTGGGGACTCCCCACCACCGCCATAGCTGGTAGAGCAGTCTCTACCTAGCCAAAGAGGAGACTTCACTGACAATCCGTAATCAAACAGGGCAAAGCTCCTA	2.33640448773342e-05	0.250880657013619	0.242675979469194	8.99690348625191e-06	0.112909063941381	0.156500180072728
0.4907260188783	21:28340196:G:C:A:wC	-0.105963507942443	42	0.2892679801665201	21	GTEx	279.12421013120496	320.555478144882	279.12421013120496	GTEX	392.72391341419296	297.83279346298303	339.958992307266	0.233417286994794	0.309736863329183	0.4129652150177979	GCAGAGCGGCTGGACAGCCAGAGAGCCCAGGGCGCTTCCTGGCGCGCTGCGGTACCCCGGGGCGAGAACGCCCGCCGCTTGGGAACTCCGCAGCTTTGTCTGCGAACGGCGGGCTCCCAGCTTTCTCCAGCACGCCTTTCGTCAGGGTCCACAATCTGTCCCTTACTCCCAGCCCACTGGAACTTCCTTTGCTCTAAAAA	0.0652189867630155	0.8615511178484692	0.66199240894613	0.035522183068079013	0.732269497883255	0.483636500773983
-0.5614239915252149	7:20371232:C:T:R:wC,7:20371232:C:T:R:wC:Alt_7-20371273-R	0.19272314722385295	42	0.177129415447642	7	GTEx	10.0163860392306	21.2339309911052	10.0163860392306	GTEX	6.7308747976505705	24.2716075061647	11.215371286561696	1.66535985676763	2.76894414450934	2.66982792606414	GCAGAGCCCTCTCTCCAGTCGCCGCCGGGGCCCTTGGCCGTCGAAGGAGGTGCTTCTCGCGGAGACCGCGGGACCCGCCGTGCCGAGCCGGGAGGGCCGCAGGGGCCCTGAGATGCCGAGCGGTGCCCGGGCCCGCTTACCTGCACCGCTTGCTCCGAGCCGCGGGGTCCGCCTGCTAGGCCTGCGGAAAACGTCCTAGC	0.809453650237155	0.974747237872827	0.973616531399111	0.736027402328603	0.9445107046430892	0.9471032522189672
0.3779114583224671	7:20371232:C:T:A:wC,7:20371232:C:T:A:wC:Alt_7-20371273-R	-0.380912425627025	42	0.0947819694194586	7	GTEx	44.0228338994575	47.4727811344329	44.0228338994575	GTEX	57.033044209402284	36.3824117479731	46.7014503453382	0.51354323622946	0.9424715422701092	1.14251872521448	GCAGAGCCCTCTCTCCAGTCGCCGCCGGGGCCCTTGGCCGTCGAAGGAGGTGCTTCTCGCGGAGACCGCGGGACCCGCCGTGCCGAGCCGGGAGGGCCGTAGGGGCCCTGAGATGCCGAGCGGTGCCCGGGCCCGCTTACCTGCACCGCTTGCTCCGAGCCGCGGGGTCCGCCTGCTAGGCCTGCGGAAAACGTCCTAGC	0.570682356013061	0.833485518714761	0.9667158773249828	0.461797493884397	0.6860926261381669	0.9338843085280808
-0.341352757408008	7:20371232:C:T:A:wC:Alt_7-20371273-A	0.572692090352915	42	0.723201688358692	7	GTEx	22.7254561304226	18.630686034691106	22.7254561304226	GTEX	17.9472635856652	27.798871589311105	37.481217331506	1.17610708061436	0.988331189644761	1.44404577524326	GCAGAGCCCTCTCTCCAGTCGCCGCCGGGGCCCTTGGCCGTCGAAGGAGGTGCTTCTCGCGGAGACCGCGGGACCCGCCGTGCCGAGCCGGGAGGGCCGTAGGGGCCCTGAGATGCCGAGCGGTGCCCGGGCCCGCTTACGTGCACCGCTTGCTCCGAGCCGCGGGGTCCGCCTGCTAGGCCTGCGGAAAACGTCCTAGC	0.8370936398581981	0.7482132317602379	0.767358141962582	0.7716330023264458	0.5622831296773921	0.616500400190073
0.49436791562258	8:144427580:G:A:A:wC	0.0226098430841104	41	0.364558676489383	8	GTEx	168.514013380966	127.914747209976	165.915425920516	GTEX	237.531334616207	129.820218822633	213.952957749672	0.152174330293082	0.516595778300422	0.265838203495299	GCAGAGCCCTGCAGGAGGCAGGTCCACAGGGCATCCCTGGTGGCTGAAAAGGTCTGAACCAGCACTGGGCACAGGAGCCCAGCAATGCCAGCCCGAGGCATCTGCTGGTCTCCGGAGGACACAGTTGCAAACTCGACACAGACACAGAGAAGCAGGCTGGCCCCTCCAGCTCCTGCTGCCACGCGCGGCTGGGAGGTGTC	0.0023704764831657	0.984093990730871	0.259843866390762	0.0011593590284968301	0.965090138755008	0.170264169374756
0.214397832375077	8:144427580:G:A:R:wC	1.1396825421090702	41	-0.14984204266874	8	GTEx	151.384091987747	108.225662395465	134.362168399539	GTEX	175.559484720158	239.038819160526	121.069956023734	0.16941765777438	0.39120027622029496	0.331738345822136	GCAGAGCCCTGCAGGAGGCAGGTCCACAGGGCATCCCTGGTGGCTGAAAAGGTCTGAACCAGCACTGGGCACAGGAGCCCAGCAATGCCAGCCCGAGGCGTCTGCTGGTCTCCGGAGGACACAGTTGCAAACTCGACACAGACACAGAGAAGCAGGCTGGCCCCTCCAGCTCCTGCTGCCACGCGCGGCTGGGAGGTGTC	0.268821556564573	0.0123904250439351	0.741455158686338	0.205692599934154	0.0035763442224607603	0.6514941710334959
0.636996970367056	14:75389833:G:A:A:wC	0.12859172014088902	42	0.4469765714776289	14	GTEx	52.9581825464915	41.9949036737127	52.9581825464915	GTEX	82.4973054568493	45.919605535097894	71.7375636795188	0.39416678969350105	0.8630721829006008	0.977763193697234	GCAGAGCCGCCGGCCCCGCCTGGACACAGAAAGCGGCGCGTGCAACCCACGGGGCCCCAGCCGCAAGGTGCACGGTCCCAGGGTGGAGGGACGGCCGAGAGGGCCCCTCGCCTGGGAGGGTGGAGAAGGGACCGGACAAAACACCGTACCTGCCCGAGCTGGGAGCCGGGTCCGCGGGCCAGGCCTCCCCCTCACGTACC	0.170297391489655	0.943803105279143	0.7894082586840029	0.106081457565347	0.881559150658104	0.647569020737098
1.02211497572984	14:75389833:G:A:R:wC	0.19376940632068	42	0.568630126635519	14	GTEx	40.042859166415894	37.221749266890704	40.042859166415894	GTEX	81.24312939111859	42.4683879560126	59.51550649298739	0.39559403022779294	0.7815981290296609	1.10213386199318	GCAGAGCCGCCGGCCCCGCCTGGACACAGAAAGCGGCGCGTGCAACCCACGGGGCCCCAGCCGCAAGGTGCACGGTCCCAGGGTGGAGGGACGGCCGAGGGGGCCCCTCGCCTGGGAGGGTGGAGAAGGGACCGGACAAAACACCGTACCTGCCCGAGCTGGGAGCCGGGTCCGCGGGCCAGGCCTCCCCCTCACGTACC	0.0202550894603173	0.903220202659532	0.7593313083651659	0.00977333956411486	0.80420066269019	0.605899369086503
1.49108039344081	8:26049480:C:G:R:wC	1.4652517182497702	41	0.927865352074825	8	GTEx	1337.94830300714	868.299210848389	937.6519427695	GTEX	3764.05308711016	2396.7270223595	1782.9322846131604	0.06462102975417801	0.118813895524539	0.108210868579449	GCAGAGCGGCACAACATGTTTTCCTGGGTGAGCACCTTGGGGCAGCTGGGGAATCCCTGAGAGTCCTGGCCTTGGGGGCACCAAGGTTGGAGGGGTTCACAGAAGCTCATTGCAGACCCATGCTGGCACCTTAGTAATCCAGATACTTTTTTTTTTTTTTTTTTTTTTTGAGACAGGGTCTCAGTCTGTCGCCCAGGCTG	1.1205665421488993e-116	5.8088997934204e-34	7.14497839432088e-17	8.403581780702836e-118	6.06695932926804e-35	9.94282600064272e-18
1.78297102422031	8:26049480:C:G:A:wC	1.68530316511985	41	1.0083519936620302	8	GTEx	1093.04549082239	815.641107328197	881.511749700632	GTEX	3762.5636591503603	2623.43366316856	1772.97250748087	0.0677362509794047	0.145295104294621	0.0965839768927174	GCAGAGCGGCACAACATGTTTTCCTGGGTGAGCACCTTGGGGCAGCTGGGGAATCCCTGAGAGTCCTGGCCTTGGGGGCACCAAGGTTGGAGGGGTTCAGAGAAGCTCATTGCAGACCCATGCTGGCACCTTAGTAATCCAGATACTTTTTTTTTTTTTTTTTTTTTTTGAGACAGGGTCTCAGTCTGTCGCCCAGGCTG	1.733229631289129e-151	3.7698001183457695e-30	1.4357172013283795e-24	1.0668134525951892e-152	4.16075688462033e-31	1.6253969110962195e-25
1.03913031706987	15:85376761:C:G:A:wC	1.64721255295752	42	1.33798681140975	15	GTEx	913.58746929726	1014.0278335404801	913.58746929726	GTEX	1877.0173444678799	3175.1665180485998	2308.09990288387	0.118396557421429	0.12138232141905403	0.15354067270979402	GCAGAAGGTTCTGCAAACTAAAGAGTCAGGGTTAGACACGGGAGCTCTCTAGTCTGGAGAGGTGGAAGGTGGATGGATCTCTGGCTGAGACTGGCCTCTGTGTGAGGCTGCTGTTCTGCTCTTGGCTTGTCTCCAGAGTGACCATACGTGCACTCTTCCTTCCTCACTGCTGATAGCATTTCCTAAACAAGGCTAGGATG	7.88770414806185e-18	6.264099885128928e-41	2.1135251825710003e-17	1.6835072807244999e-18	5.99539801450546e-42	2.9277390694873198e-18
0.83384146849342	15:85376761:C:G:R:wC	1.6594102387286898	42	1.08558334467487	15	GTEx	1118.87020318505	1169.63295157494	1118.87020318505	GTEX	1996.35655999598	3694.29363090373	2371.43575012156	0.10961167013305	0.103736225887965	0.18576759955293692	GCAGAAGGTTCTGCAAACTAAAGAGTCAGGGTTAGACACGGGAGCTCTCTAGTCTGGAGAGGTGGAAGGTGGATGGATCTCTGGCTGAGACTGGCCTCTCTGTGAGGCTGCTGTTCTGCTCTTGGCTTGTCTCCAGAGTGACCATACGTGCACTCTTCCTTCCTCACTGCTGATAGCATTTCCTAAACAAGGCTAGGATG	1.18094922233889e-13	1.6602687734825896e-56	2.64476984830683e-08	2.80027122548121e-14	1.3529500418368793e-57	5.1032114574074295e-09
0.6870901244995071	16:84694198:G:C:R:wC	0.911639754982326	41	0.0999158713148169	16	GTEx	235.69166168995602	149.66757765959	169.609143306354	GTEX	379.332681639441	281.486204085626	181.44716064775398	0.165477105801263	0.27210242572811	0.29975251415921195	GCAGAAGGTGCACACCATTTTTTCCACCAGTTCCCTGTTGCCGCACCCAGCAGTGCACTTTCTGAACCAGTCTTTGCTGTGGAATACATCCAGGTGTCCGTAAGAGTTAGAAGTGTGTGGGGTAAGCGCTCGTATTTTTGTTTTTCTGAGAGAGAGTCTCTCTCTGTCACCCAGGCTGGAGTGCAGTGGCGCGATCTCGG	8.107228830858443e-05	0.0030691446097908	0.8121219032292261	3.2932832688864396e-05	0.000807080173166516	0.7388867932243149
1.91421173203954	13:100421409:G:A:R:wC	0.822920946410476	42	1.54024474083562	13	GTEx	1067.69985336472	1127.21514263002	1067.69985336472	GTEX	4023.66627818183	1992.9870661617	3105.73167363666	0.095828810745811	0.122939700305841	0.14183360483486998	GCACTTCTGTGATTAGAACCAGCAATCAGTGATCAGAGCACAGATCCTTGATATTTGGAGGGTCAGGGTCTTTGTTTCTGCCTACCCTGGCTCCCTCAAGCTATGTGCAGGTTGCTCCAGGAACATGGGCACAGCTGCCTACCATGTGACTGAGAGGTGGGGGATGGGTAGCTGCTGCTCTGCTAAGAGCTGAAGTTGAC	9.197372862318946e-88	1.29376408102359e-10	1.5937884680486e-26	9.02925287238507e-89	2.17603646504005e-11	1.7969298585907e-27
-0.45998979460349	4:129888651:C:G:A:wC	-0.101712070808894	41	-0.80757534325487	4	GTEx	2136.45052858444	1368.1166854672501	1557.8055751160598	GTEX	1553.72513401475	1275.07695357054	889.337194542906	0.0676933294890775	0.165948801456517	0.141360190662577	GCACTTCTGTTTTGAGTTCTTTGAGAAATCTCCAAACCTCTTTCCACAGTGGCTGAACTAGTTTCCATTCCCACCAGCAGTGGATAAACATTCCCTTTTGTCAGCAATATTGCCGGCATCTGTAATTTTTTGACTTTGTAATGATAGCCATTCTGACAGGTGTGAGATGGTATCTCATTGCGATTTTGATTTGCATTTTT	4.033870960163711e-11	0.731200982375028	5.35327114274297e-08	1.08161461722759e-11	0.539934293095226	1.11072910339799e-08
0.4229832168476551	14:74264833:C:G:R:wC	0.420215598669706	41	-0.0558759662903948	14	GTEx	1368.04373742745	966.4479759504339	1020.63995357052	GTEX	1833.8651769769601	1293.40284236246	982.315831830024	0.0819630971132653	0.163916712296698	0.129825669239765	GCACTTGACCTAATTTAAAATAATGATTGCAAAGAGGACTATGACGTAGTGGAAAGGACATAGCATTAGCAGTTAAGAAGCCTGAATTCTAGGCTTAGTCTGCCACTACCTAGCTGTGTGACACTGGGCAAGCCACTTAAATTACCTGGAGGAGGCAGGTGGGGACGTAGACTTAAGATGATTTTGGATGGCTCAGAGAT	7.24105956899591e-07	0.0328212836258674	0.7540299383414691	2.46088120095847e-07	0.0103595193779039	0.6669103072993
0.20111821140337	14:74264833:C:G:A:wC	0.259993800591655	41	-0.0621567712847078	14	GTEx	1467.20593770725	996.0922839268852	1070.18226659304	GTEX	1686.46095160096	1192.97652357021	1024.22165728611	0.0741182111570646	0.14439411332903	0.122876232282895	GCACTTGACCTAATTTAAAATAATGATTGCAAAGAGGACTATGACGTAGTGGAAAGGACATAGCATTAGCAGTTAAGAAGCCTGAATTCTAGGCTTAGTGTGCCACTACCTAGCTGTGTGACACTGGGCAAGCCACTTAAATTACCTGGAGGAGGCAGGTGGGGACGTAGACTTAAGATGATTTTGGATGGCTCAGAGAT	0.0121030634386291	0.175100993167035	0.70897278361644	0.00665807829196117	0.071768395952046	0.6129629309477149
0.5070924542924741	1:1019180:T:C:A:wC	-0.024625099879202004	41	-0.574094042548416	1	GTEx	390.448646659689	290.58160280162497	299.378955345188	GTEX	555.172390398783	285.667740900339	201.076558590881	0.102521302561717	0.36580314905976	0.28230972645207203	GCACTTGCAGACAGGGCTGCTTTAGGGACGGGGCACGTCCAGCCTTGATGGAGAACGGTCTGTCCCCTAAAGGCACGGTCACCTGCCCCCATGACAGACCTCTGCACAGGGGGACGGAGGCCGGGTGAGCCCTGCTCATGGCCTTGGAGCTGTGTGGCTGTGCGCCGGTCACTCAGCCTGTGTCTGTGGCCCCGCACATA	2.1500595178605202e-06	0.975583320471366	0.079837043429615	7.56701919331937e-07	0.946328626918048	0.0419958799075903
0.63565086252007	1:1019180:T:C:R:wC	0.10066549610777	41	0.109261302777889	1	GTEx	398.292666259034	305.154116405765	349.21492987752197	GTEX	618.847145666466	326.940530952568	376.398329417168	0.0992939973472512	0.271386351607868	0.200073543758881	GCACTTGCAGACAGGGCTGCTTTAGGGACGGGGCACGTCCAGCCTTGATGGAGAACGGTCTGTCCCCTAAAGGCACGGTCACCTGCCCCCATGACAGACTTCTGCACAGGGGGACGGAGGCCGGGTGAGCCCTGCTCATGGCCTTGGAGCTGTGTGGCTGTGCGCCGGTCACTCAGCCTGTGTCTGTGGCCCCGCACATA	5.441805910712591e-10	0.8484552368964671	0.685105078602381	1.53651498739701e-10	0.7106892397405921	0.584993281499379
-0.0529993784400282	19:39308602:T:C:A:wC	0.0534968558702329	42	-0.306744345134907	19	GTEx	594.116376146858	688.739166424073	594.116376146858	GTEX	572.299829424337	714.975185361758	479.590562630275	0.179379814552043	0.193477599365976	0.389022856876914	GCACTTGCCCAAGGGGGTCACACTGGCTGGTGAGTAGTGAGTAATGAACTATTTAAATTAACTCATTAATGTTTTTAGAGACAGGGTCTCACTCTGTTACACCAGCTAGAGTGCAGTGGCACGATCATGGCTCACTGCAGCCTCGAACTCCCAGGTTCAAGCAATCCTCCCACCTCAGCCTCCTGAGTGGCTGGGACTGT	0.83405787464977	0.89085456826737	0.614210091797985	0.7676432775758101	0.78216287028009	0.43040456537935
-0.092015501007372	19:39308602:T:C:R:wC	0.340504132393147	42	-0.649352197059639	19	GTEx	605.5351085831501	581.931794067979	605.5351085831501	GTEX	569.138082413247	736.565970617992	384.90267617609595	0.17756016993270798	0.205149769073845	0.336396925528945	GCACTTGCCCAAGGGGGTCACACTGGCTGGTGAGTAGTGAGTAATGAACTATTTAAATTAACTCATTAATGTTTTTAGAGACAGGGTCTCACTCTGTTATACCAGCTAGAGTGCAGTGGCACGATCATGGCTCACTGCAGCCTCGAACTCCCAGGTTCAAGCAATCCTCCCACCTCAGCCTCCTGAGTGGCTGGGACTGT	0.7003579585860689	0.222915874749781	0.126738568299032	0.604303722305917	0.0969580822825707	0.0535677585728781
-0.7660532439382379	17:66424923:C:T:R:wC	-0.8365331457336469	42	-0.277530820464852	17	GTEx	1019.92946409386	1038.5672358196	1019.92946409386	GTEX	598.773881212177	581.66210971273	841.7464923995551	0.16429823064132298	0.265739122638717	0.23739338341924696	GCACTTGCCCACTAGAGGTTTGCCACTGAGACTGCCAGTGAAGAACAAATCAATGCAAGGGCACTGAAGCTTGTCGTTCTTGGCGAAGGGACAACTCTACACGACCAGCTCTCGAAAGGCTGTCTTTTGAAAAGCAGTCTCTTCACCTGTGGGTTTTGATTAAGACACACTCTCCTCCATCCTGAGGATCCAAATTGTAC	9.45719730789633e-06	0.00600246205399296	0.413860993295935	3.12273332804856e-06	0.00164420503392131	0.24237315953041896
-0.77066161131154	17:66424923:C:T:A:wC	-0.55416434237422	42	-0.4824603302878211	17	GTEx	1072.46213586244	1059.53477717133	1072.46213586244	GTEX	629.229417395683	721.3807050707228	768.442460676005	0.170599577325636	0.23558984711847	0.256224631481391	GCACTTGCCCACTAGAGGTTTGCCACTGAGACTGCCAGTGAAGAACAAATCAATGCAAGGGCACTGAAGCTTGTCGTTCTTGGCGAAGGGACAACTCTATACGACCAGCTCTCGAAAGGCTGTCTTTTGAAAAGCAGTCTCTTCACCTGTGGGTTTTGATTAAGACACACTCTCCTCCATCCTGAGGATCCAAATTGTAC	1.8584922092256304e-05	0.0555836563785363	0.138752653072667	6.26120997862553e-06	0.018660628070744	0.0597060015024135
-0.426300790422132	18:21708133:T:C:A:wC	-0.100269602253541	42	-0.179147546851727	18	GTEx	1050.23019721516	798.1477558622438	1050.23019721516	GTEX	782.587556566728	744.432195243075	928.117650746127	0.147165898228827	0.213628090991202	0.220263214941618	GCACTTGCTCTTCTCTCTGAGAAGGAATTTTTTGTTTGTTTTGTTGTTGTATTCTAAGCACCTAGAATTGCCTGGCAAATAGTAGGCTCTCAATAAATACTGAATGAATGAATTAGTGTAATGAATGAATGAATGAACAAGTGAGTGAACTGCATTAAGGTTTCCTTAATGTTGCTGCCTTAAAAGTCTCTGAGTTCTTT	0.00839226042248917	0.8024548731769309	0.600663787887605	0.0037706662899553898	0.638808583011154	0.4160266270465369
-0.298155261069482	18:21708133:T:C:R:wC	-0.0234476900189867	42	-0.0976998485787035	18	GTEx	1217.21802785521	959.436271410717	1217.21802785521	GTEX	989.919578934432	943.695283114799	1136.40926377289	0.127214088638451	0.195510470162758	0.207836671699708	GCACTTGCTCTTCTCTCTGAGAAGGAATTTTTTGTTTGTTTTGTTGTTGTATTCTAAGCACCTAGAATTGCCTGGCAAATAGTAGGCTCTCAATAAATATTGAATGAATGAATTAGTGTAATGAATGAATGAATGAACAAGTGAGTGAACTGCATTAAGGTTTCCTTAATGTTGCTGCCTTAAAAGTCTCTGAGTTCTTT	0.0373115154820696	0.955220685918359	0.7830474154960859	0.01909207319299	0.904538115911838	0.6382979108969229
2.04456887297447	14:106094978:G:A:A:wC	1.56380885402699	42	1.89764713636738	14	GTEx	287.284851011995	284.995146926283	287.284851011995	GTEX	1186.24946108958	842.020755670755	1071.624937405	0.133410060394627	0.17340627284355406	0.216342699073571	GCACTTGGCTTGTTCCCTATGCTGTGGAGCAGCCCCAGTGTCCAGTCAGGTCTCCCCAACAGAGCCCCTTGCCTATGTGCCCCTCCTGGATGAGCTCCCAGATCCTCCCGTCCCTGCACTGCTCCTGCTCTGGAAGCCTCTCCGGAACCTCAGCTCCTCAGTGGCCTCTGCTCTGCTGGGCCTCAGCCCCTCCCCTCGCC	3.9457338650646996e-52	1.41451663303018e-18	1.2796566940548502e-17	5.1697300792658485e-53	1.91241194594258e-19	1.76322328821082e-18
1.9118476859276	14:106094978:G:A:R:wC	1.76672027825751	42	1.89760359590658	14	GTEx	230.628887807053	172.290596072276	230.628887807053	GTEX	868.4497546544501	585.89996610619	858.656584230908	0.14381949449891698	0.23558130575165	0.26791237225048603	GCACTTGGCTTGTTCCCTATGCTGTGGAGCAGCCCCAGTGTCCAGTCAGGTCTCCCCAACAGAGCCCCTTGCCTATGTGCCCCTCCTGGATGAGCTCCCGGATCCTCCCGTCCCTGCACTGCTCCTGCTCTGGAAGCCTCTCCGGAACCTCAGCTCCTCAGTGGCCTCTGCTCTGCTGGGCCTCAGCCCCTCCCCTCGCC	1.68835381652079e-39	4.13208504594178e-13	8.53169386228261e-12	2.52879626042822e-40	6.41068031395053e-14	1.4114171721707e-12
-0.429625248760406	1:32097088:G:T:R:wC	-0.427710519648199	42	-0.5582349194207739	1	GTEx	258.507999306494	214.48264362126	258.507999306494	GTEX	192.05499828264598	159.41520983092198	175.319507316717	0.262977846555802	0.372954115869525	0.667503826796734	GCACTTGGTAAATGCTATTTTAATAAAGTCACTGTCACTCCAAGGTCTCTTGGAGCATCCTGTCTCTTCACTGGGATGCTTCCTTCCTTCCTCTGTTCAGAACTTACCAGGCCAGGCTAAAACCTCAGCTCTCCATTTGTTATGCGGGCCCTTGGGCAGGTTACCTACACTAAACCTCAGTTTTCTCACCGGTAAAAGGG	0.16512984784592902	0.4519583454071429	0.5882747389536229	0.102323183786441	0.25145681904206896	0.402984915344219
-0.467684941250153	1:32097088:G:T:A:wC	-0.6624715629660071	42	-0.437231237722466	1	GTEx	333.938264074992	381.58219106699204	333.938264074992	GTEX	242.000279927142	241.02165671054797	245.97068785362495	0.252367144527709	0.281052692831553	0.40927879391699895	GCACTTGGTAAATGCTATTTTAATAAAGTCACTGTCACTCCAAGGTCTCTTGGAGCATCCTGTCTCTTCACTGGGATGCTTCCTTCCTTCCTCTGTTCATAACTTACCAGGCCAGGCTAAAACCTCAGCTCTCCATTTGTTATGCGGGCCCTTGGGCAGGTTACCTACACTAAACCTCAGTTTTCTCACCGGTAAAAGGG	0.10954743283346198	0.0549436957037026	0.465140882659984	0.0638547485688516	0.0184178872436437	0.285386638422526
-0.4066767549775249	5:53851203:C:T:R:wC	-1.12453879321882	41	-0.642690751194309	5	GTEx	489.672540781947	318.806328676478	333.7999958323701	GTEX	369.317397746484	146.07149714282698	213.723801366622	0.183128852209514	0.369253015834078	0.251853882587641	GCACTTGGTATAATTCTCCTGCCTTCCTTATTCCTCCTTCTCTAGTCAGTTGGCTTCTTTTCTCTCCATTTTCCAGTGTTCAGCATAGTACCCGGCATACCTTTCTTTTTTTTTTTTTTGAGATGGGGATCTCATTATGTTGCCCAGGCTGGTCTCAAACTCCTGTCCTCAGGTGATCCTCAACCCTCAGCCTTCCAAAT	0.0428955018125229	0.00829585771077453	0.0240199091479419	0.0263703574488069	0.00232338271730274	0.0107155789063928
-0.5657980944667379	5:53851203:C:T:A:wC	-0.639041483529661	41	-0.681695368985434	5	GTEx	753.525915575417	396.057961436872	502.17599035902	GTEX	508.99701639042	254.09481199929598	312.601993045435	0.108279103438982	0.288601336683031	0.300253079453192	GCACTTGGTATAATTCTCCTGCCTTCCTTATTCCTCCTTCTCTAGTCAGTTGGCTTCTTTTCTCTCCATTTTCCAGTGTTCAGCATAGTACCCGGCATATCTTTCTTTTTTTTTTTTTTGAGATGGGGATCTCATTATGTTGCCCAGGCTGGTCTCAAACTCCTGTCCTCAGGTGATCCTCAACCCTCAGCCTTCCAAAT	5.16362453587128e-07	0.0764224862986614	0.0475562820203104	1.73809666041185e-07	0.0268101629840154	0.0231831675423743
-0.238494357885372	4:5186772:G:A:A:wC	-0.260304499170795	42	-0.332187380974312	4	GTEx	419.721406926658	342.639551046767	419.721406926658	GTEX	356.176751708359	286.077869852504	333.372416876059	0.20169012584400606	0.29493271160021195	0.3758482993212271	GCACTTGTCCTTTGAGGCTGGCCTCTGGCTGGTTGAGCACCTGAGGTGAGGTTGCTCCCTGTTTCCGTGTGACTACGTGTTCTCTCCTTCTCCTCCAGCATCAGACGTGAGGACACGGCCTTTTGGAAAATGTGTCTTGCGTTTTTAGCATTAGACTGTTATCCTGATTGAATGTTAATGGGTCAGTAGTTCATTCATGT	0.33484327264457897	0.590559971876866	0.5623663663261079	0.237015654773285	0.37745813175048093	0.376786008831009
0.0799305764646978	4:5186772:G:A:R:wC	-0.305784633660287	42	-0.7613574705704621	4	GTEx	534.317979237875	400.262081949954	534.317979237875	GTEX	564.8396691794529	324.041846716189	314.962486004239	0.154112842155413	0.272793761251183	0.4581523059854221	GCACTTGTCCTTTGAGGCTGGCCTCTGGCTGGTTGAGCACCTGAGGTGAGGTTGCTCCCTGTTTCCGTGTGACTACGTGTTCTCTCCTTCTCCTCCAGCGTCAGACGTGAGGACACGGCCTTTTGGAAAATGTGTCTTGCGTTTTTAGCATTAGACTGTTATCCTGATTGAATGTTAATGGGTCAGTAGTTCATTCATGT	0.7001243122983161	0.465130861849473	0.20537583129276504	0.6040050572365939	0.26231465924402697	0.0965528960547862
-0.521343956646833	4:129888651:C:G:R:wC	-0.343922837195944	41	-0.527418495598746	4	GTEx	1202.66270905359	753.133469856956	797.906621659099	GTEX	837.922898880314	593.307434976781	553.500313031834	0.0864375143668788	0.196280650754701	0.169185324130138	GCACTTCTGTTTTGAGTTCTTTGAGAAATCTCCAAACCTCTTTCCACAGTGGCTGAACTAGTTTCCATTCCCACCAGCAGTGGATAAACATTCCCTTTTCTCAGCAATATTGCCGGCATCTGTAATTTTTTGACTTTGTAATGATAGCCATTCTGACAGGTGTGAGATGGTATCTCATTGCGATTTTGATTTGCATTTTT	5.46580664940974e-09	0.190817674173116	0.00485694335628741	1.62490225633625e-09	0.0797395279248696	0.0018245322534345
1.82276382542657	13:100421409:G:A:A:wC	0.502244247766397	42	1.41005009826086	13	GTEx	759.668888121012	747.260283638987	759.668888121012	GTEX	2688.03192878265	1058.70389132214	2018.8623690479	0.095852311632965	0.189989934188251	0.15166090469001506	GCACTTCTGTGATTAGAACCAGCAATCAGTGATCAGAGCACAGATCCTTGATATTTGGAGGGTCAGGGTCTTTGTTTCTGCCTACCCTGGCTCCCTCAAACTATGTGCAGGTTGCTCCAGGAACATGGGCACAGCTGCCTACCATGTGACTGAGAGGTGGGGGATGGGTAGCTGCTGCTCTGCTAAGAGCTGAAGTTGAC	1.2011056127029193e-79	0.0265571598898618	1.10316570372107e-19	1.24812933316277e-80	0.00820462942192917	1.43939740731959e-20
0.332235316693766	16:84694198:G:C:A:wC	0.436571622662376	41	0.0364784361006026	16	GTEx	401.684634327929	249.842773061317	239.520767414744	GTEX	506.1985843463031	338.06177646736097	245.725361250448	0.112684569569775	0.257471847823255	0.246619888008224	GCAGAAGGTGCACACCATTTTTTCCACCAGTTCCCTGTTGCCGCACCCAGCAGTGCACTTTCTGAACCAGTCTTTGCTGTGGAATACATCCAGGTGTCCCTAAGAGTTAGAAGTGTGTGGGGTAAGCGCTCGTATTTTTGTTTTTCTGAGAGAGAGTCTCTCTCTGTCACCCAGGCTGGAGTGCAGTGGCGCGATCTCGG	0.0061186333292926895	0.210043155362904	0.919847572391984	0.0031945893972052893	0.0899599226012706	0.8824109529950699
-0.388652271935902	7:102466741:G:T:A:wC	-0.515830619120243	41	-0.33397345217782104	7	GTEx	890.3356421655699	583.394721572841	760.1832368155029	GTEX	680.11337902596	408.021157175439	603.413845331188	0.0954513068155341	0.24886625983951505	0.173187217013846	GCACTTCTGGTGACGATCCCAAGAAAAAACCCGCCTTGAAGATGGACAGCAAGAAAGGGGCTGAATAGTCCACAAAATGAACTTTTAGGTTAATAACAGTTGGTTTCATGAGATATTAACTAATGAAAATCTAATGCAGTAAGAAATAATGTGCTTTAAAGGTCAGGCCAAAAAGAGAGTCCAAGTTTTTGCCCTAGCTT	0.00011309168798778	0.103610057059474	0.0988307065618933	4.666457596396721e-05	0.0381981414283411	0.0538059495350229
-0.0131435563239206	17:45936887:G:C:A:wC	0.25011235029170303	41	-0.341835311949075	17	GTEx	278.561478149789	224.203891589641	281.18485735243803	GTEX	276.08139259823	266.65723363082503	221.869129965184	0.16783842317890302	0.381130250565348	0.252483211312108	GCACTTATTGCCTCATGCTCTGCTTCCATGGGCTTGTTTTCTTATCTTCTCTACTGGTTGAATCCTTGAGGGCAAGAACTCTATCCTTTCATGCCACAGCGTCCTCAGGCCAGAGCCTTTCTTTGAGAAAGGGATGGATAAGCCACAGCTGAGTGAATTAGAGAAAGGGCTCCCCAGAATCCAAGCTTCCAGAAGCTCCT	0.952479069794835	0.7089569751622391	0.266705547119752	0.937580849751115	0.5116706700984871	0.17577044186829702
-0.433226352776865	17:45936887:G:C:R:wC	0.0462625580404979	41	-0.776458705851412	17	GTEx	1156.75311489847	776.83440134183	926.424062089572	GTEX	856.6405070921892	802.335723485332	540.661057124532	0.0884498787342039	0.214523601361484	0.188183071861182	GCACTTATTGCCTCATGCTCTGCTTCCATGGGCTTGTTTTCTTATCTTCTCTACTGGTTGAATCCTTGAGGGCAAGAACTCTATCCTTTCATGCCACAGGGTCCTCAGGCCAGAGCCTTTCTTTGAGAAAGGGATGGATAAGCCACAGCTGAGTGAATTAGAGAAAGGGCTCCCCAGAATCCAAGCTTCCAGAAGCTCCT	2.72822888877788e-06	0.916683230143213	0.00012862445606212	9.682345793686993e-07	0.829258603642443	3.68996424499512e-05
0.0127888065489146	4:120344304:T:C:A:wC	0.468119644948844	41	1.2223615706801598	4	GTEx	2131.43936514628	1332.58722056896	1538.52332170922	GTEX	2149.83915863074	1842.7612161035001	3588.4968692148605	0.0700846685444263	0.147159123682266	0.100003047759479	GCACTTCAGCCTGGGTGACAGAGCCAGACCATGTCACAAAAAGTTAGAAAGAAAAAAAAAAGAGAGAGGGAGAGAGACTATACACAGGCACCACCACATCTGGCTAATTTTTAAATATTCTGTAGAGACAAGGTCTTGCTAGGTTGCCCAGGCTAGTCTAAAACTCCTGGCATCAGGCTGGGCATGGTGGCTCATGCTTG	0.8869316344887801	0.00539333289664714	2.46536624485582e-33	0.855208777896862	0.00146745348625582	2.3357686897017e-34
-0.39285670069706297	4:120344304:T:C:R:wC	-0.36209079796172	41	-0.26596271052391	4	GTEx	985.2785015055459	699.642490969799	790.098729287968	GTEX	750.1828811909401	544.339180160993	657.580513841877	0.102514764525678	0.24304019222286	0.14492029130405498	GCACTTCAGCCTGGGTGACAGAGCCAGACCATGTCACAAAAAGTTAGAAAGAAAAAAAAAAGAGAGAGGGAGAGAGACTATACACAGGCACCACCACATTTGGCTAATTTTTAAATATTCTGTAGAGACAAGGTCTTGCTAGGTTGCCCAGGCTAGTCTAAAACTCCTGGCATCAGGCTGGGCATGGTGGCTCATGCTTG	0.000293515003199787	0.289813069701965	0.118436624094029	0.000127004337696029	0.13626652945627402	0.0664709593731277
0.397785021543557	20:25160760:A:G:R:wC	0.206181029685516	42	-0.988326202381749	20	GTEx	385.32062828698304	397.223609136711	385.32062828698304	GTEX	507.637286799944	458.394608510005	194.02002453807202	0.18374975278607	0.324453863370118	0.7681396943117641	GCACTTCAGCCTTATCCTAATTAATATGACACTTCACAAGCAGCATATAAGGGACATTTTATTCACCCAGCAGGTGCAGCACACACATTCTTCTCCAGTACCATGGAAAACTTGCAAAAAGTTACAAAGAGGGATACAAAGCTCATGTCAACAACCTCCACAGAGTGGATATCAGAGATGACACTCCCTGGCCCACAGCT	0.0567390987642823	0.719631784989616	0.35741279326695097	0.0304015218874708	0.525121257257803	0.198216641640698
0.3752142329115129	20:25160760:A:G:A:wC	0.30693177502719104	42	-0.4410716258157679	20	GTEx	510.73906387556	519.448180517745	510.73906387556	GTEX	662.740475652855	642.13798053355	376.666966607682	0.174708772397109	0.19526157895037805	0.350205713439536	GCACTTCAGCCTTATCCTAATTAATATGACACTTCACAAGCAGCATATAAGGGACATTTTATTCACCCAGCAGGTGCAGCACACACATTCTTCTCCAGTGCCATGGAAAACTTGCAAAAAGTTACAAAGAGGGATACAAAGCTCATGTCAACAACCTCCACAGAGTGGATATCAGAGATGACACTCCCTGGCCCACAGCT	0.0589747729236314	0.256166328845499	0.37011959243395	0.0317411434174215	0.115973626871116	0.20786264406211605
3.0139805211746604	6:56803641:A:G:R:wC	1.9094020965331	41	4.21165673674502	6	GTEx	525.149678103019	291.135616318196	385.120812734075	GTEX	4241.3890002484395	1093.11237285811	7125.2052949564695	0.281216280954992	0.16870242635674998	0.0993046559944869	GCACTTCCACTCTTGCTGCTTTTGGAACCCAAACCTAACCACATGTGAACCAGCCTGAGTTGGCTTACTGGAAGAGGAGAGACCATGCAGAGGAAAACCATGAGTCAGCCAGAGCTCATCAAAGATACCTGGGTGACTTCCAGCTGTGATGAGCCAAGCCTGACTCAGACCAGACCAAGTGCCCAACTGGGCACAGCCCA	4.7076221568404286e-26	9.47292087551365e-29	0.0	8.410409673640179e-27	1.0668014568949499e-29	0.0
2.54745427551088	6:56803641:A:G:A:wC	1.20502192336972	41	3.8411218606492894	6	GTEx	383.097111998562	253.744051149837	281.528480920986	GTEX	2239.7105618136497	585.146833620894	4039.30027800373	0.297966450203636	0.305044769967453	0.11499743709718	GCACTTCCACTCTTGCTGCTTTTGGAACCCAAACCTAACCACATGTGAACCAGCCTGAGTTGGCTTACTGGAAGAGGAGAGACCATGCAGAGGAAAACCGTGAGTCAGCCAGAGCTCATCAAAGATACCTGGGTGACTTCCAGCTGTGATGAGCCAAGCCTGACTCAGACCAGACCAAGTGCCCAACTGGGCACAGCCCA	5.644831846075619e-17	0.00032967985607020603	6.008608608438344e-243	1.2365842524832e-17	7.80494822672052e-05	1.2907327438309085e-244
-0.038853058507747	11:65461544:G:A:A:wC	0.11637821069917	41	-0.284808886865785	11	GTEx	1906.92661400034	1215.43353414238	1456.93913173436	GTEX	1856.0363026341001	1317.77811827295	1196.87922903791	0.0752892161984854	0.149400467378547	0.12920810844155	GCACTTCCCCATATGGGTCACCAAAATTGTAACTGAAATGCAGGTTCAGTTGCTTGCTGCTTGCAGAGTCCAGTTAATGAGAGTAAGGTCTGGTATAAAAAAAGAGACTTTTTATTCCAAAGCTAACTTAGGGGAAGAAGTACAGGCTTCCTGCCTTAAGGGCAGTACTTTGGCTTTGGAGCAGAAAGCGGGCTCTTTTA	0.6722553575547761	0.645039920523428	0.0552243057874749	0.6058189455730589	0.435998457054145	0.0275057260831565
0.0754682858084152	11:65461544:G:A:R:wC	0.274848192063732	41	-0.159716485762165	11	GTEx	1940.88605629909	1346.41485588517	1611.52515552496	GTEX	2046.0730052070496	1629.07260118849	1443.4905340090302	0.0642199744663158	0.130596772909536	0.123404954070378	GCACTTCCCCATATGGGTCACCAAAATTGTAACTGAAATGCAGGTTCAGTTGCTTGCTGCTTGCAGAGTCCAGTTAATGAGAGTAAGGTCTGGTATAAAGAAAGAGACTTTTTATTCCAAAGCTAACTTAGGGGAAGAAGTACAGGCTTCCTGCCTTAAGGGCAGTACTTTGGCTTTGGAGCAGAAAGCGGGCTCTTTTA	0.307319372103732	0.0969316773708536	0.290964078950247	0.23993357118665806	0.0353299950972427	0.195580133302772
-1.7209523608059298	9:98649416:A:G:R:wC	-0.230701801769454	41	-3.9070596282435	9	GTEx	39.1516985484704	12.4672756756185	23.9677752262349	GTEX	11.891823486823304	10.6201083670753	1.6050066672860102	0.671805035998464	1.58024286462374	2.87103743109856	GCACTTCGTGATCGTGTGAGATAGTACTTAATAAACTCCTCATATATCTCTATTCCATTAGTTCTGTCCCTCTAGAGAACCCTAATACACCTGCCTTACAGAGTTCACAAAAGAGTAATAAAAGGAAATGAGGCCAAGAGTCATCTAGTCTGGTAAGTGGGTTGGGGGGGAGAAACAAGCCTGCCTGGGGGTGTCAAAGA	0.0183056584075802	0.944992045230942	0.263992142354121	0.0104165980859101	0.8839282106532259	0.17356017899828602
-0.268773250462853	9:98649416:A:G:A:wC	-0.0170361642645076	41	-0.494902285260127	9	GTEx	1023.19143330972	586.9436026388111	788.2085476913112	GTEX	849.590804265079	580.223791194765	558.6607029103141	0.0922028247241191	0.224261987050018	0.210081115047117	GCACTTCGTGATCGTGTGAGATAGTACTTAATAAACTCCTCATATATCTCTATTCCATTAGTTCTGTCCCTCTAGAGAACCCTAATACACCTGCCTTACGGAGTTCACAAAAGAGTAATAAAAGGAAATGAGGCCAAGAGTCATCTAGTCTGGTAAGTGGGTTGGGGGGGAGAAACAAGCCTGCCTGGGGGTGTCAAAGA	0.00676237890332376	0.9722923336116558	0.0389774392222932	0.0035566361916034798	0.939446580326124	0.0184844777181558
-0.347317113477728	6:145999359:A:G:R:wC	-0.159771174137033	41	-0.0752367514884304	6	GTEx	2029.7823376991198	1404.6745470441401	1554.19434393353	GTEX	1595.5283594489802	1256.94430746968	1475.95356712064	0.0709656070961113	0.149912998186448	0.113837964581522	GCACTTCTACAACCATCTGATCATTGACAAACCTGACAAAAGCAAGAAATGGGGGAAGGATTCCCTATTTAATAAATGGTGCTGGGAAAACTGGCTAGCAGTATGTAGAAAGCTGAAACTGGATCCCGTCCTTACACATTGACTTAAATGTTAGACCTAAAACCATAAAAACCCTGGAAGAAAACCTAGGCAATACCATT	2.7800682452143398e-06	0.493862500524097	0.61723775132146	9.872594514741593e-07	0.28653245713241804	0.5086694561980211
-0.330035212194884	6:145999359:A:G:A:wC	-0.15845644294849898	41	-0.201324601219891	6	GTEx	1687.96320274068	1253.51308868733	1242.0924551628	GTEX	1342.5590967420098	1123.61592043714	1081.24626711045	0.0813472600658225	0.18368573194335505	0.141781905094178	GCACTTCTACAACCATCTGATCATTGACAAACCTGACAAAAGCAAGAAATGGGGGAAGGATTCCCTATTTAATAAATGGTGCTGGGAAAACTGGCTAGCGGTATGTAGAAAGCTGAAACTGGATCCCGTCCTTACACATTGACTTAAATGTTAGACCTAAAACCATAAAAACCCTGGAAGAAAACCTAGGCAATACCATT	0.000120081076981849	0.600913958518124	0.241581352954745	4.968256143911551e-05	0.388330091614035	0.15561939373996805
-0.6620548755446279	17:16778322:G:A:A:wC	-0.195216045285576	42	-0.190450145105637	17	GTEx	562.640206933614	598.620847176636	562.640206933614	GTEX	355.86692261614195	522.711275281278	495.095959993484	0.21231478382969696	0.19958085923543606	0.3769587335119911	GCACTTCTATGTGGGACCAGCAGGGCAAATGGCTGTGGACCAGCACGCAGCCAGCCAAAGGGAAATTGGTGTGTGGAGATGTGCTCCTGAGAGTCAAGTACTTCAAATGTGAATCAAATGTGGGAAGTGCCAAGAAATGTTATATCAGGACATCATTCCAAATTTGGAAATAGAGGAAAGGTGGGCAGTGGGGAGATGAC	0.00424725610767031	0.5399700988392611	0.7649999505346321	0.0018191590788141198	0.32800998376239804	0.613398635299771
-0.753656352599565	17:16778322:G:A:R:wC	-0.3237564765556961	42	-0.6094579428401979	17	GTEx	444.60418565086195	519.5667776275051	444.60418565086195	GTEX	263.42719053408797	415.17443071784896	291.27676481786	0.208723073224862	0.321565571966257	0.370642615944461	GCACTTCTATGTGGGACCAGCAGGGCAAATGGCTGTGGACCAGCACGCAGCCAGCCAAAGGGAAATTGGTGTGTGGAGATGTGCTCCTGAGAGTCAAGTGCTTCAAATGTGAATCAAATGTGGGAAGTGCCAAGAAATGTTATATCAGGACATCATTCCAAATTTGGAAATAGAGGAAAGGTGGGCAGTGGGGAGATGAC	0.0007841018240565718	0.524814196156901	0.211418069693228	0.000305259179819748	0.314024529125188	0.100108517945661
0.123961273316995	12:124806535:G:A:A:wC	-0.17963599548183298	42	0.0266309115046037	12	GTEx	887.918278986107	890.355900446987	887.918278986107	GTEX	967.09867941591	785.7895217065628	904.658076651574	0.12303916059247196	0.248416224438118	0.238097360605887	GCACTTCTGAAGGAAGAACAAAAAGAGCATGCCCTGCTTTGCAGATTATCTTGCGCCCATGAGGGGCAGAGGACCCACCTCCCACCCCCTTTGTACTCCAAAAGCTTTTAGGGGCCTGGGAAGCTGGGGCCACCCTGGGAACCCACCCAGCAAGACTCAGCTTTTGCAGGGCAGGCGTTTCCTGGCTGCCAACTGTCTAC	0.420378111434408	0.674275276926468	0.954151062196006	0.31369721609175605	0.4696030586579421	0.9109432686757892
0.291786286361624	12:124806535:G:A:R:wC	-0.223668674608706	42	0.533463340962096	12	GTEx	1081.01743442037	1200.42334243157	1081.01743442037	GTEX	1324.19728530364	1027.89650420888	1566.7862293350101	0.13377119163829	0.159475878375879	0.18461474846047	GCACTTCTGAAGGAAGAACAAAAAGAGCATGCCCTGCTTTGCAGATTATCTTGCGCCCATGAGGGGCAGAGGACCCACCTCCCACCCCCTTTGTACTCCGAAAGCTTTTAGGGGCCTGGGAAGCTGGGGCCACCCTGGGAACCCACCCAGCAAGACTCAGCTTTTGCAGGGCAGGCGTTTCCTGGCTGCCAACTGTCTAC	0.0546850971196216	0.32816565330493	0.0122017001418737	0.0291661049805585	0.160758963999326	0.00385728553119431
-0.377797959190659	7:102466741:G:T:R:wC	-0.0438445322171158	41	-0.0950337385132604	7	GTEx	1223.41255440824	715.2665121855409	874.1224482871049	GTEX	940.961219247211	693.771509447298	818.6535304213098	0.0994372425368766	0.190195840637054	0.148088839574235	GCACTTCTGGTGACGATCCCAAGAAAAAACCCGCCTTGAAGATGGACAGCAAGAAAGGGGCTGAATAGTCCACAAAATGAACTTTTAGGTTAATAACAGGTGGTTTCATGAGATATTAACTAATGAAAATCTAATGCAGTAAGAAATAATGTGCTTTAAAGGTCAGGCCAAAAAGAGAGTCCAAGTTTTTGCCCTAGCTT	0.000332927852940784	0.9104917826607448	0.6285463234374661	0.00014506977915428602	0.8176853260934359	0.521045492111201
0.463250183091078	13:113623255:G:C:A:wC	1.16539182692863	41	-1.19250788149515	13	GTEx	44.8859644418153	43.27238350795779	61.45241709382171	GTEX	61.760313291547696	96.9548564412057	26.6898461533737	0.3190137074772981	0.4686834811854629	0.925057956261444	GCACTTGTGCGGCACCCGCGGGGCTCCCAGGGGACCTCGGCGGTGACACGAATTTCTAGGTGACCTTGGCGGTGACACGAATTTCTAGGTGACCTGTGTCATACACTAGGTGACCTAGTGACACAGGTGACACTTCCAGGTGACCGCGGCGGTGACCCGCGGGGCTCCCAGGTGACCTCGTTGGTGAGCCCCGGGGCTCC	0.19980201590748	0.0400091427454232	0.29309722013270195	0.146464757589703	0.0128998562496235	0.19735743531063504
-0.5064601915947039	13:113623255:G:C:R:wC	-0.00404655883843095	41	-0.7737661131939592	13	GTEx	485.55285873239603	345.295265166064	345.466233522052	GTEX	341.604070733831	344.303428559132	202.080615348886	0.16657008940539902	0.306725237975453	0.275681518782377	GCACTTGTGCGGCACCCGCGGGGCTCCCAGGGGACCTCGGCGGTGACACGAATTTCTAGGTGACCTTGGCGGTGACACGAATTTCTAGGTGACCTGTGTGATACACTAGGTGACCTAGTGACACAGGTGACACTTCCAGGTGACCGCGGCGGTGACCCGCGGGGCTCCCAGGTGACCTCGTTGGTGAGCCCCGGGGCTCC	0.0046147616930946106	0.994968777429533	0.012131353339875	0.00236167635779853	0.98947398920681	0.00500457481022542
-0.29332250361736306	5:68621286:C:T:R:wC	-0.19623991936472696	41	-0.467762084263737	5	GTEx	726.130943386686	448.547850834471	565.4158309232711	GTEX	592.888518247558	391.541373170485	408.117035225824	0.115684949625127	0.221434990055364	0.185956517423003	GCACTTGTTGCCTGCTTTCCATGTGCTAGACAGTTTTAAGTGCCTTAGATTATATTTATTCTTTACAAACACTCTGCAAGAAAATACCATTATTAAGTACGAAAATTAAACTGAAGCAGACAGAGACTGAGTAACACAGTCAACCAGAAGTGGAGATGGATTTTTTTTAAGAGACAGGGTCTCGGGCTGGGCACAGTGGC	0.0196192338465571	0.588596764670859	0.0263584845704395	0.011227774531379	0.3754994689378571	0.0118884596260093
-0.471201929648125	5:68621286:C:T:A:wC	-0.5762104819292491	41	-0.4869723484277771	5	GTEx	513.369967429564	298.433595580011	301.659161527705	GTEX	370.48963776854896	200.23198559361302	214.82755635383998	0.124042225190011	0.417492499962651	0.25905155864408896	GCACTTGTTGCCTGCTTTCCATGTGCTAGACAGTTTTAAGTGCCTTAGATTATATTTATTCTTTACAAACACTCTGCAAGAAAATACCATTATTAAGTATGAAAATTAAACTGAAGCAGACAGAGACTGAGTAACACAGTCAACCAGAAGTGGAGATGGATTTTTTTTAAGAGACAGGGTCTCGGGCTGGGCACAGTGGC	0.000333745335670762	0.338330719595093	0.108708081818038	0.000145444119408879	0.167534413062511	0.0601315362325296
0.8696234911887499	12:102082589:G:A:A:wC	3.1389360577414	41	0.648814976640806	12	GTEx	145.31134669596702	116.82257744683099	119.43916736738001	GTEX	265.675126655995	1028.25505909145	187.03125396016705	0.19926387350193306	0.260668408405083	0.261845505264136	GCACTTTGGGAGACCAAGGCAGGCAGATCACTTGAGTGCAGGAGTTCAAGGCTAGCCTGGGCAAGATAACAAAACCCCATCTCTACAAAAAATTATCCAAGTGTGGTAGCACGCACCTGTAGTCCCAGCTACTCAGAAGGCTGATATATGAGAATAGCTTAAACCCAGGAGGTGGAGATTGCAATGAGCTGAGATCGCAC	3.26870542629466e-05	2.0039393578569096e-32	0.0289785076903015	1.2760024797317e-05	2.1403814953394695e-33	0.0132175156189272
0.6849897913270689	12:102082589:G:A:R:wC	2.23063803721202	41	0.7111516554602009	12	GTEx	90.297611326853	65.8441261432467	74.05446025739559	GTEX	145.241968092578	308.626487903562	120.97065288341	0.194148877433343	0.267483834845534	0.35990785353793003	GCACTTTGGGAGACCAAGGCAGGCAGATCACTTGAGTGCAGGAGTTCAAGGCTAGCCTGGGCAAGATAACAAAACCCCATCTCTACAAAAAATTATCCAGGTGTGGTAGCACGCACCTGTAGTCCCAGCTACTCAGAAGGCTGATATATGAGAATAGCTTAAACCCAGGAGGTGGAGATTGCAATGAGCTGAGATCGCAC	0.0009075941408210027	5.206969494056848e-16	0.0898639553447651	0.00041844702218831	7.470775504934258e-17	0.0481630425030154
0.0396444236698763	10:30632228:G:A:A:wC	0.160435663304601	41	-0.0303745291983644	10	GTEx	1199.2926249448699	812.8382047476448	919.204083573022	GTEX	1232.74430569198	908.619867580096	899.5696955103232	0.0740764617195195	0.20430351569724806	0.147497954906552	GCACTTTGGGAGACGGAGGTGGGCGGATCACCTGAGGCCAGGAGTTTGAGACCAGCCTGCCCAAATTAGCCAGGCGTGGTGTCGTGTGTCTGCAGTCCCAGTTACTTGGGAGGCTGAGGTAGGAGAATCACTTCAACCCAGGAGGTTGCAGTGATCCGAGATTGCACCATTGCACTCCAGCCTGAGTGACAGAGGGAGAC	0.6600301918738709	0.6417456138009621	0.8865925450212009	0.5925236876840789	0.43228884985871	0.836844132821025
0.00465429033004139	10:30632228:G:A:R:wC	-0.13296659206486	41	0.0063895839118071705	10	GTEx	1698.38807634565	1282.59004198894	1295.83751117208	GTEX	1703.46271855065	1169.74583108091	1301.73846925612	0.0778927377771949	0.16260383128026	0.124819325891149	GCACTTTGGGAGACGGAGGTGGGCGGATCACCTGAGGCCAGGAGTTTGAGACCAGCCTGCCCAAATTAGCCAGGCGTGGTGTCGTGTGTCTGCAGTCCCGGTTACTTGGGAGGCTGAGGTAGGAGAATCACTTCAACCCAGGAGGTTGCAGTGATCCGAGATTGCACCATTGCACTCCAGCCTGAGTGACAGAGGGAGAC	0.964084537024643	0.62467923603931	0.972771972016126	0.9523527112676792	0.413509405400378	0.959173592804736
-0.343578823695147	11:77835499:C:G:R:wC	-0.29034050186786203	41	-0.22197647455348304	11	GTEx	918.0385521565088	646.826087971634	747.24300730317	GTEX	723.3595105954208	529.194694899585	640.133918084061	0.0920477283512921	0.232173276686204	0.14725602400874202	GCACTTTGGGAGGACAAGGCAGGCAGATCGCTTGAGCCCAGGAGTTCAAGACCAGTCTGGGCAACATGGTAAAACCCTGTCTCTATTTTTAATTAAAAACAAACGAACAAAAATCACAGTGAAATGCTGTTGCACTTAAAATATGCCCTAAATTAATAGAACAATTCCTATGTAAGACTGAACAGAACACTAAAACCTGT	0.000428789491310717	0.399635771604483	0.210482123436071	0.00018950137791026101	0.211104660379582	0.131703385421241
-0.0251350590452165	11:77835499:C:G:A:wC	0.0452903748908438	41	-0.105293182074833	11	GTEx	576.826991736778	368.831952779033	458.319129030487	GTEX	566.878052193104	380.594995426369	426.573445845146	0.11083798786155802	0.271418347641647	0.184860136549936	GCACTTTGGGAGGACAAGGCAGGCAGATCGCTTGAGCCCAGGAGTTCAAGACCAGTCTGGGCAACATGGTAAAACCCTGTCTCTATTTTTAATTAAAAAGAAACGAACAAAAATCACAGTGAAATGCTGTTGCACTTAAAATATGCCCTAAATTAATAGAACAATTCCTATGTAAGACTGAACAGAACACTAAAACCTGT	0.8586613253904749	0.936530880804824	0.671203952888743	0.8206002875467941	0.867475831379979	0.5689605947056949
-0.30604478002691	17:44219831:T:A:A:wC	-0.482343513426379	42	-0.538621401249155	17	GTEx	653.2735077430809	717.1263661602969	653.2735077430809	GTEX	528.92364167366	513.1248904101229	448.601398311424	0.156350912205328	0.24524767976775005	0.314975136630637	GCACTTTGGGAGGCCAAGGCAGGAGGACTGCTTGAGTCCAGGAGTTTGAGACCAGCCTGGGCAACAGAGCAAAACCCCATCTCTACAAAGAAAAAAAAAATTTTTAATAAGGGGGGCATAAGGGTGCACTCCTGTGGTCCCAGCTACTTGTGAGGACCACTTGAGTCCTGGAGGTTGAAGCTGCAGCAAGCTACGACTAT	0.088782627947544	0.12831301363291	0.18933834874793695	0.0502978253707062	0.0492107982063495	0.0872577024881264
-0.218933057813148	17:44219831:T:A:R:wC	-0.35685542478167204	42	-0.0626829822475287	17	GTEx	571.2933489295599	645.912652615958	571.2933489295599	GTEX	491.107982712315	504.098012401326	546.485194658726	0.191771414740129	0.216267588997772	0.29202235498441403	GCACTTTGGGAGGCCAAGGCAGGAGGACTGCTTGAGTCCAGGAGTTTGAGACCAGCCTGGGCAACAGAGCAAAACCCCATCTCTACAAAGAAAAAAAAATTTTTTAATAAGGGGGGCATAAGGGTGCACTCCTGTGGTCCCAGCTACTTGTGAGGACCACTTGAGTCCTGGAGGTTGAAGCTGCAGCAAGCTACGACTAT	0.353841009613548	0.226511023769058	0.908382713114427	0.253605555251587	0.0989297883992847	0.830039183416505
1.80947204083435	19:33146637:A:G:R:wC	3.65792437923342	41	2.9652231412419097	19	GTEx	785.0162263433591	551.760129573688	615.226798489093	GTEX	2751.4325849015504	6965.9352474896605	4804.39784980613	0.24505798390224806	0.141602116665329	0.4525489060564221	GCACTTTGGGAGGCCAAGGCAGGAGGATCGCCTGAGGTCAGGAGTTCAAGGCCAGCCTGGGCAAGAAATTGAGAACGCCGTCTCTACAAAAATTACAAAAGTTAGGCCGGACACAGTGGCTCACGCCTGTAATTCCAGCACTTTGGGAGGCCAAGGCAGATGGATCACTTGAGGTCAGGAGTTCGAGACCAGCCTGCTCA	6.17839089222621e-13	8.263557667179427e-146	3.12652975715131e-10	1.53773640153156e-13	3.835539080559576e-147	5.6668523581078706e-11
1.27408458051033	19:33146637:A:G:A:wC	3.04260088681408	41	2.46866461011529	19	GTEx	1168.55202722148	738.185312885614	803.784720283009	GTEX	2825.658722352089	6082.5468246273485	4448.53277163739	0.216833127718589	0.13776733454785098	0.30775865256504	GCACTTTGGGAGGCCAAGGCAGGAGGATCGCCTGAGGTCAGGAGTTCAAGGCCAGCCTGGGCAAGAAATTGAGAACGCCGTCTCTACAAAAATTACAAAGGTTAGGCCGGACACAGTGGCTCACGCCTGTAATTCCAGCACTTTGGGAGGCCAAGGCAGATGGATCACTTGAGGTCAGGAGTTCGAGACCAGCCTGCTCA	1.38344123069639e-08	7.75008446657026e-107	7.028380595404239e-15	4.2061298517468e-09	4.398894574404798e-108	1.04520803201363e-15
-0.442593017080454	17:6040290:CA:C:R:wC	-0.7710281388189828	41	-0.401574554571205	17	GTEx	347.491422173483	217.95328209276403	254.890701991698	GTEX	255.441169057579	127.786038745314	193.033917052081	0.162148279529398	0.456868055407319	0.2976905244946369	GCACTTTGGGAGGCCAAGGCAGGCAGATCGATCACTTGAGGTCAGAAGTTTGTGACCAGCCTGGCCAACATGGTGAAATCCTGTCTCTACTAAAAATACAAAAAAAATTAGCCAGGTGTGGTGGCACACACCTGTAATCCCAGCTACTTGGGAGACTGAAGCAGGAGAATTGCTTGAATCCGGGCAGTGGAGGTTGCAGT	0.0115704933824481	0.212868533356621	0.268621679174048	0.00634194302325559	0.0914806359697499	0.177347716104193
-0.25975244718757	17:6040290:CA:C:A:wC	-0.246502513093024	41	-0.71326080777946	17	GTEx	405.039033799953	288.39474825342603	302.614275036114	GTEX	338.07715065461	242.900420288227	184.835686970941	0.12450805686033803	0.3780333712129361	0.267078681571678	GCACTTTGGGAGGCCAAGGCAGGCAGATCGATCACTTGAGGTCAGAAGTTTGTGACCAGCCTGGCCAACATGGTGAAATCCTGTCTCTACTAAAAATACAAAAAAATTAGCCAGGTGTGGTGGCACACACCTGTAATCCCAGCTACTTGGGAGACTGAAGCAGGAGAATTGCTTGAATCCGGGCAGTGGAGGTTGCAGT	0.0582785503568537	0.7111552633142281	0.0176049671060867	0.0369577912744757	0.514358929421335	0.0075715408579931295
-0.625905304863996	20:36941637:T:C:A:wC	0.20253968877252	42	-0.22999421275152	20	GTEx	807.4707361187781	890.068976783484	807.4707361187781	GTEX	523.259339303606	1024.36295746086	687.90767736444	0.160235264395982	0.201580713121294	0.28946507630797497	GCACTTTGGGAGGCCAAGGCAGGTGGATCAACTGAGGTTAGGAGTTCAAGACCAGCCTGACCAAATGGAGAAATCCTGTCTTTACTAAAAATACAAAATCAGCTGGGCATGGTGATACATGCCTGTAATCCCAGCTACTCGGCATGCTGAGGCAGGAGAATCGCTTGAACTTGGGAGGTGGAGGTTGTGGTGAGCCAAGA	0.00025309904162515	0.5259370804336261	0.610976590254607	9.37726786885824e-05	0.315013739659844	0.42687584304344
-0.824752801082396	20:36941637:T:C:R:wC	-0.207762590426142	42	-0.45241994476436	20	GTEx	885.9798320170621	839.317034481133	885.9798320170621	GTEX	499.859897757347	726.6647167045039	646.940578434226	0.150037772543334	0.203584426722012	0.271115060433	GCACTTTGGGAGGCCAAGGCAGGTGGATCAACTGAGGTTAGGAGTTCAAGACCAGCCTGACCAAATGGAGAAATCCTGTCTTTACTAAAAATACAAAATTAGCTGGGCATGGTGATACATGCCTGTAATCCCAGCTACTCGGCATGCTGAGGCAGGAGAATCGCTTGAACTTGGGAGGTGGAGGTTGTGGTGAGCCAAGA	1.30082696333132e-07	0.5176665543486251	0.203006187130136	3.8637726655136505e-08	0.307480485684958	0.0951693578385369
-0.33375548720291903	6:107107190:A:C:R:wC	0.0221106973187323	41	-0.5183726405133221	6	GTEx	265.545043170164	274.244702354141	219.17573341558202	GTEX	210.931416525251	278.542584529825	152.970548983132	0.189689492705867	0.32647414859641	0.308142491472482	GCACTTTGGGAGGCCAAGGCGGGTGGATAACTTGAGGTCAGGAGTTCGAGACCAGCCTGGCCAACATGACAAGACCCTGTCTCTACTAAAAATACAAAAATTAGCTGGGTGGGAAGGCGTATGCCTGTAATTCCAGCTACTCGGGAGGCCAAGGTACAAGAATCACTTGAACCTGGGAGGCAGAGGTTGCAGTAACCCAA	0.114851026015608	0.975450116740078	0.156735426292074	0.0784954609290162	0.946003973388705	0.0925204135967194
-0.356047493339194	6:107107190:A:C:A:wC	0.0419013474735021	41	-0.725253818767886	6	GTEx	981.636243666899	656.636764365025	711.2052838794458	GTEX	766.9572864282941	676.1894921311	429.883373712659	0.0881686763988043	0.21123180291876895	0.21855083299972	GCACTTTGGGAGGCCAAGGCGGGTGGATAACTTGAGGTCAGGAGTTCGAGACCAGCCTGGCCAACATGACAAGACCCTGTCTCTACTAAAAATACAAAACTTAGCTGGGTGGGAAGGCGTATGCCTGTAATTCCAGCTACTCGGGAGGCCAAGGTACAAGAATCACTTGAACCTGGGAGGCAGAGGTTGCAGTAACCCAA	0.000129705665247847	0.923801660593957	0.00255396942917183	5.38505699900079e-05	0.8427581996696658	0.000905128810240593
1.98059038230901	7:56111359:CCT:C:R:wC	-0.28937363598987104	42	-1.51151155628154	7	GTEx	4.00153426132449	7.1436197773602	4.00153426132449	GTEX	15.43461741275	5.836974304838869	1.2940813022955802	1.0232671460291	2.40121446644403	2.9914002035765	GCACTTTGGGAGGCCAAGGTAGGAGGATCACTGGAGGTCAGGAGTTCGAGACCAGCCTGGGCAACATGAGACCACCCCTCCCCCCACCCACCCCAACCCCTGTCTCTACAATAAAACAAAAAAAATTCACTGGGCGTGGTGGCGCACACCTGTTGGGAGGCTAAGGTGGGAGGATAGCTTGAGCCCCAGGGTGGAAGCTG	0.0928360921204836	0.95499048215546	0.76497950407871	0.0529221614496123	0.904078076306587	0.613358229635234
-0.51952819680904	7:56111359:CCT:C:A:wC	1.8139206128731	42	0.174907945659086	7	GTEx	29.482468806136197	16.8471710677584	29.482468806136197	GTEX	20.4164369086333	59.2943185128224	33.1090985560654	0.915902924589701	0.7738645456177241	1.23242549661235	GCACTTTGGGAGGCCAAGGTAGGAGGATCACTGGAGGTCAGGAGTTCGAGACCAGCCTGGGCAACATGAGACCACCCCTCCCCCCACCCACCCCAACCCGTCTCTACAATAAAACAAAAAAAATTCACTGGGCGTGGTGGCGCACACCTGTTGGGAGGCTAAGGTGGGAGGATAGCTTGAGCCCCAGGGTGGAAGCTG	0.671076118762225	0.0566834999827299	0.940879852311773	0.570557497497145	0.0190793534165895	0.887141838270942
-0.474980010714929	11:62101955:A:G:R:wC	0.0645466583755772	41	-0.6000359015774	11	GTEx	739.517651176109	523.8232443680698	626.133297610063	GTEX	531.631454354188	547.989832272672	413.017297634896	0.104704667122576	0.284621231177315	0.182285907631853	GCACTTTGGGAGGCCAAGGTGGGCAAATCGCTTGAGGTCAGGAGTTCGAGACCAGCGTAGCCAAGATGTTGAAATCCCATCCCTACTAAAAATACAAAAATTAGCTGGGCGTGGTGGTGCATGCCTGTAATCCCAGATACTTGGGTGGCTGAAGCAGGAGAATCATGTCTGAGCCTCGGGAGATGGAGATTATAGTCAGC	1.51307614243254e-05	0.912065651969226	0.0027882049697140103	5.722840821542389e-06	0.820594117990385	0.000995733313903459
-0.410071572615052	11:62101955:A:G:A:wC	-0.163956746086203	41	-0.518180159861349	11	GTEx	691.738104834828	445.399530528822	541.413647177005	GTEX	520.518380776643	397.451942909432	378.01380306963097	0.109498225670078	0.239837226462325	0.22076694775574496	GCACTTTGGGAGGCCAAGGTGGGCAAATCGCTTGAGGTCAGGAGTTCGAGACCAGCGTAGCCAAGATGTTGAAATCCCATCCCTACTAAAAATACAAAAGTTAGCTGGGCGTGGTGGTGCATGCCTGTAATCCCAGATACTTGGGTGGCTGAAGCAGGAGAATCATGTCTGAGCCTCGGGAGATGGAGATTATAGTCAGC	0.000409339751612883	0.694665778028364	0.0397817516099509	0.000180389067678246	0.49421720276424	0.0189160230253174
-0.37045429319704	21:45438432:T:C:A:wC	0.364756710084633	41	-0.505526748887274	21	GTEx	611.30350331124	427.58486757999395	531.291459816007	GTEX	472.721347797939	550.692536193824	373.717359304386	0.134628712462527	0.24600027006728	0.21539366440375	GCACTTTGGGAGGCCAAGGTGGGTGGATCATGAGGTCAAGAGATTGAGACCACCCTGGCCAACATGGTGAAACCCCGTCTCTACTAAAAATACAAAAATCAGCTGGGCGTGGTGGCTCGCGTCTGTAGTCCCAGCTACTCGGGAGGTTGAGGCAGGAGAATTGCTTGAATCTGGGAGGCGGAGGTTGCAGTGAGCCGAGA	0.0108700963487308	0.292816982449235	0.0397983954969795	0.0059291558515112	0.138141050535557	0.0189257692109147
0.16082139495334602	10:79390714:C:A:R:wC	0.190263947171254	41	-0.4438065521313839	10	GTEx	84.6834939612741	82.88732822282	106.437427949769	GTEX	94.5887212977257	94.61264429325672	78.0519143441948	0.26803395148889897	0.5610009670328051	0.45939028462216	GCACTTTGGGAGACCAAGATGGGAAGATCACTTGAACCCAGGAGTTCAAGACAAGCCTGGGCAACATAGGGAGACCCCATCTCTGTAAAAAATTTAAAACCTAGCCAGGTGTGGTGGCACACACCCATAAGTCTTGGCTACTTGGGGAGCTGAGGCAAGAGGATCACTTGAGCCTGGGAGGTTGAAGCTGCAGTGAGCAG	0.6195313235486489	0.862853311331162	0.446194177766226	0.548503689243629	0.73449610350381	0.33400547374069395
-0.14411091319042302	10:79390714:C:A:A:wC	-0.128632999775283	41	-0.8711077824024279	10	GTEx	100.059270612996	64.91777660675041	70.9723656259711	GTEX	90.4151083660939	59.2945100754943	38.79940037917171	0.25403751846958605	0.823470631705436	0.536769118883468	GCACTTTGGGAGACCAAGATGGGAAGATCACTTGAACCCAGGAGTTCAAGACAAGCCTGGGCAACATAGGGAGACCCCATCTCTGTAAAAAATTTAAAAACTAGCCAGGTGTGGTGGCACACACCCATAAGTCTTGGCTACTTGGGGAGCTGAGGCAAGAGGATCACTTGAGCCTGGGAGGTTGAAGCTGCAGTGAGCAG	0.6399372352531401	0.940845358153382	0.173796372802074	0.570522599959358	0.8758687845385409	0.104616687023052
-0.17493158871980402	X:203839:TACAC:T:A:wC	-0.296598510430773	41	-0.0129657557740781	X	GTEx	551.572767577049	227.928764967645	352.324104877724	GTEX	488.15766744641195	185.742719473836	349.91172199468	0.164300679314375	0.368002749300502	0.24438656697193	GCACTTTGGGAAGCCAAGGCAGGAGGATCACTTGAGTTTAGGAGTTTGAGAGCAGCCTGGGCAACATAGTGAGGCCCCATCTCTGCAAATATGTATATACACACATTTATATGTAAGTGTACATATTTATATATAAACATACATATTTATATTTATATATAATATATAAATAAGTAAATGTAAAATATAAAATATA	0.35856421764165	0.6308230051291689	0.9718186526432292	0.287009904212595	0.4202611898915129	0.957688651492986
0.5970960571296109	10:100169685:G:A:R:wC	0.568222383786683	41	1.18345387537148	10	GTEx	222.59994497771402	154.47114520642901	170.6373029191	GTEX	337.069748430056	229.217955176395	387.166384810407	0.143532630126317	0.3765348463770539	0.224750829337004	GCACTTTCAGAGGCTGAGGCAGGCGGGTCACCTGAGATCAGGAGTTCGAGATCAGCCTGGCCAACATGGCGAAACCCCGTCTCTACTAAAAATACAAAAGTTAGCCAGGCATGATGGCGGCTGCCTGCAATCCCAGCTACTCAGGAGATTGAGGCAGGAGAATTGCTTGAACCCGGGAAGTAGAGGTTGCAGCGAGCCGA	7.845915833699692e-05	0.28164936055488204	6.21000737473635e-07	3.18244528594865e-05	0.131277540631979	1.3971223659179099e-07
0.442145137103116	19:2740730:G:T:R:wC	0.126900718188329	41	0.213269619446443	19	GTEx	1598.3425746956	964.16173303261	1079.05912603092	GTEX	2171.3758500844	1052.9601849415199	1252.10580879127	0.0636405769698883	0.14957548877113902	0.126215942483828	GCACTTTAAGAGACCGAGGCGGGAGGATCGCTTGAGTCCAGGAGTTCAAGGCCAGCCTGGGCAGCATAGTGAGACCCCATCTCTAAAAAAAAAAAAAAGGTTTTTTTTGAGACAGAGTCTCGCTCTTGTCACTCAGGCTGGAGTGCAATGGCGCGATCTTGGCTCACTGCAACTTCCGACTCCCGTGTTCAAGCGATTCT	1.4149641588664402e-11	0.60848941526534	0.154694844683214	3.71723813351904e-12	0.396211991422689	0.0910815091733509
0.394275696684822	19:2740730:G:T:A:wC	-0.018275360096464	41	0.4436932202589279	19	GTEx	1379.48533929464	955.71869847858	906.18802853301	GTEX	1812.71960917134	943.626965326712	1232.32060861959	0.0753689069539808	0.18500317011458106	0.12664163614804902	GCACTTTAAGAGACCGAGGCGGGAGGATCGCTTGAGTCCAGGAGTTCAAGGCCAGCCTGGGCAGCATAGTGAGACCCCATCTCTAAAAAAAAAAAAAAGTTTTTTTTTGAGACAGAGTCTCGCTCTTGTCACTCAGGCTGGAGTGCAATGGCGCGATCTTGGCTCACTGCAACTTCCGACTCCCGTGTTCAAGCGATTCT	5.00604245576104e-07	0.963715723017485	0.00136435676918195	1.6834221725019602e-07	0.921309742716797	0.00045912882627270716
1.3650993601160402	15:40260208:C:T:R:wC	1.58735535086189	42	0.971562883996254	15	GTEx	169.87311454637398	137.470983014638	169.87311454637398	GTEX	436.40459601734597	412.86216458631293	333.710330686945	0.171505956488087	0.25243771667452103	0.426793142160475	GCACTTTACTCCTGTACTTTTGATTGTGCTGGAGTGTGCCAGACATCTAAGTGATGTGGAAGCTGAGAAGTGAGGAACAGGACTTCATTCTTTGCTCTCCCAATCCTGTCCTAGTCTCATATGTTCTGTTTTCTCATGTAGGTTGGTGATTCTCTTAACTACCACATTCTCTGAAATTCACTTGGAATTCACACTTGATT	7.530895642323651e-15	1.8298414945131998e-09	0.0608245488184926	1.7275459698854302e-15	3.21360580399836e-10	0.0228205420060507
1.7852107102943502	15:40260208:C:T:A:wC	1.46801809878399	42	1.457083033337	15	GTEx	140.00540825708998	150.378507554285	140.00540825708998	GTEX	482.016214285558	415.874429226054	385.346406480157	0.173737143805268	0.301762487910026	0.379181512265054	GCACTTTACTCCTGTACTTTTGATTGTGCTGGAGTGTGCCAGACATCTAAGTGATGTGGAAGCTGAGAAGTGAGGAACAGGACTTCATTCTTTGCTCTCTCAATCCTGTCCTAGTCTCATATGTTCTGTTTTCTCATGTAGGTTGGTGATTCTCTTAACTACCACATTCTCTGAAATTCACTTGGAATTCACACTTGATT	4.83518072757976e-24	5.52476682430998e-06	0.00046777123527817	9.10094072359299e-25	1.14565025277862e-06	0.00012168525385206
-0.104894069608495	1:234530820:A:G:R:wC	-0.6325769567541479	41	-0.211943407965214	1	GTEx	287.605621144569	228.81676411283905	254.240198740811	GTEX	267.66329558681497	147.38917554307199	219.900534731474	0.160499975979722	0.384873119566989	0.26086292333562805	GCACTTTAGGAGGCCAAGGCGGGAGGATCACCTGAGGTCAGGAGTTTGAGGCCGGCCTGGCCAACATAGCGAAACCCCATCTCTACTAAAAATACAAACATTAGCCAGGCATGGTGGTAGACGCCTATAATCCCAGCTACTAGGGAGGCTGAGGCACGAGAATCGCTTGAACCCGTGAGGCAGAGGTTGCAGTGAGCTGA	0.586562102083787	0.228841118519876	0.5301559115732221	0.513404535613419	0.10025912386453	0.41652175510162
-0.16579675293686702	1:234530820:A:G:A:wC	-0.31301377642239897	41	-0.433811586042528	1	GTEx	269.493663642953	286.701485424508	249.43229822300202	GTEX	240.166490618877	231.01744289497398	184.856134203187	0.147682824299884	0.340633343367502	0.265503942720265	GCACTTTAGGAGGCCAAGGCGGGAGGATCACCTGAGGTCAGGAGTTTGAGGCCGGCCTGGCCAACATAGCGAAACCCCATCTCTACTAAAAATACAAACGTTAGCCAGGCATGGTGGTAGACGCCTATAATCCCAGCTACTAGGGAGGCTGAGGCACGAGAATCGCTTGAACCCGTGAGGCAGAGGTTGCAGTGAGCTGA	0.3311040452482981	0.571371582447618	0.17054063901523595	0.26158435795560003	0.3581389774010871	0.102276136918449
0.0700405993279503	8:1627998:G:T:R:wC	-0.00011151104954963899	42	-0.307846458029658	8	GTEx	399.82232000914	411.032169201922	399.82232000914	GTEX	419.68040611171403	411.201855682786	323.613475125644	0.17484585069578604	0.240843974717839	0.509261197724334	GCACTTTAGGAGGCTGAGGCGGGTGGATGGCCTGAGGTCAGGAGTTACAGATCAGCCTGGCCAACATGGTAAAGCCCCATATCTGCCAAAAATTCAAATGAGCCAGGCGTGGTGGCGGGTACCTGTAATCCTAGCTATTTGGGAGGCTGAGGCAGGAAAATCACTTGAACCTGGGAGGCAGAGGTTGCAGTGAGTCAAGA	0.771360312403927	0.9998174622566752	0.712810795827804	0.688725799692084	0.999630578503282	0.5455137959155529
-0.09462241034093302	8:1627998:G:T:A:wC	0.0252564868025962	42	-0.7967675399560229	8	GTEx	512.301870693677	503.323096318311	512.301870693677	GTEX	479.81339233173895	512.228025472627	293.85718266125303	0.179480946312762	0.237172250708742	0.388903908331161	GCACTTTAGGAGGCTGAGGCGGGTGGATGGCCTGAGGTCAGGAGTTACAGATCAGCCTGGCCAACATGGTAAAGCCCCATATCTGCCAAAAATTCAAATTAGCCAGGCGTGGTGGCGGGTACCTGTAATCCTAGCTATTTGGGAGGCTGAGGCAGGAAAATCACTTGAACCTGGGAGGCAGAGGTTGCAGTGAGTCAAGA	0.695010420129731	0.960569152827202	0.100044666976868	0.5980544941754311	0.915193542893325	0.0404864017772531
0.281092912811893	10:100169685:G:A:A:wC	-0.038236429826963986	41	1.0345246744045	10	GTEx	66.82459266928079	53.04656210963861	66.2699474618439	GTEX	81.1950551227315	51.731761903218406	135.676821766612	0.24660762216861	0.588920226724366	0.282585434793115	GCACTTTCAGAGGCTGAGGCAGGCGGGTCACCTGAGATCAGGAGTTCGAGATCAGCCTGGCCAACATGGCGAAACCCCGTCTCTACTAAAAATACAAAAATTAGCCAGGCATGATGGCGGCTGCCTGCAATCCCAGCTACTCAGGAGATTGAGGCAGGAGAATTGCTTGAACCCGGGAAGTAGAGGTTGCAGCGAGCCGA	0.32322177780029804	0.976556838135294	0.00077940691809016	0.254353505117572	0.948232655370529	0.000251304267419916
-0.256489990656572	5:34005253:C:A:A:wC	-0.310435447081567	41	-0.199759244145346	5	GTEx	627.120000813259	314.674948970066	447.69547140934	GTEX	524.638940811823	253.680201423026	389.614222701681	0.117439641869448	0.296969739803913	0.193171551198036	GCACTTTCATTCTTAGCATAAAGAAATGTAAGAAAATACTTGCAGACAAGAAAAAAAAGGAATTTAATTTTTAAGTAGATGTGAAGAGACAATTCTATAACCACTTCTTTCCTCAACTTTTAAATGTGTACTCACAGAAAATCTGAAATGTCCTATAGTCAACAACACATGGTTCTTAGAATTCTGGAATCAGGCCTATC	0.0467125380682225	0.504625055115029	0.411163007793756	0.0289611138069011	0.295864146502311	0.301088102178905
-0.506552424009174	X:203839:TACAC:T:R:wC	-0.365586005782058	41	-0.0905726847327927	X	GTEx	186.569884211889	73.59272209096329	141.27378060328502	GTEX	131.059683768526	57.1231449310004	132.291948500201	0.232310601396892	0.6721565715471349	0.31724661323799497	GCACTTTGGGAAGCCAAGGCAGGAGGATCACTTGAGTTTAGGAGTTTGAGAGCAGCCTGGGCAACATAGTGAGGCCCCATCTCTGCAAATATGTATATACACACACACATTTATATGTAAGTGTACATATTTATATATAAACATACATATTTATATTTATATATAATATATAAATAAGTAAATGTAAAATATAAAATATA	0.0470937584471069	0.76599133680082	0.8404874079094221	0.0292206873168146	0.586510241342056	0.7752640582841129
0.0128690036716652	5:34005253:C:A:R:wC	-0.27912806876106605	41	-0.140906144317749	5	GTEx	841.8920439493878	477.114167097826	725.273265423515	GTEX	848.7264221493871	393.227840413301	658.21128132028	0.0901423587458976	0.227791493327494	0.205123487906238	GCACTTTCATTCTTAGCATAAAGAAATGTAAGAAAATACTTGCAGACAAGAAAAAAAAGGAATTTAATTTTTAAGTAGATGTGAAGAGACAATTCTATACCCACTTCTTTCCTCAACTTTTAAATGTGTACTCACAGAAAATCTGAAATGTCCTATAGTCAACAACACATGGTTCTTAGAATTCTGGAATCAGGCCTATC	0.912168451225515	0.412163510651569	0.601856392655205	0.8864772708351759	0.22043715664888505	0.49212479244254
0.9870591496059408	8:22309551:G:T:R:wC	1.5946173589818502	41	0.8402638169224019	8	GTEx	569.799444733977	364.85746783953795	406.675883332094	GTEX	1129.51141635387	1102.40820356167	727.9315257760201	0.0947650030058603	0.161915602546463	0.176909346300066	GCACTTTGAATAAGAAGTCATACTTGTCGTCCTAGAATGTTTTATATCTGTGAATGGGCTCTTTGCTTCTGTGCATAATGGTTTTTTTTTTTTTTAACAGTTTTAGAGATAAGGCCTCACTCTGTTGTCTAGGCTGGAGTGCAGTAATGCGATCAATGCTCACTGTGGCCTCAAACAAACTCCTGGCCTCAATTGATCGT	1.14569475650477e-24	5.51481861283895e-22	8.17144152521218e-06	2.09888517839241e-25	6.96106821199392e-23	2.0373289934172298e-06
0.95192956676626	8:22309551:G:T:A:wC	1.05989226117496	41	0.7806601824844921	8	GTEx	478.583066570656	310.637234660901	385.664298539367	GTEX	926.173968020365	647.626293793131	662.671797236922	0.0959896595057901	0.233598844829791	0.157172152368491	GCACTTTGAATAAGAAGTCATACTTGTCGTCCTAGAATGTTTTATATCTGTGAATGGGCTCTTTGCTTCTGTGCATAATGGTTTTTTTTTTTTTTAACATTTTTAGAGATAAGGCCTCACTCTGTTGTCTAGGCTGGAGTGCAGTAATGCGATCAATGCTCACTGTGGCCTCAAACAAACTCCTGGCCTCAATTGATCGT	1.8332607102214598e-22	2.62991055089952e-05	2.85265083428876e-06	3.5114788575677596e-23	5.69972691193581e-06	6.8027588288091e-07
0.914224749236635	17:7460517:G:C:A:wC	0.5904248648178609	42	1.42043739549932	17	GTEx	225.592494220997	279.744509720985	225.592494220997	GTEX	424.963340804547	421.319381130176	603.672676079236	0.17724294725029502	0.21275046796979896	0.324921839651067	GCACTTTGATGAGGGGAAGGCTGTCTACCTGAAGCTGGACTTGCTGGTGGATGGTGTGCTGGCCCTGCGCTGCCTGGAGGAATTCTCAGCCACTGCGGCCAGTTCCCTCGGGCCCCAGCTCCGCCTCTGCCAGGTGTCTGGTCTGTTGGCCCTGCGGCCAGGGTCCTCCCTGCGGATCCGCACCCTCCCCTGGGCCCATC	8.065779398340909e-07	0.0184817680133463	5.177126818483089e-05	2.49559309976016e-07	0.00551679568060744	1.23323545141099e-05
-0.0904704597360612	17:7460517:G:C:R:wC	-0.7134577465537579	42	-0.0850418378910845	17	GTEx	1043.16887923635	1167.70082091527	1043.16887923635	GTEX	979.0841844680632	711.659793790776	981.471964602877	0.13012480376527802	0.193039390149643	0.302862540678143	GCACTTTGATGAGGGGAAGGCTGTCTACCTGAAGCTGGACTTGCTGGTGGATGGTGTGCTGGCCCTGCGCTGCCTGGAGGAATTCTCAGCCACTGCGGCGAGTTCCCTCGGGCCCCAGCTCCGCCTCTGCCAGGTGTCTGGTCTGTTGGCCCTGCGGCCAGGGTCCTCCCTGCGGATCCGCACCCTCCCCTGGGCCCATC	0.594517620935896	0.0008881752491762539	0.8770485784140679	0.4868929130506121	0.000219093729888984	0.7788687765377529
0.8480430390241259	7:134942827:G:A:A:wC	1.9071753703968897	41	-1.54889513422691	7	GTEx	3.6902484163511495	2.14375542379754	5.71357064158996	GTEX	6.61159730257527	7.99567941502419	1.92474866334615	0.992423153466204	2.17991582720015	2.94279583267673	GCACTTTGCCCTTTGTAAATAGTGTATCCCACAGAGAGCACGCTGTCTCATTATTTTTGTTGGAAATGAGCTGCATGGTGTTTCATTGGTGGGAGCACCATGGTGCAGTGCACCGTCTTCTATTGATGAGCATTTGGATAAAGCCTTATGAGGTCCTCTGTCTCTCTTGTGGGAACCTGGAAATCCCCAGGATAAAAAAG	0.468751185002919	0.594708553930797	0.696787151255942	0.3928182687121989	0.38163655341598496	0.598655778369763
0.10156128108553697	7:134942827:G:A:R:wC	0.189477057532667	41	0.0149746222696038	7	GTEx	49.9391889338046	47.778889509462395	42.082274762432704	GTEX	53.534325132738	54.4899240256909	42.5556734942854	0.294828836203593	0.8197961964819859	0.552966152052716	GCACTTTGCCCTTTGTAAATAGTGTATCCCACAGAGAGCACGCTGTCTCATTATTTTTGTTGGAAATGAGCTGCATGGTGTTTCATTGGTGGGAGCACCGTGGTGCAGTGCACCGTCTTCTATTGATGAGCATTTGGATAAAGCCTTATGAGGTCCTCTGTCTCTCTTGTGGGAACCTGGAAATCCCCAGGATAAAAAAG	0.7828549068096159	0.910226593065942	0.985852471325332	0.7304887937322461	0.817216119086427	0.978395495509042
-0.758809013299447	2:42180657:C:T:R:wC	-0.23966899237222306	41	-0.467482501958723	2	GTEx	425.706328145344	332.117772113947	314.377269459172	GTEX	251.452947635025	281.389384211377	227.672353332662	0.16663422853287	0.4066147980540589	0.276454051178277	GCACTTTGGCAGGCCCAGAGAACATGGTATGGGAAAACCTGGGGCTGGAGTTTCAGAGGCCTAAGCTGTGAGCCTTCTGACAGGTCTCCCACCTTCCATCCTTCCATCTACCTGACCCTGTAAAGTCTGTTCTCAGCCAGCAGCCAGAGATCCTTTAGTAAAAGACCACGTCCTGCCTGTGCTCAGAACCCTGCCCTGAC	1.3974968234885999e-05	0.743214498514958	0.154355358357689	5.27003919148994e-06	0.555576102805602	0.0908376997919024
2.17712185818575	2:42180657:C:T:A:wC	2.994555204236089	41	3.14232902508632	2	GTEx	459.5224551948409	310.883291944851	429.2580100659191	GTEX	2076.9067327488897	2479.04834442213	3784.23523264739	0.0812871341738777	0.11032909147789698	0.105054684113702	GCACTTTGGCAGGCCCAGAGAACATGGTATGGGAAAACCTGGGGCTGGAGTTTCAGAGGCCTAAGCTGTGAGCCTTCTGACAGGTCTCCCACCTTCCATTCTTCCATCTACCTGACCCTGTAAAGTCTGTTCTCAGCCAGCAGCCAGAGATCCTTTAGTAAAAGACCACGTCCTGCCTGTGCTCAGAACCCTGCCCTGAC	8.491928984559137e-157	7.240492658047476e-161	5.3050661755440554e-195	5.084177809425816e-158	3.144757142105478e-162	1.4002474301909788e-196
0.31739761504771	4:177155788:C:A:R:wC	0.0908866828548373	41	0.0233334943633738	4	GTEx	358.88154931713797	303.168776095378	342.189837160749	GTEX	447.486782588462	323.029107571976	347.485842241773	0.137043956512119	0.33353689797713	0.201178241429334	GCACTTATTACTAGAATGCTAGACCTTAGAAAGCGAGACTCAGTTGATTTCATTCATTACCATATCCTCAATACCTAGCACATCAGTGAATGTTTGTTGCATGAATGAGTGCTCAAAGTCACATGATCACACCCAGCTTCATTAGAACCTTGTCTGAGCAGCCGTATGGAGCTTTGTAATGGGGTTAAAATCAAGGGCTG	0.0341846686504053	0.8926541051480229	0.9376824712945842	0.0205567500826533	0.7852424821345341	0.9076650757730071
0.30090405512404805	4:177155788:C:A:A:wC	-0.38043481083934	41	-0.0955469085036242	4	GTEx	417.622005263708	366.150554232107	313.314718852791	GTEX	515.097906879361	281.263114691888	293.42801622513696	0.115432113040198	0.30407722878407595	0.22532866562891304	GCACTTATTACTAGAATGCTAGACCTTAGAAAGCGAGACTCAGTTGATTTCATTCATTACCATATCCTCAATACCTAGCACATCAGTGAATGTTTGTTGAATGAATGAGTGCTCAAAGTCACATGATCACACCCAGCTTCATTAGAACCTTGTCTGAGCAGCCGTATGGAGCTTTGTAATGGGGTTAAAATCAAGGGCTG	0.0162312695625075	0.399357976006139	0.7577097756036791	0.009140284586083779	0.210893448908112	0.671541363474506
1.38549583950077	10:81802770:A:G:A:wC	1.12094031757658	41	1.48398964874327	10	GTEx	451.080727513643	266.433557770787	306.700006716677	GTEX	1177.3934699070098	579.197569405379	858.716905541167	0.100209533683344	0.217358015432088	0.156376083125856	GCACTTATAGTCCCAGCTACTCAGGAGGCTGGAGTGAGAAGATCACTTGAGGCTGAGAGTCAGGGCTGCAGTGATTACAGGCATGAGTTACTGGGCCTGGTCTTTTTTTTTTTTCATCATGTAATACATCCATGTAATGAAATTTATTTCTTACAGTGCTGGAGGCTGGGAAGTCCACAGTCCCTGGGCCGCAGCTGGTT	1.27877330602415e-42	1.25481072837792e-06	1.8455221332536798e-20	1.7765564652912392e-43	2.50783570459616e-07	2.31309106757513e-21
-0.651267256854058	11:124990367:C:T:A:wC	-0.287200498026822	42	-0.451177359322336	11	GTEx	271.340120909226	240.912301193079	271.340120909226	GTEX	172.05654693834	197.513757550059	197.87230572792	0.313903386429128	0.34326333029904305	0.489621917118694	GCACTGTCCATAAGGAAGAGAAGAAGCCTTGAAGATTTCAGTTCTGGGACTTTCTGCCCCAGAACCCTGTTTTGCTAACCTCTGTGGCATCATGCCAAATAATTCTCAATGGAAAATATTGACATTATGAGTTTGCTACAAAAACTCAGAGACCCTGAAGGCAGTAGATGTGATTTAAATTAATAAATGATGATACATGG	0.0692836836556032	0.6145711467475681	0.542304933367375	0.0380108315664145	0.402774208765008	0.356799286667694
0.495003482746308	2:3503244:C:T:A:wC	0.26817218840196105	42	0.138504589218142	2	GTEx	504.7871233738431	602.181262090828	504.7871233738431	GTEX	711.1034463375412	725.0373542387599	554.40646427924	0.198714883031778	0.176503239759432	0.3899068886627271	GCACTGGCTCCAACCCCATGTACCCTCCACCTCCTCTCCGCCTCATTTGGCTACAGTTTTCCTAAGAATTAGCATCAGGGCCCACATGTTGCTGGTGGGTAGGAGAGGACAATTCAGCCACATCCGTCCAGACTAAAAACGCACGTGCCTTTTAATTCAGTTTTTACTTTTAGGAATTTACCCTACAGAAAAACACACAG	0.0258396541506359	0.277417237533952	0.840440898928077	0.0127375623705087	0.12867158244429902	0.7224212010542199
-0.193434662883571	8:21964378:G:A:A:wC	-0.0152119521720691	41	-0.134067535040277	8	GTEx	184.481884904978	117.22024976109199	100.92697384384701	GTEX	161.205655133929	115.965458258509	91.7962422381694	0.192618535627376	0.4368474321636711	0.3734917362282921	GCACTGGGAAAGGCATGGGTGCCTGTGGGTAACACGAGGGGAGCAGCAGCTCCTGGACAGTAGTCCCCATCACTTTCTCCCCACAGAGACGTGTAGGCAAGGAGGCAAGGTGAGTAACACCTCTTTACTCAGCAACGTGCTCCTCCCTCGGGGGACCTTCCCCAGTGCCCCTCCATGCTCGAAGGGCCTGGAAGGATCAG	0.388552155618458	0.987195324680941	0.7966219292761859	0.315264385523327	0.972221584914065	0.719627133453471
0.14558407612285998	8:21964378:G:A:R:wC	-0.134083385606048	41	-0.34590188525994303	8	GTEx	289.42597540523104	211.212678728887	263.34920011282503	GTEX	320.157634333886	192.44000935394504	207.329796159305	0.162550446901181	0.3756359955635639	0.244591010051464	GCACTGGGAAAGGCATGGGTGCCTGTGGGTAACACGAGGGGAGCAGCAGCTCCTGGACAGTAGTCCCCATCACTTTCTCCCCACAGAGACGTGTAGGCAGGGAGGCAAGGTGAGTAACACCTCTTTACTCAGCAACGTGCTCCTCCCTCGGGGGACCTTCCCCAGTGCCCCTCCATGCTCGAAGGGCCTGGAAGGATCAG	0.44597752926606105	0.8548893806974509	0.243703640893845	0.370453630729177	0.7211290042059499	0.15730165326624
1.3608348823425298	9:139939197:T:C:A:wC	0.9547181292895792	42	1.79860996120414	9	GTEx	503.98889527815993	608.013658612458	503.98889527815993	GTEX	1294.56847915108	1178.60166356571	1754.41309757806	0.11534282530002	0.151199312680616	0.189672511892818	GCACTGGGAATGGGAGGAGTTGCCTAGGGAGGGCCCTGCCAGGTCTCCCGGTGAGGCAGACACGAAGCTGCAGAGGCCGGTGAACTGAGGACTGGCACCCGCCACCCACCCGGGCTCAGCACAGCAGCTGCAGCCCCGTTTCCTGAATAGGTGGCCTCCGCCTTTCCTGGCTGAGCACACTCTGATTCTCGGAAGCCTCT	2.391138572124489e-31	1.5497491636130899e-09	1.93160223510976e-20	3.98866316340204e-32	2.71383447776111e-10	2.4775658565538196e-21
0.882193014413148	9:139939197:T:C:R:wC	0.8848769799334281	42	0.906871019623161	9	GTEx	724.7722721639592	782.783347553311	724.7722721639592	GTEX	1336.14168449298	1445.33236794943	1357.85360956316	0.118314871338969	0.164728696301448	0.18543201464729506	GCACTGGGAATGGGAGGAGTTGCCTAGGGAGGGCCCTGCCAGGTCTCCCGGTGAGGCAGACACGAAGCTGCAGAGGCCGGTGAACTGAGGACTGGCACCTGCCACCCACCCGGGCTCAGCACAGCAGCTGCAGCCCCGTTTCCTGAATAGGTGGCCTCCGCCTTTCCTGGCTGAGCACACTCTGATTCTCGGAAGCCTCT	3.6970516252869897e-13	4.00499821086881e-07	4.5659133711817395e-06	8.89755113435606e-14	7.79877050477616e-08	1.005367584938e-06
-0.256954432696303	12:3408383:G:A:A:wC	-0.121321733921742	41	-0.503095573801657	12	GTEx	599.924712365077	394.396296544659	459.35688734700796	GTEX	501.953654550391	362.313457274873	323.72446949581797	0.122936907457544	0.240504916396979	0.200525371441774	GCACTGGGATAATGTCATCATGATCCTGATAATGATGATGACCTGTTGTCAGGTCTCGACTCTGTCTGCAGGAGAGGGGCACTGGGCTAGAGCAGCCCCATGAATGTCCCGTGCCACCTGGGGTGACAGTAGATTCCCCTAAGTATAGAAACAACACCCCGACTTTCCCCAATGTTTCCAGCTGCTGCTGCCGCCCTGAC	0.0577732520215069	0.7856582255511411	0.0267939940151306	0.0366058938451767	0.6139480265938779	0.0121112090595848
