## Supplementary Tables 2,6,10 for "Machine-guided design of synthetic cell type-specific *cis*-regulatory elements": SupTable 2 - UKBB_GTEX_CODA_averaged_no_cutoffs.txt (part 448 of 458)

HepG2_mean	IDs	K562_mean	OL	SKNSH_mean	chr	class	ctrl_mean_hepg2	ctrl_mean_k562	ctrl_mean_sknsh	data_project	exp_mean_hepg2	exp_mean_k562	exp_mean_sknsh	lfcSE_hepg2	lfcSE_k562	lfcSE_sknsh	nt_sequence	padj_hepg2	padj_k562	padj_sknsh	pvalue_hepg2	pvalue_k562	pvalue_sknsh
-0.591645196233654	12:3408383:G:A:R:wC	-0.404756924245181	41	-0.585460682473237	12	GTEx	704.0244181310339	409.8983423198909	435.38803187209396	GTEX	466.87820348158	309.566322741511	290.166558828645	0.113417499385349	0.36786488811019896	0.212534621230382	GCACTGGGATAATGTCATCATGATCCTGATAATGATGATGACCTGTTGTCAGGTCTCGACTCTGTCTGCAGGAGAGGGGCACTGGGCTAGAGCAGCCCCGTGAATGTCCCGTGCCACCTGGGGTGACAGTAGATTCCCCTAAGTATAGAAACAACACCCCGACTTTCCCCAATGTTTCCAGCTGCTGCTGCCGCCCTGAC	5.409208143188379e-07	0.4758855959735221	0.0140196252110629	1.82311194101343e-07	0.27120712988301	0.00587531020590258
0.29115875873218605	3:45804069:C:T:R:wC	0.441396638625	42	0.0385539172537267	3	GTEx	624.973491761887	591.898342514973	624.973491761887	GTEX	764.608390072117	803.5746855648109	643.606816870807	0.167346803884184	0.222818012490212	0.280265096868247	GCACTGGGATTGAGAACCTCACTGACTAAATTTTGAATCTGCCAAATTTTCTAAGGTCTAAGTTATCAACTGGACTTTGGTCAGGGTTCTTGGAAAATACTGATGTTGGCCGATGATCAGAGCATCCAGTGCCTGGAGGCACAATTCCCTGCCCCAGTAAGCTGTGGGGGTCCAGCAGGGTCAACCCTAAAACAGCCTAT	0.136264311631426	0.124809188666869	0.942761419582048	0.0818849173152559	0.0475942149992069	0.8905863357400191
1.6292197160738302	3:45804069:C:T:A:wC	0.30951460738314696	42	0.0628382397498274	3	GTEx	898.3755502710692	937.547402166493	898.3755502710692	GTEX	2781.54076563324	1161.40414758352	936.372833039304	0.0947362892098184	0.16231648964197698	0.23399086851474	GCACTGGGATTGAGAACCTCACTGACTAAATTTTGAATCTGCCAAATTTTCTAAGGTCTAAGTTATCAACTGGACTTTGGTCAGGGTTCTTGGAAAATATTGATGTTGGCCGATGATCAGAGCATCCAGTGCCTGGAGGCACAATTCCCTGCCCCAGTAAGCTGTGGGGGTCCAGCAGGGTCAACCCTAAAACAGCCTAT	2.3956047600555993e-65	0.144014644307865	0.88294674212336	2.7762248323173793e-66	0.0565388899784889	0.7882760196020401
1.8643583590345	17:79971334:C:T:R:wC	0.5659893100719849	41	2.55867535114441	17	GTEx	413.600646800573	299.947029236393	347.185701257013	GTEX	1505.0505301689002	443.779913418707	2044.54598302465	0.0731601813213674	0.257742950562305	0.110878362735487	GCACTGGGGTGCTGCTGCCCTGTTTCTGGGGACGCTTGGCTTCCCTACCAGCCACCGTCTCCTGCCCTCCATCAGCTCGGCTCTAGCCTCGGGGCCTCTCGGGGTGGTGTCCCCGGTGACGTGCCTGCCTGCCTGCCTGCCGTCAGAGAGCTGGCGGGGCTGAGGGAAGGAAGCCTGCCTCCCTGGCAGGCAAGCAGGCG	4.661202648286708e-142	0.0795949329666222	1.9739008683954487e-116	3.0240482039060377e-143	0.0280958895912768	7.988916262435557e-118
1.91251998717477	17:79971334:C:T:A:wC	0.718391667079678	41	3.2579005043965696	17	GTEx	265.28931610796	189.37041648949798	153.43087733752398	GTEX	1000.86660741493	311.447315826394	1459.18017673582	0.0882111999244647	0.312221399369403	0.114414579385263	GCACTGGGGTGCTGCTGCCCTGTTTCTGGGGACGCTTGGCTTCCCTACCAGCCACCGTCTCCTGCCCTCCATCAGCTCGGCTCTAGCCTCGGGGCCTCTTGGGGTGGTGTCCCCGGTGACGTGCCTGCCTGCCTGCCTGCCGTCAGAGAGCTGGCGGGGCTGAGGGAAGGAAGCCTGCCTCCCTGGCAGGCAAGCAGGCG	3.769954983677309e-103	0.0627154772966285	8.397421428514852e-177	3.09080885522987e-104	0.0213970216873451	2.422748736275699e-178
0.172646418577909	11:61215212:A:G:R:wC	0.143815520507693	42	-0.204430725233383	11	GTEx	884.841010177394	810.30253493548	884.841010177394	GTEX	997.3614201466812	895.234633547964	768.4872234290808	0.15549818569809698	0.17830393712189302	0.315069004378131	GCACTGGTTACACATTTAAATCCTGGCTCTGCTGCTTACCTGCTGGATACATGAATTGACCTGAGCCTCAGTTGCCTCATCTATAAAATGGGGATGACAATGCTTCCTGTCTCAGCTAGTTGATGAGATGAAACACACAAAGCTCTTACATGGTAACTTGCACAGTATGTACTCTAGATATGAATGTCAGCATTTAGTCA	0.368899284625801	0.630488352595634	0.689443679939996	0.266878685198728	0.419911309401696	0.516439025072286
0.38859570568635693	11:61215212:A:G:A:wC	0.0839129252881815	42	-0.6697605981396679	11	GTEx	581.887939047915	589.358699342753	581.887939047915	GTEX	761.3331528504	624.500452469645	364.736911281585	0.130214657333789	0.20681062908787304	0.405269146367416	GCACTGGTTACACATTTAAATCCTGGCTCTGCTGCTTACCTGCTGGATACATGAATTGACCTGAGCCTCAGTTGCCTCATCTATAAAATGGGGATGACAGTGCTTCCTGTCTCAGCTAGTTGATGAGATGAAACACACAAAGCTCTTACATGGTAACTTGCACAGTATGTACTCTAGATATGAATGTCAGCATTTAGTCA	0.00644857556728025	0.8327286436341821	0.208558710445781	0.00284255744586579	0.684928032154008	0.0984058626296012
-0.4017092967881421	1:45311749:G:A:A:wC	-0.34367191377610995	41	-0.289204399548849	1	GTEx	165.597414569262	111.69644988603599	124.609724210689	GTEX	125.31229074637899	88.1535543161593	101.80600255621701	0.20750779014135	0.54253411272482	0.39589329029364506	GCACTGGTTGTCATCAGGAGTACAACTCCCGATGCTATGCTTTAAGTAAGTCTTAATCTCCTTCCTTTTTACCAGACTCTGCAAGACATAAGGTCCATGAATAAATAGATTTGTAACCACTTGGGCCTTGGGACTCTGCTTTCATCATAGGCCCATCACTGCTAACAATTGTGACAAAGTCCACCATTTCTATGGATGCT	0.0805537325485677	0.72070298018739	0.576736755619019	0.0528829216833956	0.5264353941262461	0.465077897575123
-0.19756093768170105	1:45311749:G:A:R:wC	-0.4086197922472299	41	-0.968658866828518	1	GTEx	274.092361699985	198.06968773511295	266.046840080285	GTEX	238.987533274665	149.082340020598	135.892538239229	0.16942214336058598	0.491284279916883	0.315624501631234	GCACTGGTTGTCATCAGGAGTACAACTCCCGATGCTATGCTTTAAGTAAGTCTTAATCTCCTTCCTTTTTACCAGACTCTGCAAGACATAAGGTCCATGGATAAATAGATTTGTAACCACTTGGGCCTTGGGACTCTGCTTTCATCATAGGCCCATCACTGCTAACAATTGTGACAAAGTCCACCATTTCTATGGATGCT	0.31131085722943	0.617218719971757	0.0056370762662751395	0.24357932274415	0.405556860519723	0.00214760029420407
0.974706452542708	10:43652512:C:G:R:wC	0.7831468562959171	41	0.8693048783821121	10	GTEx	745.43272311912	529.2331962934692	544.2909658493742	GTEX	1464.47839729008	910.3461961674652	994.234150967515	0.0804763182746037	0.16641332593979	0.13133826899197398	GCACTGTAGCATTATTATAATACACTGAGGCCCTTGGAGGCCATCAGGGAGGGCATTATGCTTTGCAGTGGCATTGCAGCTGCCTTTCCTTGTGGCCTCCTCTTTTTTCTGCTGTCACTTCCTGCCATTTTTGATGGATTATTTTTCTCAAAACTCTTCTGATTTTTCTGCAAGCTCAGCTTTTTGTCTTCTCACTGTAT	5.7556255512219996e-33	1.19287603636513e-05	2.01698269066808e-10	9.15564386950287e-34	2.52581767939615e-06	3.62067769264479e-11
1.30536572225115	10:43652512:C:G:A:wC	0.854332440051492	41	0.935740101439246	10	GTEx	484.40801532927804	297.482546870374	374.960909046507	GTEX	1197.8142101172	537.619448856173	717.3046003350148	0.0763269811435031	0.276132521666744	0.147223289224635	GCACTGTAGCATTATTATAATACACTGAGGCCCTTGGAGGCCATCAGGGAGGGCATTATGCTTTGCAGTGGCATTGCAGCTGCCTTTCCTTGTGGCCTCGTCTTTTTTCTGCTGTCACTTCCTGCCATTTTTGATGGATTATTTTTCTCAAAACTCTTCTGATTTTTCTGCAAGCTCAGCTTTTTGTCTTCTCACTGTAT	1.2969729795713994e-64	0.0071258502407065705	1.11007977162187e-09	1.42700143248135e-65	0.00197529516172307	2.07176858415529e-10
0.693276669441805	11:118544744:A:ACT:A:wC	0.256811067458638	41	0.7114148181145251	11	GTEx	1491.33359416689	910.717974810321	1078.85273586001	GTEX	2411.72678271745	1088.04718687232	1767.3722997791895	0.0732256176141945	0.14058617502788	0.12200695932133998	GCACTGTCCAATTGGCAATAGAATCTAACAACTCTTTGAGTGGGTCCAAAGTCAGTCCTAGGGGAAAAGAGTCTCTCTGCTTTTGAATACACTGAGTAACTCTGCATTCCCCCAGGAGCTTGTTCCTGATCCAGCCATTTCCATTTCATTATGGAACTCTTCTGGGCCCTGCCCACTCTCTGTGAGCATTTCCCCAAGAT	1.43189845847913e-20	0.16706720453517002	2.7088254276663303e-08	2.8612957215682e-21	0.0677424254959268	5.51171965353302e-09
0.872801097005703	11:118544744:A:ACT:R:wC	0.495230944134386	41	0.560431631061204	11	GTEx	1136.30354893641	786.2124590886099	959.338888304771	GTEX	2082.49594626562	1108.28695469765	1415.89378956026	0.0823789864173756	0.170900867111035	0.133289311590128	GCACTGTCCAATTGGCAATAGAATCTAACAACTCTTTGAGTGGGTCCAAAGTCAGTCCTAGGGGAAAAGAGTCTCTCTGCTTTTGAATACACTGAGTAACTGCATTCCCCCAGGAGCTTGTTCCTGATCCAGCCATTTCCATTTCATTATGGAACTCTTCTGGGCCCTGCCCACTCTCTGTGAGCATTTCCCCAAGAT	1.7434527648698799e-25	0.0129687080067279	9.2912511084573e-05	3.145149474367539e-26	0.00375829326330551	2.61514864784162e-05
0.376469500592541	2:3503244:C:T:R:wC	0.0846231726574641	42	0.0145289613038153	2	GTEx	602.525840225229	715.092004710074	602.525840225229	GTEX	782.384947249307	758.511588807722	609.02849904776	0.140018739801751	0.176243249199659	0.303972497548838	GCACTGGCTCCAACCCCATGTACCCTCCACCTCCTCTCCGCCTCATTTGGCTACAGTTTTCCTAAGAATTAGCATCAGGGCCCACATGTTGCTGGTGGGCAGGAGAGGACAATTCAGCCACATCCGTCCAGACTAAAAACGCACGTGCCTTTTAATTCAGTTTTTACTTTTAGGAATTTACCCTACAGAAAAACACACAG	0.0152334107940739	0.797327260370338	0.9814318332093408	0.007172914096107641	0.631120831700584	0.9618780593646
-0.6969561457879649	14:78063942:A:AC:R:wC	0.274528886811262	42	0.24792954761936706	14	GTEx	722.858726942787	769.006100152786	722.858726942787	GTEX	446.592512511482	930.467378226667	859.4612784460451	0.184598480579374	0.217518473780814	0.293142427559024	GCACTGGCTCACACCTGTAATCCCAGCACTTTGGGAGGCTGAGGCGGGCAGATCACTTGAGGTCAGGAGTTCAAGACCAGCCTGGTCAACATGGTGAAACCTGTCTCTACTAAAAATGCAAATATTAGCCAGGATTGGTGGTGCACACCTCTAATCCCAGCTACTTGGGAGGCTGAGGGAGGAGAGTTGCTTGAATCTG	0.000421851120913669	0.394039566957538	0.5829029753801329	0.000159671121571211	0.206914755334508	0.397683963810731
-0.5920753508446589	14:78063942:A:AC:A:wC	0.303024807706461	42	-0.189076659383948	14	GTEx	742.487200776406	734.423170814826	742.487200776406	GTEX	492.679216427285	906.158973291705	651.021139539242	0.22367279669722104	0.201779373667572	0.289680859659734	GCACTGGCTCACACCTGTAATCCCAGCACTTTGGGAGGCTGAGGCGGGCAGATCACTTGAGGTCAGGAGTTCAAGACCAGCCTGGTCAACATGGTGAAACCCTGTCTCTACTAAAAATGCAAATATTAGCCAGGATTGGTGGTGCACACCTCTAATCCCAGCTACTTGGGAGGCTGAGGGAGGAGAGTTGCTTGAATCTG	0.0170777630490947	0.284734962776724	0.687510449867986	0.00811949050445552	0.133158314023009	0.513945334595324
1.19036618986721	2:86296593:G:C:A:wR:Alt_2-86296566-R	3.0675315703675	42	1.52979115100143	2	GTEx	280.156209076553	249.08105507158797	280.156209076553	GTEX	638.856889857665	2085.65607452007	810.6527127828	0.175676322218863	0.128937229546921	0.255007276290143	GCACTGGAACACACTCTGTCTTCTTTCCTGCAGCCTGCCTCTTTCCCCGCTCTGTCCCTCCCATGAGCACATGCTAACTCAGGCCCCTGCCACTCCTGGCCAAGAGTCAGCTGCTAAGGAGACGGGGGAGGAAGTTCTATCCTTCCCTCCTGTCCCTCTGGACAGCTGTGACCACAAGGGGTTGCCCTTGAGGAGTGAAC	4.7992578995515204e-11	8.019290659880597e-124	1.04976018187419e-08	1.2362931577265197e-11	4.1497033540290577e-125	1.9852437114101397e-09
0.441618191780868	16:1909971:T:C:A:wC	1.4087951129928502	41	1.40681941461737	16	GTEx	362.265311838457	276.319342907945	253.95464996917198	GTEX	491.362700404872	732.775553292121	674.124269759825	0.117775605286749	0.214623711218752	0.19599823116329604	GCACTGCTCTAAGGGGCCACTCCCACTCCAGAGCTCCCTCCCGGCTCCTGCTGAGGCTCCAGGTGAACCCACTTCTCTGCTCAGCTGCTTCCTGGTCTACCCTCGCAGGGTTCCCCTGAGAGCTCACCCTCAACCAACCACTCCCACAAGAGTCCTCCTCTCAAGCTCTGCTTCGAAGGAATCTGCCCTAAGATGGTAAG	0.000402272287253895	3.07221200970837e-10	4.27433396593783e-12	0.000177076193057487	5.2374894656573497e-11	7.088620947482289e-13
0.489980528798991	16:1909971:T:C:R:wC	1.81415208986602	41	1.4873223175129	16	GTEx	112.850304130222	90.9062627032265	91.9774904345289	GTEX	157.712601378636	319.149046840467	257.39339775990396	0.202112665602987	0.268282433432535	0.21719483582098495	GCACTGCTCTAAGGGGCCACTCCCACTCCAGAGCTCCCTCCCGGCTCCTGCTGAGGCTCCAGGTGAACCCACTTCTCTGCTCAGCTGCTTCCTGGTCTATCCTCGCAGGGTTCCCCTGAGAGCTCACCCTCAACCAACCACTCCCACAAGAGTCCTCCTCTCAAGCTCTGCTTCGAAGGAATCTGCCCTAAGATGGTAAG	0.0261395527179848	8.14342478714833e-11	4.3201761753451e-11	0.0153381812479306	1.36007708453461e-11	7.49568673299683e-12
1.55444701210603	14:65373868:A:G:A:wC	2.5200370329362403	41	1.55951320023218	14	GTEx	43.2672743868385	19.4155194340582	26.688458243834898	GTEX	127.729516170772	111.415238210348	78.3138305429445	0.239209873701249	0.613734225651921	0.4586703836938361	GCCAGTCCTCTTCCTTAATTTATTATCCTCCCTTCTACCACCTCAGGCTTAAGGCCAGAGTTACTTTTCTTAAAACCCTTAAGTCATATGTAGAAACACGTATACCGAAAACATTTGTGTATCATTTTATAAAGCAAGCCAATGAGGTAGGTATATTTATTATTGTCATTATTTTACAGATGAGAAAATTGAAGACCAGC	2.91614738530865e-10	0.000174172668255405	0.0019456543372591895	8.125641624285741e-11	4.0244376423198e-05	0.0006736764326053309
1.6913851962393502	3:13538012:A:C:R:wC	2.5105186225575897	42	2.47334992672479	3	GTEx	803.4489374904201	913.298460329484	803.4489374904201	GTEX	2596.77467446331	5204.61218400509	4462.00256711646	0.104124136981366	0.0926239610608096	0.123157018561456	GCACTGCTGACTTGGAGCCCTCTGCACCTCCTGTTCTGGGCACAAGAGGGCAGCCAAGGGCCTCAGAACGCTGAGGAACCCTGGCCAACTAGCTTTAAGAAATGCATTGTGTAAACTGCTCTTTACTGAGCCCAGAGCTTGCCAGGAGCCTGGTAGGGTTGTGGCTCTGGCTCTCATTTCTACCAAAGGAAGTGTGCTTG	1.9988419437309492e-58	2.007401350777189e-160	1.76426221778551e-88	2.4660649815169796e-59	8.733653048135434e-162	1.0413720969069796e-89
2.45224263575861	3:13538012:A:C:A:wC	2.6122950976796	42	2.58928089910092	3	GTEx	523.363949972979	616.9459264818499	523.363949972979	GTEX	2867.0582144046807	3774.0722365607203	3151.59688121177	0.0974829528084849	0.10879800204119802	0.140573123709164	GCACTGCTGACTTGGAGCCCTCTGCACCTCCTGTTCTGGGCACAAGAGGGCAGCCAAGGGCCTCAGAACGCTGAGGAACCCTGGCCAACTAGCTTTAAGCAATGCATTGTGTAAACTGCTCTTTACTGAGCCCAGAGCTTGCCAGGAGCCTGGTAGGGTTGTGGCTCTGGCTCTCATTTCTACCAAAGGAAGTGTGCTTG	1.686616928243289e-138	4.226001146131168e-126	1.4090956837253299e-74	1.2271020145828591e-139	2.159969107134829e-127	9.171544642486285e-76
1.4216312366078303	9:17579690:T:G:A:wC	1.10379648198053	42	0.215732019982776	9	GTEx	475.828861566105	525.639607696736	475.828861566105	GTEX	1273.47658836008	1129.25655919963	553.2124528041439	0.12430622041385	0.17813191721670002	0.344480309551773	GCACTGCTGCCGCGGCGCGCAGGTGCCTTGGCGGCGCGGTGGGAGATTATGTAAAGTCGCCTCTTCACGGGTGACCTTGCGGAGTCGGTGCACCCGGCTGTCCCGGGATGTGTTGGCATGAGCGGTGGCCGCACTGGGGGTGGCGGGGCGGAGGCCGGCGGTTTGCGCTCCTCTCCCTTACCCTGTTGTCAGAACCCTCC	1.60156866014766e-29	3.25569224409082e-09	0.70165394327313	2.74666895675554e-30	5.772829635923448e-10	0.531148642025114
1.70324379396545	9:17579690:T:G:R:wC	1.27439711945932	42	0.3122932536273161	9	GTEx	666.4923414390702	741.4802967682622	666.4923414390702	GTEX	2170.66792986038	1794.0160257163602	825.934560583919	0.102463470594889	0.136342058211967	0.3241783400813969	GCACTGCTGCCGCGGCGCGCAGGTGCCTTGGCGGCGCGGTGGGAGATTATGTAAAGTCGCCTCTTCACGGGTGACCTTGCGGAGTCGGTGCACCCGGCTTTCCCGGGATGTGTTGGCATGAGCGGTGGCCGCACTGGGGGTGGCGGGGCGGAGGCCGGCGGTTTGCGCTCCTCTCCCTTACCCTGTTGTCAGAACCCTCC	3.9544658622907484e-61	6.84761846812853e-20	0.5198812545416099	4.754542833198149e-62	9.011957227354658e-21	0.33537802236320896
0.4393617977266071	1:55447652:A:AG:R:wC	0.0498869217003626	41	0.21028753942288295	1	GTEx	623.2163468354651	308.069826961043	475.493313483863	GTEX	844.575147204745	318.94861465440204	550.487468105632	0.0995188719775321	0.255073714793564	0.166621465857088	GCACTGCTGTGGAAATAAAAATAATCATAATAAGAATAAATTTTATTTTAATATATTCTCATTCTGAGAAGCAATATGGTATTATTGTGCCCATTTACAGGGAGGACACTAAGGCGTGGAGAAGCTGGATCCTGCCAGTGTCAGAGCAGGGTGCATCCTCGGTCCAGCCTTGTGTCCCTGTGCCTCACTTACAGCCTGC	2.6139148382192897e-05	0.924858520991352	0.304562539203154	1.01075801288324e-05	0.8449401291591229	0.206924493105341
0.167633561217324	1:55447652:A:AG:A:wC	0.11397077960153	41	0.224817654338811	1	GTEx	686.287257888357	292.131042479458	499.259402132219	GTEX	770.8595924169	315.84401787025	583.863876887455	0.103760651317319	0.328587503819766	0.19532206083016895	GCACTGCTGTGGAAATAAAAATAATCATAATAAGAATAAATTTTATTTTAATATATTCTCATTCTGAGAAGCAATATGGTATTATTGTGCCCATTTACAGGGGAGGACACTAAGGCGTGGAGAAGCTGGATCCTGCCAGTGTCAGAGCAGGGTGCATCCTCGGTCCAGCCTTGTGTCCCTGTGCCTCACTTACAGCCTGC	0.15039083970006695	0.8594023628306792	0.354296722580504	0.106185300714685	0.728703545348943	0.24972810240318696
1.63890070180103	2:86296593:G:C:R:wR:Alt_2-86296566-R	2.7485720639118703	42	1.38986916295493	2	GTEx	360.4214752517189	388.17962181246804	360.4214752517189	GTEX	1121.8651286495199	2608.34154754869	946.54709108733	0.122922117787627	0.130571669223676	0.241360343259634	GCACTGGAACACACTCTGTCTTCTTTCCTGCAGCCTGCCTCTTTCCCCGCTCTGTCCCTCCCATGAGCACATGCTAACTCAGGCCCCTGCCACTCCTGGCCAAGAGTCAGCTGCTAAGGAGACGGGGGAGGAAGTTCTATCCTTCCCTCGTGTCCCTCTGGACAGCTGTGACCACAAGGGGTTGCCCTTGAGGAGTGAAC	9.983680710137677e-40	3.77727040413071e-97	4.34800917188791e-08	1.49114954189503e-40	2.2726443880543888e-98	8.48737761731034e-09
-0.183250606250694	19:50307344:C:T:A:wC	0.169083190552519	41	-0.31480729768324395	19	GTEx	241.880892926731	170.01552854144398	227.078766013896	GTEX	213.18556878084	191.178851466329	182.60186181970903	0.16375671619979998	0.3679312525369149	0.254287690705044	GCACTGGCAGGCTGAGGCCAGTGGATCATTTGAGGTCAGGAGTTCAAGACCAGCCTGGCCAACATGGTGAAACCCCATCTCCACTAAAAATACAAAAATTAGCTGGGTGGTAGTGGCACGCGACTGTAATCCCAGCTACTCAGGAGGCTGAGACAGGAGAATCGCTTGAGCCTGGGAGGTGGTGGTTGTGGTGAGCCGAG	0.332765594773581	0.8071524058461809	0.3149358731116961	0.26312231787961	0.645838506976242	0.21571731981897704
1.39424562996323	2:86296593:G:C:A:wR:Alt_2-86296566-A	2.82420793522785	42	1.4280402213544898	2	GTEx	236.147170241922	260.670634085233	236.147170241922	GTEX	620.800208130353	1846.68252180206	636.399910769476	0.161842064717481	0.144497428760172	0.2897481882408269	GCACTGGAACACACTCTGTCTTCTTTCCTGCAGCCTGCCTCTTTCCCCGCTCTGTCCCTCCCATGAGCACATGCTAACTCAGGCCCCTGCCACTCCTGGCCAAGAGTCAGCTGCTAAGGAGATGGGGGAGGAAGTTCTATCCTTCCCTCCTGTCCCTCTGGACAGCTGTGACCACAAGGGGTTGCCCTTGAGGAGTGAAC	3.23732074490706e-17	6.926718429615927e-84	3.78384508557078e-06	7.003126474986618e-18	4.5464061044310596e-85	8.283951884387509e-07
1.08536704916098	2:86296593:G:C:R:wR:Alt_2-86296566-A	2.66419051559771	42	1.33166610668024	2	GTEx	243.22198857300305	254.836455040453	243.22198857300305	GTEX	515.7179066198639	1615.42208040191	610.538301033754	0.156003562457886	0.151314750500288	0.32036031053230496	GCACTGGAACACACTCTGTCTTCTTTCCTGCAGCCTGCCTCTTTCCCCGCTCTGTCCCTCCCATGAGCACATGCTAACTCAGGCCCCTGCCACTCCTGGCCAAGAGTCAGCTGCTAAGGAGATGGGGGAGGAAGTTCTATCCTTCCCTCGTGTCCCTCTGGACAGCTGTGACCACAAGGGGTTGCCCTTGAGGAGTGAAC	1.37225604927932e-11	2.954898611108749e-68	0.00013077541583311598	3.46801193543896e-12	2.1789156678225398e-69	3.2276992932768105e-05
1.02635341544298	9:132557084:TC:T:R:wC	0.327163391981296	42	0.567144317154204	9	GTEx	911.923784434525	1017.39208259532	911.923784434525	GTEX	1856.5250934942605	1276.4187647464998	1349.73867840613	0.12784662071802	0.152769302853886	0.195927383254999	GCACTGGAAGGGATGAGAAGCCTGAGGCTCAGAGAAGGTGGGTGACTTGCCCTGGGTCACACAGGAAACATGACAGCCAGAATGTAAACTCAGGCGGGTCTGCTTCCGGAGGCAGCATTTTGGAAAATTCTTTGTCCGACAGAAAGGGAGTGTGTTTTTCACAAATATTTGACATACGCCTTGGACATAGTACCGCACTA	4.34477096807655e-15	0.0895705176138715	0.0120231001754605	9.90697804333564e-16	0.0322295572283959	0.00379562268227659
0.7050193360219571	9:132557084:TC:T:A:wC	-0.0574835017456756	42	-0.296629558403615	9	GTEx	604.327406244208	558.273230552425	604.327406244208	GTEX	984.559166312713	536.036887665264	493.416797589325	0.141199496268757	0.20886985704776606	0.348244259531586	GCACTGGAAGGGATGAGAAGCCTGAGGCTCAGAGAAGGTGGGTGACTTGCCCTGGGTCACACAGGAAACATGACAGCCAGAATGTAAACTCAGGCGGGTTGCTTCCGGAGGCAGCATTTTGGAAAATTCTTTGTCCGACAGAAAGGGAGTGTGTTTTTCACAAATATTTGACATACGCCTTGGACATAGTACCGCACTA	1.88207233066233e-06	0.891424281933006	0.579568638861689	5.94262059260851e-07	0.7831533289927819	0.3943329202423471
0.481802650749449	1:156863204:G:T:R:wC	-0.474836487178557	41	0.20523534846152	1	GTEx	134.904139660786	85.60091372570349	107.044984988094	GTEX	188.58085028442295	61.42744296432961	123.27278690926599	0.19029131055292006	0.6460712447076441	0.310616080998632	GCACTGGACAGTGCCCGACGTAGGCGATCTCATTGATTCCTTCCCACAACCCCACTTTGCAGATAGGAAAGCTGAGGCACGAGAGGGTAAGTAACCCAGGCCGCACAACGAGGGGAAGCTAGGGAGGGACTGGGGCCCTGGGCCCCTGCGCTGACCTCCCCTCCTCATCCCCTTCTTATCCCCCTCTGCTCCTGGCCCAG	0.0198074668163098	0.668174653244292	0.617358862699641	0.0113439400904661	0.462363888122386	0.508781381529685
0.260290055191871	1:156863204:G:T:A:wC	0.22616124526069895	41	0.114944656948674	1	GTEx	180.54489768182097	150.92069941294702	177.60248632305004	GTEX	216.18281327355098	176.685945453419	192.28663712528703	0.20352518299536296	0.3340992539057	0.24151533135279304	GCACTGGACAGTGCCCGACGTAGGCGATCTCATTGATTCCTTCCCACAACCCCACTTTGCAGATAGGAAAGCTGAGGCACGAGAGGGTAAGTAACCCAGTCCGCACAACGAGGGGAAGCTAGGGAGGGACTGGGGCCCTGGGCCCCTGCGCTGACCTCCCCTCCTCATCCCCTTCTTATCCCCCTCTGCTCCTGGCCCAG	0.263412435135572	0.698154103818488	0.7269452425053342	0.20092933322860695	0.4984514373648761	0.634123465941722
0.754081801378915	10:90750600:A:G:R:wC	-0.19782690036566294	41	1.59479656335909	10	GTEx	42.1278348857441	27.1527178728351	26.1888771784625	GTEX	70.9947643875601	23.6680223720992	79.0913306242127	0.352440506172586	1.2575582770072	0.416933537711057	GCACTGGCACGGAACACACCCTGAGGCCAGCCCTGGCTGCCCAGGCGGAGCTGCCTCTTCTCCCGCGGGTTGGTGGACCCGCTCAGTACGGAGTTGGGGAAGCTCTTTCACTTCGGAGGATTGCTCAACAACCATGCTGGGCATCTGGACCCTCCTACCTCTGGTGAGCCCTCTCCTGCCCGGGTGGAGGCTTACCCCGT	0.0517062429247095	0.94042081620557	0.00042344304449160497	0.0323870849679346	0.8750002839610219	0.000130739266972915
0.8608004902965671	10:90750600:A:G:A:wC	0.0547525580565594	41	1.20021876330755	10	GTEx	67.3230715351834	51.2980526041473	55.00327721261999	GTEX	122.218668534037	53.2033979143682	126.651246213179	0.21621181561997305	0.887193190006992	0.308008194241206	GCACTGGCACGGAACACACCCTGAGGCCAGCCCTGGCTGCCCAGGCGGAGCTGCCTCTTCTCCCGCGGGTTGGTGGACCCGCTCAGTACGGAGTTGGGGGAGCTCTTTCACTTCGGAGGATTGCTCAACAACCATGCTGGGCATCTGGACCCTCCTACCTCTGGTGAGCCCTCTCCTGCCCGGGTGGAGGCTTACCCCGT	0.000163349307121944	0.977839126434892	0.00032139219701576496	6.85441950252316e-05	0.950790305812605	9.75080611290805e-05
-0.0249911092956587	19:50307344:C:T:R:wC	0.251853951705709	41	-0.299989312638352	19	GTEx	133.121114977552	131.559976122918	111.416155671269	GTEX	130.788323239864	156.616910128284	90.22494006551001	0.198663164834208	0.41620945076252	0.452494880619082	GCACTGGCAGGCTGAGGCCAGTGGATCATTTGAGGTCAGGAGTTCAAGACCAGCCTGGCCAACATGGTGAAACCCCATCTCCACTAAAAATACAAAAATCAGCTGGGTGGTAGTGGCACGCGACTGTAATCCCAGCTACTCAGGAGGCTGAGACAGGAGAATCGCTTGAGCCTGGGAGGTGGTGGTTGTGGTGAGCCGAG	0.9228902461855608	0.735196182033111	0.616035785980212	0.899893098107197	0.54510359405577	0.5073514924239271
-0.450658096659114	11:124990367:C:T:R:wC	-0.26008514020857504	42	-0.42998761173066	11	GTEx	536.3744770887951	483.906212221111	536.3744770887951	GTEX	392.12738362212303	403.919312237675	398.24348054808297	0.17041714428671398	0.29494193168234	0.31024004863757104	GCACTGTCCATAAGGAAGAGAAGAAGCCTTGAAGATTTCAGTTCTGGGACTTTCTGCCCCAGAACCCTGTTTTGCTAACCTCTGTGGCATCATGCCAAACAATTCTCAATGGAAAATATTGACATTATGAGTTTGCTACAAAAACTCAGAGACCCTGAAGGCAGTAGATGTGATTTAAATTAATAAATGATGATACATGG	0.017198485728243	0.590982069911394	0.312854157628355	0.00818259516717485	0.37787517025796297	0.165751918945785
0.886695178309003	1:145379086:G:A:A:wC	1.79969243150027	41	-0.143095451795108	1	GTEx	349.07336181455	258.07567865395697	280.8771977414	GTEX	645.6078665524669	898.5703657508881	254.167285924328	0.0983190365767723	0.166301539979612	0.229827459637117	GCACTGTCCTAAGGGATGAAAGAATTAGGGAATCCTGGAAGTAAAGTTTTTCATATAGGTCATTTCTTCCAAAGAGACATAGGGCAATGGCCCAATGACATGAACAAAAGAAAACTCGGGGTCTAGGATTGAGGGGAGGCAGCCTTTTTAGTGGAGACCTGTGACCTGGAGGCCCAGGGTCACCCTGAGAGGGGAGGGGT	9.132781583453079e-19	2.31920136691028e-26	0.639882931473611	1.90594658681251e-19	2.7120855415891302e-27	0.533533467606362
1.30137624344873	10:81802770:A:G:R:wC	0.92150376756008	41	1.10865715390866	10	GTEx	530.7510050290471	347.42373935033	393.937989285924	GTEX	1305.94038927164	658.069717388784	850.220934633394	0.0771781407706047	0.18141607360978895	0.18422109805251105	GCACTTATAGTCCCAGCTACTCAGGAGGCTGGAGTGAGAAGATCACTTGAGGCTGAGAGTCAGGGCTGCAGTGATTACAGGCATGAGTTACTGGGCCTGATCTTTTTTTTTTTTCATCATGTAATACATCCATGTAATGAAATTTATTTCTTACAGTGCTGGAGGCTGGGAAGTCCACAGTCCCTGGGCCGCAGCTGGTT	7.65560045046419e-63	1.8755301136481201e-06	8.956545289773158e-09	8.567078193514406e-64	3.7842050367049e-07	1.7649886571089398e-09
0.7491586648337869	1:145379086:G:A:R:wC	1.87826962528721	41	-0.0842197149869293	1	GTEx	968.089670051196	587.113485639459	778.666666702052	GTEX	1627.4560504597698	2157.46780720834	735.2030171210878	0.0849184888602428	0.11355711350647198	0.151871235770049	GCACTGTCCTAAGGGATGAAAGAATTAGGGAATCCTGGAAGTAAAGTTTTTCATATAGGTCATTTCTTCCAAAGAGACATAGGGCAATGGCCCAATGACGTGAACAAAAGAAAACTCGGGGTCTAGGATTGAGGGGAGGCAGCCTTTTTAGTGGAGACCTGTGACCTGGAGGCCCAGGGTCACCCTGAGAGGGGAGGGGT	5.2748401218173e-18	2.3867005347252084e-60	0.680182680338054	1.1234155880652198e-18	1.880585882096589e-61	0.5792046538710699
0.8894839218566271	2:238974913:C:T:A:wC	2.21903073115634	41	0.8645291545200979	2	GTEx	1533.4444356832196	1026.3794913363902	1115.7675717016	GTEX	2839.8980269596195	4778.7740983822605	2031.1938784774106	0.0681414671165779	0.118430020551673	0.10384511924634	GCACTGTTGTGCATGTGGAAGTCTCTTTACTGCCTGTTGCTGGAAGATAGCTGGCGCTCATACCTCCCCGTCCAGCCCACTGCAGTCACATCATAGTGATGGAAGCCTCTGGAAGGTTCACCATATACCTGTGAGAAAAGGAGCGTGAAAAAGGCAGTTCTTCTCTTAGTATCATCATGAAAACAGTTTTGACTTTGTGG	4.1123218019916993e-38	3.585203264890868e-77	5.87808433517676e-16	6.0702110335502e-39	2.4688514076777e-78	8.42017604901278e-17
-0.249133303024132	5:130494778:T:G:A:wC	-0.163561586390013	42	-0.32411996040623603	5	GTEx	565.581679699721	434.12030475553	565.581679699721	GTEX	475.863704629785	387.112278718402	451.766086754435	0.181989925482181	0.245418382471294	0.321742233605688	GCACTGTTTCTAAACCCAAAATGGTCAATTTCCTATGTTCTTAGAAAATGTGAGAATTAGCTTAAAAATCTAAGTTGGACCTATTTTAGCCTGGAAAGAGATTTCGAAGTTAAAGCTAAATTTATAAACTCTCATTATTTGTCTTCAAAGACTAGTAACACCATTAAAACAATGCGATGTTCATATGTTGAGTCCTCCTT	0.255505121790377	0.7036035634886341	0.496774412799462	0.17101800611637302	0.505116989369958	0.31374731778374
-0.0552868387070316	5:130494778:T:G:R:wC	-0.0773766649751029	42	-0.190812273341369	5	GTEx	478.387552099616	383.21199177847603	478.387552099616	GTEX	459.191700838988	362.854325823323	418.747755631366	0.200356525674483	0.3458449447198481	0.322848571366162	GCACTGTTTCTAAACCCAAAATGGTCAATTTCCTATGTTCTTAGAAAATGTGAGAATTAGCTTAAAAATCTAAGTTGGACCTATTTTAGCCTGGAAAGATATTTCGAAGTTAAAGCTAAATTTATAAACTCTCATTATTTGTCTTCAAAGACTAGTAACACCATTAAAACAATGCGATGTTCATATGTTGAGTCCTCCTT	0.845610595966713	0.9134169901979712	0.7198651724875429	0.7825923909352109	0.8229656560845229	0.5545022249452211
0.556172915376316	3:134653180:T:C:A:wC	-0.0452510266517505	41	0.932820472426336	3	GTEx	529.072455806698	390.183689972136	332.84122982663104	GTEX	777.3735335859261	378.154000255803	635.532399282873	0.1013076367735	0.276028386105696	0.209659054040064	GCACTTAAAACATTTTTTATATAATACGCGTCTTTTAGGAATGGAAGTTTAAAATCACCTGCCTGACAGAGACAGTGATAGACAAAGGCTTGAGGGCCTCGGGTGAGAGCCAGGAAGCAGGCCCTCCTCCAAGTGATGGAAGGCAGTGGCCACGAGATTCAGATGCTGCTCTGGGAAGAGACTCCAGGGCCGTGCGTGGG	1.2475805028294e-07	0.9377490288417428	3.23675569426107e-05	4.02068775710329e-08	0.8697814206233739	8.61803762195085e-06
0.0555505869981933	3:134653180:T:C:R:wC	-0.0484369066275211	41	0.510619866312037	3	GTEx	246.34332065574296	148.075852520676	171.743843033155	GTEX	256.327810824361	143.309873259788	244.668354109994	0.148104893626759	0.43074035635877705	0.2893530913529489	GCACTTAAAACATTTTTTATATAATACGCGTCTTTTAGGAATGGAAGTTTAAAATCACCTGCCTGACAGAGACAGTGATAGACAAAGGCTTGAGGGCCTTGGGTGAGAGCCAGGAAGCAGGCCCTCCTCCAAGTGATGGAAGGCAGTGGCCACGAGATTCAGATGCTGCTCTGGGAAGAGACTCCAGGGCCGTGCGTGGG	0.7631313301719991	0.958218482978868	0.13509618369331802	0.7076039659918101	0.910466329778636	0.0776150900635677
0.173461249516314	5:35220404:C:T:R:wC	-0.22855550746878894	41	0.428867629260518	5	GTEx	145.100495722709	88.22447268072192	88.99958981551407	GTEX	163.78937392097	75.35304465800891	120.201927932489	0.17280328745777898	0.5673525199782329	0.438141415382678	GCACTTAACAGCCTAACTCCATCCCATGACCTCGGGCCCTCCTTGCTCTTTTCCCACCTTTCCCTCATTGCTTCTTACCTCGGGTCCAGCCACAATGGTCTCATTTCTGTTTCCTGAACAACTCAGACCTTTTCCAGTCTTAGGACTTTTGCTGTTGTTCTTTCTGCCTGAAGCCTTCTTTCTGCCAGCTCTCGGCATGC	0.388777222847746	0.834115122172804	0.439613628164623	0.315471370871294	0.6870617595927919	0.327662103009066
0.19741281012674694	5:35220404:C:T:A:wC	-0.773166208867366	41	0.36780734559574	5	GTEx	173.853862558516	151.660102304895	153.883022278885	GTEX	199.058691309814	88.6376132813156	198.912943759236	0.169723530450615	0.594370600158348	0.272911085998331	GCACTTAACAGCCTAACTCCATCCCATGACCTCGGGCCCTCCTTGCTCTTTTCCCACCTTTCCCTCATTGCTTCTTACCTCGGGTCCAGCCACAATGGTTTCATTTCTGTTTCCTGAACAACTCAGACCTTTTCCAGTCTTAGGACTTTTGCTGTTGTTCTTTCTGCCTGAAGCCTTCTTTCTGCCAGCTCTCGGCATGC	0.312628925427529	0.375438493388979	0.26910436089609696	0.24477131208342295	0.19332177674537	0.17774890872585894
-0.312115353456777	9:97889477:T:C:A:wC	0.464822586442397	42	-0.439155537188206	9	GTEx	822.49756948163	1714.8256466715302	822.49756948163	GTEX	663.236298666405	2365.55590392364	606.590170790965	0.162089961643458	0.143250599140859	0.261089488019705	GCACTTAACAGCTTGCGTTAAGATGAAAAGGGGGTTCATGAAGAAGAATAAAAGTTATCTAATTTCTCCTTGAATATTTCGGTGATGGGTTCTGATTATCTGAGTCTGCAGAAGCTGGCCTCCGGTAGCCCTGGGAGCTGGGGGGAGCTTCACTGGCCCAGTCCCTGGTTCCCTATCTTTTTGGCCAGAGCTCAAAGTAT	0.0947426123157232	0.00437753776412337	0.198569960336719	0.0541582526224042	0.00117524375937802	0.0925665982115063
-0.477937009650133	9:97889477:T:C:R:wC	-1.1135062139371	42	-0.718880706480145	9	GTEx	742.85800124558	1799.7711583689102	742.85800124558	GTEX	532.4870227192009	831.7381589481821	450.991632450358	0.16965174897989702	0.176143517587725	0.367177024043474	GCACTTAACAGCTTGCGTTAAGATGAAAAGGGGGTTCATGAAGAAGAATAAAAGTTATCTAATTTCTCCTTGAATATTTCGGTGATGGGTTCTGATTATTTGAGTCTGCAGAAGCTGGCCTCCGGTAGCCCTGGGAGCTGGGGGGAGCTTCACTGGCCCAGTCCCTGGTTCCCTATCTTTTTGGCCAGAGCTCAAAGTAT	0.0105918433506078	1.4794860107148495e-09	0.120139029137594	0.00484495925260797	2.58893946424096e-10	0.0502466030591538
-0.18824869312468	19:59019709:AG:A:R:wC	0.13720548798595095	42	-0.0080957933030135	19	GTEx	435.35743444351	469.5424499262289	435.35743444351	GTEX	382.22837033201796	516.757811363084	432.61590134243204	0.180522697307125	0.26215355555786	0.3082453939665061	GCACTTACGGAAAATAGAAAGAACCTACATCGAGGCCGGGCACAGTGGCTCACACCTGTAATCCCAGCACTTTGGGAGGCCGAGGTGGGAGGATCATGAGGTCAGGAGATTGAGACCATCCTGGCTAAATGTGAAACCCCATCTCTACTAAAAATACAAAAAATTAGCCGGGCGCGGTGGCAGGCGCCTGTAGTCCCAGC	0.40229856314844303	0.7763005883884829	0.990052562046515	0.297041895253258	0.600711006816222	0.9790466749711492
-0.40914299481158295	19:59019709:AG:A:A:wC	-0.5461364145787679	42	0.0527365341322945	19	GTEx	710.494692191633	763.497113898154	710.494692191633	GTEX	535.574376223979	522.244255598396	738.16940632054	0.155194475682411	0.254429626722686	0.273842306089502	GCACTTACGGAAAATAGAAAGAACCTACATCGAGGCCGGGCACAGTGGCTCACACCTGTAATCCCAGCACTTTGGGAGGCCGAGGTGGGAGGATCATGAGTCAGGAGATTGAGACCATCCTGGCTAAATGTGAAACCCCATCTCTACTAAAAATACAAAAAATTAGCCGGGCGCGGTGGCAGGCGCCTGTAGTCCCAGC	0.0175781532028871	0.0886281127751131	0.9185973321046608	0.0083809547027171	0.0318320999022551	0.8472879585246229
0.233964901777196	7:134687187:C:T:R:wC	-0.471959059057268	41	0.28115331241350605	7	GTEx	238.234117282794	242.163159960142	198.39918347617402	GTEX	280.436421821804	174.466311870975	240.87866339089	0.132866747892039	0.463755955307239	0.215118931664513	GCACTTACTTCCTCCAGTCATGATGTGAGATAACACTCATGAAGTACTGCTAATCAGGGAAGCTCATCCAGCCTCGGTGTCCAGAGTTTCTATTAGGGACCAGTTATGTCTGTATGGAATGCCCACGTGGCTGGCTTTAGTTATTCAGTCCCCCGCCTCTCCATCCAAAATTAATATAATGTGGCCCAGAGCCCCCCACC	0.114533579592326	0.519167027209795	0.28567635234874106	0.0782555268952419	0.30882605869679497	0.19122397039272696
-0.22700839448181	7:134687187:C:T:A:wC	-0.0101039179899151	41	-0.23130893869525695	7	GTEx	828.8022770031572	515.342988871534	536.225836247679	GTEX	707.766350765124	511.29477273643	457.136262176417	0.0942891322589751	0.204163942706888	0.16793639040229802	GCACTTACTTCCTCCAGTCATGATGTGAGATAACACTCATGAAGTACTGCTAATCAGGGAAGCTCATCCAGCCTCGGTGTCCAGAGTTTCTATTAGGGATCAGTTATGTCTGTATGGAATGCCCACGTGGCTGGCTTTAGTTATTCAGTCCCCCGCCTCTCCATCCAAAATTAATATAATGTGGCCCAGAGCCCCCCACC	0.0272677463818634	0.981994608449836	0.257540974257845	0.0160587528472581	0.9605294133743628	0.168400840812409
-0.0944525333838129	4:102737936:C:G:R:wC	-0.288514463239737	41	-0.0119466859426349	4	GTEx	781.646870365367	344.1523637685749	681.9377461421632	GTEX	732.5698120587981	281.931498985127	676.917617788696	0.0929958537659687	0.333253674497042	0.193921189395316	GCACTTACTTGTCCCATCCAGAATTGCCTGAGTCTGGTTTTGTATATATCATACTTTTTTCTAATGGAATATTATTTCTTACAACCAAATTATAATTTGCTAGATCACATAACACCCAGTTTATTAATGGCCAGTTAGACTACATAAACACTTGGTATAATATAAGCAGACATTAATCTCAGTCTGGATCCAATAATAAC	0.382786289471745	0.5993424964902819	0.96709813257957	0.309789454826579	0.386627118409474	0.950876692554716
-0.249379231537254	4:102737936:C:G:A:wC	-0.9183920177050408	41	-0.328718810416331	4	GTEx	494.7488216529009	221.242335993784	421.9831416055249	GTEX	416.336468779106	117.05444770239599	335.530182855408	0.115175027734916	0.42018067319499	0.278884859452462	GCACTTACTTGTCCCATCCAGAATTGCCTGAGTCTGGTTTTGTATATATCATACTTTTTTCTAATGGAATATTATTTCTTACAACCAAATTATAATTTGGTAGATCACATAACACCCAGTTTATTAATGGCCAGTTAGACTACATAAACACTTGGTATAATATAAGCAGACATTAATCTCAGTCTGGATCCAATAATAAC	0.0487755407066163	0.0813986829676851	0.34166374271228	0.030370869345969	0.0288370172470274	0.238521617002196
-0.862644395127711	15:45373090:G:GC:R:wL:Alt_15-45373098-R	-0.9059538003623708	42	-1.9056307134970096	15	GTEx	331.36684731526697	382.084028758339	331.36684731526697	GTEX	182.07308852168597	203.869220501981	88.4896288637767	0.27880347477983897	0.353711187400417	0.6767684633297161	GCACTTAGGAGCTGCCTCTTACCAGCCTGCTCTGCTCTGCTCCCCTGATGCCCCCCCAAAGAGCCGCTGGACCCAGGAGCTCTGGGTGGTTGGTTCACATGAACGGGGACCCCTAGAAGCCATGACCAAGTCTCACATCTACATTATGGAGGTTTCCCTAACTGGCTGGCACAGTGCCTGGCATGTAGAAGGAGCTCTG	0.00458455171434899	0.0330199947977116	0.0151169642715969	0.0019741436267433398	0.0104286919921973	0.0048659062174365286
-0.7738382278315309	15:45373090:G:GC:A:wL:Alt_15-45373098-R	-1.21120278900727	42	-1.10240248927121	15	GTEx	249.72119299986198	267.893955855683	249.72119299986198	GTEX	145.846697373198	115.790946543571	116.55247944994	0.315242841803904	0.465880950050717	0.600668330218794	GCACTTAGGAGCTGCCTCTTACCAGCCTGCTCTGCTCTGCTCCCCTGATGCCCCCCCCAAAGAGCCGCTGGACCCAGGAGCTCTGGGTGGTTGGTTCACATGAACGGGGACCCCTAGAAGCCATGACCAAGTCTCACATCTACATTATGGAGGTTTCCCTAACTGGCTGGCACAGTGCCTGGCATGTAGAAGGAGCTCTG	0.0283391068441813	0.0298442027747594	0.151642257320491	0.0140987744100339	0.00932749006400589	0.0664622611969041
-0.884893292068193	15:45373090:G:GC:A:wL:Alt_15-45373098-A	-0.8817509552424909	42	-0.4733810883552279	15	GTEx	352.998329835132	328.29835391975104	352.998329835132	GTEX	191.295887969986	178.109179797724	254.206390549247	0.268054406054425	0.344014958016709	0.41153949290833297	GCACTTAGGAGCTGCCTCTTACCAGCCTGCTCTGCTCTGCTCCCCTGATGCCCCCCCCGAAGAGCCGCTGGACCCAGGAGCTCTGGGTGGTTGGTTCACATGAACGGGGACCCCTAGAAGCCATGACCAAGTCTCACATCTACATTATGGAGGTTTCCCTAACTGGCTGGCACAGTGCCTGGCATGTAGAAGGAGCTCTG	0.0023326873289614	0.0328628190800224	0.423424033714955	0.0009628236015300519	0.0103736764297804	0.250033127327561
-0.775876940989963	15:45373090:G:GC:R:wL:Alt_15-45373098-A	-1.7788493340147702	42	-0.400687525219855	15	GTEx	260.467060098213	287.72014395784	260.467060098213	GTEX	152.604160252824	83.83471141738751	196.882166060873	0.34262238747803697	0.670627496690156	0.459854374660465	GCACTTAGGAGCTGCCTCTTACCAGCCTGCTCTGCTCTGCTCCCCTGATGCCCCCCCGAAGAGCCGCTGGACCCAGGAGCTCTGGGTGGTTGGTTCACATGAACGGGGACCCCTAGAAGCCATGACCAAGTCTCACATCTACATTATGGAGGTTTCCCTAACTGGCTGGCACAGTGCCTGGCATGTAGAAGGAGCTCTG	0.0450707349471551	0.0259199498695703	0.569113641160102	0.0235418476867078	0.00798946345070054	0.38357089296786
0.0764222802602897	22:32887782:A:G:R:wC	0.4021320645133339	41	0.464593797744975	22	GTEx	304.48104853022005	88.466594315014	174.33637853962898	GTEX	321.25473467425303	117.0141970083	240.80140905425802	0.14178600298295702	0.454148245599173	0.2343648228984	GCACTTAGTTGGATATTTCACATGCATTCTTATTTACTGCTAATGACTTCGAAGTAAATTATGTGGTACTTATTTTATAGATGATGAAATCATAATTCAATAAGGTTTATAATTCACTCGAGATCCTTATATTAGCTTCTCATTTTTTTGCAGTTAAAAAAATTAAAATCTCAGTGTCTTACAGTGAAATTTACTTCTCA	0.657606188118494	0.5890015877365891	0.0886979555890566	0.589888681201975	0.3759062586596521	0.0474397517490724
0.236147363301082	22:32887782:A:G:A:wC	0.0597429923541583	41	0.3790228040507971	22	GTEx	1995.47958976993	843.8543794233708	1483.72195528013	GTEX	2350.79962377317	879.3511142882651	1929.96520216142	0.0759119222095785	0.20354029072129504	0.104209970833613	GCACTTAGTTGGATATTTCACATGCATTCTTATTTACTGCTAATGACTTCGAAGTAAATTATGTGGTACTTATTTTATAGATGATGAAATCATAATTCAGTAAGGTTTATAATTCACTCGAGATCCTTATATTAGCTTCTCATTTTTTTGCAGTTAAAAAAATTAAAATCTCAGTGTCTTACAGTGAAATTTACTTCTCA	0.0037037506437156095	0.8833228303236659	0.000849401493573652	0.00186576637950006	0.7691252919715179	0.000275717521364408
1.76697407852952	2:238974913:C:T:R:wC	3.2706430279781604	41	1.5571873314079698	2	GTEx	2489.69550227012	1640.67278482737	1746.2857276217499	GTEX	8474.50732497126	15831.1115926405	5136.62278703794	0.060936375309323	0.0898401009579104	0.0876769994710523	GCACTGTTGTGCATGTGGAAGTCTCTTTACTGCCTGTTGCTGGAAGATAGCTGGCGCTCATACCTCCCCGTCCAGCCCACTGCAGTCACATCATAGTGACGGAAGCCTCTGGAAGGTTCACCATATACCTGTGAGAAAAGGAGCGTGAAAAAGGCAGTTCTTCTCTTAGTATCATCATGAAAACAGTTTTGACTTTGTGG	1.362765526524809e-183	1.2637885344643484e-288	2.4115399851869797e-69	7.171491011465553e-185	3.527800618088646e-290	1.4295593611315095e-70
0.119507554739679	11:5691824:G:A:R:wC	-0.389468677004508	42	-0.226154393339524	11	GTEx	629.392658458993	612.337105567094	629.392658458993	GTEX	684.304327492153	467.25305648662595	538.429389005382	0.153076073602437	0.239622766859861	0.277556504812834	GCACTGTGGCTGGAAACAACAGGAATTACATATATTAACTTAACTAGGAGTAAGTTATATGCAACCCTGGCCATGCTAAAGACACACACATATGGAAAGGATAAGTGAAACAACACATCAGTGAGAAAATTGTAGCAGATTTTTAAACAGCCTTAACTTTGAATTAATCTGGGCAATCTCACTTACCCAAGCATAGATTC	0.544753600553429	0.235657737844169	0.599872925729876	0.43497487126461	0.104089946972026	0.41518400973946296
0.18012219850365802	15:75976743:C:T:R:wC	1.12799357004682	42	0.042134868482388	15	GTEx	409.382753845221	375.8115239141909	409.382753845221	GTEX	463.097722530131	821.381879455268	420.598986146597	0.202173708356018	0.179110482383482	0.335441002720394	GCACTGTCCTGCTGGGCGTGGAACAGCCTTGTGCAGGAGTTTGGGGAGCCAAGCCATGGCCTTCACTTGCTGGGTGAAGGTGGGAAACTTAACAGCTTCCGCCCTGATGCCTGCCCTTAAGGGCTTGTAAGTGATTCTGTCAGATGTTCTGGTCCTTAGCCACAGAAGAAGGAACAGCAGAGCCACCCGTGGCCGCTCAG	0.4825673205764029	1.7213006539160598e-09	0.948188513395121	0.3729678485845999	3.01991294325893e-10	0.900040353863771
0.609521947390172	15:75976743:C:T:A:wC	0.937244083072669	42	0.23213009840112805	15	GTEx	240.14252544702703	278.959110973477	240.14252544702703	GTEX	366.295416673582	534.2108698012551	283.11112004795	0.21517266538555704	0.236847279986219	0.458796629551834	GCACTGTCCTGCTGGGCGTGGAACAGCCTTGTGCAGGAGTTTGGGGAGCCAAGCCATGGCCTTCACTTGCTGGGTGAAGGTGGGAAACTTAACAGCTTCTGCCCTGATGCCTGCCCTTAAGGGCTTGTAAGTGATTCTGTCAGATGTTCTGGTCCTTAGCCACAGAAGAAGGAACAGCAGAGCCACCCGTGGCCGCTCAG	0.0101241731110257	0.000320662323810776	0.764655578229833	0.00461551129607516	7.58441198517936e-05	0.6128887764363029
2.47310579066983	7:102991066:G:A:A:wC	2.4432359238104904	42	1.3699098980235902	7	GTEx	1067.41734291208	1114.4660940724	1067.41734291208	GTEX	5928.27078278903	6059.12511567833	2757.48946161573	0.0853804385548228	0.0821256760497267	0.15628348946808202	GCACTGTCGCTCAAGCTGGAGTGCAGTGGCATGATCATAGTCACTGCAGGCTGGGAACTCCTGGGCTAAAACCATTCTCCTGCCTCAGCCTCCCTAGTAATTAGGACAACAGGCGTGCACCACCATGCCATGCTCATTTAAAACTTATTTTTTTTTTTTGTAGAGACAGGGTCTTGTTATGTTGCCTAGACTGGTTTCAA	3.0612168224128175e-183	4.546839408686246e-193	1.3477589515395899e-17	1.7791326978947682e-184	1.7359878157400785e-194	1.85875918939724e-18
2.64355597597826	7:102991066:G:A:R:wC	2.52805072870612	42	1.65769905193811	7	GTEx	898.068521808275	924.974445569431	898.068521808275	GTEX	5608.36807131312	5336.51899623516	2834.43057350657	0.0799482403167676	0.100572283458192	0.144627594694483	GCACTGTCGCTCAAGCTGGAGTGCAGTGGCATGATCATAGTCACTGCAGGCTGGGAACTCCTGGGCTAAAACCATTCTCCTGCCTCAGCCTCCCTAGTAGTTAGGACAACAGGCGTGCACCACCATGCCATGCTCATTTAAAACTTATTTTTTTTTTTTGTAGAGACAGGGTCTTGTTATGTTGCCTAGACTGGTTTCAA	2.0079913239771583e-238	4.104082042779388e-138	1.9166850032373798e-29	9.209406036969407e-240	1.9777038690839086e-139	2.05098847282326e-30
1.09381936021851	9:135737271:T:C:A:wC	-0.16627679042132298	41	-0.23771316276148896	9	GTEx	134.098537392996	126.17528814773	103.82306589237601	GTEX	286.277437957823	112.42716352903	87.9422988684268	0.15200640773390806	0.6498454077012629	0.50453186104407	GCACTGTCTGCAGACAAGGCCACGCATGGCCGAGCCTGCCATGTGCCCACTCGCTCTTCAGAACATTTTACTCTTTGATGAGGCCTGACATCCAGGCCTCTCATCTTCCCTCCACCAGAGTTTCTGAGCCAAGGACCCCAACAAGACACCCTTGAAAGCACTTCAATGTGGTTTGAAATATGTTGATAATTAGCAAAATG	2.43436172579709e-12	0.8998846779387859	0.72974678355551	6.206071544134219e-13	0.798050214984539	0.637529408963053
0.470173094837505	9:135737271:T:C:R:wC	1.13516277560095	41	-0.5979937037712241	9	GTEx	129.15916692024598	73.97889143473459	86.8178988920075	GTEX	179.020874949884	162.633927047019	57.39902237625171	0.188350617543636	0.41592109146946493	0.418930230181598	GCACTGTCTGCAGACAAGGCCACGCATGGCCGAGCCTGCCATGTGCCCACTCGCTCTTCAGAACATTTTACTCTTTGATGAGGCCTGACATCCAGGCCTTTCATCTTCCCTCCACCAGAGTTTCTGAGCCAAGGACCCCAACAAGACACCCTTGAAAGCACTTCAATGTGGTTTGAAATATGTTGATAATTAGCAAAATG	0.0217400612568778	0.0210208074722124	0.23880121189529505	0.0125508723509038	0.00634738684618509	0.153455902551535
1.63751956796802	1:91301807:A:G:R:wC	1.6332794223852398	42	2.04010738537275	1	GTEx	95.585794985481	94.6890166293499	95.585794985481	GTEX	297.837834794393	293.421674518577	394.419573850058	0.224001683343597	0.267884198106103	0.4366958631461789	GCACTGTCTGCGGCCACGTGCCCCGGAGGTCGCGGCCCAACCAGCCCCGCCGACTTGTTCCGCTTTCGCCCCAGCCCCCGGCGGGGCGGGGTGGACGGCATCCAGATCGGGATCCTGAACGCCCAGCGGGGCCGGGATCGCCTCCTCTCAGATGATCAGCCAGCGTCCCAAAACCGCTGTCGCGTCCCCTTGGTGTCTGG	1.0923936752072902e-12	6.03171946774323e-09	1.3141066549547999e-05	2.66546057681728e-13	1.08104097027749e-09	2.98732623928224e-06
1.75218292479772	1:91301807:A:G:A:wC	2.05612455313652	42	1.8489586018763	1	GTEx	61.6464031917247	53.371169806156104	61.6464031917247	GTEX	207.05331974221198	221.820649434404	222.39740393304	0.243662554363847	0.35040904273356394	0.465272592812456	GCACTGTCTGCGGCCACGTGCCCCGGAGGTCGCGGCCCAACCAGCCCCGCCGACTTGTTCCGCTTTCGCCCCAGCCCCCGGCGGGGCGGGGTGGACGGCGTCCAGATCGGGATCCTGAACGCCCAGCGGGGCCGGGATCGCCTCCTCTCAGATGATCAGCCAGCGTCCCAAAACCGCTGTCGCGTCCCCTTGGTGTCTGG	2.60540290412279e-12	2.40223780274592e-08	0.00027809762534169904	6.43078554570717e-13	4.41658253575927e-09	7.06976969582823e-05
-0.115875839887075	11:5691824:G:A:A:wC	-0.359689749493692	42	-0.201569157016515	11	GTEx	828.2141601348039	694.632399448016	828.2141601348039	GTEX	763.498563926718	541.047501418651	721.0346129099071	0.14577447934129995	0.249104588626282	0.252337824452624	GCACTGTGGCTGGAAACAACAGGAATTACATATATTAACTTAACTAGGAGTAAGTTATATGCAACCCTGGCCATGCTAAAGACACACACATATGGAAAGAATAAGTGAAACAACACATCAGTGAGAAAATTGTAGCAGATTTTTAAACAGCCTTAACTTTGAATTAATCTGGGCAATCTCACTTACCCAAGCATAGATTC	0.5366518590541149	0.309873196588657	0.6085783016938879	0.42667284650315	0.14875848518824306	0.424402476982445
-0.0745861423993641	17:2391148:A:G:R:wC	-0.175428999535862	42	-1.06368363282943	17	GTEx	688.2890914399492	759.359449019107	688.2890914399492	GTEX	653.726596527671	672.392297596385	328.36504056333	0.15150079251896806	0.21080349475121304	0.374477745468238	GCACTGTGGGAGGCTGAGGCGGGAGGATTGCTTGAGCCCAGGAGTTCAAGACCAGCCTGGGCAACAAAAAGAGACCCTGTCTCTACAAAAAAAAATTTTAAATTAGCCAGATGTGGTGGCAGACACCTATAATCTTAGCTACTCAGGAGGCTGAGGCAGGAGGATCACTCAGCACAGGAGGTCAAGGCTACAGTGAGCTG	0.7160733294400979	0.6169762013683979	0.0140805059635668	0.6224965390826921	0.40530053154686696	0.00450505679165033
0.37800797906767	17:64807228:C:G:A:wC	1.05998103806357	41	0.265099764850751	17	GTEx	39.8334157617246	22.760620498949198	36.8980274502623	GTEX	51.7445789124067	47.4732151074434	44.29805292218639	0.3066746576798269	0.729285079827252	0.7831834020794979	GCACTGTTCACAGAGCCCCTGCTTAGGGCCAGGAGTTGTGTCAGGCCCTGGAGAAGAAGAGGCTGGCATGGCCCCTGCCTGCACGGAGCTTACAGTCTTGTGCCCCAAACTGCAAGGGATGCCCAGCAACTGATGACATCATCTAAGGCTGGATGGTGCCCTTCCCCTGGAAGGAACGATTCCAGAATGAATTCTGCTCA	0.282585583372038	0.305635350961385	0.8090452306535619	0.21772406806151606	0.146098229082556	0.7349939471702359
-0.0990934978081872	17:2391148:A:G:A:wC	-0.3875223088842539	42	-1.37459709035108	17	GTEx	222.85517318200803	256.786567225233	222.85517318200803	GTEX	208.03058176639	196.099898621724	85.76166466445859	0.26252906990069896	0.433129221640581	0.7430648750633531	GCACTGTGGGAGGCTGAGGCGGGAGGATTGCTTGAGCCCAGGAGTTCAAGACCAGCCTGGGCAACAAAAAGAGACCCTGTCTCTACAAAAAAAAATTTTGAATTAGCCAGATGTGGTGGCAGACACCTATAATCTTAGCTACTCAGGAGGCTGAGGCAGGAGGATCACTCAGCACAGGAGGTCAAGGCTACAGTGAGCTG	0.7851830765750891	0.584056411398006	0.147615285428828	0.7058338367407242	0.370945510526937	0.0643276965699717
0.31510379621739	9:130727637:C:T:R:wC	0.333095651974786	42	-0.0767609826598807	9	GTEx	769.5167368801822	868.26204531282	769.5167368801822	GTEX	956.989929534086	1093.84277723591	729.843060313591	0.178387935695499	0.159798749220619	0.34265927792982104	GCACTGTGGGATGTTCAGCAGCACCCTGCCAGTAGCACAGCCCCAGGTGTGACAACCGAAAATGTCTCCAGAGATCGCCAAATCAACCCTGGTTGAGAGCCACTGCTGCAGGTCTTAAAAGGGCATTTTAAACGAGCTCCCAGGTGATTCTGATGCAGGGAGCTGGGCACCCAGCTAAGAGACAGTAGCGCTCTGACAGG	0.129585124710079	0.101101670072462	0.90413324079946	0.0773293791746391	0.0371174629304359	0.822745257929119
0.13949833927093802	9:130727637:C:T:A:wC	0.424378656380089	42	-0.711117869992282	9	GTEx	782.9253051681378	817.755108119945	782.9253051681378	GTEX	862.283023921897	1097.73576312096	476.929405227179	0.129979400131102	0.174105723972663	0.32822257516831105	GCACTGTGGGATGTTCAGCAGCACCCTGCCAGTAGCACAGCCCCAGGTGTGACAACCGAAAATGTCTCCAGAGATCGCCAAATCAACCCTGGTTGAGAGTCACTGCTGCAGGTCTTAAAAGGGCATTTTAAACGAGCTCCCAGGTGATTCTGATGCAGGGAGCTGGGCACCCAGCTAAGAGACAGTAGCGCTCTGACAGG	0.387022534432968	0.0452034252994826	0.0778657104412439	0.283166043526717	0.0147901647917508	0.0302674976128594
0.5236367711928529	11:116692694:G:A:A:wC	0.5268725307055699	42	0.0645730899139279	11	GTEx	1125.33686475898	1134.97462797873	1125.33686475898	GTEX	1617.28690904534	1635.12960454539	1177.2886342724	0.125615177001426	0.161389622700901	0.22588631715458105	GCACTGTGGGGAAGGGCACAAGGAGGCCACGTTACATTTGGCATTTACACGGCAAGACTTTGTCTGCTTGTATACCACTCGCCTTATGCACACGTGCTAAGACAGGTGAGTGCTCAGAGGTACCGAGTTCACCCTCCCTATGGTGGTGCAGATTGGAGAGGATGGGTGTCACAGACTAAGTTACGATGCTGAATTTCTAT	8.62995321752422e-05	0.0040987030703586395	0.8746238855169	3.06504717876872e-05	0.00109618836159702	0.77498118970229
0.683359175924301	11:116692694:G:A:R:wC	0.442698539269437	42	-0.0206124519390503	11	GTEx	1427.07210760978	1603.13221083727	1427.07210760978	GTEX	2291.67139140663	2179.23819386363	1403.90475006761	0.0952628773316442	0.121074352045002	0.226266312733135	GCACTGTGGGGAAGGGCACAAGGAGGCCACGTTACATTTGGCATTTACACGGCAAGACTTTGTCTGCTTGTATACCACTCGCCTTATGCACACGTGCTAGGACAGGTGAGTGCTCAGAGGTACCGAGTTCACCCTCCCTATGGTGGTGCAGATTGGAGAGGATGGGTGTCACAGACTAAGTTACGATGCTGAATTTCTAT	2.95825835896629e-12	0.00102935689234599	0.963353497840026	7.31551612117047e-13	0.000255763358898987	0.927414569461708
0.10385661423808197	8:30045390:A:AGAACTG:R:wC	-0.162085653519076	41	0.111029596617118	8	GTEx	1293.65340880638	789.871957931818	961.630120338559	GTEX	1390.5456667004	706.0630223920268	1038.18093862174	0.0775260921322105	0.195887245005394	0.123899266900695	GCACTGTTAAAAGCAGTTTACGTGTAACTTGTTAATTGCACATTATTTCCTTTAATTGTCTTAATCAGGTAGGTGATATTACTATCCTTATTTTGCAGAAATTGAGGCACAAAGAGGTTAAGTAATTGCCAGAGGTCCACTCAGCTAGTAAGTGGCATTTTGGCTCCAGAGTTCATGATCTTAAGCATATTCTC	0.23978192680535504	0.619467306163538	0.48388731007017	0.180364258132673	0.407985658630236	0.3701844284827061
0.307916007638461	8:30045390:A:AGAACTG:A:wC	-0.006028364166606071	41	-0.0355072360749992	8	GTEx	1494.9632959215198	798.5187948908141	1013.9126809272999	GTEX	1851.25225455203	794.981760071573	988.7673915794768	0.07334146174946	0.20448584653605106	0.120279751056616	GCACTGTTAAAAGCAGTTTACGTGTAACTTGTTAATTGCACATTATTTCCTTTAATTGTCTTAATCAGGTAGGTGATATTACTATCCTTATTTTGCAGAACTGGAAATTGAGGCACAAAGAGGTTAAGTAATTGCCAGAGGTCCACTCAGCTAGTAAGTGGCATTTTGGCTCCAGAGTTCATGATCTTAAGCATATTCTC	6.67708885891096e-05	0.989098650950622	0.8349013108589649	2.68820218573918e-05	0.976481296169076	0.767836951385153
0.7188687893544079	7:149609473:T:A:A:wC	0.87873999479956	41	1.79019884731744	7	GTEx	9.854856468727313	4.24344211468352	2.93380990831626	GTEX	16.3394180343632	7.82361550672104	10.116346378944199	0.741420747998721	1.94044647209941	1.38268167023586	GCACTGTTAGGCTCACAGCTCTAAAATTCAACTAAACACTGATGATATGACTCAGCGACAGCTGCTGGAATGTTCAGATTCTTAAGTCACAACATTCTTATAGACAGTATAGTCTTGGAAGGAGGTCTCTGTCAAAGTCACACGGGTACCTTAAGTATCAATGACATTAAGCCAACAATGATTTTCGTGACCGAGGCAAA	0.406427382897885	0.81043691673628	0.290757490469919	0.332254500161574	0.650653487399754	0.19541353475291096
0.29032377960472605	17:64807228:C:G:R:wC	-1.2474388138676598	41	0.5556842776088149	17	GTEx	12.2348859311576	9.23298597553111	12.689554675043599	GTEX	14.9713197276133	3.881612602326721	18.6062207776484	0.5535442858223729	2.75798451014648	0.758254393927692	GCACTGTTCACAGAGCCCCTGCTTAGGGCCAGGAGTTGTGTCAGGCCCTGGAGAAGAAGAGGCTGGCATGGCCCCTGCCTGCACGGAGCTTACAGTCTTCTGCCCCAAACTGCAAGGGATGCCCAGCAACTGATGACATCATCTAAGGCTGGATGGTGCCCTTCCCCTGGAAGGAACGATTCCAGAATGAATTCTGCTCA	0.666848198195518	0.810765001685486	0.5754043737789301	0.5999436307426921	0.651052243932504	0.463651896583469
-0.31792193952061704	21:45438432:T:C:R:wC	0.0607037839783884	41	-0.206201934617417	21	GTEx	588.237060395207	379.440335102306	447.49925039442803	GTEX	471.803612734559	395.621953679445	387.84411295014803	0.117255443691115	0.349465858376885	0.22494010507851	GCACTTTGGGAGGCCAAGGTGGGTGGATCATGAGGTCAAGAGATTGAGACCACCCTGGCCAACATGGTGAAACCCCGTCTCTACTAAAAATACAAAAATTAGCTGGGCGTGGTGGCTCGCGTCTGTAGTCCCAGCTACTCGGGAGGTTGAGGCAGGAGAATTGCTTGAATCTGGGAGGCGGAGGTTGCAGTGAGCCGAGA	0.0121752591869039	0.933659678978562	0.472691498899288	0.00670074523886537	0.862097719286402	0.359301403369631
-0.35126336925774	3:196371499:G:A:A:wC	-0.319883689113534	42	-0.888695409229405	3	GTEx	823.524571723586	887.2328287694569	823.524571723586	GTEX	646.0716906943351	710.504562413418	443.71637247954004	0.141237256538102	0.229919503508021	0.3640672499907121	GCACTTTGGGAGGCCAGGGCGGGAGTTTGAGACCAGTCTGGCCAACATGGTGAAACCCCATCTCTATTAAAAATACAAAAATTACCCGGGTGTGATGGTAATCTGTAGTGATCTGGTGCCTGTGATCCCAGCTACTTGGGAGGCTGAGGCAGGAGAATCTCTTGAACCCCGGAGGCAGAGATCTCAGCGAGCAGAGATCG	0.0261021134192827	0.33330061610915	0.0410441337014742	0.0128809216055162	0.164138845665112	0.0146458469031433
-0.41907711591647	3:196371499:G:A:R:wC	-0.32207240360841305	42	-0.6701685269622121	3	GTEx	636.8006172618	543.8824989672889	636.8006172618	GTEX	476.2880786607061	435.051206908101	399.32943223776704	0.17239811453258402	0.22433622795875505	0.339656413001474	GCACTTTGGGAGGCCAGGGCGGGAGTTTGAGACCAGTCTGGCCAACATGGTGAAACCCCATCTCTATTAAAAATACAAAAATTACCCGGGTGTGATGGTGATCTGTAGTGATCTGGTGCCTGTGATCCCAGCTACTTGGGAGGCTGAGGCAGGAGAATCTCTTGAACCCCGGAGGCAGAGATCTCAGCGAGCAGAGATCG	0.0301036231663884	0.313479105972768	0.11662746766839	0.0150626875471679	0.15109675904288095	0.0484866995181141
-0.555081509577105	16:68310312:T:C:R:wC	-0.707208802910976	42	-0.3645459695911459	16	GTEx	588.8116290171309	625.427891605985	588.8116290171309	GTEX	401.2732397026229	382.953207220624	456.91689684384806	0.171378603187733	0.25285730859968203	0.33574103397548305	GCAGAACTAGTGTTTTAAATGAGAAAGACCCAGAATTCTATGTTCCTTAGCACTGTACTGCCAGAGGTACTTAATAATATTCTGTTCTTTCCACATCTCTGCTTGCAAAAGCATTGGCAGTATATGCAGTTTATCCAGTGTTAAAAATAGCCTGAGAGTACCTTGGAGTTAGCAATAAAGGACTGTAGAATACCCATGCC	0.0028706460693226897	0.0173823492293997	0.45617707128818	0.00119983408375735	0.00516004282883726	0.277569654716228
0.688027778180696	19:48719129:T:G:R:wC	0.882006091724582	41	0.424401719734214	19	GTEx	555.829769069504	313.267963318442	461.35782350111504	GTEX	895.25146722009	577.722766688696	618.702626748675	0.0926436240720816	0.193280535947314	0.151916148947134	GCAGAAATTTGGGTACCCTTATAAGTTGATAGAAGATTTGCTAATTGGAGCTACCATTTTGGAAAATAATTAAAAAAATTTCCCATGATGCCTTCAATGTGGTTTTGCACTTTCATCTAGACTCCTTGATGTTTTCAAAGTTCAGATGAATTTTGCAACATGCCCCCCCCACCCCACCTTTGGCAGCAGCTCAGTCACCA	4.50180995776332e-13	2.33154068187719e-05	0.0125856037201196	1.1141885112703799e-13	5.0344579411054e-06	0.00521156107860889
0.18395738068510606	8:97342582:C:T:R:wC	-0.0296589244474342	41	-0.6666391522168	8	GTEx	3225.3308000134602	2417.6847312976897	2505.07860255797	GTEX	3663.62695722717	2368.46112687701	1578.99592979138	0.0620415336745045	0.133285256149171	0.109939916393502	GCAGAACACTATGGTCACCGAGAAAAGGTATGGAAGGAGAGGCAGGCATGGCCATTGTTTAAAATAATCACCCCGGGCTCGGCAAATTCGCTCAGAGCACGTGCCTGTAAGGATATGGCGAGGTAAACACTGAGGTTGGGGCCTCCAGTCCTGCCACTGCAGAAACCGCATGTCACAACTCATTCCCTAGCCATTGCTGG	0.00581591147860532	0.9139546480720172	6.801769133035129e-09	0.00302615801125614	0.823907416578861	1.33051668675305e-09
0.4388446271417461	8:97342582:C:T:A:wC	-0.0033440176389788892	41	-0.195384382444207	8	GTEx	2577.00070582022	1999.7996079114896	2020.6742688126606	GTEX	3492.81520409825	1994.82000024182	1765.62515805316	0.0577035876391503	0.183690650059987	0.148033677802137	GCAGAACACTATGGTCACCGAGAAAAGGTATGGAAGGAGAGGCAGGCATGGCCATTGTTTAAAATAATCACCCCGGGCTCGGCAAATTCGCTCAGAGCATGTGCCTGTAAGGATATGGCGAGGTAAACACTGAGGTTGGGGCCTCCAGTCCTGCCACTGCAGAAACCGCATGTCACAACTCATTCCCTAGCCATTGCTGG	1.1738140577888904e-13	0.99325635205397	0.280402582404253	2.8456648349766205e-14	0.9854756206817692	0.18688029285588606
0.27641288745264003	1:45890155:T:C:A:wC	-0.0178672667539772	41	0.17476475822911902	1	GTEx	930.916704019381	587.772431955531	631.922364170764	GTEX	1127.42008930125	580.556314231688	713.6973585367059	0.100534223626943	0.184915693507983	0.141068807694039	GCAGAACACTGGCTGCCTCTCCTCTCCTAGATCACTGAGTGAGATTTGGAACCCAGCTCTCTTCTCAGTGCATCAAGGATTCTGTTGTAATGTACCTCTCGACTGATGAAAGAGAAGTAGCTTTCCATTTCAGATCCTGCATGGATAAGTTAAAAGAAACATTTATAAACAAAGAGCTCACTGGTAGTATTTTTCCAACT	0.0109387396612521	0.964483863801496	0.31456277314255104	0.0059697061252291786	0.923025113310856	0.215396679346124
0.288220462014776	1:45890155:T:C:R:wC	-0.438574465215823	41	-0.036193642852814	1	GTEx	504.4128329379449	298.13702625631197	357.011400383495	GTEX	615.429401344167	219.83654172239602	348.61375627359496	0.125136225365072	0.37017185486752	0.212043489827293	GCAGAACACTGGCTGCCTCTCCTCTCCTAGATCACTGAGTGAGATTTGGAACCCAGCTCTCTTCTCAGTGCATCAAGGATTCTGTTGTAATGTACCTCTTGACTGATGAAAGAGAAGTAGCTTTCCATTTCAGATCCTGCATGGATAAGTTAAAAGAAACATTTATAAACAAAGAGCTCACTGGTAGTATTTTTCCAACT	0.035258116158963	0.43259139464677504	0.906788148396833	0.0212645784417243	0.236102033005178	0.864467750361581
1.74154173812633	20:33449739:C:G:R:wC	0.730128195461702	42	0.6121979802150229	20	GTEx	707.581221370642	768.225342841357	707.581221370642	GTEX	2368.55310904443	1273.65040279709	1081.2171422878	0.113023815162622	0.142336186127191	0.225345590666062	GCAGAACAGGATGTTCTGCCCCATGCCCCCACCCTGGACCAGAGCTGGACCCCTGCCAGCTTCCTGCACCTGTCTACTTGGTATGTCCCTTGCCCCTCCCCCAGGACTGGATTATGTAAGGATAGAACATGCAAAACCAAAAGAGGAATTTCTTTGGTACGGCTTGGAGAGCTGGTCTTACAGGAGCCAAGATAGGAACT	1.0989183975475796e-52	1.44810536032296e-06	0.0199747419825353	1.4322397270573393e-53	2.90353129702751e-07	0.00659349171768285
0.6558186361605429	20:33449739:C:G:A:wC	-0.52093915508426	42	-0.738883173387893	20	GTEx	506.3655026417449	561.710846586585	506.3655026417449	GTEX	798.39187466707	391.46085014489404	302.347190758372	0.140282757551415	0.289659432293811	0.493829484957261	GCAGAACAGGATGTTCTGCCCCATGCCCCCACCCTGGACCAGAGCTGGACCCCTGCCAGCTTCCTGCACCTGTCTACTTGGTATGTCCCTTGCCCCTCCGCCAGGACTGGATTATGTAAGGATAGAACATGCAAAACCAAAAGAGGAATTTCTTTGGTACGGCTTGGAGAGCTGGTCTTACAGGAGCCAAGATAGGAACT	8.92121193228409e-06	0.175759511066226	0.266709353163782	2.93986860521682e-06	0.07210509722036999	0.134593368978774
-0.198697331690024	2:1455175:A:G:R:wC	0.25909156785961496	42	-0.0657403135576285	2	GTEx	673.065208910954	464.148492192845	673.065208910954	GTEX	586.101514190711	555.358529891751	642.473874129818	0.144519314273909	0.20215645840999305	0.300556827691402	GCAGAACATCTAAATCGGTCACATTTAATACGAATGACTAATGTATGTTATAACCATAAAGGCGATGGTAATTTATGACAAAACCACTAATTTTTAAATATTTATATTCCCAAACACTCCAAATGTTTTAAAAAGTTATTTATCTTGTCACGATTCTTGTAGACTTCACTCCTTGTATTTTTTAAGTGTGTACATATCAG	0.25321059481700503	0.3845665350125279	0.906557799821631	0.169167327160618	0.199969370398607	0.826861625837038
-0.0921422740817599	2:1455175:A:G:A:wC	-0.119133178152321	42	-0.803994762462578	2	GTEx	685.889887632542	519.476020138083	685.889887632542	GTEX	642.5910070965471	478.465771611878	392.952482443129	0.146767631089565	0.218232578007157	0.420722100148038	GCAGAACATCTAAATCGGTCACATTTAATACGAATGACTAATGTATGTTATAACCATAAAGGCGATGGTAATTTATGACAAAACCACTAATTTTTAAATGTTTATATTCCCAAACACTCCAAATGTTTTAAAAAGTTATTTATCTTGTCACGATTCTTGTAGACTTCACTCCTTGTATTTTTTAAGTGTGTACATATCAG	0.634755747225568	0.7649162286259841	0.131543081408065	0.530128023347606	0.585134634840683	0.0560061603717005
0.0450012984374402	12:80486382:G:A:A:wC	0.0462230185564559	42	-0.544833629196282	12	GTEx	1558.3541342528101	1590.94758541104	1558.3541342528101	GTEX	1607.8948024769104	1643.0644484624302	1068.45236031062	0.110943023969223	0.137908283071385	0.22214844491634694	GCAGAACATGAAGTGGAGATCAAAAGGCTTAGGTAAGTAAGCATATCATAGGGAATGACACTAAATAGGGCTGGAAAACACACCAGCTGACATTTTTCTACAGAAACACCTTTGTGTTTACCAACGGGATGAGAAATGTGCTAGTGAAGGGGGCACCCACGCCATTGAGAAGCGCATTGGTGGTTCTCTTCTTTTTTTTT	0.7683201806472321	0.864613907688464	0.0398902154604915	0.6850179294737678	0.7374952138570079	0.0141841522589937
0.0875400964388143	12:80486382:G:A:R:wC	0.0413057559194515	42	-0.505379878873712	12	GTEx	1028.52324536062	1153.0273422431599	1028.52324536062	GTEX	1091.78486181512	1186.3923391572	723.2935521638409	0.127532002567019	0.15699034811043305	0.26037542691916	GCAGAACATGAAGTGGAGATCAAAAGGCTTAGGTAAGTAAGCATATCATAGGGAATGACACTAAATAGGGCTGGAAAACACACCAGCTGACATTTTTCTGCAGAAACACCTTTGTGTTTACCAACGGGATGAGAAATGTGCTAGTGAAGGGGGCACCCACGCCATTGAGAAGCGCATTGGTGGTTCTCTTCTTTTTTTTT	0.599702526100128	0.89685756709322	0.124169730247383	0.49245037601849	0.7924656717006591	0.0522623884895845
-0.358478998666849	3:71778661:C:T:R:wC	-0.0603690154494325	42	-0.8880006297128409	3	GTEx	588.502115155792	601.1293398068029	588.502115155792	GTEX	458.754184997864	576.387776140464	318.83423328854303	0.176100136505518	0.279629383108811	0.4232521222783279	GCAGAACATGGGAGGGAATTGGCCAGTGGCTCCCTTGAAAGGAGGGAACACATGGTCTCTAATGTCAGAAAACCTGGGTCAAAGCTAGTTCTCCCTAAACCTGGCAAGCTTCCTACCCTCTCTGTGCCTCAGTCTCCACATATGAGGACTGGACATGCTAATGGTCTCTATCTCTCGAGTTATCGTTAGGATTAAATGAG	0.0753358846587285	0.916593197853985	0.0902030811421074	0.0417850819270766	0.8290739718147739	0.0359014561180727
-0.23133792910133705	3:71778661:C:T:A:wC	-0.127652245143268	42	-0.7529498016420201	3	GTEx	514.9017472210579	532.459948374336	514.9017472210579	GTEX	438.761726138883	487.136588262845	304.35646304303503	0.215899755345481	0.208810120472196	0.43009825961208	GCAGAACATGGGAGGGAATTGGCCAGTGGCTCCCTTGAAAGGAGGGAACACATGGTCTCTAATGTCAGAAAACCTGGGTCAAAGCTAGTTCTCCCTAAATCTGGCAAGCTTCCTACCCTCTCTGTGCCTCAGTCTCCACATATGAGGACTGGACATGCTAATGGTCTCTATCTCTCGAGTTATCGTTAGGATTAAATGAG	0.387879492851297	0.731958122635836	0.176525713748172	0.28394187888773303	0.540980011334276	0.0800069048833726
-0.672422229995485	1:117041471:A:G:R:wC	-0.13737249922722802	42	-0.80898338717189	1	GTEx	144.279082351027	136.461694044138	144.279082351027	GTEX	90.3487220980661	123.976947148616	82.9980412640382	0.374687260827609	0.406761268889101	0.764532774669279	GCAGAACCAGAACCCAAACCCAGATCTCATCTCTAAACCAGGGCTTCTTCACCTGGTGAAGCCGCTCCCGAAAGGTGGCAATTGTGAAGCGTGGAATATATCTCCTGTTCAGCCCCATCAAGTAGGGTAGCAGCAGGTTCCTTGGTGCCACGGTCTGAGAGAGACAAACTGACCTTGAACAGAAACTCTTAAGATTCTCA	0.122770251223818	0.863517091541141	0.470425189718751	0.0727138482699054	0.73557219405387	0.2899912169549411
0.4562567344073579	1:117041471:A:G:A:wC	0.312821514578092	42	0.0443254208977241	1	GTEx	174.045987501014	222.05412216489898	174.045987501014	GTEX	238.36053261645802	275.893965317299	179.94296400678903	0.2871303649824881	0.309470494303374	0.546400718237401	GCAGAACCAGAACCCAAACCCAGATCTCATCTCTAAACCAGGGCTTCTTCACCTGGTGAAGCCGCTCCCGAAAGGTGGCAATTGTGAAGCGTGGAATATGTCTCCTGTTCAGCCCCATCAAGTAGGGTAGCAGCAGGTTCCTTGGTGCCACGGTCTGAGAGAGACAAACTGACCTTGAACAGAAACTCTTAAGATTCTCA	0.178574589650941	0.522747825953515	0.967455779055609	0.11205521553336803	0.3120986451998	0.935344490571097
0.5687770374417329	10:135236417:TC:T:R:wC	1.2376383092435	41	0.9206707290267192	10	GTEx	382.858761933908	269.357559822672	278.051421913789	GTEX	568.001946954437	634.89993224025	526.613193932852	0.112455523247676	0.224149135352456	0.155337330693251	GCAGAACCAGCCTGATGTCGCCTCCCTGCCCGTGAGTCACCACGGCCCCTGGGCAGGCGAGGGGAGCCGGGGTGGCTTGGGTTCCTGGCCTTGGCACCTCCCTTTGGGCGGCGATGGAGCGTGGCTGGGCGGTTGGTACAGGAGCCACAGGCAGCTGCCTTTTTGGCTGAGGGGACCCTAACATCCTGGAGTGGGTGGGG	1.2278503489811399e-06	1.75689641760897e-07	1.54213473070707e-08	4.24130940149273e-07	3.36127558973386e-08	3.0868380617666097e-09
0.31679162604022304	10:135236417:TC:T:A:wC	1.07257955193784	41	0.8087957764998391	10	GTEx	344.566701086519	315.45803296642504	257.379373942859	GTEX	428.928077147152	663.459787861218	450.30591925777196	0.124950034199953	0.179406802517376	0.209099436147	GCAGAACCAGCCTGATGTCGCCTCCCTGCCCGTGAGTCACCACGGCCCCTGGGCAGGCGAGGGGAGCCGGGGTGGCTTGGGTTCCTGGCCTTGGCACCTCCTTTGGGCGGCGATGGAGCGTGGCTGGGCGGTTGGTACAGGAGCCACAGGCAGCTGCCTTTTTGGCTGAGGGGACCCTAACATCCTGGAGTGGGTGGGG	0.0196278652462356	1.24028731671269e-08	0.000359259641979275	0.0112336163895124	2.25232562245459e-09	0.000109733477698354
1.24513262789552	1:201886769:TA:T:R:wC	1.9941838146062905	42	1.38399806624677	1	GTEx	229.33992885316601	245.14828235230598	229.33992885316601	GTEX	543.18361066137	977.3461056264168	596.515294969505	0.175837534349963	0.155439831901919	0.30888071073227	GCAGAACTAAATGCTTTGCCAACTGGTCTGGTGACTCATACTGGGAAGCTTGTAGCAAACCCCATTTTTGGAGAAACCGGGAAATCTCTTTGGGGAGATAAACAAGTCACTGTAGCACTCTGCTCTCTGAAGTGCCTGGCTAGTACTTTCTGCTTCTTCATTTTATCCCAGCACCAAGGAAAACCCAAGCAAGTCTGGGA	5.72912317808889e-12	1.1152952818107299e-36	3.17756930535119e-05	1.42959110488032e-12	1.1237880091873896e-37	7.44028404845372e-06
0.8962645922327359	1:201886769:TA:T:A:wC	2.21774349437952	42	1.93639110683157	1	GTEx	171.95253236485195	216.550439652211	171.95253236485195	GTEX	318.848789500762	1006.4317954827197	659.233759541663	0.217492080652572	0.17722510368060398	0.30507423784807003	GCAGAACTAAATGCTTTGCCAACTGGTCTGGTGACTCATACTGGGAAGCTTGTAGCAAACCCCATTTTTGGAGAAACCGGGAAATCTCTTTGGGGAGATAACAAGTCACTGTAGCACTCTGCTCTCTGAAGTGCCTGGCTAGTACTTTCTGCTTCTTCATTTTATCCCAGCACCAAGGAAAACCCAAGCAAGTCTGGGA	0.000105450558808429	6.096667175640971e-35	1.21085957947863e-09	3.77384092939778e-05	6.282042531410049e-36	2.1915738875649902e-10
0.943069673457834	20:31352585:A:G:R:wC	2.31046836332938	41	1.06475664094245	20	GTEx	171.179614386901	130.164126424622	140.367753547261	GTEX	328.723885783271	645.5213066626541	293.463984264052	0.147737265251072	0.24505469934698895	0.259568488809762	GCAGAACTAAGTGAGATCCTTTACCTTTTCCCATTGGGGTGGAGAGTGCTGAGACAAAGGGACAAGGACTGGGGCCAGTGGCATCCTGCTCTTAAAGTCATAGACATAACCCCCACCCCTTGCAAAGGATGGGGGGAGGGGAAGACGGTAGCTGGGAGCTGCAGGGGTCTAAGGGAGGAGCAAGGGAGGTGGGGTTGAGA	6.11799905020175e-10	3.18677901717887e-20	0.000141911312324668	1.7317103191670902e-10	4.16478805783794e-21	4.09548572632427e-05
0.814778619856271	20:31352585:A:G:A:wC	2.30657954295623	41	1.09669488242744	20	GTEx	500.320079858095	315.020325573726	380.202899177574	GTEX	880.581908648347	1557.77267537557	813.609407833627	0.0878636550281266	0.193621340589924	0.152185595813311	GCAGAACTAAGTGAGATCCTTTACCTTTTCCCATTGGGGTGGAGAGTGCTGAGACAAAGGGACAAGGACTGGGGCCAGTGGCATCCTGCTCTTAAAGTCGTAGACATAACCCCCACCCCTTGCAAAGGATGGGGGGAGGGGAAGACGGTAGCTGGGAGCTGCAGGGGTCTAAGGGAGGAGCAAGGGAGGTGGGGTTGAGA	8.871026635965029e-20	9.40707083184335e-32	3.4798365294417404e-12	1.80616784757767e-20	1.0146476849605599e-32	5.74931539712454e-13
0.695712968449949	19:48719129:T:G:A:wC	0.955902832505692	41	0.9391211982696468	19	GTEx	887.028114801906	519.601173974213	569.463941687731	GTEX	1437.29897582745	1007.94790642718	1090.92208046031	0.0880038002275442	0.17104461930915402	0.14020119146242702	GCAGAAATTTGGGTACCCTTATAAGTTGATAGAAGATTTGCTAATTGGAGCTACCATTTTGGAAAATAATTAAAAAAATTTCCCATGATGCCTTCAATGGGGTTTTGCACTTTCATCTAGACTCCTTGATGTTTTCAAAGTTCAGATGAATTTTGCAACATGCCCCCCCCACCCCACCTTTGGCAGCAGCTCAGTCACCA	1.1394204297042399e-14	1.2058605021580998e-07	1.1876773916229101e-10	2.66886424537304e-15	2.28885409135296e-08	2.10739162955668e-11
1.95882782163478	16:24531548:C:G:A:wC	0.0863749310101869	42	0.647387584578893	16	GTEx	1218.88938538495	1183.97110654002	1218.88938538495	GTEX	4738.6949483420785	1257.00509499144	1909.21760476267	0.505695877492811	0.145970534681389	0.15808017281694198	GCAGAAATTCAATGAGAAAGCACAGTGATGGTTGATATTTTTGTGGCACTTACAGTGTACAGGTACTGCTGCTCAGGTACTTTATTCCCTGCCACAGCCGATCAGTGAGGTCCTCTGATTATCGGCTCCATCTGATGGTGAGGACATGAAGGCACAGTGAGTTTACGTGATTTGCTCAGTATCCTTCATGGAGTACGTGG	0.00028803470279596	0.7420054050942201	0.000169213983438713	0.000107270482976823	0.5540323836106179	4.21600736955115e-05
1.91607694581635	16:24531548:C:G:R:wC	0.155330012785491	42	0.5924226289455289	16	GTEx	1426.8780297281198	1453.4168043371399	1426.8780297281198	GTEX	5385.22602639322	1618.57297904623	2149.1660253341197	0.566287427549342	0.199794074904371	0.183996273561584	GCAGAAATTCAATGAGAAAGCACAGTGATGGTTGATATTTTTGTGGCACTTACAGTGTACAGGTACTGCTGCTCAGGTACTTTATTCCCTGCCACAGCCCATCAGTGAGGTCCTCTGATTATCGGCTCCATCTGATGGTGAGGACATGAAGGCACAGTGAGTTTACGTGATTTGCTCAGTATCCTTCATGGAGTACGTGG	0.0017614072344438198	0.645834339089735	0.0043771812400315	0.000715482196368976	0.4368930003823	0.00128300908334207
-0.66352917300299	9:32999087:C:T:R:wC	-0.0297008053071176	42	-0.114738854775693	9	GTEx	694.227516128072	652.140362886484	694.227516128072	GTEX	437.482169927738	638.9247712377189	642.43526480384	0.192457203176888	0.230370322922302	0.296224492701921	GCAGAAATGACTGGTAAGAAAGGCACATGGAGAACAGCTAGAATGTAAATTCCTTAAGAGAAAACAATTTATCTGTCTTGTTCATCTCTGTATCCCAATCAATACTTGTTGAATAAATCATCTGAGAGCACTGACACGTAAAGCAAAGAAGAAGGGAGTAAAGGGATGACCAAGTTCCAAAAGCAGCAAAGAGATCCAGT	0.0014090374360167801	0.951576310703302	0.824505022728432	0.000565441748872035	0.89741592492689	0.698506366214188
0.5016317205941629	6:110743194:T:C:A:wL:Alt_6-110743262-A	0.697075933668558	42	-0.120836862436741	6	GTEx	508.368535598401	482.30641455856596	508.368535598401	GTEX	718.7611012137669	781.574189101538	466.19064887734396	0.171091311662927	0.17858942659292806	0.432841196796626	GCAGAAAGTGCAGGCTTGTGGGCTCCCAACCCAGCCATGGTAGCGGCTTCCTGATCCCTAGGTAACTTCTGCATTTTGTTCCACCAGTCTTTCCTACACTTTTATAACTAACTGTGCGTGAAATTCCTCTCTGTTTGAATTATCTCCAGTGGTTTCTGTTTTCCTGACTAGACATTGACTGATACAGTCATACATATGTA	0.00755673977652355	0.000397911985813552	0.877856049902993	0.0033683749050708697	9.4916708611675e-05	0.78011332717113
0.584949188628316	6:110743194:T:C:R:wL:Alt_6-110743262-R	0.42390181948699	42	0.189295457783425	6	GTEx	492.98609274551904	464.498749994132	492.98609274551904	GTEX	740.4771476288071	622.929537365394	562.681052903912	0.184918832632708	0.243353367571718	0.310637788656278	GCAGAAAGTGCAGGCTTGTGGGCTCCCAACCCAGCCATGGTAGCGGCTTTCTGATCCCTAGGTAACTTCTGCATTTTGTTCCACCAGTCTTTCCTACACTTTTATAACTAACTGTGCATGAAATTCCTCTCTGTTTGAATTATCTCCAGTGGTTTCTGTTTTCCTGACTAGACATTGACTGATACAGTCATACATATGTA	0.00367499162717111	0.19420456121939894	0.710372273268113	0.00156004692232316	0.081522644100359	0.542274720159066
0.451875144670297	6:110743194:T:C:R:wL:Alt_6-110743262-A	0.544988994544481	42	0.0237273233418944	6	GTEx	856.840728028121	838.424846208509	856.840728028121	GTEX	1173.21468757703	1223.42757687377	870.0971966399071	0.136108090904006	0.168544305185491	0.26144409346477104	GCAGAAAGTGCAGGCTTGTGGGCTCCCAACCCAGCCATGGTAGCGGCTTTCTGATCCCTAGGTAACTTCTGCATTTTGTTCCACCAGTCTTTCCTACACTTTTATAACTAACTGTGCGTGAAATTCCTCTCTGTTTGAATTATCTCCAGTGGTTTCTGTTTTCCTGACTAGACATTGACTGATACAGTCATACATATGTA	0.0021889372908878	0.00454306038280174	0.963502325591843	0.000900262545492153	0.0012228083744480198	0.9276873746953772
-0.0182976169928292	3:99691926:T:G:A:wC	-0.0664878836645429	42	0.182977280459062	3	GTEx	542.913313190851	418.292201443434	542.913313190851	GTEX	536.252501152409	398.956821608623	614.9290546174201	0.160478306899096	0.269326912695424	0.316446801182852	GCAGAAATAGGCCAGAGAATTTGGGACAGAAACCACTAAAAGCTCCCCTTTTATCTGTTCACAAAATTAGGTGCAGAACTATAGGAACAATGGATGGAAGGACAATTATTAAAAAAGATGAAGGGCAAAATGAGGCCACCTGAATAATAAAAGCCAAGGTTTAGATTTTATGATCTGCTTTAAAACTCAGTGAATTCTCT	0.9383143709384693	0.903617581056466	0.7265894171998539	0.9092225297180992	0.805011280592833	0.5631125874427572
0.366590796432306	3:99691926:T:G:R:wC	0.0356281097281736	42	-0.181972988404117	3	GTEx	170.81023210275498	122.78572722643601	170.81023210275498	GTEX	220.880421011811	125.80038631905799	150.213758415998	0.270387279367836	0.476660863990656	0.507901224899835	GCAGAAATAGGCCAGAGAATTTGGGACAGAAACCACTAAAAGCTCCCCTTTTATCTGTTCACAAAATTAGGTGCAGAACTATAGGAACAATGGATGGAATGACAATTATTAAAAAAGATGAAGGGCAAAATGAGGCCACCTGAATAATAAAAGCCAAGGTTTAGATTTTATGATCTGCTTTAAAACTCAGTGAATTCTCT	0.26074392127842394	0.9727704668041428	0.8388308917223409	0.17516313728895094	0.940417446977638	0.7201306345042321
0.3499262058267969	1:171800336:T:C:A:wC	0.231432879936942	41	0.7837911939021508	1	GTEx	1062.53564930455	535.794982825695	711.684036124953	GTEX	1354.1511459131698	629.221532055312	1225.92358118305	0.0847180637566204	0.224728067623102	0.143750947619305	GCAGAAATATTGGATTCCTTTGCATAGTTTTGCTTGAGAATCTGGAAATTAGACTTGTCCCTGGCTACTGTGATCTATTTTAAGCCCTTTTCAGCAGTACAAGAAGAACAACAAAAGTTATAAAGGAATTAAGCTTAATTGTATTTTCTCCATCAAAGCCAATCTTAGCCCGTTTTTGCCTCTTTGTAGCTTACTGCTTC	8.87210202148807e-05	0.512823146138729	2.2850107930848602e-07	3.62007744904958e-05	0.303087362369628	4.96876601515328e-08
0.4623600235471579	1:171800336:T:C:R:wC	0.21955282837203305	41	0.59690772686448	1	GTEx	304.261192982146	156.584387483797	252.85730152457901	GTEX	420.165515342342	182.347584565226	382.175455808004	0.117235222685565	0.375746370517899	0.216624696800476	GCAGAAATATTGGATTCCTTTGCATAGTTTTGCTTGAGAATCTGGAAATTAGACTTGTCCCTGGCTACTGTGATCTATTTTAAGCCCTTTTCAGCAGTATAAGAAGAACAACAAAAGTTATAAAGGAATTAAGCTTAATTGTATTTTCTCCATCAAAGCCAATCTTAGCCCGTTTTTGCCTCTTTGTAGCTTACTGCTTC	0.000189656677439493	0.7458566818208459	0.0139879216044306	8.017842854824441e-05	0.5590109301167421	0.00586038484769325
0.0964262388468704	17:66540810:A:G:R:wC	0.19514452097110305	42	0.287517822764965	17	GTEx	919.226657399308	939.3807531842192	919.226657399308	GTEX	981.8771145551648	1075.17721034019	1124.3443014155	0.152212740559318	0.171219557098976	0.237599701485302	GCAGAAATCTATAAATAAGAAGCACTGGCAATTTAAACCGTGTTGTGCATTTTGCCAAAAAACACGAGTGAGTCCTGGAAACCACAGTGAGGTGCTGCCAAAAGTAGAGATTCTATTTTAAAAGGTGCAGCCACCGTTACAGCACAACCCTCCGTGCTCAGGCCTGGCCAGCTTATCATCATCACTGGATGTCCAGGCTA	0.6313640449083651	0.455579677230514	0.393826828931768	0.5264094638118729	0.254397696801875	0.22624306810333
0.101859062519269	17:66540810:A:G:A:wC	0.4622470729744779	42	0.195238701946507	17	GTEx	847.598051742374	726.98232169165	847.598051742374	GTEX	909.270975485692	1001.73641164246	968.180538373262	0.142760480900776	0.192741718094004	0.254814425123945	GCAGAAATCTATAAATAAGAAGCACTGGCAATTTAAACCGTGTTGTGCATTTTGCCAAAAAACACGAGTGAGTCCTGGAAACCACAGTGAGGTGCTGCCGAAAGTAGAGATTCTATTTTAAAAGGTGCAGCCACCGTTACAGCACAACCCTCCGTGCTCAGGCCTGGCCAGCTTATCATCATCACTGGATGTCCAGGCTA	0.583715619604714	0.0497516029226432	0.6264587168189829	0.475538755550777	0.016472626327762	0.4435575665657779
-0.395506117358056	9:32999087:C:T:A:wC	0.0087336986049308	42	-0.37408194264360495	9	GTEx	500.421329128639	464.151261641292	500.421329128639	GTEX	380.60062159507004	466.952060316895	384.6967405391909	0.18442200586966295	0.22779453196254	0.370027309396236	GCAGAAATGACTGGTAAGAAAGGCACATGGAGAACAGCTAGAATGTAAATTCCTTAAGAGAAAACAATTTATCTGTCTTGTTCATCTCTGTATCCCAATTAATACTTGTTGAATAAATCATCTGAGAGCACTGACACGTAAAGCAAAGAAGAAGGGAGTAAAGGGATGACCAAGTTCCAAAAGCAGCAAAGAGATCCAGT	0.0593827163111372	0.9860016314948228	0.494945088738423	0.0319871492367859	0.9694164019517608	0.31203669518319604
-0.44008161457152895	10:77895406:TC:T:R:wC	-0.351581149669696	41	-0.907165691348034	10	GTEx	1824.49089351164	1333.18887132487	1290.38588698732	GTEX	1344.5735976665198	1044.64507697983	687.349539571378	0.0849060656352968	0.15715990686329	0.159521024793791	GCAGAAATGTATTGTCTTACATTTCTGGAGGCCAGAAGTCTAAAATCAATGTGTCTGCAAGGGTTGGTTCCTTCTGAGCGCTGTGAGGGAGAATCTATTCCATTCCTGTCTCCTAGCTCCTGACAGCCTCAGGTGCTCCTTGACTTGTAGATGGCATTTTTACTCTGTCTTCACCTTGTCTTCCCTCTATGGATGTCTGT	6.440644226627228e-07	0.0725961959556386	6.20843039028439e-08	2.1815923110146603e-07	0.0252803363292795	1.29434644237855e-08
1.44643823815761	13:42411946:C:T:R:wC	3.23509461801466	41	2.48963300035836	13	GTEx	1754.22327528299	852.926277631814	1418.6463294183402	GTEX	4781.73736490226	8031.332219249259	7968.62649328461	0.0600561691496732	0.107462362064757	0.0979388153360121	GCAGAAATGCAAATTTCTTTTTAAAAGTGTGCTTATTCCATACGGGCATTTGGGAAACACCCTAATAAAAATCAAGAAAAATCAACATCCTTATTTTTGCATATATTTTTCTTATCCTGAAACTCTTGAACTTAAGAGAATAAAAATAGCACTAATGATATCATAGAGCCTGATCCACTTCCTCTTTCTGCATTTCCTTA	5.123993434216496e-127	1.130202584458989e-197	4.3057256419007476e-141	3.6112206598465176e-128	4.238064640881696e-199	1.5047903057745395e-142
1.3364401028807198	13:42411946:C:T:A:wC	3.2855246952426405	41	2.4070563061302	13	GTEx	1993.49572228728	905.313035142343	1518.8467802445996	GTEX	5032.112079391671	8833.55001317466	8054.19644672298	0.0523584622338128	0.0932806549326165	0.0808445863162717	GCAGAAATGCAAATTTCTTTTTAAAAGTGTGCTTATTCCATACGGGCATTTGGGAAACACCCTAATAAAAATCAAGAAAAATCAACATCCTTATTTTTGTATATATTTTTCTTATCCTGAAACTCTTGAACTTAAGAGAATAAAAATAGCACTAATGATATCATAGAGCCTGATCCACTTCCTCTTTCTGCATTTCCTTA	1.6156127575031088e-142	3.1274342482813975e-270	3.1976902237636765e-193	1.0455954590470794e-143	9.23227332121514e-272	8.515094263597253e-195
-0.356051699431964	7:87101407:C:G:R:wC	0.0433793962626005	41	-0.260538547034435	7	GTEx	459.51717476672997	292.16193385006	302.95994063261503	GTEX	359.14804056203695	301.23495042631	253.369473666377	0.131713655024167	0.29688981864549496	0.336311079978455	GCAGAAATGCATTTTCTTGAAATTGTTGAGTTTGCATTGTGCTACTAACACAATTCCCATTTTCACTTTCCTTGCACACCAGTTAGCTCTGTCCGGTGTCATCGCCAGCCTGTCTCTACTTTTTAAAAAATCATCCATCTTAAGAATGTGGGTCATTGACTATAATAAGCCAAACTTATACAGCACAGGTGCAGCAAGGA	0.012456659406076	0.944937065842557	0.5514406664693511	0.00686701595990848	0.8838323590233921	0.438519844832229
-0.348125918304985	7:87101407:C:G:A:wC	-0.469272101085122	41	-0.743794809400804	7	GTEx	650.589064163171	362.092430623448	453.799042356222	GTEX	511.06217193040703	261.60276300488397	271.123260457016	0.115860115505991	0.319185158773962	0.210686293403798	GCAGAAATGCATTTTCTTGAAATTGTTGAGTTTGCATTGTGCTACTAACACAATTCCCATTTTCACTTTCCTTGCACACCAGTTAGCTCTGTCCGGTGTGATCGCCAGCCTGTCTCTACTTTTTAAAAAATCATCCATCTTAAGAATGTGGGTCATTGACTATAATAAGCCAAACTTATACAGCACAGGTGCAGCAAGGA	0.0051537758601946215	0.298261694533092	0.0012419675833907	0.00265835152664885	0.141502436730439	0.000415021780893004
0.915184628729027	2:220151858:T:C:A:wC	1.15427682055288	41	0.0451695052636363	2	GTEx	21.5437700120906	23.6130012314821	22.1735944240663	GTEX	40.8765724076666	52.75536170946749	22.754252726511695	0.424630267000127	0.638950830087885	0.693436773157394	GCAGAAATGCCCTCTTTGACCAGGCTGCCCTCCCCAGGTATGTTATGGAACCCCAAGCAATGCTTCATTCTTTGCTTTCACCTCTTGGGGGCCTACAACCGGCTTTCCCTAGCAGCCGATGTTCCCCTTATGAGTGGCCTCACCCCCTAGTACTCCACAGCACAGCTAGGACCATACTCAAGTTAAGACTTAACTGAGGC	0.0499015984244382	0.17327387907111902	0.9651696318505372	0.0311422308856519	0.0708373075987197	0.948063641957684
0.3172637350640949	2:220151858:T:C:R:wC	0.45885916121568	41	-0.777937906538091	2	GTEx	39.284690684001	26.1147359512983	27.9496792432188	GTEX	48.7887590135941	35.8827081546874	16.2594245263623	0.32259596775600297	0.7338132837660379	1.01841057261078	GCAGAAATGCCCTCTTTGACCAGGCTGCCCTCCCCAGGTATGTTATGGAACCCCAAGCAATGCTTCATTCTTTGCTTTCACCTCTTGGGGGCCTACAACTGGCTTTCCCTAGCAGCCGATGTTCCCCTTATGAGTGGCCTCACCCCCTAGTACTCCACAGCACAGCTAGGACCATACTCAAGTTAAGACTTAACTGAGGC	0.399153583401205	0.724899142665436	0.557644256387648	0.325375748360445	0.5317690695674729	0.44494201168589503
1.32266520486254	19:55684224:G:A:A:wC	0.0991420288963398	41	1.9490567858091	19	GTEx	182.39966547459	128.040423875719	101.45053826978399	GTEX	456.60632895870003	137.170510740565	392.385681115116	0.114881967090513	0.393582512060127	0.17907618916335602	GCAGAAATGGGTATGAAAATCGATGTGAGTCATGGGTGAGCAAGCGAGTGGATAAATTCATGGACAAGCAAGGGAGTTCTCGCGGACTCCTCACAGCCAACGTGTGGCAGGAATTATTATTATCCCAACATTCTCCAGAGGAGGAAACCCAGGCTCAGAGTGGTGAGTGAGGAATGAACGGGTGAGAGTGTGAGGGAGTC	6.78960458784243e-30	0.90161383965642	1.27304904729083e-26	1.1312839340174998e-30	0.8011211206574541	1.3746954215401999e-27
0.9280676273107908	19:55684224:G:A:R:wC	0.26243948265891703	41	1.48114291742908	19	GTEx	1131.7127058005499	908.45773962282	924.912616978612	GTEX	2153.4232085112	1090.35634087386	2580.89634872489	0.077199575219945	0.17481079007316	0.10492962657664802	GCAGAAATGGGTATGAAAATCGATGTGAGTCATGGGTGAGCAAGCGAGTGGATAAATTCATGGACAAGCAAGGGAGTTCTCGCGGACTCCTCACAGCCAGCGTGTGGCAGGAATTATTATTATCCCAACATTCTCCAGAGGAGGAAACCCAGGCTCAGAGTGGTGAGTGAGGAATGAACGGGTGAGAGTGTGAGGGAGTC	1.7075242318320598e-32	0.284947204784475	3.8343571254830395e-44	2.7339767797878598e-33	0.13328383639250302	3.0448471216291486e-45
-0.34907048459672496	10:77895406:TC:T:A:wC	-0.408835946488176	41	-0.5605545640030151	10	GTEx	1139.03653019149	846.567738128353	825.567785170246	GTEX	894.076570914058	637.613647970458	558.992992071799	0.08361111527408299	0.242305572626453	0.16503373740136906	GCAGAAATGTATTGTCTTACATTTCTGGAGGCCAGAAGTCTAAAATCAATGTGTCTGCAAGGGTTGGTTCCTTCTGAGCGCTGTGAGGGAGAATCTATTCATTCCTGTCTCCTAGCTCCTGACAGCCTCAGGTGCTCCTTGACTTGTAGATGGCATTTTTACTCTGTCTTCACCTTGTCTTCCCTCTATGGATGTCTGT	7.369938774690071e-05	0.21300299172507506	0.00196866961894234	2.98078773546224e-05	0.0915506353753808	0.000682271547237104
0.0626058255779039	16:68310312:T:C:A:wC	-0.0965357785529239	42	0.298685787728694	16	GTEx	543.513181687279	493.306313699757	543.513181687279	GTEX	568.717217455472	461.070509167694	667.287057191804	0.15862722931190398	0.281303201414649	0.309843598366279	GCAGAACTAGTGTTTTAAATGAGAAAGACCCAGAATTCTATGTTCCTTAGCACTGTACTGCCAGAGGTACTTAATAATATTCTGTTCTTTCCACATCTCCGCTTGCAAAAGCATTGGCAGTATATGCAGTTTATCCAGTGTTAAAAATAGCCTGAGAGTACCTTGGAGTTAGCAATAAAGGACTGTAGAATACCCATGCC	0.7748498114892108	0.8611181480533711	0.519554417195113	0.693084505436697	0.7314680079956659	0.335051493915852
0.481701559807201	11:118695908:G:A:A:wC	0.20559157751451895	41	0.503155327461222	11	GTEx	979.303474958446	332.26729311188	715.901944936369	GTEX	1368.22172938274	383.08557675666196	1015.3721563878	0.0771532598513507	0.27954469458317405	0.12863949691061302	GCAGAACTCACAGTTACAAAGAGCTGACTGTACATTCTAATCTCAGTTATGTTAAAAAATAAAACGTAGAAACAAGAAAGGGATAAAACATATTAATTCATTAACAATGGTTGTCTTGAAATAATTGGTAATTTTTTTCTTCTTCCCTTTTCCTCTTATTTATCTGTAATAATAATATACTGTCTTTAGAATAAAAATTG	1.4845459968851199e-09	0.667938923518651	0.000303552422271351	4.2805725801224995e-10	0.462064539765235	9.17780143184838e-05
-0.0013618200153646199	2:147479565:C:A:R:wC	-0.16478640099888298	42	-0.292553440373635	2	GTEx	570.282095629289	576.590908800353	570.282095629289	GTEX	569.416359292279	514.145520572221	464.581252513644	0.15780123551120198	0.19658580011016	0.326080996022471	GCAGAAAGTCATAGTTTTGAAGCCAGCCCAAGAGTCCCACAGACAGTTGTTTTTGGATAAACATAAAAATGGACTCTTCTGGTCTTAAAAAGCTTGGAACTTTTATTTGTTTTATCTGAGTTCCCTCTTCAGGGAACAACCTTTAGGCCTCTCACAAAAAGTGTCAAAGAACTGAAACCAGATGACTGCACCAGATGCCA	0.99582099893725	0.6137388450919631	0.555359989954881	0.993114365206862	0.401895012250016	0.369622724417644
0.512954569298413	11:118695908:G:A:R:wC	0.12665684265799398	41	0.334683723584892	11	GTEx	855.373737330549	345.497441479081	704.180226801006	GTEX	1221.05464029229	376.85265783577006	887.1253291201199	0.0850331676186726	0.237190035505561	0.132671265072597	GCAGAACTCACAGTTACAAAGAGCTGACTGTACATTCTAATCTCAGTTATGTTAAAAAATAAAACGTAGAAACAAGAAAGGGATAAAACATATTAATTCGTTAACAATGGTTGTCTTGAAATAATTGGTAATTTTTTTCTTCTTCCCTTTTCCTCTTATTTATCTGTAATAATAATATACTGTCTTTAGAATAAAAATTG	5.43472060571693e-09	0.771054858935338	0.0258816453049475	1.61536559919944e-09	0.5933492239428871	0.0116472873709544
-0.0459799908878117	14:58668869:C:A:R:wC	0.132119440367354	41	-0.0444080050251586	14	GTEx	1255.6429369704802	560.943301655664	1026.8478996127699	GTEX	1215.94830764614	615.107911557135	995.799757340455	0.0738541114219416	0.250977267594206	0.13349774286025398	GCAGAAGCTTACTGTATGAGTTAATTATGTATGAAGTGTGATTAAAACTATGTCAAATATATATGCATAATCATAAGAAGTAGACTGAAAGTGAATACACCAATATGGAAGCTAACAATATTAGAATGATGGAATTATGAGTGATACAGATGAATTATATGAATGAAGTCACATAATGTAGTACAGATTCAGAGTTGTAG	0.6055093289036669	0.774829177699644	0.812516260955203	0.533561463438091	0.598596458199107	0.7393986043673679
0.8272974208141629	3:58163854:C:G:R:wC	1.41790859864923	42	0.8639833191523171	3	GTEx	238.64169100579102	286.986085632127	238.64169100579102	GTEX	423.222272171249	766.3826555827742	434.2765703904409	0.222934417867341	0.20748118986951705	0.451652187786321	GCAGAAGCTTCGGGGGTGGGGCAGAGAGGCTGTCTGGAGTTCTAGCAGCAGACTCCGCCCCGCAACCGATTGACTCCAGGGTCCTGCCGCCCCCAAGCCCCGAAACTCCTGACTTCCTCCCTTCACCCCTCACCCCCACTGTCCCCAGTAACAGAGCCAATGTGAAGTGCGCCTAGGCATAATTTACTTGAGCACATTTC	0.000539851603741024	4.9855347748972106e-11	0.131055327150873	0.000206486757653406	8.26285978856359e-12	0.0557557955395399
1.2394089238801498	3:58163854:C:G:A:wC	2.15209467142043	42	0.885644331586512	3	GTEx	117.86950206183799	118.44359177768699	117.86950206183799	GTEX	278.321646628692	527.066356031713	218.863348081184	0.242695244052408	0.224934160822812	0.532309109878779	GCAGAAGCTTCGGGGGTGGGGCAGAGAGGCTGTCTGGAGTTCTAGCAGCAGACTCCGCCCCGCAACCGATTGACTCCAGGGTCCTGCCGCCCCCAAGCCGCGAAACTCCTGACTTCCTCCCTTCACCCCTCACCCCCACTGTCCCCAGTAACAGAGCCAATGTGAAGTGCGCCTAGGCATAATTTACTTGAGCACATTTC	1.05186298376339e-06	8.463939865069177e-21	0.20466853328298	3.275684570389111e-07	1.09347426037469e-21	0.0961567474218439
0.160617301894736	5:61004103:G:A:A:wC	0.127551172477143	41	-0.595507959123162	5	GTEx	1629.3288036094	1323.79770022352	1334.03631077241	GTEX	1821.07050465311	1445.97987466426	883.5202100444328	0.0732061595140373	0.138755658111389	0.142816734095115	GCAGAAGGAAGAGTGCAGATCCCCAGCAATGGTCAGCAGCAGATGGGGGCAGGGGTGTAGTGGCTTTTTTGTCTCATCTTCCTTGGGATCAGACAAAACAGAGGCTGGAATTGTGAGGTTTTCAAGGCCCAGGTCAGCAGGTGGGTCTTCAGTTTCCAAAATATACACCATGGAGAGTCATGACTAAAGCACACTCCAGC	0.0456407884996389	0.571205804542094	0.00010739880350002	0.0282324754564282	0.35796469666478	3.04953794655508e-05
-0.0155041258388004	5:61004103:G:A:R:wC	0.27468366046277604	41	-0.451965114822813	5	GTEx	1972.0578689376605	1404.9314040381198	1507.0741478173404	GTEX	1950.79273658684	1699.8087579496698	1102.5425345892	0.064803731373766	0.171352563549877	0.123753978847392	GCAGAAGGAAGAGTGCAGATCCCCAGCAATGGTCAGCAGCAGATGGGGGCAGGGGTGTAGTGGCTTTTTTGTCTCATCTTCCTTGGGATCAGACAAAACGGAGGCTGGAATTGTGAGGTTTTCAAGGCCCAGGTCAGCAGGTGGGTCTTCAGTTTCCAAAATATACACCATGGAGAGTCATGACTAAAGCACACTCCAGC	0.8506178652641679	0.24405852559687904	0.000804655607812502	0.810913730661317	0.108927566419606	0.000260078286168223
1.5131966259550198	1:19579969:A:G:R:wC	0.296022119038634	41	2.58211016884321	1	GTEx	1187.8818652182001	785.058724592775	949.058142550237	GTEX	3389.7928792632397	964.183947040116	5682.07368815259	0.0612492270528013	0.171437287057029	0.0883576933225966	GCAGAAGGAGCCAAATAGAGTTTGGGGAGGGAGTTAGGCAGAGAGGGCAGGACTTCCTCGGCCTTGGCAAGGCATTGGCTTTCCTGCCCAGGTGAAGTGAGTAGCAGAGGACCCATGTGATTTACCTTTACTTATGAAGGGTCACTCTGGTTGCCTTGGTGAGAATAGTTGGGGAAGACAGGGCAGAGGGCAGGAATGGA	1.371315156486659e-133	0.199307425052525	3.5502964659872867e-186	9.319595313788435e-135	0.0842201349788643	9.788347032623532e-188
0.8691857985914029	1:19579969:A:G:A:wC	0.4610660123137639	41	1.90231495290958	1	GTEx	1972.98682664487	1409.20496689932	1485.9622602616696	GTEX	3603.578146512679	1939.6094412023301	5556.701385538101	0.0607139990093832	0.151567372763438	0.0814134909440423	GCAGAAGGAGCCAAATAGAGTTTGGGGAGGGAGTTAGGCAGAGAGGGCAGGACTTCCTCGGCCTTGGCAAGGCATTGGCTTTCCTGCCCAGGTGAAGTGGGTAGCAGAGGACCCATGTGATTTACCTTTACTTATGAAGGGTCACTCTGGTTGCCTTGGTGAGAATAGTTGGGGAAGACAGGGCAGAGGGCAGGAATGGA	1.2969589792435797e-45	0.008386232965277421	2.3848636561683385e-119	1.7367290933468699e-46	0.00235021865399109	9.457574149449525e-121
-0.124093591294275	X:153677700:T:C:A:wC	0.8879914716205649	41	-1.30803974335262	X	GTEx	1248.69946692982	1007.2369374509599	972.6969612615061	GTEX	1146.07463545497	1863.30217651246	392.107271634017	0.0964895052181853	0.132609522165613	0.197207474735785	GCAGAAGGCGCTCGAGATCCTTCGGAAAGACTTCAGTGAGCTGAGGTGTGAGGTGTGCGTGTGTGCACGGTGGTGTGTGTGGCACCTGTGGCTCCAGCCCGGGTGCCAGACACCCAGTGTGATGTGGGCGCTGTCTGGGCAAGCAAGCAGCGTGCTGGGCACTCTCCTCCCAAAAGAGGGGGTCAGGCTCCTCTTCCCTT	0.26051392833978304	1.27140637093843e-10	1.83839319949621e-10	0.198413810853767	2.13781096095388e-11	3.2935528404247497e-11
-0.0553175328894229	X:153677700:T:C:R:wC	0.868128372966923	41	-1.13577472185199	X	GTEx	1114.5545848543902	943.150228263123	884.9471765153099	GTEX	1072.20601265992	1721.21785533579	402.74722205196997	0.0961895593437467	0.15289554176302805	0.195845417532448	GCAGAAGGCGCTCGAGATCCTTCGGAAAGACTTCAGTGAGCTGAGGTGTGAGGTGTGCGTGTGTGCACGGTGGTGTGTGTGGCACCTGTGGCTCCAGCCTGGGTGCCAGACACCCAGTGTGATGTGGGCGCTGTCTGGGCAAGCAAGCAGCGTGCTGGGCACTCTCCTCCCAAAAGAGGGGGTCAGGCTCCTCTTCCCTT	0.63502903823534	7.25606279889439e-08	3.254548531059509e-08	0.565231279934361	1.3634391602319301e-08	6.65752945993902e-09
1.7462802192572298	1:230888426:A:T:R:wC,1:230888426:A:T:R:wC:Alt_1-230888501-R	2.03004287013415	41,42	3.4425386846808648	1	GTEx	371.827008983906	847.595309445037	371.827008983906	GTEX	1361.11003718376	3461.7221867823805	4379.94017425985	0.112919082872695	0.118705460537156	0.130572240135971	GCAGAAGGCTGGGGGAGGGGAGGGGCAGGGAGGATGGGAAGGAGGCGGGCATCCGGGAACAGCCCTGCCCCAGGAGCTAGCACAGCCTGCTGGGCAGGGATCTGTGGCTTTTGGAGTACATTTTATGTCCACTTGAGGAGTGAGTAGCATTGGCAGTGGGGGCATTGCTTGCCAGGGCTATCCCCTGGCAGGGGCTGGGC	5.0846561758663995e-61	1.9017942035989194e-64	2.549433407406808e-162	6.1345436543362495e-62	1.4460333501041896e-65	1.0522005030590343e-163
1.74984338027007	1:230888426:A:T:R:wC:Alt_1-230888501-A	1.74629963525753	42	3.51942613801286	1	GTEx	254.205395976948	300.683850294701	254.205395976948	GTEX	855.17500724401	1007.95596014132	2913.6944140981605	0.128693319995176	0.164437203100454	0.14722999440343398	GCAGAAGGCTGGGGGAGGGGAGGGGCAGGGAGGATGGGAAGGAGGCGGGCATCCGGGAACAGCCCTGCCCCAGGAGCTAGCACAGCCTGCTGGGCAGGGATCTGTGGCTTTTGGAGTACATTTTATGTCCACTTGAGGAGTGAGTAGCATTGGCAGTGGGGGCATTGCTTGCCATGGCTATCCCCTGGCAGGGGCTGGGC	2.8419337206293393e-41	2.0282201128270997e-25	5.691023762448277e-125	4.17184518261195e-42	2.4092908762806597e-26	2.7648078943058588e-126
1.5116041472960549	1:230888426:A:T:A:wC,1:230888426:A:T:A:wC:Alt_1-230888501-R	2.03203957400077	41,42	3.2696111591216104	1	GTEx	356.253353230685	842.008754421646	356.253353230685	GTEX	1063.14698042025	3443.8692068142304	3463.3271234478	0.14856324970134	0.116552831086171	0.165380143341319	GCAGAAGGCTGGGGGAGGGGAGGGGCAGGGAGGATGGGAAGGAGGCGGGCATCCGGGAACAGCCCTGCCCCAGGAGCTAGCACAGCCTGCTGGGCAGGGTTCTGTGGCTTTTGGAGTACATTTTATGTCCACTTGAGGAGTGAGTAGCATTGGCAGTGGGGGCATTGCTTGCCAGGGCTATCCCCTGGCAGGGGCTGGGC	7.4048540768707e-26	6.06308845853592e-67	1.1859149185887645e-86	1.35708943057588e-26	4.515426194695908e-68	7.097125170795797e-88
1.82322614836173	1:230888426:A:T:A:wC:Alt_1-230888501-A	2.3485942828633704	42	3.38506068930698	1	GTEx	271.459945582121	291.479383384477	271.459945582121	GTEX	959.752075810658	1484.49993712944	2836.7393802195893	0.141749104550289	0.146724778110379	0.15251632287052402	GCAGAAGGCTGGGGGAGGGGAGGGGCAGGGAGGATGGGAAGGAGGCGGGCATCCGGGAACAGCCCTGCCCCAGGAGCTAGCACAGCCTGCTGGGCAGGGTTCTGTGGCTTTTGGAGTACATTTTATGTCCACTTGAGGAGTGAGTAGCATTGGCAGTGGGGGCATTGCTTGCCATGGCTATCCCCTGGCAGGGGCTGGGC	4.746273149404339e-37	1.4067292820301694e-56	7.308003799724677e-108	7.33163820806736e-38	1.1455045292577596e-57	3.8604568219155477e-109
0.259886216446029	7:23937115:C:T:R:wC	0.29718777829654	42	0.155240598633548	7	GTEx	303.49063193373297	303.153739270799	303.49063193373297	GTEX	363.728609024549	372.619582577542	338.870467453471	0.21175073719013104	0.254323164307745	0.382807371397828	GCAGAAGGCTGTTTCAGTCAATAATGGCCTCACATACAAAGGTAGTTCCAGAAGATTATAATCAGGCTGAAAAATTCCTATCGCCTAGTGATGTCATAGCCATTGTATCCTCAAAGCACAATGCATCACTCCTGTGTTTGTGGTGACCCTTGGTATTAACAAACCTATTGTGCTACCAGATACGTGAACGTCTACCACAT	0.314623797598951	0.44078862336907104	0.8155080256706579	0.2197018061494	0.24258744845575694	0.6850865788179511
0.7908799280780101	7:23937115:C:T:A:wC	0.5862850360506059	42	0.113720489697962	7	GTEx	514.533117693681	544.908281706291	514.533117693681	GTEX	890.7484767761861	818.116023828725	557.644662891522	0.14985007783065	0.19909998742404894	0.28225444448587106	GCAGAAGGCTGTTTCAGTCAATAATGGCCTCACATACAAAGGTAGTTCCAGAAGATTATAATCAGGCTGAAAAATTCCTATCGCCTAGTGATGTCATAGTCATTGTATCCTCAAAGCACAATGCATCACTCCTGTGTTTGTGGTGACCCTTGGTATTAACAAACCTATTGTGCTACCAGATACGTGAACGTCTACCACAT	4.28865830820352e-07	0.0112856119155057	0.816839733325968	1.30738396603036e-07	0.00323292587346212	0.687021337777715
0.30430493449902696	17:34099741:A:G:R:wC	0.0546204665118446	41	0.248508768049922	17	GTEx	1224.34841277045	1080.272610268	999.090951755972	GTEX	1511.7831797123804	1121.71309710876	1186.17320048516	0.0678923450634549	0.184507184463787	0.113148214472703	GCAGAAGGGGAAAAGAGCGGTTTAAACTGCAGCCAGAGTCTTCAGGTTGGGGACAAACAGAACTATCTGTGGCGTAGGTATATGAAGCACTTCCCTGTCAGGGCTGTCGGGAGTAGGGTGCCTCTTGCCCTGTGGCAGCGGCTCTGGTAGTTGGGGGTGGGGGAGCAGTGGTGGGCAGTGGATGTTTTTTAGGGCTCTGG	1.93376791999867e-05	0.8821631624781859	0.0562312677515458	7.38883446086604e-06	0.7672038402905419	0.0280696277370858
0.126593546544011	17:34099741:A:G:A:wC	0.315289276721405	41	0.4205552141505409	17	GTEx	1583.98826586707	1129.36870606009	1155.8098536021198	GTEX	1729.41874126497	1404.6517881289599	1546.52488618213	0.0759476314302688	0.161072734468217	0.111875751802866	GCAGAAGGGGAAAAGAGCGGTTTAAACTGCAGCCAGAGTCTTCAGGTTGGGGACAAACAGAACTATCTGTGGCGTAGGTATATGAAGCACTTCCCTGTCGGGGCTGTCGGGAGTAGGGTGCCTCTTGCCCTGTGGCAGCGGCTCTGGTAGTTGGGGGTGGGGGAGCAGTGGTGGGCAGTGGATGTTTTTTAGGGCTCTGG	0.13687271074797802	0.130674769908841	0.0005425357061915138	0.0955436142598328	0.0502964426250092	0.00017050694045165802
1.25716263050314	4:20654985:A:G:R:wC	1.97809861738909	41	0.226522703992602	4	GTEx	1372.65022704321	956.070478694328	1047.54247649212	GTEX	3280.49689914067	3766.1377486892998	1225.65888866564	0.0656541267489363	0.106906026275322	0.134739418277432	GCAGAAGGTAAAGGGGAAGCAAGCACATCTTACCATGCTGGAGTGGGAGAGAGAGCAAAGGGGGAAATGCTACACACTTTCAAACAACCAGATCTCATGAGAGCTCACTCACCATCATAAGGACAGCAAGGTGGAAGTCTGCTCTCATGATTCAATCACCTCCCACCTGGCCCCTCCCTTAACATGTGGAGATTAGAATT	1.0441940762732496e-80	2.7899971391551686e-75	0.15703439777926	1.0006501722572193e-81	1.9473889057823094e-76	0.0927258115222887
1.29903124740331	4:20654985:A:G:A:wC	1.92433608983769	41	0.3896649623753991	4	GTEx	1737.79453857696	1178.55413676839	1204.11454770994	GTEX	4278.09513819772	4470.91829976387	1578.3659475953198	0.0620715898643836	0.115992845229086	0.10556867563297698	GCAGAAGGTAAAGGGGAAGCAAGCACATCTTACCATGCTGGAGTGGGAGAGAGAGCAAAGGGGGAAATGCTACACACTTTCAAACAACCAGATCTCATGGGAGCTCACTCACCATCATAAGGACAGCAAGGTGGAAGTCTGCTCTCATGATTCAATCACCTCCCACCTGGCCCCTCCCTTAACATGTGGAGATTAGAATT	3.4763871351391083e-96	1.0458889804707399e-60	0.000697925966993146	2.980291688531038e-97	8.214581045012466e-62	0.00022328280054386896
1.81479779650161	22:29840180:T:C:A:wC	1.89409221472896	41	3.39807291146971	22	GTEx	168.819222733649	105.743652044725	88.7909897885536	GTEX	593.560883512165	392.83664024211	934.0943206770979	0.112968321508502	0.261249766990099	0.152595391734063	GCAGAAGGTCCTGTGCGGCAGAACCCCAGGCCGGAGGGGTGGCAGGGCTGACCCTGCACATCCAGCAGTTCTGTTTTCTCTCCCTCCCACCCCAGGCTCCTCTCCTGTCATTTCCCTGCATCTCCCTGTTTCTTCCTGTCTGGATCTTTCTCCTTCCCTCCCTCTCTCTCTCGCGTTGAGTGTGCGTGGTCTCTGTCACT	3.82184475954567e-57	2.6189990476485298e-12	1.745297687833939e-108	4.5132453984346395e-58	4.1640190680367404e-13	7.463225420394627e-110
2.2781447273827995	22:29840180:T:C:R:wC	1.53448144493999	41	2.62610513239911	22	GTEx	145.217582679035	113.76402708238199	137.47798300590298	GTEX	700.6706652579761	329.0920197077141	846.871788399539	0.110317396221267	0.272288335394342	0.16536984536556698	GCAGAAGGTCCTGTGCGGCAGAACCCCAGGCCGGAGGGGTGGCAGGGCTGACCCTGCACATCCAGCAGTTCTGTTTTCTCTCCCTCCCACCCCAGGCTCTTCTCCTGTCATTTCCCTGCATCTCCCTGTTTCTTCCTGTCTGGATCTTTCTCCTTCCCTCCCTCTCTCTCTCGCGTTGAGTGTGCGTGGTCTCTGTCACT	1.1011138618439996e-93	9.24634332006659e-08	1.2671441556120499e-55	9.597630132320735e-95	1.74549169504969e-08	8.690997554446676e-57
-0.198225580347532	14:58668869:C:A:A:wC	-0.131978841454487	41	-0.322225342472714	14	GTEx	871.460039952969	387.01138411432	621.646875483072	GTEX	759.601775898183	353.301319158089	496.77973445573195	0.0890751244747693	0.33818261412220696	0.165420198142185	GCAGAAGCTTACTGTATGAGTTAATTATGTATGAAGTGTGATTAAAACTATGTCAAATATATATGCATAATCATAAGAAGTAGACTGAAAGTGAATACAACAATATGGAAGCTAACAATATTAGAATGATGGAATTATGAGTGATACAGATGAATTATATGAATGAAGTCACATAATGTAGTACAGATTCAGAGTTGTAG	0.0424338535005171	0.839693128565381	0.0950755096300997	0.026056055393096	0.6963449662787979	0.0514245145098058
-0.220651984741001	10:79566480:CT:C:R:wC	0.432939661702655	42	-0.134320235029391	10	GTEx	571.265222410141	585.189390137282	571.265222410141	GTEX	490.681020516091	789.604251302643	519.5688019258171	0.16949976382442902	0.20477406224745806	0.317473997629345	GCAGAAGCTAAGATAAGAAGCAGAATCCCTCCTCCAGCAGCCCTGGCCCCAGCCCCCTCCCATGGGACAGCTCCATGGCTGGTGGCCCTCGGCGACCCCTGCCCCACCCCACCCCAGGCCCGGAGAACACTTACACATATTTGCTGGGAATCTGCCCGCGCTGGATCTTCTGGGCATTCTCGTCCAGCTGCCAAGCCATC	0.282629819227846	0.0949527033958567	0.8065822261897071	0.192990428122742	0.0344955459977564	0.672229227268576
0.527326131993839	10:79566480:CT:C:A:wC	2.87014861769814	42	1.68882825633265	10	GTEx	29.905485115652198	23.7522702943683	29.905485115652198	GTEX	43.238678623925715	173.858827655071	97.047605994632	0.573751767279569	0.469553058104789	0.751188371819575	GCAGAAGCTAAGATAAGAAGCAGAATCCCTCCTCCAGCAGCCCTGGCCCCAGCCCCCTCCCATGGGACAGCTCCATGGCTGGTGGCCCTCGGCGACCCCGCCCCACCCCACCCCAGGCCCGGAGAACACTTACACATATTTGCTGGGAATCTGCCCGCGCTGGATCTTCTGGGCATTCTCGTCCAGCTGCCAAGCCATC	0.467242541038037	5.48154414537024e-09	0.0648942553315996	0.35805158024813205	9.80750410563232e-10	0.0245628831934406
0.4012493015600759	21:46405342:A:G:R:wC	-0.153430590235987	41	0.1867771178603	21	GTEx	993.1414829070301	853.794650729182	874.038886980991	GTEX	1311.35692156591	767.2571955775792	994.892891888038	0.0917236157717552	0.204956554011291	0.148265164287213	GCAGAACTCAGGCCCATGTGGAACAGGCGGGGACGGGCTCGCCGGGCCCGGGAATGAGCGGGGCCTGCCGGCCTCCCAGTCTCATGGCAGGCTGCTTGTAAGAGAAGACCCGAGTCCTGGTGGCTTGTGTTTAAAATGCGGTGGGCCTTTCCGTCTCAAAGTGAGAAGTCTGGGCACAGGCAGTCCCAGCCTCTACGATG	3.12399045721818e-05	0.661138445879539	0.30556173939897496	1.21684701778012e-05	0.454097997053945	0.207759374258371
0.328771688215573	21:46405342:A:G:A:wC	-0.20090764831233104	41	0.278720982128078	21	GTEx	1845.53473869697	1552.30616286943	1427.27744710479	GTEX	2318.04476682917	1349.6046911504302	1730.68939792512	0.0790551678646919	0.161205255026801	0.138495959940896	GCAGAACTCAGGCCCATGTGGAACAGGCGGGGACGGGCTCGCCGGGCCCGGGAATGAGCGGGGCCTGCCGGCCTCCCAGTCTCATGGCAGGCTGCTTGTGAGAGAAGACCCGAGTCCTGGTGGCTTGTGTTTAAAATGCGGTGGGCCTTTCCGTCTCAAAGTGAGAAGTCTGGGCACAGGCAGTCCCAGCCTCTACGATG	7.88657203725425e-05	0.401694772387641	0.0833987757904768	3.199760101483821e-05	0.21265988054129806	0.0441688818002881
0.12693395374422806	11:74747058:C:T:R:wC	0.688854149361437	41	0.23710602691887	11	GTEx	315.510472379287	207.087016256392	215.10430493490898	GTEX	344.96601364519205	333.67592917124	253.755322373264	0.12691780322117402	0.326840248547074	0.277071740980031	GCAGAACTGACATTGAGGCCTCTGCCTCAGATCTGGCTTCCGCACTCTTATGGGTCTGCGATCTGGCCAGGAAGTGTAATACACACACTGCCAGTTCTGCTCCAGAGCCTGCAGTGCTAAGAACTTTGCCAGGAGCCACAAACCATGGATGCCCTCAGGGAGGGTGAGGCAGCTTGTCTGGCATTTGGCCAAGACTTCAA	0.390672484766065	0.0962880435971791	0.506020967542786	0.31724892934487603	0.0350641093182272	0.39213231407638105
0.125170509439926	11:74747058:C:T:A:wC	0.279830373650652	41	-0.0243266367825039	11	GTEx	493.357635612637	301.789567761351	343.954576977806	GTEX	537.610074138351	366.25081309740403	338.400911270613	0.102296516253003	0.32385343312763104	0.217893228101386	GCAGAACTGACATTGAGGCCTCTGCCTCAGATCTGGCTTCCGCACTCTTATGGGTCTGCGATCTGGCCAGGAAGTGTAATACACACACTGCCAGTTCTGTTCCAGAGCCTGCAGTGCTAAGAACTTTGCCAGGAGCCACAAACCATGGATGCCCTCAGGGAGGGTGAGGCAGCTTGTCTGGCATTTGGCCAAGACTTCAA	0.286318295578576	0.600188202889715	0.93995462516722	0.22110134382741295	0.387552257525032	0.911105081867647
-0.516790861091972	6:13408402:T:G:A:wC	0.00636374759325059	41	-0.669694916744719	6	GTEx	1404.30795171814	944.67944029327	1057.91599994497	GTEX	981.597063587664	949.104942266886	664.4437580687941	0.0782587646898883	0.237173571547786	0.160022845743693	GCAGAAGAACGTGGCTGAGAGCCCGGCCACGGTAGCATCTATCCTCCACATAGAGTCTTTATGAAGTGACACCTTCTCTCTCCAGCTCAGGCAATAGCCGCTGCCTGATCAGAACACAATTGAATGTGGCCTTGGGCCAGACTATGGCAGGCAAAGGTTAATTTCCTTTCCTTCTTAGAGCAGGACCTAGTTCCAATTGC	1.45979484942229e-10	0.9900783925746128	0.000100846853531115	4.01247001536785e-11	0.97859404512558	2.85171535459928e-05
-0.5102022092498579	6:13408402:T:G:R:wC	-0.286744725498552	41	-0.8833889780391991	6	GTEx	2793.9780620740307	1684.01841482563	1949.0851648186606	GTEX	1961.38703244517	1380.99014595362	1057.56004790151	0.0745342805732839	0.14538016867371098	0.139480700888739	GCAGAAGAACGTGGCTGAGAGCCCGGCCACGGTAGCATCTATCCTCCACATAGAGTCTTTATGAAGTGACACCTTCTCTCTCCAGCTCAGGCAATAGCCTCTGCCTGATCAGAACACAATTGAATGTGGCCTTGGGCCAGACTATGGCAGGCAAAGGTTAATTTCCTTTCCTTCTTAGAGCAGGACCTAGTTCCAATTGC	2.86721831851809e-11	0.12691820688698	1.28037573475758e-09	7.6368014060814e-12	0.0485664092514089	2.39795501512323e-10
-0.0720052819571774	11:64135298:A:C:R:wC	-0.27648024767248	41	-0.346955050217828	11	GTEx	1668.73547139428	1167.00555614351	1275.05191949272	GTEX	1587.60308919862	963.2614990230792	1002.61416412851	0.0690968641993087	0.20366208839162495	0.129922175797858	GCAGAAGAAGCCAAAGTCCGGCTTGAAAGGGAGGAATAAGTTTTTTTTCCTCAGCGGATAGAGTTGGATTCTCATAAGCTAAGCGTGAACTCAGGCCACACTTTCAATATATTCATTGGTCCTTTCAGTGCCTTCAGCCCTTGGCACCTGGGGAGGAATAAGTGGTCACTCTGATGAGAAAGTTGGGGTCACAGGCTGGT	0.36964761366091	0.34872722474528	0.0176103056060115	0.297369077224036	0.174608420299186	0.00757420533099515
-0.281413998863874	11:64135298:A:C:A:wC	-0.0613660224855523	41	-0.464443490323692	11	GTEx	2079.22001702845	1245.56141960791	1487.6366156756399	GTEX	1710.7130662708898	1194.0856675436698	1077.41900157117	0.0679942867330816	0.159994331635215	0.120256074640607	GCAGAAGAAGCCAAAGTCCGGCTTGAAAGGGAGGAATAAGTTTTTTTTCCTCAGCGGATAGAGTTGGATTCTCATAAGCTAAGCGTGAACTCAGGCCACCCTTTCAATATATTCATTGGTCCTTTCAGTGCCTTCAGCCCTTGGCACCTGGGGAGGAATAAGTGGTCACTCTGATGAGAAAGTTGGGGTCACAGGCTGGT	8.5707063309357e-05	0.8427919064655942	0.000367549085216472	3.49144027036722e-05	0.70131109392949	0.000112406945563941
0.00958258269181223	6:8415033:A:G:R:wC	1.04552887530596	42	-0.7741339616497921	6	GTEx	38.6915385609318	13.3169187657758	38.6915385609318	GTEX	38.8121180149813	27.5084260959022	22.510873496619702	0.6020911454395711	1.20435894629829	1.88277923483668	GCAGAAGACACACTGATAGTTAAGAGATCAAGATGAAAAGGTTTCTTTATAAAGCATAACAGGAAAAAAAACCACATTAATTTATATAAAAATAAATACACTTACTACAAAAAAGAAAAAGTAGAAAAGTTGAAATTAAGATTAAGAGGAAATGTGAAACACAGTATCTAAAAACTGAGAAAAATTGTTTAATTAAGAAG	0.992019533457279	0.598095143212471	0.812548161079648	0.987301802943717	0.3853282857047071	0.6809511464748399
4.76894732789266	19:53289975:A:G:A:wL:Alt_19-53290035-R	4.5768374368990985	42	4.369783305200451	19	GTEx	524.050276464517	596.904035514661	524.050276464517	GTEX	14290.606756531799	14237.9383082066	10834.1345625804	0.0931426670751669	0.0865164421366696	0.103526959143813	GCAGAAGCGCCGGGGACCTGGGAAGTGCAGACTTAATCCAAGGCAGAGCGAAACTCACGCGCCGTGGTAGGACCTTCACTCCACGCGATCCGCTTCCGGGTTTGTGCGCGCCCAGGACTGAAGCCAGGCCGGGGCAGGTTGGCTGGACCTGGGCGGGGTAGAGGCGGGGCCCCAGGCGGAGAGACCTTGCCCTTTAGAAC	0.0	0.0	0.0	0.0	0.0	0.0
-0.112050641395937	1:45144856:G:A:A:wC	-0.273878980141889	41	0.0211423341139236	1	GTEx	2124.05368639006	1247.98149716045	1642.44748768414	GTEX	1964.9500398564605	1032.568536864	1667.1738680665399	0.0675819051848908	0.16553665663266	0.122056277109512	GCAGAAGACTTTGCCAAGGTTAGAAGGCCACAAACAAACCAATTTGGACCGAGGTTCTTAATCTGGATTTTTAATTTCGCGTGCTTGATTTTTTGCACCATTTTCTCTCTGAGGTAAAATAATGACTATTTTAATTGGCTGCCACTTACAGAGAGATCCCAATAAGCATGATGGCATACATATATTTTTCTCTGGCATTC	0.13914548967128	0.224858959518157	0.905319235585773	0.0973179364679077	0.0980277026887384	0.8624801405547059
-0.0148074936249711	1:45144856:G:A:R:wC	-0.305616432279734	41	0.0139473867629148	1	GTEx	2307.11197506776	1417.7036341700198	1839.2035184949798	GTEX	2283.00114698923	1147.3244703810499	1857.1027465224695	0.0640552577396948	0.158443613225029	0.13209025323059	GCAGAAGACTTTGCCAAGGTTAGAAGGCCACAAACAAACCAATTTGGACCGAGGTTCTTAATCTGGATTTTTAATTTCGCGTGCTTGATTTTTTGCACCGTTTTCTCTCTGAGGTAAAATAATGACTATTTTAATTGGCTGCCACTTACAGAGAGATCCCAATAAGCATGATGGCATACATATATTTTTCTCTGGCATTC	0.8558351129271009	0.138073710419853	0.943540649201874	0.817184679513659	0.0537475515672306	0.9159077978511172
0.248453540532824	9:32460025:G:A:A:wC	0.5110640777433461	42	-0.0696745679302957	9	GTEx	487.604082739341	548.916529959989	487.604082739341	GTEX	579.063457100288	782.2327903213728	463.786594823004	0.144928270313861	0.168437990583472	0.29819447922377096	GCAGAAGAGCCCCTGATATGGTTTGGCTGTGTCCTCACCCAAATCTCAACTTGAATTGTATCTTAACAGAATTCCCACGTGTTATGGGAGGGACCCAGGAGGAGGTAATTGAATCATGGGGGGCCAGTCTTTCCTGTGCTATTCTTATGATAGTGATTGTGTCTCACAAGACCTGATGGGTTTATCAGCGTTTCCACTTT	0.142910090531213	0.00859198567895093	0.899491906549615	0.0864698349772027	0.00241224202269008	0.8152529898505129
-0.21169554882407696	9:32460025:G:A:R:wC	0.5721258337833011	42	0.0448254339856722	9	GTEx	918.3543622192552	954.3016471360601	918.3543622192552	GTEX	792.971373195403	1418.5758016040802	948.1343988624028	0.145046001556706	0.15260965226295906	0.237214342261798	GCAGAAGAGCCCCTGATATGGTTTGGCTGTGTCCTCACCCAAATCTCAACTTGAATTGTATCTTAACAGAATTCCCACGTGTTATGGGAGGGACCCAGGGGGAGGTAATTGAATCATGGGGGGCCAGTCTTTCCTGTGCTATTCTTATGATAGTGATTGTGTCTCACAAGACCTGATGGGTTTATCAGCGTTTCCACTTT	0.221657971295245	0.000726030272856112	0.920307246606776	0.14442581596542	0.000177577047163588	0.8501195024438148
1.26867473550826	7:129086935:G:A:A:wC	-0.134385327653091	42	1.89383914861316	7	GTEx	528.688230057904	565.800193780314	528.688230057904	GTEX	1274.7479015401	515.3838475302599	1964.99656950632	0.128928940455438	0.227163652415149	0.166991095747108	GCAGAAGATGGCAGGGCCTTGCTCCAAAATCCTAAAGGCCTCCACTGTGATTCATCTCTGGGAGCCTGCCAAAGGCACCAAACAGCATCCCCATCTGCCACTGACACCTCAAGCACCATTGGATCTGCTGGGTCATATGGCCCAAGTGGCAGAGCAGCTTGCACAACAGCCTGGGCCTGTTGCAGAGCCTTCTCTTGTTC	3.87376041291607e-22	0.7420969998415899	7.60264364340338e-29	7.56293902512847e-23	0.554132299833922	8.223839270109791e-30
1.4999756712636498	7:129086935:G:A:R:wC	0.20378219892273705	42	2.02417762834176	7	GTEx	503.093434045607	544.383787860028	503.093434045607	GTEX	1423.61270960193	627.278719146943	2044.4897245732504	0.13007280603981095	0.20570877076009106	0.17283161890428198	GCAGAAGATGGCAGGGCCTTGCTCCAAAATCCTAAAGGCCTCCACTGTGATTCATCTCTGGGAGCCTGCCAAAGGCACCAAACAGCATCCCCATCTGCCGCTGACACCTCAAGCACCATTGGATCTGCTGGGTCATATGGCCCAAGTGGCAGAGCAGCTTGCACAACAGCCTGGGCCTGTTGCAGAGCCTTCTCTTGTTC	5.35914118839984e-30	0.533418787950555	1.05873889759121e-30	9.11993530752349e-31	0.32186410013834005	1.10837305179054e-31
5.0801117470219515	19:53289975:A:G:R:wL:Alt_19-53290035-A	5.15437700292104	42	4.5135899106236215	19	GTEx	237.728506332304	258.398432278289	237.728506332304	GTEX	8019.43115971607	9200.078486372591	5418.00237303636	0.104702201878811	0.100359138684366	0.120771297433288	GCAGAAGCGCCGGGGACCTGGGAAGTGCAGACTTAATCCAAGGCAGAGCAAAACTCACGCGCCGTGGTAGGACCTTCACTCCACGCGATCCGCTTCCGGGTTTGTGCGCGCAGGACTGAAGCCAGGCCGGGGCAGGTTGGCTGGACCTGGGCGGGGTAGAGGCGGGGCCCCAGGCGGAGAGACCTTGCCCTTTAGAAC	0.0	0.0	3.944760422864435e-304	0.0	0.0	1.0715755886519586e-305
4.6874857933069	19:53289975:A:G:R:wL:Alt_19-53290035-R	4.32683467566968	42	4.00270891156532	19	GTEx	414.63823834989	506.143387588115	414.63823834989	GTEX	10663.9296206838	10154.840030596	6641.71416523984	0.08642895247795597	0.104009112129387	0.117424928353274	GCAGAAGCGCCGGGGACCTGGGAAGTGCAGACTTAATCCAAGGCAGAGCAAAACTCACGCGCCGTGGTAGGACCTTCACTCCACGCGATCCGCTTCCGGGTTTGTGCGCGCCCAGGACTGAAGCCAGGCCGGGGCAGGTTGGCTGGACCTGGGCGGGGTAGAGGCGGGGCCCCAGGCGGAGAGACCTTGCCCTTTAGAAC	0.0	0.0	3.647872748469586e-253	0.0	0.0	1.1343713249186788e-254
5.1140647738502905	19:53289975:A:G:A:wL:Alt_19-53290035-A	5.17559494846539	42	4.849490448699231	19	GTEx	225.748167881719	265.74564667687804	225.748167881719	GTEX	7813.33987519735	9612.669446530992	6506.674491856221	0.0906226336020684	0.0900515051507189	0.115121992053429	GCAGAAGCGCCGGGGACCTGGGAAGTGCAGACTTAATCCAAGGCAGAGCGAAACTCACGCGCCGTGGTAGGACCTTCACTCCACGCGATCCGCTTCCGGGTTTGTGCGCGCAGGACTGAAGCCAGGCCGGGGCAGGTTGGCTGGACCTGGGCGGGGTAGAGGCGGGGCCCCAGGCGGAGAGACCTTGCCCTTTAGAAC	0.0	0.0	0.0	0.0	0.0	0.0
0.6297333967255669	6:110743194:T:C:A:wL:Alt_6-110743262-R	0.955926445810124	42	-0.363755156850197	6	GTEx	417.729674415203	374.732347615496	417.729674415203	GTEX	645.737566095438	727.454799701344	323.332701920502	0.16315783059983802	0.232531969454934	0.408201772666084	GCAGAAAGTGCAGGCTTGTGGGCTCCCAACCCAGCCATGGTAGCGGCTTCCTGATCCCTAGGTAACTTCTGCATTTTGTTCCACCAGTCTTTCCTACACTTTTATAACTAACTGTGCATGAAATTCCTCTCTGTTTGAATTATCTCCAGTGGTTTCTGTTTTCCTGACTAGACATTGACTGATACAGTCATACATATGTA	0.000304232938791727	0.000170672466650434	0.55850963407912	0.00011354590711453301	3.94040798278846e-05	0.372866907969051
-0.306820747196285	2:147479565:C:A:A:wC	-0.563707892655554	42	-0.77664192859753	2	GTEx	286.532757260512	285.417482521742	286.532757260512	GTEX	230.77954505188	192.928971282495	166.809278676378	0.26372554312068003	0.401201952555496	0.565305788161653	GCAGAAAGTCATAGTTTTGAAGCCAGCCCAAGAGTCCCACAGACAGTTGTTTTTGGATAAACATAAAAATGGACTCTTCTGGTCTTAAAAAGCTTGGAAATTTTATTTGTTTTATCTGAGTTCCCTCTTCAGGGAACAACCTTTAGGCCTCTCACAAAAAGTGTCAAAGAACTGAAACCAGATGACTGCACCAGATGCCA	0.3435678150639601	0.327004578061112	0.318136997453487	0.244663481629963	0.160007085683136	0.16949013808314498
-0.665502444140313	13:45650632:C:T:R:wC	0.241394196370292	42	-0.468492065026152	13	GTEx	596.242938741586	625.760859986649	596.242938741586	GTEX	375.56258159457803	740.258077122764	430.305712072867	0.228810204076843	0.194155896671791	0.411644610582672	GCACTTTGGGAGGCCGAGGCAGGCAGATCACAAGGTCAAGAGATCAAGACCATCCTGGCCAACATGGTGAAATCCCAACTCTACTAAAAATACAAAAATCAGCTGGGCATGGTCGCGTGCACCTGTAGTCCCAGCTACTCAGAAGGCTGAGGCAGGAGAATTGCTTGAACCCAGGAGGCAGAGGTTGCAGTGAGCCAAGA	0.00810557517546619	0.40319766564642	0.4294795017135921	0.00363126743989727	0.21375698161482695	0.255079403925352
-0.91770442154236	1:42321335:A:G:A:wC	0.0684727994514734	41	0.498852711476953	1	GTEx	49.0986028993357	26.6180793172786	21.9688825167747	GTEX	26.0543655518524	27.889899083322	30.973959189049697	0.452401087117817	1.01267004196781	0.69354233357562	GCACTTTTAAAACCTGCTTCCAAACTCACCTTCTCCATGAATTCCCTAACTCTTGAAGTCAAAAATCGATCTTTTCCTCCCCTATACACTATTCTCACAGCACTTTTCATACACAAAAATCAGATATGGCTCTATCTCCCCCACTGGACCATAGAACTCCTCAGATTAGAAACGGCACTAGGGTCACAAATTCAAATGCT	0.0661422075158318	0.9754930947571	0.583212612544245	0.0425072564099819	0.946091238291752	0.471967011282253
0.264975172652124	10:126496072:A:G:A:wC	0.11323936082682598	41	-0.127749751326556	10	GTEx	118.330650536183	68.2741586868613	85.2063015097248	GTEX	142.103315118923	73.9006761505322	78.27404354543309	0.24365116469724696	0.5787990607733959	0.4144968472159	GCACTTTGGGAGGCTGAGGCAGGTGGATCACCTGAAGTCAGAAGTTCGAGACCAGCCTGGCCCACATGGTGAAACCCCGTCTCTACTAAAAATACAAAAGTTAGCCGGGCGTGGTGGCGGGTGCCTGTAATCCCAGCTACTCAGGATGCTGAGGCAGGAGAATCGCCTGAACCCGGGAGGCGGAGGTTGCAGTGAGCCAA	0.347571359431182	0.9248246316322628	0.8270271534586451	0.276807684566318	0.844887740341974	0.7579268060284109
1.3874478433781	12:122291385:G:A:A:wC	1.04001283837412	42	0.987335582772714	12	GTEx	328.184251203097	290.247486485945	328.184251203097	GTEX	857.736498887085	597.188877085669	650.40899955872	0.162953858649638	0.20687965471102696	0.333839192053224	GCACTTTGGGAGGCTGAGGCGGGCGGATCACAAGGTCAGGAGATCGAGACCATCCTGGATAACACGGTGAAACCTCTACTAAAAATACAAAATTTAGCCAGGCGTGGTGGCGGGCGCCTGTAGTCCCAGCTACTCGGGAGGCTGAGGCAGGAGAATGGCGTGAACCCGGAAGGCAGCGCTTGCAGTGAGCCGAGATCGTG	7.674563842044978e-17	2.4503743109173698e-06	0.00997684987971257	1.67512619958512e-17	4.97850771486909e-07	0.0031012614995596
1.54358350644334	12:122291385:G:A:R:wC	0.916243702996422	42	1.17383041018891	12	GTEx	222.850066251679	227.869309389213	222.850066251679	GTEX	651.1787972098471	429.962479093575	502.243667474356	0.148852012872982	0.2915947338041789	0.30603952144207897	GCACTTTGGGAGGCTGAGGCGGGCGGATCACAAGGTCAGGAGATCGAGACCATCCTGGATAACACGGTGAAACCTCTACTAAAAATACAAAATTTAGCCGGGCGTGGTGGCGGGCGCCTGTAGTCCCAGCTACTCGGGAGGCTGAGGCAGGAGAATGGCGTGAACCCGGAAGGCAGCGCTTGCAGTGAGCCGAGATCGTG	1.82021448744105e-24	0.00611404220038829	0.00048095568634020194	3.39808139185307e-25	0.00167693803301169	0.000125282742062328
-0.0862840880478354	22:19819703:T:C:A:wC	0.630935441932718	42	-0.7729869845711659	22	GTEx	468.109523500902	433.578093822678	468.109523500902	GTEX	440.6166888708609	671.1990773231861	273.317952097527	0.166974651930957	0.234952350491464	0.483181454092423	GCACTTTGGGAGGCTGAGGTGGGAGGATCACTTGAGGCCAGGAGTTCAAGACCAGCCTGGGCAACATAGTCAGACCCTGTCTTTACGAAAAATAAAAAACATTAGCTGGGCTGATAGCGTGTGCTTGCAGGCCTAGTTACTTGGGAGGCTGAGGTGGGAGGATCACTTAAGCCCAGGAGTTCAAGGCTGCAGCGAGCTGT	0.701254833721105	0.0237156054298117	0.22740255193661604	0.605330952436906	0.00724482164026036	0.109646038613566
-0.112607029564638	22:19819703:T:C:R:wC	0.638084967922462	42	-0.405388558966542	22	GTEx	668.987489347491	665.266955119735	668.987489347491	GTEX	618.829658667764	1035.70017370054	503.796384382436	0.152814449136769	0.18921598514468	0.31236604144821195	GCACTTTGGGAGGCTGAGGTGGGAGGATCACTTGAGGCCAGGAGTTCAAGACCAGCCTGGGCAACATAGTCAGACCCTGTCTTTACGAAAAATAAAAAATATTAGCTGGGCTGATAGCGTGTGCTTGCAGGCCTAGTTACTTGGGAGGCTGAGGTGGGAGGATCACTTAAGCCCAGGAGTTCAAGGCTGCAGCGAGCTGT	0.5701346976369001	0.00284763648794908	0.3523361468419021	0.4611908769273421	0.000745547902043285	0.194356168267084
0.971450256806202	6:43011766:T:C:A:wC	3.472486463995	41	1.50974077784206	6	GTEx	538.129765018731	342.286246556029	401.581646054599	GTEX	1055.05562765288	3801.081394464939	1143.41120703768	0.121014535254449	0.155313233278681	0.40591373620853	GCACTTTGGGAGGCTGAGGTGGGTGGATCACCTGAGGTCGGGAGTTCGAGATCAGCCTGACCAACACGGAGAAACCCCACCTCTACTAAAAATATAAAACTAGCCAGGTGTGGGTCAGGCGCGGTGGCTCATGCCTGTAATCCCAGCACTTTGGGAGACTGAGGCGGGTGGATCACCTGAGATTGGGAGTTCGAGACCAG	4.30119155697707e-15	1.807723479780139e-109	0.000628865136496107	9.94382845338436e-16	1.0103469221944794e-110	0.000199725362976885
0.44149728503125707	6:43011766:T:C:R:wC	2.4906625458376097	41	0.6805629897471569	6	GTEx	612.809902554411	398.302709231818	483.26199115774	GTEX	831.860182691921	2239.7873037474697	774.163032179442	0.100370837913301	0.144756026864349	0.22676541203729894	GCACTTTGGGAGGCTGAGGTGGGTGGATCACCTGAGGTCGGGAGTTCGAGATCAGCCTGACCAACACGGAGAAACCCCACCTCTACTAAAAATATAAAATTAGCCAGGTGTGGGTCAGGCGCGGTGGCTCATGCCTGTAATCCCAGCACTTTGGGAGACTGAGGCGGGTGGATCACCTGAGATTGGGAGTTCGAGACCAG	2.80808520871979e-05	3.1751566329229193e-65	0.00691537406909226	1.08920835052955e-05	2.3968370857262195e-66	0.00268938770497971
-0.24994268928776506	10:18928274:G:T:R:wC	-0.0903556573522988	41	0.0550867284431114	10	GTEx	419.534596413023	227.01727961846905	228.724825052421	GTEX	352.91307480394	213.158120515901	237.534053164759	0.122151478464306	0.35364952214153106	0.222894925286787	GCACTTTGGGAGGGTGAGGCAGGCGGATCATGAAGTCAGAAGTTGGAAACCAGCCTGGCCAATATGGTGAAACACAGTCTCTACTAAAAATACAAAAATGAAGCCAGGTGTGGTGGCATGCGCCTGTAGCCCCAGCTACTCGGGAGGCTGAGTCAGGAGAACTGCTTGAACCTGGGAGGGGGAGGTTGCAGTGAACCAAG	0.0636687386248769	0.900070135174467	0.862724545529027	0.0407396489673636	0.7983408645518639	0.8047982233606
-0.121408320267005	10:18928274:G:T:A:wC	0.120608914276185	41	-0.380218135927748	10	GTEx	474.72426280524803	262.689943447506	348.69932285337006	GTEX	437.017592391184	285.763391352494	268.388428888311	0.123492758024495	0.295210807942894	0.24787762300392496	GCACTTTGGGAGGGTGAGGCAGGCGGATCATGAAGTCAGAAGTTGGAAACCAGCCTGGCCAATATGGTGAAACACAGTCTCTACTAAAAATACAAAAATTAAGCCAGGTGTGGTGGCATGCGCCTGTAGCCCCAGCTACTCGGGAGGCTGAGTCAGGAGAACTGCTTGAACCTGGGAGGGGGAGGTTGCAGTGAACCAAG	0.399321785649121	0.8313988270383801	0.20166666487711	0.325547903837882	0.6828685908537472	0.12505559606291902
-0.17658361050639898	19:56878579:C:T:R:wC	0.0240113161715312	42	-0.6855496759109939	19	GTEx	623.917753891905	708.837340572315	623.917753891905	GTEX	552.333946350309	720.571201115275	388.93194098796096	0.15855953801991002	0.176856032607454	0.421507341035554	GCACTTTGGGAGGTCAATGTGGGAGGATCGCTTGAGGCCACGAGTTTGAGACCAGCCTGGGTAACATAGTGAGATCTCACCTATACTTAAAAAATTAGCCGGGCATGGTGGTGCACACCTGTAGTCCCAGCTAATCAGGAGGCTGAGGCAGGAAGATAGATTCAATCCAGGATGTCAAGCGGTCGTGGCTGCAGTGAGCT	0.367232714603851	0.9488092257919442	0.217736265004158	0.265419133453278	0.8920050183594699	0.103859478507304
-0.5616624140448061	19:56878579:C:T:A:wC	0.0821503291742796	42	-0.88651720974867	19	GTEx	499.530060642603	514.903353678657	499.530060642603	GTEX	339.020408493266	545.304764836853	270.612164912728	0.249315920042324	0.202352565904258	0.392682565642045	GCACTTTGGGAGGTCAATGTGGGAGGATCGCTTGAGGCCACGAGTTTGAGACCAGCCTGGGTAACATAGTGAGATCTCACCTATACTTAAAAAATTAGCTGGGCATGGTGGTGCACACCTGTAGTCCCAGCTAATCAGGAGGCTGAGGCAGGAAGATAGATTCAATCCAGGATGTCAAGCGGTCGTGGCTGCAGTGAGCT	0.04633489846413	0.8326423171693579	0.0635254904613024	0.0242708742983124	0.684760075445395	0.0239710775202985
2.2979081746556096	22:31990692:T:A:A:wC	2.26215280994293	41	2.43708300588292	22	GTEx	415.404375594187	330.701865905081	289.422203393121	GTEX	2044.70820009624	1586.28666461996	1568.15888740668	0.0735623851043456	0.125941436040507	0.144532618346797	GCACTTTGGGAGTCCAAGGCGGGCGGATCACGAGGTCAGGAGATCAAGACCATCCTGGCTAACACGGAGAAACCCTGTCTCTGCTAAAAATACAAAAAAATAGCCGGGCGTGGTGGTGGGCGACTGTAGTCCCAGCTACTCAGGAGGCTGAGGCAGGAGAATGGCATGAACCTGGGAGGCGGAGCTTGCAGTGAGCTGAG	7.146998789702703e-213	5.366989446495947e-71	1.3521169384679894e-62	3.2960555055875275e-214	3.870246959048789e-72	8.5902495670169e-64
2.14718775296878	22:31990692:T:A:R:wC	2.5373371393479105	41	1.73419488102042	22	GTEx	378.460244567936	270.744001459576	313.066131566878	GTEX	1677.0686898831198	1570.96380090798	1042.3521801306	0.0763124385524692	0.150092165736436	0.141895241522431	GCACTTTGGGAGTCCAAGGCGGGCGGATCACGAGGTCAGGAGATCAAGACCATCCTGGCTAACACGGAGAAACCCTGTCTCTGCTAAAAATACAAAAAATTAGCCGGGCGTGGTGGTGGGCGACTGTAGTCCCAGCTACTCAGGAGGCTGAGGCAGGAGAATGGCATGAACCTGGGAGGCGGAGCTTGCAGTGAGCTGAG	6.2900252856184466e-173	5.35204588511785e-63	2.5134150641495605e-33	3.476219474477697e-174	4.1196867178025595e-64	2.38181764096415e-34
1.0979021023008	9:33234039:A:G:R:wC	0.91488989851396	42	0.742634736031849	9	GTEx	773.3869603475	767.959589840065	773.3869603475	GTEX	1655.5072901680999	1448.2730706222799	1294.2592743530804	0.115208142902324	0.161896332008976	0.225284324728282	GCACTTTGGGCTGGAGGAAGGGTGGAGCAGGATGTGAGCTGGAGGCCAGGGAAGGTGGTCCCAGGGCAAACTGGCCATGCTGGCCATGCCATCTGGCAGACCCAAGCTCTGCTGGAGCTCAGCTCCCCCACCTTAAGCTAAACAAGGCCTCTGTCCCCACCACCCATCAGCAGAACCCATGACTCAGACCTGATGGATCC	7.87434766193751e-21	8.45921125503284e-08	0.00339561873180047	1.57698011202138e-21	1.5943842027110298e-08	0.00097920884669748
1.34099827903604	9:33234039:A:G:A:wC	0.9480413284602852	42	0.995576273831094	9	GTEx	875.5536834111058	925.914286399168	875.5536834111058	GTEX	2216.87217638026	1786.3444225755	1744.97831835612	0.0925821628836419	0.123745653200653	0.162985796905957	GCACTTTGGGCTGGAGGAAGGGTGGAGCAGGATGTGAGCTGGAGGCCAGGGAAGGTGGTCCCAGGGCAAACTGGCCATGCTGGCCATGCCATCTGGCAGGCCCAAGCTCTGCTGGAGCTCAGCTCCCCCACCTTAAGCTAAACAAGGCCTCTGTCCCCACCACCCATCAGCAGAACCCATGACTCAGACCTGATGGATCC	1.09809685296724e-46	1.20497506454814e-13	5.39309448822417e-09	1.520158613751e-47	1.84190636094706e-14	1.0065874143633996e-09
2.24337724072749	2:241439809:C:A:A:wC	1.91584879450211	42	2.07439335862888	2	GTEx	314.595213410255	399.146015625359	314.595213410255	GTEX	1489.10865871125	1506.5182099958	1323.6286158566	0.11644553863633	0.16897364466021694	0.24618701491418696	GCACTTTGGGGGGTTCACCTCTGCAGCCAAGGGGCTGCTCTGGGGGCGGCGCTAGGAACCTTGAGCCCAGCTTTGCCCCAGAGAAGCTAATGCCCCAGCAGGGGGCCCTGCACGTGACCCACACTCCCCCTCCTTCCTCATGGGAGGCTCACCACCTACCTGGAAGAATCTGAAGTAGCCATAGTCCACGGCTGTGCCCA	1.0226285273956094e-81	7.55056985161209e-29	2.50230157843165e-16	1.0472414510629096e-82	8.49191523004723e-30	3.5741458618876396e-17
1.70204784317601	2:241439809:C:A:R:wC	0.7808495246739658	42	1.80579389117587	2	GTEx	222.782206524434	257.153568297735	222.782206524434	GTEX	724.1331651029442	441.752142922436	778.532353735829	0.160114038664477	0.292654209276482	0.25549737263972194	GCACTTTGGGGGGTTCACCTCTGCAGCCAAGGGGCTGCTCTGGGGGCGGCGCTAGGAACCTTGAGCCCAGCTTTGCCCCAGAGAAGCTAATGCCCCAGCCGGGGGCCCTGCACGTGACCCACACTCCCCCTCCTTCCTCATGGGAGGCTCACCACCTACCTGGAAGAATCTGAAGTAGCCATAGTCCACGGCTGTGCCCA	1.17844524079338e-25	0.0248471334218652	9.50165965597321e-12	2.1559768830980002e-26	0.00762669432879893	1.5745552685568798e-12
-0.518562028403317	13:50283389:T:C:A:wC	0.354051016413209	41	1.4612221499724298	13	GTEx	143.67102182332	104.802383711445	52.8351698074158	GTEX	100.427882053042	133.875173584259	145.45931289885098	0.243138685391565	0.4556999402789521	0.44828796599138093	GCACTTTGTGGGGCTGAAGCAGGCGGATCACAAGGTCAGGAGTTCGAGACCAGCCTGGCCAATATGGTGAAACCCCATCTCTACTAAAAATACAAAAATCAGCTGGGCGTGGTGGCGGGCACCTGTAGTCCCAGCTTCTCGGGAGGCTGAGGCAGGAGAATCGCTTGAACCCAGGAGGCAGAGGTTGCAGTGAGCCGAGA	0.0525117536356415	0.6460992531343729	0.0030961306246750893	0.0329425403680589	0.4371948114774439	0.0011158462493807099
-0.200554463837664	13:50283389:T:C:R:wC	0.441592123875878	41	0.043791322165175006	13	GTEx	309.46672398916	156.464443147211	205.19910547263802	GTEX	269.15687899064	212.585034601955	211.690303365481	0.166981009360204	0.381764901441044	0.241702000854397	GCACTTTGTGGGGCTGAAGCAGGCGGATCACAAGGTCAGGAGTTCGAGACCAGCCTGGCCAATATGGTGAAACCCCATCTCTACTAAAAATACAAAAATTAGCTGGGCGTGGTGGCGGGCACCTGTAGTCCCAGCTTCTCGGGAGGCTGAGGCAGGAGAATCGCTTGAACCCAGGAGGCAGAGGTTGCAGTGAGCCGAGA	0.29593524460038	0.446881975288848	0.9008489970898492	0.229727340722092	0.247389958380148	0.856227092475282
-0.0449258766365912	10:126496072:A:G:R:wC	0.352267169095684	41	-0.448485827538609	10	GTEx	186.50732037834496	129.600103922013	174.700763297396	GTEX	180.841157699399	165.26926010503598	128.194491576563	0.18395677272852692	0.45528190502857	0.3720924844077589	GCACTTTGGGAGGCTGAGGCAGGTGGATCACCTGAAGTCAGAAGTTCGAGACCAGCCTGGCCCACATGGTGAAACCCCGTCTCTACTAAAAATACAAAAATTAGCCGGGCGTGGTGGCGGGTGCCTGTAATCCCAGCTACTCAGGATGCTGAGGCAGGAGAATCGCCTGAACCCGGGAGGCGGAGGTTGCAGTGAGCCAA	0.847479891452802	0.6478558554038439	0.329515111678838	0.807060633532163	0.439088005959452	0.228084651245796
0.007727966474157609	16:84339458:T:A:R:wC	0.17228790760515306	42	-0.467866143659193	16	GTEx	246.441311414191	250.649280051927	246.441311414191	GTEX	247.46621614487304	282.56173485069803	178.430186879127	0.23554155084019	0.32541448236695697	0.544546888964805	GCACTTTGGGAGGCTGAAGCAGGCAGATCACCTGAGCTCAGGAGTTCAAGACCATCCTGGGCAACAAGGCAAAACCCCATCTCTACTAAAAATACAAAATATTAGCCAGGCGTGGTGGCGGGCACCTGTAGTCCCAGCTACTTGGGAGGCTGAAGCATGAGAACTGGTTGAGTCTGGGAGGCGGAGGTTGCAGTGAGCTG	0.9830809803402628	0.773294690464244	0.575648476570851	0.973826617628459	0.596499267210631	0.39023883768659895
-0.0407649157454826	16:84339458:T:A:A:wC	0.0861447727884018	42	-0.471078547017025	16	GTEx	140.982573242353	166.641851597813	140.982573242353	GTEX	136.85537169017098	176.79146496576095	102.098398507104	0.296203111453201	0.332092572243653	0.6624750395386739	GCACTTTGGGAGGCTGAAGCAGGCAGATCACCTGAGCTCAGGAGTTCAAGACCATCCTGGGCAACAAGGCAAAACCCCATCTCTACTAAAAATACAAAAAATTAGCCAGGCGTGGTGGCGGGCACCTGTAGTCCCAGCTACTTGGGAGGCTGAAGCATGAGAACTGGTTGAGTCTGGGAGGCGGAGGTTGCAGTGAGCTG	0.925107307364564	0.8984167459792641	0.656383302013724	0.8905368963718459	0.795326723687023	0.47702924163388
0.167909322765453	7:97604567:C:T:R:wC	-0.649432619053878	41	-0.512804269051455	7	GTEx	446.91635602242997	363.416358385991	390.069439122183	GTEX	502.46687195137	231.728454790182	273.06804906963	0.113689962693513	0.351049588647204	0.208167187191902	GCACTTTGGGAGGCCGAGGCTGGCAGATCGCTTGAGGTCAGGAGTTTGAGGCCCAACATGGTGAAACACTGTCTCTACTAAAAAATAAAAATAAATAGCCGTGCGTGGTGGCAGGTGCCTGTAGTCCCAGCTACTCCAGAGGCTGAGGCAGGATAATTGCTTGAACCTGGGAGGCGGAGGTTGCAGTGAGCTGAGATTGC	0.19166446287865	0.160177423254883	0.0300227675778468	0.139700990308179	0.0643172940386995	0.0137616654043464
-1.02892175574976	13:45650632:C:T:A:wC	0.0239455100196075	42	-0.137266918385611	13	GTEx	148.39646966204398	149.387993329234	148.39646966204398	GTEX	72.509030793081	152.160935199339	135.30388062313298	0.385291680237884	0.4249282196694671	0.9014816407877172	GCACTTTGGGAGGCCGAGGCAGGCAGATCACAAGGTCAAGAGATCAAGACCATCCTGGCCAACATGGTGAAATCCCAACTCTACTAAAAATACAAAAATTAGCTGGGCATGGTCGCGTGCACCTGTAGTCCCAGCTACTCAGAAGGCTGAGGCAGGAGAATTGCTTGAACCCAGGAGGCAGAGGTTGCAGTGAGCCAAGA	0.0160156147064892	0.979686804619716	0.936539628081052	0.00757381820533728	0.9550614789936992	0.878975464979022
-0.302208612895985	22:42496629:T:C:A:wC	0.0874182270758231	42	-0.585163717669193	22	GTEx	337.77206110948504	371.505587201483	337.77206110948504	GTEX	273.806923416382	394.929904194672	226.03919078428	0.20816490650135	0.264209253003409	0.4799101419170671	GCACTTTGGGAGGCCGAGGCAGGCGGATCACCTGAGGTCAGGAGTTCGAGACCAGCCTGGCCAACATGGTGAAACCCCATCTCTACTAAAAATACAAAACTTAGCTTGGCGTGATGGTGCACACCTATAATTCCAGCTACTTGGGAGGCTGAGGCAGGAGAATCGCTTGAACCTGAGAGGCAGAGGTTGCAGTGAGCTGA	0.22436261361002505	0.866649465608808	0.389383706205132	0.146564169700853	0.740744651730623	0.22272301079916
-0.6227134539932989	22:42496629:T:C:R:wC	0.30002740376504805	42	-0.129560741837898	22	GTEx	297.617147910152	305.249369870577	297.617147910152	GTEX	193.18808562811	376.116297856496	272.054070141113	0.34085785129392104	0.33075135499004604	0.44142327291884703	GCACTTTGGGAGGCCGAGGCAGGCGGATCACCTGAGGTCAGGAGTTCGAGACCAGCCTGGCCAACATGGTGAAACCCCATCTCTACTAAAAATACAAAATTTAGCTTGGCGTGATGGTGCACACCTATAATTCCAGCTACTTGGGAGGCTGAGGCAGGAGAATCGCTTGAACCTGAGAGGCAGAGGTTGCAGTGAGCTGA	0.115294012332745	0.577642051871664	0.87092041491988	0.0677146979763863	0.36434936240476296	0.7691347860620579
0.392946358468318	9:98715709:A:T:R:wC	1.09030961521652	41	-0.52110328940642	9	GTEx	547.302740063185	364.591342452159	424.492563811004	GTEX	719.0622186601131	776.2895428347722	295.399183624047	0.0921756185502191	0.203356314982113	0.26128539284011	GCACTTTGGGAGGCCGAGGCAGGCGGATCATGAGATCAGGAGGTCAAGACCATCCTAGCTAACACGGTGAAACCCTGTCTCTACTAAAAATACAAAAAAATAGCTGGGCGTGGTGGTGGGCACCTGTAGTCCCAGCTACTTGGGAGGCTGAGGCAGGAGAATGGTGTGAACCAGGAGGCGGAGCTTGCAGTGAGCCTAGA	5.071534954243421e-05	4.2314015053299705e-07	0.0865608239732566	2.01683898547683e-05	8.25006227715351e-08	0.0461101548061482
0.594135258305693	9:98715709:A:T:A:wC	0.994296986866766	41	-0.0652804719947268	9	GTEx	523.397841862737	319.818167678387	390.36800125813903	GTEX	791.182589579551	637.267663763706	372.711936090775	0.100639229768494	0.19668228108371105	0.208921002034516	GCACTTTGGGAGGCCGAGGCAGGCGGATCATGAGATCAGGAGGTCAAGACCATCCTAGCTAACACGGTGAAACCCTGTCTCTACTAAAAATACAAAAAATTAGCTGGGCGTGGTGGTGGGCACCTGTAGTCCCAGCTACTTGGGAGGCTGAGGCAGGAGAATGGTGTGAACCAGGAGGCGGAGCTTGCAGTGAGCCTAGA	1.17445613905617e-08	2.12244894987192e-06	0.8244467730033359	3.55621700800552e-09	4.2961113154991996e-07	0.7546872634819358
-0.226822071697307	17:3434200:A:T:R:wC	0.131559997706121	41	-0.4344117412691239	17	GTEx	879.000506595858	646.366235877938	720.4933534310139	GTEX	750.8132798514371	707.7982102145551	533.299365553284	0.0873426064072304	0.188943431141415	0.17704673311227806	GCACTTTGGGAGGCCGAGGCGGGTGGATCATTTGAGGTCAGGAGTTCGAGACCAGCCTGGCCAACATGGTGGAATCCTGTCTCTACTAAAAATACAAAAATTAGCTGGGTGTGGTGGCAGGCGCCTGTAACCCCAGCTACTCAGGAGGCTGAGGCAGGAGAGTCGCTTGAACCTGGGAGGTGGAGGTTGCCGTGAGCCAT	0.0166638145978557	0.688097761392321	0.0307682394555513	0.00940628564368908	0.486245325549525	0.0141412271207361
-0.300723689889158	17:3434200:A:T:A:wC	0.125255128311804	41	-0.294963999367399	17	GTEx	1114.89302082614	680.462970082918	777.672078676016	GTEX	905.304681756125	742.2289839903178	633.219787155297	0.0946797471675666	0.23914408332757606	0.19331023805611106	GCACTTTGGGAGGCCGAGGCGGGTGGATCATTTGAGGTCAGGAGTTCGAGACCAGCCTGGCCAACATGGTGGAATCCTGTCTCTACTAAAAATACAAAATTTAGCTGGGTGTGGTGGCAGGCGCCTGTAACCCCAGCTACTCAGGAGGCTGAGGCAGGAGAGTCGCTTGAACCTGGGAGGTGGAGGTTGCCGTGAGCCAT	0.0030027152443493897	0.7761325547747808	0.204327685965262	0.00149207840277471	0.600442501508587	0.127045198751697
-0.14114967250278698	16:90083754:T:C:A:wC	0.650472324048355	41	-0.6951281885586099	16	GTEx	251.68459334558497	120.13688730283	172.985266679809	GTEX	228.345630407049	188.454114537183	106.94376248795099	0.177553588042445	0.330157653480201	0.387156139521385	GCACTTTGGGAGGCCGAGGCGGGTGGGTCATGAGGTCAGGAGATCGAGATCATCCTGGCTAACACAGTGAAACCCCGTCTCTACTAAAAGTACAAAAAACCAGCCAGGTGTGGTGGCGGGCGCCTGTAGTCCCAGCCACTGGGGAGGCTGAGGCAGGAGAATGGCGTGAACCCGGGAGGTGGAGGTTGCAGTGAGCCGAG	0.50252977523234	0.12746042409659	0.127636742930831	0.42663129201073297	0.0488169403883397	0.072578455804721
0.45583170894046	16:90083754:T:C:R:wC	0.699606320195965	41	0.0380406037769915	16	GTEx	69.4998551274265	66.4262034287304	59.22029979665171	GTEX	95.61984957352921	108.0500662368	60.46382528813	0.241695805431994	0.600934006701964	0.505789649042752	GCACTTTGGGAGGCCGAGGCGGGTGGGTCATGAGGTCAGGAGATCGAGATCATCCTGGCTAACACAGTGAAACCCCGTCTCTACTAAAAGTACAAAAAATCAGCCAGGTGTGGTGGCGGGCGCCTGTAGTCCCAGCCACTGGGGAGGCTGAGGCAGGAGAATGGCGTGAACCCGGGAGGTGGAGGTTGCAGTGAGCCGAG	0.0892947794889485	0.44299209650738297	0.959937004364548	0.0592986234498568	0.244343678456131	0.940047369633541
0.19672465665597896	7:97604567:C:T:A:wC	-0.46458879737557	41	-0.802753840106331	7	GTEx	500.713530437484	457.586619771279	457.634717143603	GTEX	573.635943001074	331.78677857090196	262.268379902763	0.104195544956987	0.291038837640494	0.242319294816303	GCACTTTGGGAGGCCGAGGCTGGCAGATCGCTTGAGGTCAGGAGTTTGAGGCCCAACATGGTGAAACACTGTCTCTACTAAAAAATAAAAATAAATAGCTGTGCGTGGTGGCAGGTGCCTGTAGTCCCAGCTACTCCAGAGGCTGAGGCAGGATAATTGCTTGAACCTGGGAGGCGGAGGTTGCAGTGAGCTGAGATTGC	0.0889233321369709	0.24663754426112305	0.0026019030343427	0.0590214826081481	0.11041914581525697	0.000923690767145802
-0.18783126627082106	7:30557925:C:A:R:wC	-0.280945465909282	41	-0.514549760684989	7	GTEx	249.468987331868	179.591427747619	218.64974746236598	GTEX	219.04217418738705	147.767801111441	152.820147965962	0.19595664492752	0.36976851389884896	0.362732618093099	GCACTTTGGGAGGCTCAGGCAAATGGATTGCTTGAGCTCAGGACTTCAAGACCAGCCTGTGCAACATGGCAAAACCCAGTCTCTACAAAAAATACAAAACAATGAACCAGGCATGGTAATGCATGCCTGTAGTTCCAGCTACTTGGGAGGCTGAGACAGGAGGATCACCAGAGCCCAGGTGATCGAGGCTGTGGTGAGCA	0.412180599729221	0.65516902910768	0.242077066427785	0.337793144869377	0.44738166254016093	0.156033947102716
-0.2835427341793811	4:39955811:C:A:A:wC	-0.387207826004622	41	0.0147742905348443	4	GTEx	505.424995435352	318.061725400283	300.95634727428904	GTEX	414.992554117753	243.201155568984	303.827130501661	0.150430627231995	0.360247060179677	0.213489661471822	GCACTTTGGGAGGCCGAGGTGGGAGGACTGCTAGAGCCTAGGAGTTTGACAGCATCCTGGACAACATAGTGAGGCTCTATCTCTACGGAGAAAAAAAAAAAAACAAACAGAAAAAGAAATTAGCTGGGCAGGGTGGCATGTGCCTGTAGTCCCAGTTACTTAGGAGGCTGAGGTGGGAGGATTGCTTGAGCCCAGGAGTT	0.0894882016306712	0.489236242517934	0.963032053355895	0.0594468905445542	0.282446522831327	0.9448274181586852
-1.14921554646452	4:39955811:C:A:R:wC	-0.797974716777097	41	-1.78672883171096	4	GTEx	39.8691545860029	21.4829041516533	21.089878227434	GTEX	17.959626804249197	12.3717885264549	6.10351818069308	0.482598320993324	1.76362827251747	1.5544575222887098	GCACTTTGGGAGGCCGAGGTGGGAGGACTGCTAGAGCCTAGGAGTTTGACAGCATCCTGGACAACATAGTGAGGCTCTATCTCTACGGAGAAAAAAAAACAAACAAACAGAAAAAGAAATTAGCTGGGCAGGGTGGCATGTGCCTGTAGTCCCAGTTACTTAGGAGGCTGAGGTGGGAGGATTGCTTGAGCCCAGGAGTT	0.0291116545357139	0.810663197660747	0.35499216183803	0.0172512517105857	0.650936214590268	0.250381705820583
0.213614541114505	19:6377689:T:C:A:wC	0.520109665862383	42	0.0203465927522907	19	GTEx	303.294987388415	316.372710600012	303.294987388415	GTEX	351.674939789812	454.060425753329	307.629878141162	0.198194212861092	0.247888818041834	0.389963557068708	GCACTTTGGGAGGCCGAGGTGGGCAGATCACCTGAGGTCAGTTCAAGACCAGCCTGGTCAACATGGTGAAACTCCGTCTCTATTAAAAAATTAGCTGGGCGTAGTCCCAGCTACTCGGGAGGCTGAGGCAGGAGAATCGCTTGGAACCCAGGAGGCAGAGGCTGCAGTGAGCCAAGATTGCACCACTGCACTCCAGCCTG	0.384733564588575	0.0982317538699004	0.97967046474672	0.281121176183762	0.0358912761896044	0.958388754016013
-0.304259943647875	19:6377689:T:C:R:wC	-0.0605029201711901	42	-0.505975662842564	19	GTEx	743.458404769224	860.4676085013119	743.458404769224	GTEX	601.288115023262	825.5709586211128	522.2040631000182	0.15467988785113598	0.20045204772038105	0.403329247665929	GCACTTTGGGAGGCCGAGGTGGGCAGATCACCTGAGGTCAGTTCAAGACCAGCCTGGTCAACATGGTGAAACTCCGTCTCTATTAAAAAATTAGCTGGGTGTAGTCCCAGCTACTCGGGAGGCTGAGGCAGGAGAATCGCTTGGAACCCAGGAGGCAGAGGCTGCAGTGAGCCAAGATTGCACCACTGCACTCCAGCCTG	0.0870306006327242	0.8795396995024691	0.3725818262076749	0.0491797792300434	0.7627798398631659	0.20966111680080896
-0.0319473872523832	20:31284638:T:C:A:wC	-0.00995191057079645	41	-0.521748612719913	20	GTEx	426.878333764834	225.163484108215	311.496518538506	GTEX	417.46072759045	223.963548817598	216.684374029747	0.119235047057871	0.391560684832488	0.260652516055341	GCACTTTGGGAGGCCGAGTCAGGCAGATCGCTTGAGCACAGGAGTTTGAGAACAGCCTGGCCAACATGGCAAAACCCTTCTCTACTAAAAATATGAAAACTAGTTGGGTGTGGTGGCAGGTGCCTGTAATCCCAGCTACTTAGGTGGCTGAGGCACAGGAATCGCTTGAACCCCGGAGGTGGGGGTTGCAGTGAGCCAAG	0.8323596533764771	0.990625181638695	0.0852832339668055	0.788748416664103	0.9797231405100592	0.0453168118149715
-0.180748347307276	20:31284638:T:C:R:wC	-0.365182563158165	41	-0.615944337050241	20	GTEx	445.747107160559	281.273512352667	322.12017839233	GTEX	393.272418869634	218.331238679095	210.514434855101	0.13990694379646	0.327425350032061	0.26736829628905395	GCACTTTGGGAGGCCGAGTCAGGCAGATCGCTTGAGCACAGGAGTTTGAGAACAGCCTGGCCAACATGGCAAAACCCTTCTCTACTAAAAATATGAAAATTAGTTGGGTGTGGTGGCAGGTGCCTGTAATCCCAGCTACTTAGGTGGCTGAGGCACAGGAATCGCTTGAACCCCGGAGGTGGGGGTTGCAGTGAGCCAAG	0.25822615158802903	0.468074158516218	0.0440401982451161	0.19638542389921	0.264715251864564	0.0212378106138203
0.0176562917904284	7:30557925:C:A:A:wC	-0.16470676705180998	41	-0.642243479241661	7	GTEx	538.746184295716	438.149850261743	482.586351611897	GTEX	545.312461062135	390.889093115758	309.075403292819	0.113869379921832	0.27558956298494103	0.23260239195009105	GCACTTTGGGAGGCTCAGGCAAATGGATTGCTTGAGCTCAGGACTTCAAGACCAGCCTGTGCAACATGGCAAAACCCAGTCTCTACAAAAAATACAAAAAAATGAACCAGGCATGGTAATGCATGCCTGTAGTTCCAGCTACTTGGGAGGCTGAGACAGGAGGATCACCAGAGCCCAGGTGATCGAGGCTGTGGTGAGCA	0.90441116436206	0.73899604507773	0.0137730268612831	0.876776053334369	0.550071884582874	0.005760323185239
-0.184141854598714	1:42321335:A:G:R:wC	0.244949596494718	41	-0.6832786333536071	1	GTEx	168.942558954702	98.4426562986851	116.786280516629	GTEX	148.713033035026	116.694909176555	72.9199190578547	0.19501728427789106	0.395076890377313	0.468319645169223	GCACTTTTAAAACCTGCTTCCAAACTCACCTTCTCCATGAATTCCCTAACTCTTGAAGTCAAAAATCGATCTTTTCCTCCCCTATACACTATTCTCACAACACTTTTCATACACAAAAATCAGATATGGCTCTATCTCCCCCACTGGACCATAGAACTCCTCAGATTAGAAACGGCACTAGGGTCACAAATTCAAATGCT	0.419704780015219	0.7275632803745121	0.227317680937088	0.345050335319053	0.535254579963921	0.144564948391539
0.286888966022008	4:4287476:G:T:R:wC	0.362530667658258	42	0.43109155896356105	4	GTEx	556.26382440799	475.513712041545	556.26382440799	GTEX	678.216900258544	611.516489377625	748.356165039028	0.15956520670934	0.21899066087522495	0.264267750901457	GCACTTTTCTAATAAGATACAACAACAAAAAACAGTCTCTGAAACTTAGATACGGCTTAGAGCTTGCCAACCTCTGTTGCTGAGGACAATTCTATTTCTGGATGGAGTGGGAGATGGGAGGAAGAAAGGTTTCGACAAGGCTTAAGAGTGAATTGAGAGATTCCTGTCCCAGCAGGAATTAAAGGCCTAGGAAGGAAGCT	0.121977171232757	0.22448619631983105	0.21600633350091605	0.0721862201983973	0.0978308645404738	0.10283375571245
1.64581418143334	14:24422795:A:G:A:wC	1.79317668383413	41	1.90720189137447	14	GTEx	165.186429390278	111.87872798961399	123.79646316094299	GTEX	516.1690830291428	387.569707586773	464.087217416941	0.114578359909725	0.252887988003005	0.18393653593934	GCAGAAAGGCAGCAGCCAAAGCCTGCGGGTTCCTGCAAGGGCCAGGGGAGGGGCGAGCCCTACAGGCAACTTGAACGGAGAGCTCACCCGCCAGCCCGGGAAGGCAAGCCCCAGTCAGGCGGAAGGTAGATGGTGGAGGGGCGCCGCGGCGGATGGAGGTGCCCAGGGCCACAGACCGCTCACAGCGGTACCGGGGCGGG	6.51350318271902e-46	8.257645325471211e-12	3.01418087291493e-24	8.693780235439579e-47	1.33344497758817e-12	3.4380061054901e-25
0.425210377634859	4:4287476:G:T:A:wC	0.2781084630627981	42	0.232958295371272	4	GTEx	675.575102539039	696.550587509625	675.575102539039	GTEX	906.722119705331	845.129501208853	792.539545216407	0.16106925319016102	0.239732670549887	0.253784588062937	GCACTTTTCTAATAAGATACAACAACAAAAAACAGTCTCTGAAACTTAGATACGGCTTAGAGCTTGCCAACCTCTGTTGCTGAGGACAATTCTATTTCTTGATGGAGTGGGAGATGGGAGGAAGAAAGGTTTCGACAAGGCTTAAGAGTGAATTGAGAGATTCCTGTCCCAGCAGGAATTAAAGGCCTAGGAAGGAAGCT	0.0174081086402113	0.445153905309141	0.544237882238073	0.00829249392934648	0.246017277827026	0.35865178352243393
2.45083801967278	21:44199667:G:C:R:wL:Alt_21-44199686-A	4.8561524885472505	42	2.2659735997181003	21	GTEx	1093.90635708912	1355.66229039129	1093.90635708912	GTEX	5982.90846570095	39259.0715360561	5263.730741832151	0.125981896351999	0.0776244499173133	0.116127880248553	GCAGAAACACGGCCTCAGGCAGGGTCCAGGGCCTGTGGGGGTGAGTCACGTTGTTATGGGCTGAATTCCCTCCCCAAAACTTACGTCCAAGCCCAACCTGGTGCCTCCCAGTACCGTATTTGGAGACAGTGCCTTTAAAAGGTGGTTAAGATAACATGAGCTGACTGGGGTGGGCCCTGAGCCACTTTGACTGAGTCTTA	2.669522363516239e-83	0.0	1.4025749888713491e-83	2.701361804555519e-84	0.0	8.556360899799116e-85
1.49575163088563	21:44199667:G:C:R:wL:Alt_21-44199686-R	3.5262639109796297	42	1.48503724696321	21	GTEx	1035.4753054961802	1298.63166600044	1035.4753054961802	GTEX	2921.708259640671	14963.9554058869	2900.5931622608696	0.102338418525136	0.0852759869812848	0.162668866259245	GCAGAAACACGGCCTCAGGCAGGGTCCAGGGCCTGTGGGGGTGAGTCACGTTGTTATGGGCTGAATTCTCTCCCCAAAACTTACGTCCAAGCCCAACCTGGTGCCTCCCAGTACCGTATTTGGAGACAGTGCCTTTAAAAGGTGGTTAAGATAACATGAGCTGACTGGGGTGGGCCCTGAGCCACTTTGACTGAGTCTTA	1.62453857296974e-47	0.0	5.20166385373383e-19	2.22921818624089e-48	0.0	6.90048521030257e-20
3.69016947787686	3:125655507:G:A:A:wC	2.668241111182509	42	4.82695316466695	3	GTEx	1350.04038016615	1429.1718439022	1350.04038016615	GTEX	17431.2560902288	9085.85624454455	38328.6835607877	0.08395491739662599	0.0902389702179094	0.106425282281928	GCAGAAACAGAACTAGCTAGACATGCAAGACAGAGAGGTGAGGGGGCACAGGCACAGCCCAAAAAACAAAGCAAGGAGAGGAGCCAAGATGGCCGAATAAGAACAGCTCCGGTCTACAGCTCCCAGCGTGAGCGACGCAGAAGATGGGTGATTTCTGCATTTCCATCTGAGGTACCGGGTTCATCTCACTAGGGAGTGCC	0.0	9.82838119419466e-191	0.0	0.0	3.7858875509875875e-192	0.0
3.82366675834348	3:125655507:G:A:R:wC	2.83072259804464	42	4.85162791423979	3	GTEx	1435.7380697454598	1608.97369429569	1435.7380697454598	GTEX	20336.5357864104	11446.9950923529	41467.0922160634	0.0756809762856843	0.0991929412283421	0.0997099489728153	GCAGAAACAGAACTAGCTAGACATGCAAGACAGAGAGGTGAGGGGGCACAGGCACAGCCCAAAAAACAAAGCAAGGAGAGGAGCCAAGATGGCCGAATAGGAACAGCTCCGGTCTACAGCTCCCAGCGTGAGCGACGCAGAAGATGGGTGATTTCTGCATTTCCATCTGAGGTACCGGGTTCATCTCACTAGGGAGTGCC	0.0	9.893922653110603e-178	0.0	0.0	4.0103596255123663e-179	0.0
0.0826875874767296	9:34688033:T:C:A:wC	0.4674286725759721	42	-0.113846136987006	9	GTEx	1298.4772366036	1337.3704433409	1298.4772366036	GTEX	1375.17003125001	1848.59179802996	1201.4089503895	0.105514270120254	0.13130021985791598	0.21098844744248896	GCAGAAACAGCTGAATGAATGGATGCATGGATGCATGAATGGATGGGTTATTGCAGCTTTTCTTGAAAACTATCCCTATCCCTCCCACCCACCTGGTATCCCAGGTGATTCTGAGACCTGGGATACCCAAGGTTTTGAGCACCTGCATCTGGGAGCAGAGGAGAGGAAGAGGATGTCATGCTCTCAGTGAGGAGGGGCTT	0.543127181377514	0.00146798002544515	0.7471473027950892	0.4332381120750241	0.0003708559782630871	0.589483474065943
0.386807802460502	9:34688033:T:C:R:wC	0.557085904843178	42	-0.110322298246905	9	GTEx	1004.76606587827	1141.33884904491	1004.76606587827	GTEX	1313.65687729319	1679.00035661691	929.755344844688	0.11850579571537198	0.123692401501419	0.24833524670054305	GCAGAAACAGCTGAATGAATGGATGCATGGATGCATGAATGGATGGGTTATTGCAGCTTTTCTTGAAAACTATCCCTATCCCTCCCACCCACCTGGTATTCCAGGTGATTCTGAGACCTGGGATACCCAAGGTTTTGAGCACCTGCATCTGGGAGCAGAGGAGAGGAAGAGGATGTCATGCTCTCAGTGAGGAGGGGCTT	0.00264138640513448	3.06567700489501e-05	0.7959818673311191	0.00109835183229834	6.67488582214697e-06	0.6568636951404829
-0.283872000280105	1:183170353:T:C:A:wC	-0.28158410296849	42	0.200694085250917	1	GTEx	1765.8025985475601	1701.34248935713	1765.8025985475601	GTEX	1450.1972333071399	1399.4698397808802	2027.5504049520002	0.11612182482228	0.128994098436819	0.163069860346943	GCAGAAAGAGGAGAGGATGAAACCTTGAAGAAGTGTCCCTGGCTTTGTACCAATGAATAGTCAAAGGAATGATGGATGGGACCTAGAACCAGAGTTCAGCGAAAGATGGAGAGAAACCTGCTTGTTTTGTTTACTGACCTTAGAATGGCTTCAGATCTGTTCAGGGTTTGAGTCTGATTTTTTAAATTTTATTTTCCGAT	0.0290812146250319	0.0818900349014315	0.383891900862052	0.0145010840028159	0.0290415274105454	0.218425891981869
-0.22413194153687305	1:183170353:T:C:R:wC	0.110388679965086	42	0.208064790038912	1	GTEx	1533.0834466785598	1449.5450951601001	1533.0834466785598	GTEX	1312.74782355143	1564.82546649643	1773.5312561345395	0.14076212658530302	0.153370272649177	0.17949245240296902	GCAGAAAGAGGAGAGGATGAAACCTTGAAGAAGTGTCCCTGGCTTTGTACCAATGAATAGTCAAAGGAATGATGGATGGGACCTAGAACCAGAGTTCAGTGAAAGATGGAGAGAAACCTGCTTGTTTTGTTTACTGACCTTAGAATGGCTTCAGATCTGTTCAGGGTTTGAGTCTGATTTTTTAAATTTTATTTTCCGAT	0.17754209850334	0.676010236238254	0.418945793056873	0.11132304508119502	0.471677223658153	0.24638116667297896
-0.0511261231112129	5:73975287:GT:G:A:wC	1.61129385494173	41	-0.2862413386639681	5	GTEx	1023.79893035261	706.0305327222778	828.959079533644	GTEX	988.158993373625	2155.76838543847	679.301651509562	0.0942551220093948	0.108639661560375	0.15389155284464498	GCAGAAAGATTAGCAACACAGTAGCCAGCAGTAATGTGGAAAGTAGATGTGTCCACCTAAGAGAATTTGTTATCTAACTAAGGAGATTGCCAGCTAGTGTCAGGGTGACTTCTAGCATGTGAGCAGAGCAAGATATGCTAAAGGGAGGACTGTTGGCCAGGCGCGGTGGCTCATGCCTATAATTCCAGCACTTTGGGAG	0.655474523056205	1.0433777050139399e-48	0.112971514209027	0.587527306315089	9.16023549131601e-50	0.0628827216411976
-0.0661549437482235	5:73975287:GT:G:R:wC	1.77858235322932	41	-0.38721956831666	5	GTEx	1977.49433467958	1332.65745199601	1456.85912054105	GTEX	1888.39401417328	4570.21905859401	1115.09980117841	0.070549308209288	0.0902780317302898	0.163949511436733	GCAGAAAGATTAGCAACACAGTAGCCAGCAGTAATGTGGAAAGTAGATGTGTCCACCTAAGAGAATTTGTTATCTAACTAAGGAGATTGCCAGCTAGTGTTCAGGGTGACTTCTAGCATGTGAGCAGAGCAAGATATGCTAAAGGGAGGACTGTTGGCCAGGCGCGGTGGCTCATGCCTATAATTCCAGCACTTTGGGAG	0.423227754502932	3.2365891771144887e-85	0.0384240330004841	0.348392356209239	2.1071739263954887e-86	0.018185369871052
-0.0548553992313421	8:67381268:G:A:A:wC	-0.756939314168641	42	0.0869176870180829	8	GTEx	155.737249263496	64.7047047161331	155.737249263496	GTEX	149.718756028186	38.24502607100821	164.929064877137	0.3165582259665661	0.910735267817343	0.77145055208921	GCAGAAAGCAAGCTACCAAATAATTATATATTAGTATGATCTGATTTTTACTTTTTCAATTATACATAAACATATATCTACATATACATACAAAAGAAAAATACACATCAAAATTTAAAAGTTATTACTGGAGAAATGGAATTTGGGGTGTGGAGAACTAAGAGAAAATGTTCACTTTATTTATTTATTTATTCATTTAT	0.9049372089482148	0.617511763060875	0.953794927586383	0.8624259063428441	0.405900248958849	0.9102938786311642
0.0959270910976906	8:67381268:G:A:R:wC	-0.148570164735779	42	-0.0387087061539647	8	GTEx	142.040158633962	80.7343062751506	142.040158633962	GTEX	151.661712074875	72.7089954667187	138.68263185522102	0.270739936621321	0.7608544159383429	0.533407244739075	GCAGAAAGCAAGCTACCAAATAATTATATATTAGTATGATCTGATTTTTACTTTTTCAATTATACATAAACATATATCTACATATACATACAAAAGAAAGATACACATCAAAATTTAAAAGTTATTACTGGAGAAATGGAATTTGGGGTGTGGAGAACTAAGAGAAAATGTTCACTTTATTTATTTATTTATTCATTTAT	0.7991502205560671	0.924983825830564	0.9710190582927192	0.7231031861537599	0.8451835127541941	0.9421492813496422
1.48440123147603	13:111288461:A:G:R:wC	0.824916065587091	42	2.4438777103815896	13	GTEx	685.4090451459169	898.132335835389	685.4090451459169	GTEX	1916.26073346474	1590.4469602346499	3729.6599431171003	0.104767684533002	0.12961717560727098	0.14214232768178306	GCAGAAAGCCCCGAAGCTGATGCTGGTAGTGGAATCTCAGGCACTGAGTGTGGCGAGTCTCAACTGGCCACTCCCACGGAGCCTGGGGAGGCTTCAGCAAGAGCCAAGTGAGAGCAGGGCAGAGGCCGGGCCCAGCGCCAGCGAGGCATCTGGGGAGCCGTGCCCTTGTTAGCGCTGAAAATGGAAGCCCCTCCATTCAG	1.01497650333356e-44	1.12697874145463e-09	4.246119249901409e-65	1.43527982078837e-45	1.96246712862145e-10	2.9872375009494196e-66
1.43182663613345	13:111288461:A:G:A:wC	0.950017332050157	42	2.1939143159127803	13	GTEx	332.40357056390496	393.886846006819	332.40357056390496	GTEX	897.499323563347	760.930246151703	1520.8607909704099	0.15018303784068	0.18167161471486495	0.18108341940653305	GCAGAAAGCCCCGAAGCTGATGCTGGTAGTGGAATCTCAGGCACTGAGTGTGGCGAGTCTCAACTGGCCACTCCCACGGAGCCTGGGGAGGCTTCAGCAGGAGCCAAGTGAGAGCAGGGCAGAGGCCGGGCCCAGCGCCAGCGAGGCATCTGGGGAGCCGTGCCCTTGTTAGCGCTGAAAATGGAAGCCCCTCCATTCAG	7.56964372669398e-21	8.5869709645112e-07	8.61663694365179e-33	1.5151626273818694e-21	1.70143148387796e-07	8.74402348323995e-34
0.33803160719440994	1:3742824:TTA:T:R:wC	0.0419774349366285	41	0.372842950793282	1	GTEx	2028.9797298826504	1350.32340348405	1534.06915301213	GTEX	2564.88560410476	1389.68980771621	1985.68758219501	0.0650898298423344	0.15162117553948	0.114727557156678	GCAGAAAGGATATTTTAAGTTACAATAAACAGAGGGAAAGTTGTCTTGACTGACTCGGAGTGGATGCTGGTTAGTGCAGAAGGCACATTTCCTACCTTTTATGATGACTACGAAGGGCCAACTAGGGAGGACGCATTCCCTTTCCAGGGTTTCTGTGTGGCTGGTTGCCCTGACCATCGTACAATGGGTGGAAGACAGCG	6.10711413248588e-07	0.890677145727246	0.00319398260103614	2.06588737065595e-07	0.781889652421765	0.0011548146976431
0.219451368100752	1:3742824:TTA:T:A:wC	-0.02033198925095	41	0.25903955644307003	1	GTEx	1109.82700136416	754.387740574791	746.5628446164951	GTEX	1292.18417558198	743.908290755048	893.068868333046	0.0730148171387782	0.213636483297142	0.18108114111855	GCAGAAAGGATATTTTAAGTTACAATAAACAGAGGGAAAGTTGTCTTGACTGACTCGGAGTGGATGCTGGTTAGTGCAGAAGGCACATTTCCTACCTTTTGATGACTACGAAGGGCCAACTAGGGAGGACGCATTCCCTTTCCAGGGTTTCTGTGTGGCTGGTTGCCCTGACCATCGTACAATGGGTGGAAGACAGCG	0.00514006916396839	0.964998031894557	0.237653203903998	0.00265080896921984	0.924179035661856	0.15256883957498002
3.60580430495382	14:24422795:A:G:R:wC	2.62320484814686	41	4.514284632224519	14	GTEx	158.26207636480302	132.223916625438	108.51839014176001	GTEX	1923.93078268254	814.6956115075708	2479.02598733518	0.100828727967183	0.201971580049785	0.125795474579295	GCAGAAAGGCAGCAGCCAAAGCCTGCGGGTTCCTGCAAGGGCCAGGGGAGGGGCGAGCCCTACAGGCAACTTGAACGGAGAGCTCACCCGCCAGCCCGGAAAGGCAAGCCCCAGTCAGGCGGAAGGTAGATGGTGGAGGGGCGCCGCGGCGGATGGAGGTGCCCAGGGCCACAGACCGCTCACAGCGGTACCGGGGCGGG	1.2389788892219586e-278	1.4372176198571599e-37	2.7007169282127673e-280	4.3563777424534155e-280	1.43137161099549e-38	5.067990804016754e-282
1.3575890225108	21:44199667:G:C:A:wL:Alt_21-44199686-R	3.54599384150222	42	1.32371744463543	21	GTEx	960.797271954642	1158.63779985718	960.797271954642	GTEX	2461.98399418822	13530.1337100688	2406.92350250086	0.10686746381486803	0.08320672316741799	0.153083002802294	GCAGAAACACGGCCTCAGGCAGGGTCCAGGGCCTGTGGGGGTGAGTCACCTTGTTATGGGCTGAATTCTCTCCCCAAAACTTACGTCCAAGCCCAACCTGGTGCCTCCCAGTACCGTATTTGGAGACAGTGCCTTTAAAAGGTGGTTAAGATAACATGAGCTGACTGGGGTGGGCCCTGAGCCACTTTGACTGAGTCTTA	3.6197743309754e-36	0.0	3.78806611700301e-17	5.65554097445186e-37	0.0	5.2844597334465596e-18
2.32362620934249	21:44199667:G:C:A:wL:Alt_21-44199686-A	4.85925135286486	42	2.2422783310891297	21	GTEx	751.8783651709	857.756230803699	751.8783651709	GTEX	3766.40496975478	24879.4373522747	3560.85696203298	0.11561869471500698	0.0767477063695405	0.134847897275717	GCAGAAACACGGCCTCAGGCAGGGTCCAGGGCCTGTGGGGGTGAGTCACCTTGTTATGGGCTGAATTCCCTCCCCAAAACTTACGTCCAAGCCCAACCTGGTGCCTCCCAGTACCGTATTTGGAGACAGTGCCTTTAAAAGGTGGTTAAGATAACATGAGCTGACTGGGGTGGGCCCTGAGCCACTTTGACTGAGTCTTA	7.990487521309856e-89	0.0	5.98000126669685e-61	7.788367942911216e-90	0.0	4.3545320548859795e-62
-0.452505879872057	8:16235733:C:G:A:wC	-0.027475878980284	42	-0.5977084155024079	8	GTEx	26.7919597844003	23.7184690359195	26.7919597844003	GTEX	19.6482756649841	23.2473953847723	17.746978304032602	1.10998211620808	1.4411301510167	1.80216401779002	GCAGAAACAAAGGAACATGGATTCCATGGATGCTACTGAAACCCCTACTGACATGTTGGTGACCCTGTCACCTGAAGTTGCTCTCAGAGCCCATAGTCAGCTCCCCATGTTATCACTGCAACCAGAGACACCACAGTAACAGAAAATAAATAATTATTCTTTCTTTCTCCTTAAAAAAAATGTCCTGCAAGGGCTTCGCA	0.767096371828668	0.992893462712328	0.8520168968232029	0.6835163154352709	0.984788846746284	0.7401448776241121
-0.447297218755106	21:16160351:G:A:R:wC	-0.1087989261949	42	-0.477771806422831	21	GTEx	1202.32458909513	1088.10946981916	1202.32458909513	GTEX	880.7286483040158	1009.0571278872501	863.014249038324	0.152306970375828	0.173819956122383	0.315086874079084	GCAGAAAAAGGCCATGCTGTCCCTTGCCACTTCTCAAGTCATCTACAACTTAAGAATATAGAAAAAGCAATCATTACTCCCTTGAAATATCTGCATAGCGCCTAATATTGAGTACAAAAATGCAGGCTAAATAGATATGAAAAGAGATATGGCAGTTTCTGGAAAAAGACCTTGAGGTTGTGGCTTGTCTGCCATTCACC	0.00744639778919891	0.7245860326468891	0.258785661290837	0.0033160309609046	0.531361606879415	0.129439036352259
0.691112769096203	17:25676840:G:T:R:wC	1.0030294644537598	41	1.21171806770173	17	GTEx	336.48934394253604	239.28380792164398	222.468855695353	GTEX	543.146813995967	479.294111340611	515.249799812843	0.117437168010816	0.215993236889011	0.17226366043193306	GCACTTTTGGGGGCCCAGGAAGGTGCTCGCCTTGTCCTTGCAGGCTTGGAGGTGCCTGTTCCCATTGCTTGGCCTCTGCTAGCTCCCGGCCCCCGCACGGATCTCGAAGTGGGGTTGGGGCCTAGCCCGAGGGCTGTCACACCCCCGCCTGGTGTGCGCATGCTAGGGGCAGTGCTGACACGCTCCACTGGTTTCAGATC	1.31127114757042e-08	1.60177515399436e-05	1.18594954145693e-11	3.9815575014360295e-09	3.42058157865494e-06	2.0056583533785494e-12
0.8551811050716659	17:25676840:G:T:A:wC	1.92339869888772	41	1.41410938218786	17	GTEx	412.91689923617895	230.62303729701	232.226686204178	GTEX	747.30519798847	874.711213334534	620.090251851645	0.109171134109625	0.1573310140319	0.174251866712112	GCACTTTTGGGGGCCCAGGAAGGTGCTCGCCTTGTCCTTGCAGGCTTGGAGGTGCCTGTTCCCATTGCTTGGCCTCTGCTAGCTCCCGGCCCCCGCACGTATCTCGAAGTGGGGTTGGGGCCTAGCCCGAGGGCTGTCACACCCCCGCCTGGTGTGCGCATGCTAGGGGCAGTGCTGACACGCTCCACTGGTTTCAGATC	2.01110991360878e-14	2.16647141862156e-33	3.2972999925465997e-15	4.74852516469869e-15	2.28098546667304e-34	4.84512713226964e-16
2.42509483393073	18:71231569:G:T:R:wC	4.1256203210270215	42	3.2502926426051	18	GTEx	107.879656782407	67.67970609905599	107.879656782407	GTEX	580.453676811201	1182.81370660626	1027.25763879648	0.18059511846735896	0.20180032054955505	0.242982927272962	GCACTTTTTCCTTAGTCATACAGCCACTCCAGAAGAGGCATCCAACTGGTTTTGGGTGAGTCACATTGAGAAGAACCAGGAAGTTTACTCCAACTCTATGTATGAGACAATGAGTAACTACTCAAGCAGAGGAGGAAGAAACAATGTTTATGCCTCCAAAGAAGTACTGGATAAATGACAAGTTGAAAAGTACACTTTTT	2.7786924157641598e-40	1.0876552770406399e-91	9.009750832559919e-40	4.1248869479616796e-41	6.7835941120327174e-93	8.28183506418958e-41
1.39594706634359	18:71231569:G:T:A:wC	3.45222857261058	42	3.0977178826099	18	GTEx	93.761207055545	76.8778411022921	93.761207055545	GTEX	246.19072732810105	843.2930689742709	800.9045156899499	0.270911573907082	0.19415552111045495	0.326208882424206	GCACTTTTTCCTTAGTCATACAGCCACTCCAGAAGAGGCATCCAACTGGTTTTGGGTGAGTCACATTGAGAAGAACCAGGAAGTTTACTCCAACTCTATTTATGAGACAATGAGTAACTACTCAAGCAGAGGAGGAAGAAACAATGTTTATGCCTCCAAAGAAGTACTGGATAAATGACAAGTTGAAAAGTACACTTTTT	8.289192702420121e-07	1.36605928153276e-69	1.7007267975569098e-20	2.566563982679e-07	9.965839077204306e-71	2.178618704514789e-21
-0.261511707369969	3:9961029:TA:T:R:wC	-0.120691775233653	42	-0.227149099053066	3	GTEx	803.1853007377341	685.866812958355	803.1853007377341	GTEX	670.102207849861	631.100055657584	687.2923728964439	0.14400500035363098	0.223049663864442	0.29387358378100104	GCACTTTTTTCACATGCTTATTGGCTATTTGTGTAACTTCCTTGTGAAATATCTCTTAAAGTTTTTTTGTTTTTGTTTTTGTTTTTGTTTTTGCCACATAAAAAAACAATAGTTCTGGCCGGGCACAGTGGTTCACACCTGTAATCCCAGCACTTTGGGAGGCTGAGGCGGGCAGATCACGAAGTCAGGAGATTGAGACC	0.117790986649786	0.767406619184815	0.622677709535541	0.069371834989925	0.588439887705557	0.439552953973025
-0.0632301338805482	3:9961029:TA:T:A:wC	0.0712226360588933	42	-0.178566150088217	3	GTEx	1082.53802439856	811.732259225408	1082.53802439856	GTEX	1036.93227310141	852.832514301819	956.599659426518	0.14143532518349694	0.17458931497364402	0.21336874793724805	GCACTTTTTTCACATGCTTATTGGCTATTTGTGTAACTTCCTTGTGAAATATCTCTTAAAGTTTTTTTGTTTTTGTTTTTGTTTTTGTTTTTGCCACATAAAAAACAATAGTTCTGGCCGGGCACAGTGGTTCACACCTGTAATCCCAGCACTTTGGGAGGCTGAGGCGGGCAGATCACGAAGTCAGGAGATTGAGACC	0.743334564428481	0.8316884223591791	0.587963629251943	0.65483144595111	0.6833149039616869	0.4026544581741021
-0.728058905474995	19:9509490:T:C:A:wC	-0.118696068178544	42	0.317585641065933	19	GTEx	655.7890526557991	693.460502569563	655.7890526557991	GTEX	396.177314568268	638.8894027098829	818.7142314208479	0.178025428732159	0.195967966957732	0.23950894998844505	GCAGAAAAACTGGAAACTCTAAAAATCAGAGCGCCTCTGCTCCTCCAAAGGAACGCAGCTCCGCATCAGCAATGGAACAAAGCTGGACGGAAAATGACTCTGACGAGTTGACAGAAGAAGGCTTCAGATGATCAAACTACTCCAAGCTAAAGGAGGAAGTTTGAACCCATGGCAAAGAAGTTAAAAACCGTGAAAAAAAA	0.000120173636566427	0.7349129828695391	0.339430203961259	4.32053785854853e-05	0.5447198452483379	0.184844159745908
-0.39911238302418106	19:9509490:T:C:R:wC	-0.476446774595711	42	-0.41993237608818	19	GTEx	382.385978716578	413.46686001889395	382.385978716578	GTEX	290.31903474637403	297.064145145176	284.84658821664397	0.25756846770022	0.301887820221632	0.457828096364041	GCAGAAAAACTGGAAACTCTAAAAATCAGAGCGCCTCTGCTCCTCCAAAGGAACGCAGCTCCGCATCAGCAATGGAACAAAGCTGGACGGAAAATGACTTTGACGAGTTGACAGAAGAAGGCTTCAGATGATCAAACTACTCCAAGCTAAAGGAGGAAGTTTGAACCCATGGCAAAGAAGTTAAAAACCGTGAAAAAAAA	0.191014937188302	0.253629434553314	0.544664658112863	0.121252206495544	0.114514028093243	0.359023604227305
-0.274342418683561	21:16160351:G:A:A:wC	-0.013889623071806998	42	-0.50508501936711	21	GTEx	1019.4150151753599	950.4198541743041	1019.4150151753599	GTEX	842.195394402816	941.665474189451	719.004064315967	0.13022636591917802	0.22800756268891	0.267089136024243	GCAGAAAAAGGCCATGCTGTCCCTTGCCACTTCTCAAGTCATCTACAACTTAAGAATATAGAAAAAGCAATCATTACTCCCTTGAAATATCTGCATAGCACCTAATATTGAGTACAAAAATGCAGGCTAAATAGATATGAAAAGAGATATGGCAGTTTCTGGAAAAAGACCTTGAGGTTGTGGCTTGTCTGCCATTCACC	0.064604326491085	0.978132898192716	0.136667811820253	0.0351472332256829	0.9514250088468292	0.0586146173331586
0.19574772051666	7:107334513:T:A:A:wC	0.103302261680873	41	-0.231938644715979	7	GTEx	1076.02524079218	737.909227611787	876.231231033927	GTEX	1231.67698488414	792.823866143025	745.313960192566	0.0872797758885008	0.19509534667227	0.169051117468701	GCAGAAAAATCAGCTATGTGCCATGAGAATTTATTTCCCAAGAATACGACAATGATCTCTGTTGTTGGGAAAGGGGGGATTGGTCCATGTTTCCTGCCAAGGTAAATAACTAGAAGCTTGGCCTGAATGGACGCCGAAACCGCAGGTGTGTACTATCACCAAATAAAATCCCTGTCAAACTGGCTTTAATTTCATAGGAT	0.0407315131559579	0.773285674423856	0.259604067101144	0.0249121988203294	0.596461219448547	0.17006249580685298
1.69463281289668	8:16235733:C:G:R:wC	-0.16241049373146302	42	3.48411738020134	8	GTEx	0.370140222728193	4.811402948017982	0.370140222728193	GTEX	0.9966279276402652	4.29212996056368	3.45088347278821	3.11103029771918	2.79546463459196	3.0635592565956005	GCAGAAACAAAGGAACATGGATTCCATGGATGCTACTGAAACCCCTACTGACATGTTGGTGACCCTGTCACCTGAAGTTGCTCTCAGAGCCCATAGTCACCTCCCCATGTTATCACTGCAACCAGAGACACCACAGTAACAGAAAATAAATAATTATTCTTTCTTTCTCCTTAAAAAAAATGTCCTGCAAGGGCTTCGCA	0.684624013190745	0.9791130530146652	0.4298895054569861	0.585947790140117	0.953670684471754	0.255422247428993
-0.0324829104900045	7:107334513:T:A:R:wC	0.150344580139474	41	-0.12739714964113902	7	GTEx	1564.5686074252096	888.811267863273	1085.18930947181	GTEX	1529.0372433391	986.803598423235	993.250966356147	0.0718329309965718	0.18899114898588296	0.12237152088675697	GCAGAAAAATCAGCTATGTGCCATGAGAATTTATTTCCCAAGAATACGACAATGATCTCTGTTGTTGGGAAAGGGGGGATTGGTCCATGTTTCCTGCCATGGTAAATAACTAGAAGCTTGGCCTGAATGGACGCCGAAACCGCAGGTGTGTACTATCACCAAATAAAATCCCTGTCAAACTGGCTTTAATTTCATAGGAT	0.7134051756310129	0.636185569925078	0.40761070041091	0.651124315601897	0.426316184959803	0.297843704876088
0.14176742291351502	21:47682081:T:C:A:wC	0.4574731304954221	41	0.15608311104019	21	GTEx	399.017794745914	231.856182507709	267.53494976151404	GTEX	440.178787369213	318.498949055346	297.961682473542	0.128551589479435	0.3454253557387349	0.2205334067547	GCAGAAAAATTAAGCCCACTGTTAGAAACACACCATCTACCAAAACTGACTCATGAAGAAACAGAAAAATGTGAGTAGACCTATAACTAGTAAGGAGACCTCCAAACAAAGAAAGGTATGAGACCAGAAGGTTTCACTGGTAAATTCTATTAAACACTAACGAAAAACTAACCACCAATCTTTTTCAAATCCTTTCAAAA	0.340342074961649	0.364235072737684	0.589662538453902	0.27011156141330106	0.185378124765178	0.479098852888621
0.0648788432082018	21:47682081:T:C:R:wC	-0.25319643234815503	41	0.0650018079903487	21	GTEx	687.4083813021001	411.600937267599	510.737545561802	GTEX	719.038068878681	345.444489858584	534.530629008396	0.0909511586732042	0.244136735062164	0.155411344102395	GCAGAAAAATTAAGCCCACTGTTAGAAACACACCATCTACCAAAACTGACTCATGAAGAAACAGAAAAATGTGAGTAGACCTATAACTAGTAAGGAGACTTCCAAACAAAGAAAGGTATGAGACCAGAAGGTTTCACTGGTAAATTCTATTAAACACTAACGAAAAACTAACCACCAATCTTTTTCAAATCCTTTCAAAA	0.550514825535886	0.508972403156563	0.7611536857647041	0.475637134690784	0.299685009376519	0.6757595756417911
-0.538232632535128	15:102195035:A:C:R:wC	-0.362075797527526	41	-0.0563998828203061	15	GTEx	679.163675214561	420.9273985276569	452.5950864139009	GTEX	467.707188820334	327.171529880107	434.976712925085	0.114009060260534	0.314892123193824	0.189190258188944	GCAGAAAAGAAAGGTAAAGAAATGTATTTTAAATCAGCAATTTACCAAACATTAAGTCAGCAGTCCCATGACATGTTTTTATCAAGTTTTTCTTCACTAATATTAAATATCATCTAATGAGCATTTGGTTCATCCTCTGATAGTTAAGTTTCTTGAGGGAAGCAATGACTTCTGATCCCATCTCTCTATTGTCCACCTGA	6.41561339065765e-06	0.450411095291552	0.833150703471317	2.3472985645249197e-06	0.250209464809281	0.765617696908938
-0.494543910962683	15:102195035:A:C:A:wC	-0.23465522336689104	41	-0.632833738402095	15	GTEx	309.895521052086	212.306305134164	226.680645530183	GTEX	220.15120819126201	180.645170752313	146.3325609166	0.19957238097498	0.477806758248536	0.30303008130492104	GCAGAAAAGAAAGGTAAAGAAATGTATTTTAAATCAGCAATTTACCAAACATTAAGTCAGCAGTCCCATGACATGTTTTTATCAAGTTTTTCTTCACTACTATTAAATATCATCTAATGAGCATTTGGTTCATCCTCTGATAGTTAAGTTTCTTGAGGGAAGCAATGACTTCTGATCCCATCTCTCTATTGTCCACCTGA	0.0227850074172825	0.792041174494458	0.071124898138805	0.0132114556858583	0.623349320624231	0.0367660160167024
-0.4656478251129629	2:188400564:C:A:A:wC	0.0287229526176765	42	-0.093003494961416	2	GTEx	472.483158670655	449.699876139605	472.483158670655	GTEX	341.30749768064	458.924628069542	442.33248331616204	0.210814345679672	0.293755960859536	0.312853390776151	GCAGAAAAGAGGGAGATAGAGACAGGAAAAACTTCAAAAAATCACTGAATCCAGGAGCTGGTTTTTTAAAAAGATTAACAAAATAGACAGACCGTTAACAAGACTAATGAAGAAGAAAAGAGAGAAGAATCAAATAGACACAATACAAAATGATAAAGTGGATATCACAACTGATCCCACAGAAATACAAACTACCATCA	0.0513446415101155	0.964079429121396	0.8691704666165179	0.0271881925037474	0.922108354706264	0.76625655863344
-0.144974105991776	2:188400564:C:A:R:wC	0.0097014932658829	42	-0.0243041610048791	2	GTEx	361.235405747039	294.181746288982	361.235405747039	GTEX	326.279875594907	296.094858245814	357.038661587572	0.218690835956715	0.308819672264708	0.498721597806742	GCAGAAAAGAGGGAGATAGAGACAGGAAAAACTTCAAAAAATCACTGAATCCAGGAGCTGGTTTTTTAAAAAGATTAACAAAATAGACAGACCGTTAACCAGACTAATGAAGAAGAAAAGAGAGAAGAATCAAATAGACACAATACAAAATGATAAAGTGGATATCACAACTGATCCCACAGAAATACAAACTACCATCA	0.61380502321505	0.988455652646019	0.9810875141703448	0.507383030667503	0.9749387769533392	0.9611321386278948
0.0526668695710438	5:29581396:G:T:R:wC	-0.180232054028218	41	-0.205310277090038	5	GTEx	650.993154890711	347.93237128602004	576.30126154346	GTEX	675.097579665476	307.261277059665	500.162847119068	0.104143173835975	0.39950576350771	0.16475251698836	GCAGAAAATCATTTTCAAAAGATACCATTTTATTTTACAGTATTTAGTAGATAAACAAAATGGGAAGTCTTGACACCCACAGAGTACATAAAATACCAGGTAGTTGGTCCCAATTTGTCTTATAGCTGTACTTCAAGGTGCCTTAATTTGTCATTTTCAATTGTATTTAAACTATACTGCCACAACCTTTTAACTTATAT	0.67893231931925	0.8113037436401391	0.31140871462090697	0.613056032655814	0.651890410948893	0.21270058009080606
-0.024304269438067	5:29581396:G:T:A:wC	0.146168441993344	41	0.00884361138127547	5	GTEx	383.426431321823	182.301419714367	318.949450291667	GTEX	376.928237746781	201.74728671141497	320.97179432167	0.13728059252824398	0.4187080760857589	0.20845592136297	GCAGAAAATCATTTTCAAAAGATACCATTTTATTTTACAGTATTTAGTAGATAAACAAAATGGGAAGTCTTGACACCCACAGAGTACATAAAATACCAGTTAGTTGGTCCCAATTTGTCTTATAGCTGTACTTCAAGGTGCCTTAATTTGTCATTTTCAATTGTATTTAAACTATACTGCCACAACCTTTTAACTTATAT	0.890431311574292	0.858372147110102	0.9775994319307968	0.8594763218710899	0.727018803847083	0.9661604004487
-0.279530844692015	19:21030148:C:T:R:wC	0.266178845196102	42	-0.0285615306772096	19	GTEx	428.41881220219705	399.2103781415271	428.41881220219705	GTEX	352.954093016103	480.375417668858	421.642632777368	0.219102382048752	0.30883684906732	0.367415126434553	GCAGAGTGGACACTGCTCTTGATGTGAGACATGTTTACCTGAAGAAAAGCCATTTTTTCTCTTTCTTCTCCTTCTCTGGAGTTCCTTCTCAGATGAGACCCTCTGAACAAATTACACCTGCATCTTGAGAATATGCCTTTAAGGATGTCAGTGCCACATATTTACCTGCTAGCATGACAACAACTGGCAGAAAAAGAAAA	0.29359182304261106	0.6013459601544761	0.968803413145142	0.202026186149055	0.3887561544636121	0.938037735565482
1.2474147973733998	9:139736457:A:G:R:wC	-1.06006781653644	41	-0.0253708732174862	9	GTEx	244.357316598069	198.630313543157	203.401085077534	GTEX	580.5333284947931	95.38881222225729	199.719438682213	0.12574645225681094	0.4477764811489411	0.29397731855320697	GCAGAGTGGGACGAGGACATTACCAGGCAGGTATGGCAGGTCACGTGCAGGCCTTCCCAGGCTGGCAGGGACCGGATGCAGGAGTGGCCTCACCCAGAGAGGATGGCATCCTGGGGACACAAGAGGCTGCAGGGGCCATCTGGCCCCAGGTACCCGCCAAGATTTTGGCATTGGCAGCCTTGAAGCAGATAGGGCCTGGG	1.7781743510062496e-22	0.053602000020683	0.954080958304566	3.404850289280669e-23	0.017913368398674998	0.93122623325493
1.90604808858379	20:25038798:C:T:R:wC,20:25038798:C:T:R:wC:Alt_20-25038839-R	4.76032061865205	41,42	1.83486835804622	20	GTEx	4.07708466615922	28.9539169712787	4.07708466615922	GTEX	12.826227108892601	786.8029509891879	9.82559127701746	1.22978488433718	0.203915106230515	2.79701935725421	GCAGCCTCCCGACGCCGCGGCCCAGGGTGCGCGCCGCCATCTAGGCAGGCTACCTGAGCTCTCTGTGCTCCCAGAGTGGGTGCCTCACGCCCGGGGCGCCCCGTGGAGTCTCCGCGGGCCCCGCCCCTGCTCCGCCCTTCCGCCACCATCCATTCCTCCAGGGCCCCCTCCCGGAGCCCGCCCGGGTCCCACCCCTTCTT	0.13068265644910698	2.9489062623543885e-119	0.3950868565335825	0.087837503887935	1.5629744998253787e-120	0.32430736320601644
2.52567885168074	20:25038798:C:T:A:wC,20:25038798:C:T:A:wC:Alt_20-25038839-R	5.09036518326665	41,42	2.25935282320337	20	GTEx	12.9267308028489	50.72107149489679	12.469612475527803	GTEX	67.9531184488079	1731.05265210012	43.7428255397314	0.330282222454925	0.181338525449825	0.587818598028549	GCAGCCTCCCGACGCCGCGGCCCAGGGTGCGCGCCGCCATCTAGGCAGGCTACCTGAGCTCTCTGTGCTCCCAGAGTGGGTGCCTCACGCCCGGGGCGCTCCGTGGAGTCTCCGCGGGCCCCGCCCCTGCTCCGCCCTTCCGCCACCATCCATTCCTCCAGGGCCCCCTCCCGGAGCCCGCCCGGGTCCCACCCCTTCTT	9.187089801673951e-13	5.331240995200216e-172	0.0027494596265895464	2.33056672368299e-13	2.2103143190839587e-173	0.0010449053473288127
2.6747597711644704	20:25038798:C:T:A:wC:Alt_20-25038839-A	4.6163677641311605	42	3.07767662072093	20	GTEx	51.7380771071433	41.3707532927386	51.7380771071433	GTEX	330.525714190817	1023.07830072287	437.291903129346	0.241534209879575	0.194019272888593	0.333540987929584	GCAGCCTCCCGACGCCGCGGCCCAGGGTGCGCGCCGCCATCTAGGCAGGCTACCTGAGCTCTCTGTGCTCCCAGAGTGGGTGCCTCACGCCCGGGGCGCTCCGTGGAGTCTCCGCGGGCCCCGCCCCTGCTCCGCCCTTCGGCCACCATCCATTCCTCCAGGGCCCCCTCCCGGAGCCCGCCCGGGTCCCACCCCTTCTT	9.50883913298393e-28	7.564694668701525e-124	2.11214829054867e-19	1.67665340754132e-28	3.9138230597230595e-125	2.77587099887132e-20
-0.272902722446338	9:139614362:AGTGCAGGGGGCTGTGTGGTCTGGGGCTCCGG:A:A:wC	-0.33118945003371897	42	0.0253282477457679	9	GTEx	1422.52836533184	1550.09316197794	1422.52836533184	GTEX	1177.80003437388	1232.54086647692	1448.2322321906101	0.126563093626261	0.170754807954132	0.24249535581290305	GCAGCCTCCTGCGGTCCTGGGGCTCCGGGCACAGGGGCTGGTCTGGGGCTCCGGGCGCAGGGGCTGTGTGATCTGGGGCTCCGAGTGCAGGGGGCTGTGTGGGCTGGGGCTCCGGGTGCAGGGGCTGGTCTGGGGCTCTGGGTTCAGGGGGCTGTGTGGTCTGGGGTTC	0.0578371605677747	0.135265797269143	0.9574970488016858	0.0310635006300273	0.0524330046131226	0.9168135287153192
-0.0489251728625856	9:139614362:AGTGCAGGGGGCTGTGTGGTCTGGGGCTCCGG:A:R:wC	-0.307846962769455	42	-0.105010579892071	9	GTEx	669.684355032554	780.087123717341	669.684355032554	GTEX	647.749128734094	630.483012394421	622.558213913169	0.195211792314766	0.213748026934443	0.30095528794192	GCAGCCTCCTGCGGTCCTGGGGCTCCGGGCACAGGGGCTGGTCTGGGGCTCCGGGCGCAGGGGCTGTGTGATCTGGGGCTCCGAGTGCAGGGGGCTGTGTGGTCTGGGGCTCCGGGTGCAGGGGGCTGTGTGGGCTGGGGCTCCGGGTGCAGGGGCTGGTCTGGGGCTCTGGGTTCAGGGGGCTGTGTGGTCTGGGGTTC	0.8603964978020799	0.311513809592591	0.843515984802119	0.8021031901234409	0.149801488865289	0.7271462245963229
-1.03762207408748	16:10668919:A:G:R:wC	-0.00908493251665053	42	-0.499588634446452	16	GTEx	211.64197561207	187.350660184127	211.64197561207	GTEX	103.11249090037	186.18913313178	149.24574082964702	0.337597257986269	0.947385712420605	0.793390150981528	GCAGCCTCGAAGCCCTGGGCTCAAGCAATCCTCCCGCCTCAGCCTCCTGAGTAGCTGGGAATACAGGTATGTGCCACCACATCCAGCTAACCTCTGCCTACTCTCTCACTGTTCCTTGTTGCCTGAACTTTCTGAAACCATCACTGCTTGGGGAATTTGAAATATCCTCCCAAGCCCATCTCCAACACTACAGGCTTAAG	0.00489112967028491	0.9962434807760948	0.699758329549779	0.00211528191923938	0.992348822447922	0.5288984242709159
-0.532737684627889	16:10668919:A:G:A:wC	-1.03141879285661	42	-0.602394381058746	16	GTEx	220.13506556799305	234.022867639827	220.13506556799305	GTEX	152.617325279428	114.41107278516199	144.710791493298	0.295786559534912	0.4990692388319439	0.521235805752888	GCAGCCTCGAAGCCCTGGGCTCAAGCAATCCTCCCGCCTCAGCCTCCTGAGTAGCTGGGAATACAGGTATGTGCCACCACATCCAGCTAACCTCTGCCTGCTCTCTCACTGTTCCTTGTTGCCTGAACTTTCTGAAACCATCACTGCTTGGGGAATTTGAAATATCCTCCCAAGCCCATCTCCAACACTACAGGCTTAAG	0.121241956112284	0.104902196070185	0.420598512386185	0.071688977960952	0.0387638676076214	0.24780219228532105
0.236598723843774	4:6664913:T:G:A:wC	-0.35088088150017405	41	0.0693504571833671	4	GTEx	1619.90873455544	1282.26791578866	1281.3598203311099	GTEX	1907.6013449046695	1005.34130345125	1344.41995112945	0.0789087560492261	0.14266443137128304	0.123288156310879	GCAGCCTCTAAGATGGGCCTCAGCAATCCCTGCCACCTGGCATTCAGGTCTTTGTAGAATCTCTGTTTTGAGAGTGGGCCAGAGTTATTGACTTGCTTCGAGTGGAGAATTCTGCAGAAGCGGTGGGATGTCCTGGCTTCCACCGTGTACGCCCTCTCTCCCTCTCAGCATTGCTCAGCCCGGGTATAGCAGACACCGTG	0.00525477321074217	0.0428185747315678	0.675409396210366	0.00271415770070474	0.0139136912488566	0.573770601213792
0.235693796217435	4:6664913:T:G:R:wC	-0.13031635264737598	41	0.3426282938277461	4	GTEx	752.0983430208031	498.560583459277	598.882837672958	GTEX	886.246060659304	455.284912791098	758.538244125045	0.0867317138445556	0.308796041446709	0.166529433999562	GCAGCCTCTAAGATGGGCCTCAGCAATCCCTGCCACCTGGCATTCAGGTCTTTGTAGAATCTCTGTTTTGAGAGTGGGCCAGAGTTATTGACTTGCTTCTAGTGGAGAATTCTGCAGAAGCGGTGGGATGTCCTGGCTTCCACCGTGTACGCCCTCTCTCCCTCTCAGCATTGCTCAGCCCGGGTATAGCAGACACCGTG	0.0119669188031555	0.8249115683551671	0.0759536405258832	0.006577632155160921	0.673014562331464	0.0396416268226727
-0.00717884216343626	18:3776196:C:G:R:wC	0.0584612265170071	41	0.020267488493398	18	GTEx	1000.5019570830701	659.899417158235	698.9800996501331	GTEX	995.163072941488	687.5358235164191	708.2717344176282	0.0921331547059992	0.197085137913306	0.149054229581185	GCAGCCTGAGGGAAAAGACGGGGAAGATGGTAAGTTTGTGCATTCCGCATACGGGATCACCAGCCTCTGAGTAACAGATCGTGTGCACTGAATGGAAAACAGCATTCAGAAAGGGACTATAGATCCTCAGAAATCTAGAAGAGGATATGTGGCTAATTTTAGAGGAAACATTAACTTTGGCTTTTAAAGGTTACCAGTCT	0.952722195580116	0.8818889720809521	0.9266306316594092	0.937893185908756	0.766749538894746	0.891841895070667
0.00563484811388456	18:3776196:C:G:A:wC	0.0663948045791055	41	0.166989158061323	18	GTEx	995.051235032257	645.539577685012	716.6326986220122	GTEX	998.685374971432	676.069113480037	805.3931368007429	0.0934915206712227	0.19963514680027	0.154391785176992	GCAGCCTGAGGGAAAAGACGGGGAAGATGGTAAGTTTGTGCATTCCGCATACGGGATCACCAGCCTCTGAGTAACAGATCGTGTGCACTGAATGGAAAAGAGCATTCAGAAAGGGACTATAGATCCTCAGAAATCTAGAAGAGGATATGTGGCTAATTTTAGAGGAAACATTAACTTTGGCTTTTAAAGGTTACCAGTCT	0.9637642089638192	0.865814451501819	0.387495133853344	0.951939622494516	0.7394507848031271	0.27943317456217
-0.0700519742431735	3:195720593:G:A:A:wC	0.265374173582934	42	-0.460924224839287	3	GTEx	463.835295392973	397.260090583466	463.835295392973	GTEX	441.73128294658403	477.4456605126089	336.775441423194	0.19312971347552	0.263162928459467	0.39313161345730496	GCAGCCTGCAACCCCCGCCTGACTCGGCCTCCTCTTGGCTCTGATTCTCTGTACCCTTCTATCCCTGTCTCTTCTTCCATCAGAGAGGAGATCCGGCACATTTATCCTGGTGGATTCAAACCCATCTTTGCCCCATATATAGTCACCGGAATGAATAGGTATAATCTAGAAAGAGTCCTTTTGAAAAAGAAAAAAGCAGG	0.793961897265722	0.524022211620269	0.41220960556615294	0.7168141949838391	0.313261239307205	0.241019431392888
-6.0474569964795606e-05	3:195720593:G:A:R:wC	0.0497799406258132	42	0.5343639626215949	3	GTEx	463.04663079419197	469.62778807746	463.04663079419197	GTEX	463.520516711459	485.765685302195	672.785030808387	0.204980895037217	0.293627300546324	0.32886798913107296	GCAGCCTGCAACCCCCGCCTGACTCGGCCTCCTCTTGGCTCTGATTCTCTGTACCCTTCTATCCCTGTCTCTTCTTCCATCAGAGAGGAGATCCGGCACGTTTATCCTGGTGGATTCAAACCCATCTTTGCCCCATATATAGTCACCGGAATGAATAGGTATAATCTAGAAAGAGTCCTTTTGAAAAAGAAAAAAGCAGG	1.0	0.9353816405701127	0.21831948282883895	0.9997646037939908	0.8653762834497359	0.104192702838521
0.110096308190052	14:104193024:G:A:A:wC	-0.586229952407374	42	0.988142404384468	14	GTEx	50.50212928559901	61.54610485763129	50.50212928559901	GTEX	54.3218051112942	40.897821555974005	100.372646643816	0.449338983880199	0.7484297926541591	0.918376437430496	GCAGCCTGCACCCCACCGCATTGGCTCTGGAGCCTGGGCACAGGCGGCCAGTCCACCGTCCTGCGTCACAACCCTGCCTGCCTCAGGCTGCTTGGGTGCATGGGGAGGTGGCAGGGCCCAGCTTTCTCAGCAGCCCGTGGTCGTGCCCCAGCGACGTGGTGAGTGACCAAGCTGCGTTTTAACGCTTTGTCGTGTCTTTC	0.863614761933308	0.6428440342737621	0.46114875817358	0.8064422028189699	0.4334628115597539	0.28194217886326195
1.13324572380948	14:104193024:G:A:R:wC	0.17009984614446902	42	1.74994936039087	14	GTEx	107.51808745220501	113.71064926313299	107.51808745220501	GTEX	235.763636113628	127.790318585552	361.7698709991	0.256107963549022	0.528391333044897	0.361647312824586	GCAGCCTGCACCCCACCGCATTGGCTCTGGAGCCTGGGCACAGGCGGCCAGTCCACCGTCCTGCGTCACAACCCTGCCTGCCTCAGGCTGCTTGGGTGCGTGGGGAGGTGGCAGGGCCCAGCTTTCTCAGCAGCCCGTGGTCGTGCCCCAGCGACGTGGTGAGTGACCAAGCTGCGTTTTAACGCTTTGTCGTGTCTTTC	2.8274043033058698e-05	0.870585423565155	5.886509748244641e-06	9.64981444418018e-06	0.7475131461081329	1.3060661818588498e-06
1.73898417207483	2:3583542:G:A:A:wC	1.1886968476568898	42	1.44687787453574	2	GTEx	861.4131301667401	1152.0626187911	861.4131301667401	GTEX	2874.27762704928	2625.4794560802397	2346.54922339685	0.116214407541266	0.127730820815775	0.154166700998286	GCAGCCTGCAGTGGAGGTTAGGGCTGATCAGACTAGAGATGTGTTGAAAATGGAACCAAAAGCCTGTGCTGGCAAACTGAACAGGGTAGGACACACAGCAGGGTCCAGGCGTGAGCACTGTCGGTCCCGGCCACGAGAGAGCCAGCACCAGGTCCTGTACTGACCACAGACACGTCACTGCCCCAAGACAGGGCGGTCGT	9.464323477432406e-50	1.0027263189798699e-19	4.85457611237521e-20	1.2699627017875395e-50	1.3240685876447599e-20	6.282594163857579e-21
1.69033295944529	2:3583542:G:A:R:wC	1.55002230362886	42	1.7358154671061798	2	GTEx	997.893271609794	1118.9382936488698	997.893271609794	GTEX	3220.29801996032	3276.4401527891496	3322.63162767487	0.0890366562714895	0.101499816368392	0.136746197084216	GCAGCCTGCAGTGGAGGTTAGGGCTGATCAGACTAGAGATGTGTTGAAAATGGAACCAAAAGCCTGTGCTGGCAAACTGAACAGGGTAGGACACACAGCGGGGTCCAGGCGTGAGCACTGTCGGTCCCGGCCACGAGAGAGCCAGCACCAGGTCCTGTACTGACCACAGACACGTCACTGCCCCAAGACAGGGCGGTCGT	2.1933224453950598e-79	1.3937151301139195e-51	6.612863502062788e-36	2.2829697353331292e-80	1.18993985429028e-52	6.40836371741842e-37
-0.485733535006336	13:42518878:T:G:A:wC	0.223234689815541	41	-0.230496734650298	13	GTEx	83.2059114671486	49.5741897657502	79.5827185166202	GTEX	59.3443152078512	57.8855251533056	67.74706937364721	0.293145556691159	1.82270200599254	0.395190790790356	GCAGCCTGGAAGTCACTGAAGTGAACAGAACTATACAGAAGCTCCTCAAAAGCCTCAATCCCAAAAAATTATCCCTACTTGACCTGTCTGGCAGCTCCCGGAAATGCTCCATTTTTAGAATTTGTCTTTATTTGATGTACTCAGAGCTACTGTATGCAAACAGCACTAACTCGGGGCATTTGTCAAAAAAAATCAACAAT	0.13940886411356398	0.9542108081395758	0.663110925461527	0.0975254426342411	0.9025231648358548	0.559722110855207
0.30606425281029603	13:42518878:T:G:R:wC	-1.31768629720699	41	-1.1913524833745	13	GTEx	74.83070501571541	70.4594051155058	74.71606448820779	GTEX	92.6916631827317	28.2412730984073	32.7139526774814	0.25095698541416395	1.01618142942323	0.6571420911192289	GCAGCCTGGAAGTCACTGAAGTGAACAGAACTATACAGAAGCTCCTCAAAAGCCTCAATCCCAAAAAATTATCCCTACTTGACCTGTCTGGCAGCTCCCTGAAATGCTCCATTTTTAGAATTTGTCTTTATTTGATGTACTCAGAGCTACTGTATGCAAACAGCACTAACTCGGGGCATTTGTCAAAAAAAATCAACAAT	0.288016440388757	0.377362166685656	0.123514983075795	0.222620908973738	0.194733129434142	0.0698426484947869
-0.611706028266593	3:58329262:G:A:A:wC	-0.8458608397289109	42	-0.33901998934139105	3	GTEx	551.312588554963	602.383845185791	551.312588554963	GTEX	361.643698404056	335.099960653758	436.95267887193495	0.212885713416385	0.266984223158199	0.3708581913326	GCAGCCTGGCACTGGTTTATTCCACATTCCACAGGCACTTCTCAAGCTCCCACTCTTTGGTGAGTGTTGTGGTCTCCAGGAATGCAGTGGTGAGCAGTCACTGCTCTAGGGGCTCATGCTGTTGAGGGTGGACAGGAGGGTCTGTGCATAGAAGACACACCTCTGCTTCTTCCCACTCTGTAGATGGTAAGGGGCGCAGG	0.0089908863363669	0.00562360382600755	0.546301208701853	0.004060782873869929	0.00153383147771923	0.36063806995460895
2.50293206756989	20:25038798:C:T:R:wC:Alt_20-25038839-A	4.48924248803303	42	2.5310578985264103	20	GTEx	58.94312037961721	62.531443292127896	58.94312037961721	GTEX	334.39080544851504	1395.6616015082502	340.15067808791804	0.21000055283866895	0.18949168029468694	0.520061300703445	GCAGCCTCCCGACGCCGCGGCCCAGGGTGCGCGCCGCCATCTAGGCAGGCTACCTGAGCTCTCTGTGCTCCCAGAGTGGGTGCCTCACGCCCGGGGCGCCCCGTGGAGTCTCCGCGGGCCCCGCCCCTGCTCCGCCCTTCGGCCACCATCCATTCCTCCAGGGCCCCCTCCCGGAGCCCGCCCGGGTCCCACCCCTTCTT	5.72126744709306e-32	8.588815688594846e-123	5.1300452520352e-06	9.458090502628298e-33	4.4672167241925275e-124	1.1339371799916e-06
0.287490609367095	18:687119:G:T:A:wC:Alt_18-687055-A	0.15769761919829198	42	0.20550234221483105	18	GTEx	1035.68366968849	1092.56437489927	1035.68366968849	GTEX	1263.5466618252601	1218.06342184968	1194.7718455261302	0.112402445408268	0.16516987408254902	0.23768713922531695	GCAGCCTCCCCCGGGTATGCAGAGGGAGGGCAAACAGCCAGCACTTACAGCAGCTGCTCTGAATCCTGCCCTGTGCTGGTCCTTCTGAGATATGGCAACTTTGAGGAGGACCAAAGCTCATATTATTTCTACTGAGAGAAAATGAAGTTCAGAGAGGTTGAGTAATTGATCACACAGCAAGTACTTGCAGCGGATGAGGG	0.0217088519215023	0.552437760712546	0.572795635871866	0.0105369981504542	0.33969898727424896	0.3872628963307101
-0.00599639733212139	2:101979822:T:C:R:wC	0.0403182806054597	41	-0.19650369217735505	2	GTEx	2014.46963706138	1388.54690256508	1553.4145840213198	GTEX	2006.34695792283	1428.2023765187805	1355.3254685238498	0.0657217131123514	0.165491545446022	0.128396205384805	GCAGCGGAGTGGATTACATGGACCTGAGGAGTCATAAAGGACACAATAAGGCAGTGCTCTTGTACTCAAATGATCTCCAATTAAACGTGAAGCTTGCCTTCTGGATAGTTAACCTTCTCGGAGATAAGTAGTCCTTCTCTTGCTACAACAATTTCTTTTACACTCATATTTTTATGGGCTACAATTTTGTAAGAGCTTCA	0.944402872142883	0.90500580926049	0.20281480726775894	0.927302518004357	0.807519378936989	0.125905920859474
0.138068963512545	18:687119:G:T:R:wC:Alt_18-687055-A	0.34214795940696	42	0.267672234686763	18	GTEx	945.130798519635	925.401317553275	945.130798519635	GTEX	1040.57532634597	1173.1248774414998	1138.88957480183	0.120413659066154	0.149510142984055	0.20876993075658895	GCAGCCTCCCCCGGGTATGCAGAGGGAGGGCAAACAGCCAGCACTTACAGCAGCTGCTCTGAATCCTGCCCTGTGCTGGTCCTTCTGAGATATGGCAACTTGGAGGAGGACCAAAGCTCATATTATTTCTACTGAGAGAAAATGAAGTTCAGAGAGGTTGAGTAATTGATCACACAGCAAGTACTTGCAGCGGATGAGGG	0.351450792234141	0.0645454576211491	0.3595753309088649	0.251537835569213	0.0221107556862508	0.199793613817845
1.9156469394726896	1:55055320:G:A:A:wC	2.7867893830198995	41	1.0476830044505698	1	GTEx	108.65163104153	81.6367600954225	99.66446740216352	GTEX	410.099318327425	562.850207003007	205.588709135919	0.16336526586987	0.220174599664077	0.26628437721073395	GCAGCCCTGAACTTATGGGCTCAAGCGATCCTTCCACCTTAGCCTCCCTAGTAGCTGGGACTACAGACATGTGGCACCATACCTGGCTAATTAAATTTTATATTATTATTTTGTTTTTTTGTAGAGATGAGGTCTCGCTATGTTGACCAGGCTGGTCTCAAATTCCTAGCTTCAAGTGATCCTCCCACCTCTGCCTTCTA	5.714601016079488e-31	1.0014438134745697e-35	0.000277427147159094	9.361190804404367e-32	1.0210240772900999e-36	8.33868557288333e-05
1.7956098088801598	1:55055320:G:A:R:wC	2.16196843543668	41	1.22108507170146	1	GTEx	1547.39105761116	1035.55480511364	1180.83299870938	GTEX	5369.44348623875	4633.56332160737	2751.78252820219	0.0596472030166689	0.0961722475829812	0.0885279278886715	GCAGCCCTGAACTTATGGGCTCAAGCGATCCTTCCACCTTAGCCTCCCTAGTAGCTGGGACTACAGACATGTGGCACCATACCTGGCTAATTAAATTTTGTATTATTATTTTGTTTTTTTGTAGAGATGAGGTCTCGCTATGTTGACCAGGCTGGTCTCAAATTCCTAGCTTCAAGTGATCCTCCCACCTCTGCCTTCTA	8.744447010157923e-198	1.1691681396155793e-110	3.42088961352071e-42	4.315967205754108e-199	6.4891010924404555e-112	2.7998350361214e-43
2.50290945666684	15:93277355:G:C:A:wC	2.64219492488419	42	2.82860313823077	15	GTEx	436.25879898514506	440.16652329218397	436.25879898514506	GTEX	2471.53375992648	2747.27025177986	3098.09162982795	0.103329586121997	0.120722253361708	0.146750558765607	GCAGCCCTGTGCACGGCAGCAGTGGCACCCACCCTTCCATGGCTTGTGGTGCGAGTCTTCAAGTGTCTGTGGATGCGGCCCACAGGAAACTGTAGCCCACCTCTCTGTGAGCGAGATACTGCCTTAGCCTTGGCCTTCCCACTGTCCTTTCCAGCTTTGCCTCCGGCCATGTTCTCGGCGCCGACTCCGCCTCCGCCTCC	1.67587491767426e-128	6.082173711950167e-105	1.4121926897818392e-81	1.286524123776389e-129	3.4886313346042776e-106	8.725976902719097e-83
2.4687713798170496	15:93277355:G:C:R:wC	2.72241825257679	42	2.78985301469243	15	GTEx	545.3234194757911	566.5471228824131	545.3234194757911	GTEX	3020.0005875727197	3739.51305188545	3769.68251259582	0.0960393598768279	0.100699955061205	0.13021019812426	GCAGCCCTGTGCACGGCAGCAGTGGCACCCACCCTTCCATGGCTTGTGGTGCGAGTCTTCAAGTGTCTGTGGATGCGGCCCACAGGAAACTGTAGCCCAGCTCTCTGTGAGCGAGATACTGCCTTAGCCTTGGCCTTCCCACTGTCCTTTCCAGCTTTGCCTCCGGCCATGTTCTCGGCGCCGACTCCGCCTCCGCCTCC	1.42945445900178e-144	1.3147618998800391e-159	1.400901608310529e-100	1.0060127083110093e-145	5.7411134650397574e-161	7.686299265446744e-102
2.3094264983694	16:90078022:T:C:A:wC	1.88833245073778	41	1.94320951267102	16	GTEx	1008.2180426033501	637.183980020997	670.523679731579	GTEX	4999.20909123519	2358.71261744119	2579.26518869432	0.0709468499815357	0.150642990475979	0.0976466241900907	GCAGCCCTGTGGCCTGACAGTGTCCCCTCGCCCCGTCGGCCGTGTGGTCATTCTGTGTGGCCCACCTGCCTCCTGTCTGAGAAGCCGAGTGCTGTGTCACGGCATGGCCCGTTTCAGGCCTGGGGGTTGGGCGGGCTGGACGGGGCTCTCGCGGAATCTGGTTTCCACCTTTCCACTGGCATCTGGAATGAGGTTTCTGA	4.6905409635487365e-231	4.6613293148394795e-35	8.004256614354644e-87	1.993831260524188e-232	4.79454692745467e-36	4.034771602542008e-88
2.6001883174081097	16:90078022:T:C:R:wC	1.51542256603396	41	2.15127701654502	16	GTEx	803.8294521704802	666.569432190523	673.860892755183	GTEX	4875.36464542492	1905.250677239	2991.12689402346	0.0805237180370824	0.140596065360987	0.0905003401664438	GCAGCCCTGTGGCCTGACAGTGTCCCCTCGCCCCGTCGGCCGTGTGGTCATTCTGTGTGGCCCACCTGCCTCCTGTCTGAGAAGCCGAGTGCTGTGTCATGGCATGGCCCGTTTCAGGCCTGGGGGTTGGGCGGGCTGGACGGGGCTCTCGCGGAATCTGGTTTCCACCTTTCCACTGGCATCTGGAATGAGGTTTCTGA	2.1666563128647783e-227	3.7055847186317e-26	1.7249498192460593e-123	9.368360448314412e-229	4.3465522131075786e-27	6.676708144434127e-125
0.8581052097623492	21:46908998:G:A:A:wC	0.177669323096957	42	0.53985946852982	21	GTEx	308.2897861488201	391.8809513010009	308.2897861488201	GTEX	559.104234557782	442.96043984595985	448.241218403807	0.165600443895841	0.284442081445019	0.325183042818675	GCAGCCGCCTTTCACCCCGCTGCGTGCTCATCAAAGCGTCCTCTGCTGCGTGCGGGGCCAAGGGCGCACGGGGCCCACCCTGGGGCTGCACTCTCACGCATCACCAGCCCCTGCCATGGCACCTGCTCCTTTGAGCTTTGCTTTCATTTGCAAGACATCGGGACACTCAAAAGGCTGACTTATGGGAAGGGCCGTGTGTT	7.124990943283409e-07	0.725216410674351	0.20592633927273496	2.19777344139502e-07	0.532217927799791	0.0968800499813804
1.15585546143902	21:46908998:G:A:R:wC	0.392247436691335	42	0.518924863852846	21	GTEx	638.4167322163951	758.807007509797	638.4167322163951	GTEX	1423.7285060373401	995.685306825851	915.5238507454112	0.120615318948742	0.17618793227911606	0.231965181734684	GCAGCCGCCTTTCACCCCGCTGCGTGCTCATCAAAGCGTCCTCTGCTGCGTGCGGGGCCAAGGGCGCACGGGGCCCACCCTGGGGCTGCACTCTCACGCGTCACCAGCCCCTGCCATGGCACCTGCTCCTTTGAGCTTTGCTTTCATTTGCAAGACATCGGGACACTCAAAAGGCTGACTTATGGGAAGGGCCGTGTGTT	4.72896108540161e-21	0.074383799032891	0.0665627862875986	9.42748593189805e-22	0.0259940011433603	0.0252810569090439
1.32250093403903	12:13080329:T:G:A:wC	2.01858541135632	41	-0.118084002551616	12	GTEx	1029.40537249579	693.133187578012	797.487778381447	GTEX	2574.3965192219102	2807.67323446023	734.5910285331662	0.0826149041847109	0.153773012863684	0.153414024974379	GCAGCCGGTGCTAGGGAAAGACAGGCTCCCAGTAGATAGAAAACACCTGAAACGGGTGATAAGCAGCTTCCCGGTAAGATCTTAGCAGTTGGGCGAGTGGACTCAAGCATGAGCACTAACAGGCAGAATGCCAGAGTTTAACTGGTATATGACCTTCTAGGGACATTCGACTGATAAGGGAAGAACGCCTCACGTGAGCA	9.475306463818759e-57	2.3361643984763597e-38	0.5543346810144251	1.1233016814615796e-57	2.3047290572676602e-39	0.4414731226558
1.76897135554065	12:13080329:T:G:R:wC	2.20452693572119	41	-0.14134517806731	12	GTEx	1212.01379427179	863.05224019925	848.73368450146	GTEX	4129.40189335194	3977.363511455229	769.6882214144679	0.0652056181471016	0.123675120006154	0.138394531618449	GCAGCCGGTGCTAGGGAAAGACAGGCTCCCAGTAGATAGAAAACACCTGAAACGGGTGATAAGCAGCTTCCCGGTAAGATCTTAGCAGTTGGGCGAGTGTACTCAAGCATGAGCACTAACAGGCAGAATGCCAGAGTTTAACTGGTATATGACCTTCTAGGGACATTCGACTGATAAGGGAAGAACGCCTCACGTGAGCA	7.60194063193974e-161	6.195753788099937e-70	0.41777191642873895	4.465245467910227e-162	4.509209056924058e-71	0.307102597036802
0.739245157181798	19:54711258:T:G:A:wC	0.824268402188295	41	0.41173489511970096	19	GTEx	356.284838960605	247.82984597144696	262.292287362087	GTEX	594.6207599214521	439.417729075145	348.855446277203	0.10650395914863303	0.249091192569221	0.19689890813546804	GCAGCCGTGGCGGCCTCACGGGGTGGGTGGAGAGGAAAGAGTGGTGCGGTAGCTGGGGTTAGCGTCCGTTTCTCCTCCAGTCCACCTCACCTTGTCGCTGCTTCCAGGGTCCGCAAGCAGGTGGTGAACATCCCGTCCTTCATTGTCCGCCTGGATTCCCAGAAGCACATCGACTTCTCTCTGCGCTCTCCCTACGGGGG	1.480562485331e-11	0.0035304782367032704	0.0707048380966097	3.89303560407679e-12	0.000935954118461691	0.0365192881094679
1.9366086146801904	19:54711258:T:G:R:wC	1.9453552047876697	41	1.4864073203849095	19	GTEx	751.299339400545	535.04400948046	563.417652333505	GTEX	2877.27459594128	2061.42770684914	1577.55641708673	0.0595380414223847	0.12742243619130195	0.112543289736819	GCAGCCGTGGCGGCCTCACGGGGTGGGTGGAGAGGAAAGAGTGGTGCGGTAGCTGGGGTTAGCGTCCGTTTCTCCTCCAGTCCACCTCACCTTGTCGCTTCTTCCAGGGTCCGCAAGCAGGTGGTGAACATCCCGTCCTTCATTGTCCGCCTGGATTCCCAGAAGCACATCGACTTCTCTCTGCGCTCTCCCTACGGGGG	1.0318405733266288e-230	1.485942092884079e-51	9.23275198487908e-39	4.3929944383602544e-232	1.2692504237139395e-52	7.94952267774155e-40
-0.38337994436787104	21:15455625:G:A:A:wC	0.258035348140627	41	0.00420426373051025	21	GTEx	264.52439042964403	166.927171183679	212.816523345116	GTEX	202.66329016363701	199.741445764651	213.394308799797	0.18169255841104295	0.348784862253458	0.302629895237718	GCAGCCTCAACCACCCCAGGGTTAGGTGATTCTCCCACTTCAGCCTCCTGAGTAGCTGAGACCACAGGCATGCACCTCGGGTTTTGGCGTGTTGTCCAAAGCTGGTCTCCAGCTCCCGGGCTCAAAAGATCCTACCGCCTCGGCCTCCCAAAGTGTTGGGGTTACAGGCCTGAGCCACCGAACCCGGCCTGACTTAATAC	0.0552576447528291	0.665672831007591	0.992740695420283	0.034854257222102995	0.459413865011641	0.9889158035188952
-0.197327795654939	4:14479080:T:C:A:wC	-0.101164395123494	41	-0.396589575957558	4	GTEx	1224.63206077074	810.1294294921851	877.883825495564	GTEX	1067.66708343394	754.724328676212	666.6293605460738	0.0875980193359409	0.196398975553809	0.147333543689208	GCAGCCTCCAGGGTTAATCATTTCTTCTTTTGGTGTCTGGGTAGTAGAGTCTGAAATACAGAAATATCCAAGACATCTGTGGCTCTTGAGACCTTCTTTCAGCTGTGAAGTTTAGGGAAGAAGAGATGTGTTACTCTGACTCACTCCATCATTGATGGCAACACCAAAGAAAGTACTTATCATTTCTCTTGTTAAATGTA	0.0397932612221209	0.7803750985073349	0.0166354670928821	0.0242811412944024	0.6064856943473039	0.00710716811861449
-0.0126314509625094	4:14479080:T:C:R:wC	0.0620061546042672	41	-0.467675625872962	4	GTEx	840.274809221342	571.714737320341	685.044265894239	GTEX	832.1606164349921	597.1379510504689	495.77867598874803	0.0927349490691429	0.236493964923934	0.19493213345871505	GCAGCCTCCAGGGTTAATCATTTCTTCTTTTGGTGTCTGGGTAGTAGAGTCTGAAATACAGAAATATCCAAGACATCTGTGGCTCTTGAGACCTTCTTTTAGCTGTGAAGTTTAGGGAAGAAGAGATGTGTTACTCTGACTCACTCCATCATTGATGGCAACACCAAAGAAAGTACTTATCATTTCTCTTGTTAAATGTA	0.9163876097345648	0.8972699368248209	0.0351263547621425	0.89165506924153	0.7931756082752441	0.016432214922816
0.4219268353954629	18:687119:G:T:R:wC:Alt_18-687055-R	1.55069636112322	42	0.511993041370423	18	GTEx	632.100626444675	13.290751208663002	632.100626444675	GTEX	845.199453493711	38.93458052741529	900.536435680634	0.16865849290097598	0.7520199748247659	0.251916519221811	GCAGCCTCCCCCGGGTATGCAGAGGGAGGGCAAACAGCACTTACAGCAGCTGCTCTGAATCCTGCCCTGTGCTGGTCCTTCTGAGATATGGCAACTTGGAGGAGGACCAAAGCTCATATTATTTCTACTGAGAGAAAATGAAGTTCAGAGAGGTTGAGTAATTGATCACACAGCAAGTACTTGCAGCGGATGAGGG	0.025137818629876	0.105909463644285	0.103464225453025	0.012361126890992	0.039203789629782014	0.0421140182400304
0.15872006604074498	18:687119:G:T:A:wC:Alt_18-687055-R	-0.0959814940589429	42	0.27038766764700195	18	GTEx	481.566204607716	7.10108765010076	481.566204607716	GTEX	536.293820029271	6.61570054814438	579.219844212365	0.17276237754028498	2.29254442985991	0.323240871880392	GCAGCCTCCCCCGGGTATGCAGAGGGAGGGCAAACAGCACTTACAGCAGCTGCTCTGAATCCTGCCCTGTGCTGGTCCTTCTGAGATATGGCAACTTTGAGGAGGACCAAAGCTCATATTATTTCTACTGAGAGAAAATGAAGTTCAGAGAGGTTGAGTAATTGATCACACAGCAAGTACTTGCAGCGGATGAGGG	0.467440570802948	0.984767816866405	0.588156859667427	0.35824260759618604	0.966604884708072	0.402879455428304
-0.434753062420315	3:58329262:G:A:R:wC	-0.266392995328432	42	-0.5013094969909849	3	GTEx	778.5473048005881	862.613639815014	778.5473048005881	GTEX	575.355185793802	717.578303602864	548.468239357659	0.14697361284402	0.201083704549372	0.310937112751908	GCAGCCTGGCACTGGTTTATTCCACATTCCACAGGCACTTCTCAAGCTCCCACTCTTTGGTGAGTGTTGTGGTCTCCAGGAATGCAGTGGTGAGCAGTCGCTGCTCTAGGGGCTCATGCTGTTGAGGGTGGACAGGAGGGTCTGTGCATAGAAGACACACCTCTGCTTCTTCCCACTCTGTAGATGGTAAGGGGCGCAGG	0.00698137593318868	0.36402979020443	0.222815776988378	0.00309607162463431	0.185241943667765	0.106906753500643
-0.022844850331329	16:88755325:G:C:A:wC	-0.032453139513803	41	-0.3447353660028011	16	GTEx	275.846012711949	137.488325977723	199.43411260348202	GTEX	271.51708437057704	134.363380151411	157.278894964851	0.135164947018118	0.4563658663103689	0.294731938814344	GCAGCCTGGCCCCTCCCATCTGCCTCCATCCGACACCCAAGAGCGGTTTTCCAGTGGGTAGCCCACCCCAAGAATTGCCGGTCAGGGCAAAAACGGTTACAGTTCCATTTATGTTGACATTTTCATCCTTCCTACACGTATGTCTTCCTGCCTTTCTGGTTTTACAGTGACTGTAACCATAGTGTCTGGAGATGTGCACA	0.895660592072728	0.974215179385986	0.345798396732962	0.8657851523679051	0.9433085304854708	0.24213890521385606
0.315617673694771	16:88755325:G:C:R:wC	0.145409507832809	41	0.009119130693554193	16	GTEx	305.23984099441003	227.078092853378	204.48600681348896	GTEX	379.769141906523	251.276232648604	205.90490842421696	0.144701989023988	0.344472692451988	0.24769607166417	GCAGCCTGGCCCCTCCCATCTGCCTCCATCCGACACCCAAGAGCGGTTTTCCAGTGGGTAGCCCACCCCAAGAATTGCCGGTCAGGGCAAAAACGGTTAGAGTTCCATTTATGTTGACATTTTCATCCTTCCTACACGTATGTCTTCCTGCCTTTCTGGTTTTACAGTGACTGTAACCATAGTGTCTGGAGATGTGCACA	0.047024231004951	0.8248666322566709	0.98055017937813	0.0291718482606111	0.6729359580541371	0.970631870672341
-0.59557440910802	15:75755467:C:T:R:wC	0.503283324493678	42	0.3289094578393039	15	GTEx	61.5513529622742	46.833073826679794	61.5513529622742	GTEX	40.8174895878741	66.3635508193703	77.4084522088525	0.51057522498902	1.75346491308777	0.7457412553748299	GCAGCCTGGCTTTGTGCTCAGTTACCTCTGCCTGTTCATTAGTATCCTTCAGCAGCTTTTCTTCCTCCGCCCATTACCTAAATGTTGGTGACATCCAAACGTATCTCCTCTCTTGCCTTCCTCATTCTCACTTCAAGGCTCATTGCTTCTGTCTAACTAAGTCCTAAACTGACATCTCCAGACCAGTATCTGCCCTGCAC	0.342114429683242	0.88616819233044	0.7976420312707659	0.24342152185586105	0.774095336120101	0.6591765308005799
2.1858725351291297	15:41806219:C:G:A:wC	3.34605416501558	42	2.3550860967987	15	GTEx	154.188924071414	204.179060555701	154.188924071414	GTEX	703.267382173486	2075.42019329588	787.020371539945	0.18632087222158106	0.16773093438372	0.355425881220079	GCAGCGAGGTCCCTACGCTTCCGGGAGGAGCCTTAAGGAGTCCCCACCCAGGGGTTCTAGTTTCCAGCCGTCAGATGTGCCGCAGCCTGCTGGGAGCTCGGGTAGGTTTGAGGCCGGAGAGGAGGTGCCCCACGCTTAAAGTGGGAGCCACACCTCGGACACCAGGTGGGGGCTTCCAGGTTCCTGAGGACAGGAGCAGT	5.2300156201041294e-31	2.3826587881957797e-87	1.9704743519697598e-10	8.761332467269058e-32	1.5310314183561592e-88	3.44680485285383e-11
-0.465736448094269	1:201449046:G:T:R:wC	-0.00731543879481125	41	-0.7187667089176559	1	GTEx	1317.9908027533802	896.8541125867688	1100.59184781834	GTEX	954.6180955173579	892.779123601903	668.455816704888	0.0895744081629207	0.211424611581679	0.17425740577146898	GCAGCGATGGGACCTGGACCCAGCTGCCTGCATTTATATCCTGCTCAATTTGACCTTGAGAGGGTTGCTGAATTGTTCTTTGGTTCTTGGCTTCAGTTTGATCAGTTATAAGTGGGTAAAATGACAGCACCTACTTCATAGGGCTATTGTGAGAATTAAATGAGTTAATGCATTTAAGGTCTTCAAACAGTCTATAGCAT	5.914747377366071e-07	0.987293910139288	0.00012933048943494	1.9989359113482602e-07	0.97239814619445	3.7115178352513896e-05
-0.7163131478332441	1:201449046:G:T:A:wC	-0.0369838030066914	41	-0.748587278997861	1	GTEx	896.4400398945239	554.865017499422	691.260405075481	GTEX	545.745431955787	541.087038060602	411.35867990067595	0.103702367320481	0.201451299015156	0.20002355711348	GCAGCGATGGGACCTGGACCCAGCTGCCTGCATTTATATCCTGCTCAATTTGACCTTGAGAGGGTTGCTGAATTGTTCTTTGGTTCTTGGCTTCAGTTTTATCAGTTATAAGTGGGTAAAATGACAGCACCTACTTCATAGGGCTATTGTGAGAATTAAATGAGTTAATGCATTTAAGGTCTTCAAACAGTCTATAGCAT	1.86915195431276e-11	0.929670000061215	0.00057722621313745	4.93636267634455e-12	0.8543376049127579	0.000182201736447607
4.61585855377538	19:14492219:C:A:A:wC:Alt_19-14492265-A	4.530438291089871	42	4.40873623951758	19	GTEx	151.974622973571	164.37877140129	151.974622973571	GTEX	3716.97478024846	3799.75931685521	3221.9967310165607	0.0978835853710529	0.113740134218845	0.172244568494438	GCAGCGCCCCTGGGTCTGTGTTTTTATTGCACTTTCCTGCTGGCTTCCAGCTGCACCGCCAGTTCCGGGGAGGGCCCTGGGCCAGCGGCTGTCCGCCCCACCTCCTTCATAAAGTCCTGGCCTCGGGACAGCCTGCACAGCTGCCCAGCCTGTGGAGACGGGACAGCCCTGTCCCACTCACTCTTTCCCCTGCCGCTCCT	0.0	0.0	3.8094354369091873e-143	0.0	0.0	1.699299060588819e-144
4.79289100552081	19:14492219:C:A:A:wC:Alt_19-14492272-A	5.13673999656956	42	4.74060472464579	19	GTEx	210.065702348021	194.897225089831	210.065702348021	GTEX	5806.67943441118	6858.49795533443	5601.479753528271	0.0974493876267775	0.120265263478889	0.119118302291145	GCAGCGCCCCTGGGTCTGTGTTTTTATTGCACTTTCCTGCTGGCTTCCAGCTGCACCGCCAGTTCCGGGGAGGGCCCTGGGCCAGCGGCTGTCCGCCCCACCTCCTTCATAAAGTCCTGGCCTCGGGACAGCCTGCACAGCTGCCTAGCCTGCGGAGACGGGACAGCCCTGTCCCACTCACTCTTTCCCCTGCCGCTCCT	0.0	0.0	0.0	0.0	0.0	0.0
4.30828954335622	19:14492219:C:A:R:wC:Alt_19-14492265-A	3.9202578644208	42	4.0810559475842405	19	GTEx	211.998226416052	242.19384792235599	211.998226416052	GTEX	4197.40114333862	3666.31422284034	3589.2262706780707	0.105357059689847	0.13036035645395402	0.143661976881232	GCAGCGCCCCTGGGTCTGTGTTTTTATTGCACTTTCCTGCTGGCTTCCAGCTGCACCGCCAGTTCCGGGGAGGGCCCTGGGCCAGCGGCTGTCCGCCCCCCCTCCTTCATAAAGTCCTGGCCTCGGGACAGCCTGCACAGCTGCCCAGCCTGTGGAGACGGGACAGCCCTGTCCCACTCACTCTTTCCCCTGCCGCTCCT	0.0	2.956576679300697e-197	4.187250275857767e-176	0.0	1.1102980212201988e-198	1.6407309687782391e-177
4.50578356914467	19:14492219:C:A:R:wC:Alt_19-14492272-A	4.16872555800887	42	4.1062571322737	19	GTEx	192.115987377342	226.14910447125598	192.115987377342	GTEX	4363.07739542508	4061.5738354511104	3309.8930717457897	0.10039383386258	0.140919216646579	0.14078413851692995	GCAGCGCCCCTGGGTCTGTGTTTTTATTGCACTTTCCTGCTGGCTTCCAGCTGCACCGCCAGTTCCGGGGAGGGCCCTGGGCCAGCGGCTGTCCGCCCCCCCTCCTTCATAAAGTCCTGGCCTCGGGACAGCCTGCACAGCTGCCTAGCCTGCGGAGACGGGACAGCCCTGTCCCACTCACTCTTTCCCCTGCCGCTCCT	0.0	6.543324199877105e-191	1.335669948803089e-185	0.0	2.518539445533047e-192	5.079373853223125e-187
0.0606608042885569	22:36860270:C:T:R:wC	-0.31660071897706105	41	-0.281774488407363	22	GTEx	223.700328199371	174.66029950856895	181.309333794986	GTEX	233.439775955582	140.28885281211	148.800808768594	0.16150764562659806	0.367058789808016	0.29907827317941804	GCAGCGCCGTCAACATCCTCTTGACCTGACAGGTCCTTACCCGAGTTCTACCTCCTCAGAAACACAGCGGCCCTCCTCACTCCCCTCTCCTGAGGCCAGCGTAGAAAAGGCCCTACCTCATTTCCACTTTAGGGTAGGCTGGAGTGAGAGCCCGGGTTAAAATCCTAGCCCTACTACAAAGGTGCTGTGACCTGGGCAAG	0.76279055455586	0.6009807557569239	0.4589247888891101	0.707221046377504	0.3883936825281621	0.346119454425551
-0.0963327668277731	22:36860270:C:T:A:wC	-0.301363346921031	41	-0.4836514356432121	22	GTEx	144.30718680048798	134.81269618793698	137.609586819232	GTEX	134.935976514984	109.371408281409	98.44941335178949	0.21281480703492606	0.6135903818141021	0.3979661626294809	GCAGCGCCGTCAACATCCTCTTGACCTGACAGGTCCTTACCCGAGTTCTACCTCCTCAGAAACACAGCGGCCCTCCTCACTCCCCTCTCCTGAGGCCAGTGTAGAAAAGGCCCTACCTCATTTCCACTTTAGGGTAGGCTGGAGTGAGAGCCCGGGTTAAAATCCTAGCCCTACTACAAAGGTGCTGTGACCTGGGCAAG	0.713121857866766	0.7920352434538941	0.324976760208799	0.650793531784966	0.623322168355445	0.22424866629789494
-0.0308013610162133	20:48928512:A:G:R:wC	0.210655816832594	41	-0.0897144487786796	20	GTEx	452.502018933989	292.640774337119	301.505902326559	GTEX	442.6520116969429	338.492088312634	283.187781314785	0.115738434918305	0.29145346232655395	0.19890734302086305	GCAGCGCCTGCTCCCATCCTCTCACCTCACGAAAGCGCAGGAATGTGGGTTTGGAGCCAATGAAAAGTACTGGAATCTGGCTCTGCTCTGTGACCCTGGACAAGTCACTGCCCCTCTCTGGGCTTCAGTTTCCTCCTTGGTAACACAGAATGATTATACCTACCCCTTGGGTTTGTTGACCTGAATCTACCCCTCAGTCA	0.83353024314549	0.6744760445495	0.74184423204259	0.7901398142725601	0.469816989237205	0.651963326074985
-0.250603602308279	20:48928512:A:G:A:wC	-0.249476067840174	41	0.103610480226138	20	GTEx	639.503234905216	402.81868820882795	387.809830618771	GTEX	537.317184407326	339.131556999604	417.48608115845	0.113211321031102	0.273900590985862	0.190281375387513	GCAGCGCCTGCTCCCATCCTCTCACCTCACGAAAGCGCAGGAATGTGGGTTTGGAGCCAATGAAAAGTACTGGAATCTGGCTCTGCTCTGTGACCCTGGGCAAGTCACTGCCCCTCTCTGGGCTTCAGTTTCCTCCTTGGTAACACAGAATGATTATACCTACCCCTTGGGTTTGTTGACCTGAATCTACCCCTCAGTCA	0.0436146028992681	0.575656951935353	0.6860691482271141	0.026856902077407995	0.36238650645844	0.586089236531559
0.6416024303951721	1:15479577:C:G:R:wC	1.01221876369649	41	0.6927270410151041	1	GTEx	151.19505095350402	104.97882225774299	114.13725243830099	GTEX	235.11347745325	211.642466278905	184.16170892004	0.156678044441112	0.393555140218734	0.275042640537372	GCAGCGCGCCCCCATCCATTGCCCGCGCGCAAGAACCCGGAATGGGCCCCACCTGGGCCGGGACTCGGGCGTGCGATCCCGAGGGCGCCCTGGGGACCACGCATCGGGTGGGGACCCTGGCCGAGGGCGTGAGCTGACTCAGTTTTTAAAAACTCGCTTCCTCCTTCCCTACTTGTGCCGGTCACTCACCTCGCTGGGAA	0.00010274042916838	0.0321048321435184	0.0261489056333147	4.22100491571635e-05	0.010111664459566998	0.0117816769057
0.4932521564552779	1:15479577:C:G:A:wC	-0.129439444005939	41	0.145365654951608	1	GTEx	258.926826828027	152.688947679786	184.28180630055698	GTEX	364.78572485268404	139.547849338215	203.919147130439	0.13923024939010198	1.11428590824425	0.23909480730154895	GCAGCGCGCCCCCATCCATTGCCCGCGCGCAAGAACCCGGAATGGGCCCCACCTGGGCCGGGACTCGGGCGTGCGATCCCGAGGGCGCCCTGGGGACCAGGCATCGGGTGGGGACCCTGGCCGAGGGCGTGAGCTGACTCAGTTTTTAAAAACTCGCTTCCTCCTTCCCTACTTGTGCCGGTCACTCACCTCGCTGGGAA	0.0008618623500534928	0.9566692528757892	0.6484088411411739	0.00039604055067753	0.907522897572909	0.5431985361467371
-0.237049431230942	17:80136766:T:C:A:wC	-0.0171686498932429	41	-0.7583400779983599	17	GTEx	2588.62368703355	1679.56105396975	1909.9231813171107	GTEX	2196.53071836916	1659.04407813927	1130.10266953808	0.0651745462936332	0.145533970232871	0.15325395024108	GCAGCGCTACTCAAACCACGCGGCTGGTCAACTACAGAAACAGCTTATGCAAGAAAGTCAAGGCGGGTGGACAGGCGGGGTGCATTTTTATTACTCTAACTTATTACTCTAATTACTCAGTGAGGTTTAGTGTTTTCAAATTTAAAGAACCATTTGGTAAGAACCAGACCCGTCCTGCCCAGCCCCACCTCTGCAGAGAC	0.0006117375990023888	0.956011548089119	3.13041075375215e-06	0.00027567419504979	0.9060913879704848	7.488063153657659e-07
-0.0706722313927745	17:80136766:T:C:R:wC	0.302028060588158	41	-0.6537409050206271	17	GTEx	1416.8862030417902	966.731246941537	1192.82235662407	GTEX	1349.0436505144999	1192.1697721939	757.597628376951	0.0786322597626863	0.189215145599845	0.139515535469782	GCAGCGCTACTCAAACCACGCGGCTGGTCAACTACAGAAACAGCTTATGCAAGAAAGTCAAGGCGGGTGGACAGGCGGGGTGCATTTTTATTACTCTAATTTATTACTCTAATTACTCAGTGAGGTTTAGTGTTTTCAAATTTAAAGAACCATTTGGTAAGAACCAGACCCGTCCTGCCCAGCCCCACCTCTGCAGAGAC	0.44425036643458704	0.246675360272113	1.1031538561272501e-05	0.368775756647676	0.11044079156371	2.78878159066414e-06
2.37719457488484	17:13504408:C:A:A:wC	1.45265382012652	42	2.75290719982277	17	GTEx	334.611996603305	402.530583160942	334.611996603305	GTEX	1739.50001861307	1101.35323804108	2258.49084975825	0.113486071224834	0.165446991723833	0.173026812810808	GCAGCGCTCGGCCAGGCAGTAGAAGACGTAAAGGGACGTGAGCAGGGAGCAGAGCATCAGCAAGAACTTCCGGAAGATGCTGCGGGACAGCGGCTCGGCAGAGGTGGAGAGGGCACTGGCCGGGCCCGGAGGGGCCATCCTAGCCGGAGGCGACGTCGGGCAACGCGCCGGCCATGCTAGGCCTGGACCCCGACAGGTGC	2.153218465910269e-96	1.1817156047719502e-17	7.0355500792686965e-56	1.9976189396631787e-97	1.63218043768308e-18	5.376174548349518e-57
2.3666713441776	17:13504408:C:A:R:wC	1.6153721932716398	42	2.4689093509284703	17	GTEx	270.174633690488	307.132870969417	270.174633690488	GTEX	1393.02707611605	940.7767497930721	1496.0062290748099	0.114559666450402	0.19498763630120106	0.196804643073927	GCAGCGCTCGGCCAGGCAGTAGAAGACGTAAAGGGACGTGAGCAGGGAGCAGAGCATCAGCAAGAACTTCCGGAAGATGCTGCGGGACAGCGGCTCGGCCGAGGTGGAGAGGGCACTGGCCGGGCCCGGAGGGGCCATCCTAGCCGGAGGCGACGTCGGGCAACGCGCCGGCCATGCTAGGCCTGGACCCCGACAGGTGC	8.621200314906256e-94	8.227435877425599e-16	4.3213630368851196e-35	8.127139484612575e-95	1.18621033037287e-16	4.23547351607689e-36
2.21530420527807	15:41806219:C:G:R:wC	3.20958556450059	42	2.61932132845117	15	GTEx	331.881404479239	418.703684668727	331.881404479239	GTEX	1544.4048797049695	3870.9797141789295	2037.5676061825602	0.11240433837163	0.126595791261307	0.171875011803775	GCAGCGAGGTCCCTACGCTTCCGGGAGGAGCCTTAAGGAGTCCCCACCCAGGGGTTCTAGTTTCCAGCCGTCAGATGTGCCGCAGCCTGCTGGGAGCTCCGGTAGGTTTGAGGCCGGAGAGGAGGTGCCCCACGCTTAAAGTGGGAGCCACACCTCGGACACCAGGTGGGGGCTTCCAGGTTCCTGAGGACAGGAGCAGT	1.83289301857306e-85	1.7493372270945893e-140	2.408577459202049e-51	1.8282651814251085e-86	8.323188200154826e-142	1.9279264604264396e-52
2.98766666786761	19:40325016:T:C:R:wC	2.50951288237726	41	4.0458006436097405	19	GTEx	556.7072319531201	376.311743680932	367.585121323711	GTEX	4410.44528833849	2142.43143047587	6071.43015811874	0.0712022584029792	0.150206364498454	0.101686706044301	GCAGCGAGCTACCAATCCCACCCAAGAACCGAAATCCAGGCTGCCGCTGCGCAAAGGCAGCTAGAAACGGAGCATGCGCTCTGTGACCGAGTGAGAATTTACCCAACCCCGCAAAATTGACCAAGGGTGCGTGCTCCCTGTGTCAGCAGGTCAAGGGGAGGAATGAGCAGCAGACATGGGAGACGGATGAGTCTTTTAAT	0.0	1.4919960942062999e-61	0.0	0.0	1.1635664906143498e-62	0.0
3.50436048257271	19:40325016:T:C:A:wC	2.8724514435657205	41	4.63846858054399	19	GTEx	478.801663169377	339.240572402027	357.07056533318	GTEX	5435.98159928797	2482.09288787523	8887.97363438157	0.062388164104828	0.110095195074904	0.102506645985296	GCAGCGAGCTACCAATCCCACCCAAGAACCGAAATCCAGGCTGCCGCTGCGCAAAGGCAGCTAGAAACGGAGCATGCGCTCTGTGACCGAGTGAGAATTCACCCAACCCCGCAAAATTGACCAAGGGTGCGTGCTCCCTGTGTCAGCAGGTCAAGGGGAGGAATGAGCAGCAGACATGGGAGACGGATGAGTCTTTTAAT	0.0	1.0169526036484995e-148	0.0	0.0	4.659066198259207e-150	0.0
0.3665788059144301	7:73255165:C:T:R:wC	0.24520371307373495	42	-0.169509886366522	7	GTEx	390.68024960929	397.080372723909	390.68024960929	GTEX	503.331545205505	470.4263398076629	346.62474376323195	0.16896386852455098	0.24548650998325305	0.33802447921726697	GCAGCCTTGAACTTCCGGGCTCAAGTGATCCTCCCACCTCAGCCTCCCATGTAGCTGGGACTACAGGCGTGCACCACCCTGCCTGGCTAATTTTTAAATCTGTTTGTAGAGACAGGGGTCTTGCTATGTTGCCCAGGCTGACCTCAAACTCCTGGCCCCAAGCTGTCCTCCTGCCTCGGCCTCCCATAGTGTGAGCCACA	0.0561404731640359	0.529126802004339	0.7670135944944949	0.0300394963871825	0.317868322526108	0.61603882329321
-1.16306781748997	15:75755467:C:T:A:wC	-0.36678284612878703	42	-0.24553401923971305	15	GTEx	35.8690521082091	50.9789165094351	35.8690521082091	GTEX	16.0603229801942	39.5367011157118	30.4114288887778	0.8460070308672071	1.89910150612822	1.54919641520953	GCAGCCTGGCTTTGTGCTCAGTTACCTCTGCCTGTTCATTAGTATCCTTCAGCAGCTTTTCTTCCTCCGCCCATTACCTAAATGTTGGTGACATCCAAATGTATCTCCTCTCTTGCCTTCCTCATTCTCACTTCAAGGCTCATTGCTTCTGTCTAACTAAGTCCTAAACTGACATCTCCAGACCAGTATCTGCCCTGCAC	0.25325576431485897	0.92586675767498	0.933855785304944	0.169201760270688	0.8468532934401558	0.874069744052847
-1.1808457477696002	20:25041535:T:C:A:wC	-0.301849576754374	41	-1.49777739096486	20	GTEx	296.886627056326	192.91800498840198	192.76843995107498	GTEX	130.825701894528	156.475335704734	68.1674928095676	0.23821576957796695	0.41440193403324105	0.411512455278413	GCAGCCTGTCAGCAAATCCTGTGACTCACCTTCAGAACACCTGCAGCACTAACCTCTTCCCCCATCACCATCCCCTCCTGCTACCATCCTAACCATACCCATCTCTTTTAGGATTATTCAGTAGGCTTCAAATTGCTTTCACCCTTGCCCCTGACAGCCTAACCAGCAGCCAGTGCAATTCCTTTAAAACAAGAGTCAGA	2.03711367709631e-06	0.671527458883425	0.000841471755424963	7.157424132274e-07	0.466369932855917	0.000272967435373824
-0.7643658936316159	20:25041535:T:C:R:wC	-0.29675583392283	41	-1.38129511783183	20	GTEx	323.12678170398397	223.39094742233	292.50912470558603	GTEX	190.361102298141	181.915982076409	112.447340214805	0.197098838220929	0.352175808419823	0.390631906911503	GCAGCCTGTCAGCAAATCCTGTGACTCACCTTCAGAACACCTGCAGCACTAACCTCTTCCCCCATCACCATCCCCTCCTGCTACCATCCTAACCATACCTATCTCTTTTAGGATTATTCAGTAGGCTTCAAATTGCTTTCACCCTTGCCCCTGACAGCCTAACCAGCAGCCAGTGCAATTCCTTTAAAACAAGAGTCAGA	0.000245645979545437	0.611511407163723	0.00121718114562637	0.000105282274285054	0.399432337604883	0.000406153234200205
-0.152027491304995	10:90753260:T:C:A:wR:Alt_10-90753145-A	-0.104514397084324	42	0.239072001047846	10	GTEx	1423.62450428718	1341.46306851142	1423.62450428718	GTEX	1280.94391619824	1248.15254654296	1680.1457810689099	0.132376559715345	0.160023088112028	0.16315929644525304	GCAGCCTGTTTTGGAAAGTCCCTCGCTCAGAAATCCCAGCTTGCTAATTGAAGGGATGTGGATCCATGAGGCTCATTTGAATTCCGAAGCCTCTAAGAGTCCATGGATTTTTATTTTATTGGGCCCCAACAGGTTTTGTCTTGCATTATCTAGGACATTGGCCAGGCAATCACTGGACAGCCAGTTTGCTCTCCTTTACA	0.3506050381115789	0.7105837864759978	0.279148535497601	0.250783991975481	0.513678445085643	0.142847972168988
-0.121206056430038	10:90753260:T:C:R:wR:Alt_10-90753145-A	-0.25544896838387804	42	0.34342640370961897	10	GTEx	1659.42274417991	1714.60338279379	1659.42274417991	GTEX	1525.27812881042	1436.15037819151	2104.62622562282	0.116261628434704	0.186745530035392	0.179423181595866	GCAGCCTGTTTTGGAAAGTCCCTCGCTCAGAAATCCCAGCTTGCTAATTGAAGGGATGTGGATCCATGAGGCTCATTTGAATTCCGAAGCCTCTAAGAGTCCATGGATTTTTATTTTATTGGGCCCCAACAGGTTTTGTCTTGCATTATTTAGGACATTGGCCAGGCAATCACTGGACAGCCAGTTTGCTCTCCTTTACA	0.402444745242104	0.343966867055001	0.130781502192798	0.2971667377694001	0.171343785714532	0.0556127256032168
-0.270965849078482	10:90753260:T:C:A:wR:Alt_10-90753145-R	0.189074578831978	42	-0.262394475477735	10	GTEx	1335.1835394017598	1290.27751802477	1335.1835394017598	GTEX	1107.22551603311	1470.82559796746	1111.9990932045	0.121608155975216	0.14699319661731194	0.274865628574531	GCAGCCTGTTTTGGAAAGTCCCTCGCTCAGAAATGCCAGCTTGCTAATTGAAGGGATGTGGATCCATGAGGCTCATTTGAATTCCGAAGCCTCTAAGAGTCCATGGATTTTTATTTTATTGGGCCCCAACAGGTTTTGTCTTGCATTATCTAGGACATTGGCCAGGCAATCACTGGACAGCCAGTTTGCTCTCCTTTACA	0.0490780352918085	0.382345535074781	0.524507001548941	0.0258679725991387	0.19834495664955604	0.33976575984991203
-0.10995968920527098	10:90753260:T:C:R:wR:Alt_10-90753145-R	-0.14567974418313	42	0.107220309939614	10	GTEx	1981.10818443567	1934.6398367310999	1981.10818443567	GTEX	1834.5475130399	1748.8312095962601	2133.97680269798	0.119635099366719	0.149456907164168	0.148380686954402	GCAGCCTGTTTTGGAAAGTCCCTCGCTCAGAAATGCCAGCTTGCTAATTGAAGGGATGTGGATCCATGAGGCTCATTTGAATTCCGAAGCCTCTAAGAGTCCATGGATTTTTATTTTATTGGGCCCCAACAGGTTTTGTCTTGCATTATTTAGGACATTGGCCAGGCAATCACTGGACAGCCAGTTTGCTCTCCTTTACA	0.467219308304511	0.541823856453838	0.6501329181656651	0.35802985112303704	0.329695492258017	0.469923905758861
0.23303422528557	6:86340848:G:C:A:wC	2.06099077339479	41	0.927886997414945	6	GTEx	625.569968631439	385.589369666307	442.938579452805	GTEX	735.025147737144	1609.1577776943302	842.4621908869	0.116286704133513	0.19257667752945	0.37028039707472704	GCAGCCTTAAAATGATAATGGCCATGGCTTGGCTGGGCACGGTGGCTCACGCCTGTAATCCCAGTACTTTGGGAGGCTGAGGCGGGCAAATCACTTGGGCTCAGGAGTTCGAGACCAGCCTGGCCAACATGGCAAAACGCCATCTCTACTAAAAATACAAAAATCAGCCAGGCGTGGTGGCACACACCTGTAATCCCAGC	0.0697339915135182	8.42215808386266e-26	0.0269975966687971	0.0450740490822985	9.94086391236449e-27	0.0122138898463994
0.745544394035699	6:86340848:G:C:R:wC	2.06415873029517	41	1.15213279251463	6	GTEx	293.986854900125	284.565817685868	285.621411524823	GTEX	492.684986690598	1190.92941373261	634.439465636518	0.160008356433175	0.193013412264505	0.205454422464568	GCAGCCTTAAAATGATAATGGCCATGGCTTGGCTGGGCACGGTGGCTCACGCCTGTAATCCCAGTACTTTGGGAGGCTGAGGCGGGCAAATCACTTGGGGTCAGGAGTTCGAGACCAGCCTGGCCAACATGGCAAAACGCCATCTCTACTAAAAATACAAAAATCAGCCAGGCGTGGTGGCACACACCTGTAATCCCAGC	8.56956967323209e-06	9.15718451210572e-26	9.69511000645051e-08	3.17118376288125e-06	1.08140728874362e-26	2.0499827708438607e-08
0.631096508900519	7:73255165:C:T:A:wC	0.120397520962373	42	0.0141629506941645	7	GTEx	580.21275595415	598.259730777781	580.21275595415	GTEX	899.495054188289	650.025900874719	585.199605031294	0.140757265087553	0.203740525048584	0.285757719020891	GCAGCCTTGAACTTCCGGGCTCAAGTGATCCTCCCACCTCAGCCTCCCATGTAGCTGGGACTACAGGCGTGCACCACCCTGCCTGGCTAATTTTTAAATTTGTTTGTAGAGACAGGGGTCTTGCTATGTTGCCCAGGCTGACCTCAAACTCCTGGCCCCAAGCTGTCCTCCTGCCTCGGCCTCCCATAGTGTGAGCCACA	2.16778539255499e-05	0.742437443799301	0.980750341780076	7.340094327367198e-06	0.5545635995453321	0.96047079700631
-0.22468993734252804	4:74358984:A:G:A:wC	-0.0357953718991934	42	0.17609125370584	4	GTEx	732.589494370908	841.517270336889	732.589494370908	GTEX	626.329104529491	821.096057044297	827.895391548593	0.15189455237047694	0.180373739999101	0.35987225674439505	GCAGCGAGAGACCAGCATGGTGAGAGGTAGGTGGGGCCAGATCATGCAGGCATGCTAAGTAATGGGATGCCACTGAATGGTTTTAATGGAAGAATGAGGGAGGACAAATTCACTTTCAGTTTTTAGAAACCTCATCTGAAGAAAATCCCAGTTTGGGGCTTGGATAACTGGGTGGGTAGTTTTCCCATTCAATGTGAAAA	0.21474107574052495	0.923765790036528	0.7732995905617741	0.13907365012511902	0.842692119588628	0.624617994208148
0.566786640167431	9:139653176:A:G:R:wC	0.816174310212555	41	1.2653156160913202	9	GTEx	786.089578858859	474.019095527446	496.238560400521	GTEX	1164.1902485916498	834.711658281074	1194.02862454424	0.0809176047163789	0.165326301489898	0.147151714978494	GCAGCCTTGGATAAGTTACCCAACCCTTCTGTGCCTCGGTTTCTTGATTTTTTTTTTCTTTTTTTTTTTTTCCTGAGACAGAGTCTTGCTCCATCGCCCAGGCTGGAGTGCAGTGGCACAATCTCAGCTCACTGCAGCCTCTGCCTCCTGGGTTCAAGCGATTCTCCTGCCTCAGCCTCCTGAGTAGCTGGGACTACAGG	9.50117493045741e-12	3.86495202871801e-06	5.80885655343622e-17	2.4788522076283106e-12	7.943595157187559e-07	8.061380457436818e-18
0.982730251448379	9:139653176:A:G:A:wC	0.763485007693128	41	1.13056857737216	9	GTEx	1476.90131086743	1014.7112206397197	1138.40398584885	GTEX	2920.58427552423	1722.6413630655402	2493.3402910885998	0.0674562542027553	0.14251006898825302	0.107431066348174	GCAGCCTTGGATAAGTTACCCAACCCTTCTGTGCCTCGGTTTCTTGATTTTTTTTTTCTTTTTTTTTTTTTCCTGAGACAGAGTCTTGCTCCATCGCCCGGGCTGGAGTGCAGTGGCACAATCTCAGCTCACTGCAGCCTCTGCCTCCTGGGTTCAAGCGATTCTCCTGCCTCAGCCTCCTGAGTAGCTGGGACTACAGG	3.39126019389702e-47	4.327891629813871e-07	5.988227473991978e-25	4.4616586230807395e-48	8.44229415465943e-08	6.72072033167959e-26
0.455536259212741	17:12568877:A:T:R:wC	2.94564923390026	42	3.1714161869273	17	GTEx	14.5786539367395	8.3396024330186	14.5786539367395	GTEX	19.9392302296756	64.67204767585321	131.935169732339	0.875123687297538	0.679682565412459	0.690427988109248	GCAGCCTTTGCAGCCGGCTGGCGGGAGATCCCGGCCGCTTCCCTTTCGCCGGCAGAAGCCCGGCCGGGGAAGCCCCGGCTGCGCACGCCCATCCCCAGGACCTCGGAGCTCCCAGCGGCTGCCGCAGCCCCGCGAACCACCTGCAAGCCCCGCGGCGTCGCAGCCCTTCCTTCTTTCCTCCGGGCATCCGCTCTTTAGCT	0.698982009702417	6.56716929418866e-05	1.8968926930029198e-05	0.6026877536510561	1.46517223240199e-05	4.3606911772466595e-06
0.9063937425494673	17:12568877:A:T:A:wC	1.13880243095116	42	0.8555143649669631	17	GTEx	20.250807959218303	10.4640121868935	20.250807959218303	GTEX	37.7174723187591	23.007356144306307	36.7239654616154	0.51333415986024	1.30217989617658	1.24303798193687	GCAGCCTTTGCAGCCGGCTGGCGGGAGATCCCGGCCGCTTCCCTTTCGCCGGCAGAAGCCCGGCCGGGGAAGCCCCGGCTGCGCACGCCCATCCCCAGGTCCTCGGAGCTCCCAGCGGCTGCCGCAGCCCCGCGAACCACCTGCAAGCCCCGCGGCGTCGCAGCCCTTCCTTCTTTCCTCCGGGCATCCGCTCTTTAGCT	0.129760988331389	0.5948684996617131	0.6684512279038199	0.0774463182034573	0.381826744497656	0.4912986678860471
0.0588553073033002	1:103747084:A:T:R:wC	-0.295772870305234	41	-0.373178222492924	1	GTEx	533.12494647043	335.281280569188	493.0653835253231	GTEX	555.342384145398	273.01038336934	380.086691543535	0.10579437282794997	0.31524415608299705	0.19919211279322896	GCAGCCTTTTAGGAGAATGGGCAGACCACCTGGAATCATCATTCATTTGGCTACCCTGCTATTCTGGGAATTTGGGGGAAGACTTACAAATAGAATCCTACACAATATACTAAGCTTGGAGCCAGTCAGAAAGATACCAGTCTATTTAAACACACTTTTACTTACTTTCTGTTCCTTCACTCATGTAAGTTCCTGTATTT	0.6468254486111371	0.561041574182336	0.110073232896951	0.5779935268359411	0.34812403095759303	0.0610050528309529
0.0530914589411441	1:103747084:A:T:A:wC	-0.00808105585382345	41	0.121744582502781	1	GTEx	860.544012215015	527.607233074471	648.164944663469	GTEX	893.2102979312268	524.5814567998909	704.743762320726	0.0919265122153824	0.5448052540816489	0.16755296156654906	GCAGCCTTTTAGGAGAATGGGCAGACCACCTGGAATCATCATTCATTTGGCTACCCTGCTATTCTGGGAATTTGGGGGAAGACTTACAAATAGAATCCTTCACAATATACTAAGCTTGGAGCCAGTCAGAAAGATACCAGTCTATTTAAACACACTTTTACTTACTTTCTGTTCCTTCACTCATGTAAGTTCCTGTATTT	0.633496235497308	0.9944405376647109	0.5789450044263821	0.5635731013923161	0.988165471559047	0.467468831642097
-0.452226802447318	17:1674429:T:C:A:wC	0.675848980696692	41	-0.6123643748822211	17	GTEx	220.836953773515	150.452178582797	189.79872845513	GTEX	161.744320874696	240.216135457293	123.9783806574	0.20537119724435896	0.451019815760447	0.371740887930874	GCAGCGAACAGAATCCATCATTCACCGGGCTCTCTACTATGACTTGATCAGCAGCCCAGACATCCATGGTACCTATAAGGAGCTCCTTGACACGGTCACCGCCCCCCAGAAGAACCTCAAGAGTGCCTCCCGGATCGTCTTTGAGAAGAGTGAGTCGCCTTTGCAGCCCAAGTTGCCTGAGGCATGTGGGCTCCATGCTG	0.0448121832078853	0.286133408149851	0.166641038192324	0.0276655058575963	0.134005817881567	0.0994988239557553
-0.390489814103927	17:1674429:T:C:R:wC	-0.0244556655062404	41	-0.29725855901949	17	GTEx	351.714918194746	259.42674396018	267.057453186193	GTEX	268.113236372551	255.14181915894002	216.833740008758	0.14419165244385998	0.3166349250203689	0.24628156562717105	GCAGCGAACAGAATCCATCATTCACCGGGCTCTCTACTATGACTTGATCAGCAGCCCAGACATCCATGGTACCTATAAGGAGCTCCTTGACACGGTCACTGCCCCCCAGAAGAACCTCAAGAGTGCCTCCCGGATCGTCTTTGAGAAGAGTGAGTCGCCTTTGCAGCCCAAGTTGCCTGAGGCATGTGGGCTCCATGCTG	0.0122863299892093	0.971781629180907	0.328724438621615	0.00676634072974783	0.93843567659332	0.227437289716798
0.0709015559652716	4:74358984:A:G:R:wC	0.0611363664707782	42	0.492249154452457	4	GTEx	866.1537660858411	1039.63509272298	866.1537660858411	GTEX	910.937240805648	1084.9361319660302	1216.56935410193	0.132663408838195	0.17727513407733198	0.205181745953817	GCAGCGAGAGACCAGCATGGTGAGAGGTAGGTGGGGCCAGATCATGCAGGCATGCTAAGTAATGGGATGCCACTGAATGGTTTTAATGGAAGAATGAGGAAGGACAAATTCACTTTCAGTTTTTAGAAACCTCATCTGAAGAAAATCCCAGTTTGGGGCTTGGATAACTGGGTGGGTAGTTTTCCCATTCAATGTGAAAA	0.690721938031283	0.860350095679995	0.0454782250856655	0.593032334392164	0.730194263811312	0.0164359445324112
1.10601027604892	16:89170171:T:C:R:wC	-0.4159529311704529	41	0.8263940512072758	16	GTEx	254.954584686603	236.70103318574797	259.017303408089	GTEX	549.9256571143139	177.41922522149102	459.521202804291	0.122453675475105	0.401068619768472	0.213412627044384	GCAGCCCTCGGTTACTCCAGAGTACTGGCCCAGCTGGAGAGCTGCTTGCTGCGGAGGGTTACTTTGGAGTATTGGCCCAGCTGAAGGGCTGCTGTGGAGTCTCTGTCTCCCCTCTCTGCATGGCTTCCTCTGTAGCGTCTCCCTTGGAGCAGGCAGGGAGGGAAGGACGCGGTGCTGGTCACACAGAGCGCTGGGGTGGG	8.081049074445148e-19	0.508972403156563	0.00035339449064745803	1.6845326181076696e-19	0.299683834338157	0.000107820732895708
0.577697552820308	16:89170171:T:C:A:wC	-0.421069044635415	41	1.06318095141819	16	GTEx	416.8521499449909	302.19965638667196	254.196940670065	GTEX	622.331797574754	225.82751648581	531.090172463535	0.107735861348056	0.422089993590244	0.167302886033403	GCAGCCCTCGGTTACTCCAGAGTACTGGCCCAGCTGGAGAGCTGCTTGCTGCGGAGGGTTACTTTGGAGTATTGGCCCAGCTGAAGGGCTGCTGTGGAGCCTCTGTCTCCCCTCTCTGCATGGCTTCCTCTGTAGCGTCTCCCTTGGAGCAGGCAGGGAGGGAAGGACGCGGTGCTGGTCACACAGAGCGCTGGGGTGGG	2.49845191267555e-07	0.529760813128513	1.1179060168474701e-09	8.223000271226112e-08	0.3184824784424861	2.0866088134142099e-10
4.96536911196533	19:36605875:G:T:A:wC:Alt_19-36605794-A	5.4373041781968405	42	5.40549874904345	19	GTEx	725.253951736741	806.241275000161	725.253951736741	GTEX	22674.018670111	34951.1084807156	30758.316010184903	0.0764299244309737	0.0806721130403004	0.0968278080550642	GCAGCCCTCCCAGCCTTCTGCGCTTGCTCCGCCGCGCTACAGGTCGCGGGAGGGGCCAGGCCTAGGTGCTTCGCCAAAAGAGGGCGGAGCTGCGCACACTTGCTGGCTCCCCGCCGCCTCGGGCTCGGCTCTCTCCGCGCAGAGGTTTCATGGCTTGCTTCAATCTTTTGATATCTTAGAGTAATTGCTTCCAATTTTTG	0.0	0.0	0.0	0.0	0.0	0.0
-0.754656571411966	7:129238211:T:A:A:wC	-0.211571317951728	41	-1.31396558184646	7	GTEx	1317.34871209473	866.055815386496	1021.9124605647099	GTEX	780.443896602393	747.573998919445	410.705113976889	0.0890294531454957	0.210536129116156	0.193965842452758	GCAGCCCCAAACTCCTGAGCTCAAGCAATCCTCCTGACTCAGCCTCCTGAGTAGCTGCGACTACAGGTGCATCCCGCCATGCCTGGCTACTTAAAAAAAATTTTTTGTTGTTGGCTAGGGGCTGTAGCTCATACCTGTAATCCCAGCACTTTGGGAGGCTGAGACAGGTGGATCACTTGAGGTCAGGCGTTCGAGATCAG	1.0516039973792e-16	0.5258572059647361	7.129308055957791e-11	2.32105308963167e-17	0.314936857430128	1.2508683380527e-11
0.0789951004030498	X:152673800:A:G:R:wC	-0.19594094136960505	41	-0.20349258350434896	X	GTEx	214.338305418866	172.822992375656	190.671472909299	GTEX	226.27076425955602	150.81582518264204	165.352897404679	0.168166202812021	0.446583203629255	0.268350245125935	GCAGCCATGAGAGAAGCTGCCACTCAGGCAGTGGACGGCCACCTCCTGGGGCAGGTGCCCAGCTGAGCTTCAGGGCCTCAGGCTTCTGAAGGCCAAGACAGCCTGCCCTGAGGCCTGGGCATTGCTCCCTCCTGGCACCCAGGCCTGACACTATTGCCCCTACCGGCCTCATCCTGAGGGTCCCATCAATCCTCAGGGGT	0.702041558762624	0.817002566860172	0.560815510898297	0.6385377765446629	0.660838537953366	0.4482656248332551
0.620741110542171	X:152673800:A:G:A:wC	0.12974681825478002	41	0.26005686235139297	X	GTEx	161.75974163365	137.23747229289302	155.345279847714	GTEX	248.66559468854197	150.38751452100402	185.897767720941	0.156576279832914	0.400107303498257	0.33628242703080696	GCAGCCATGAGAGAAGCTGCCACTCAGGCAGTGGACGGCCACCTCCTGGGGCAGGTGCCCAGCTGAGCTTCAGGGCCTCAGGCTTCTGAAGGCCAAGACGGCCTGCCCTGAGGCCTGGGCATTGCTCCCTCCTGGCACCCAGGCCTGACACTATTGCCCCTACCGGCCTCATCCTGAGGGTCCCATCAATCCTCAGGGGT	0.00017471830962366699	0.8695062774569849	0.552250399522928	7.356087744994359e-05	0.74572601857465	0.439327856739302
0.987230238921856	2:130713396:C:T:R:wC	0.291904011823702	41	2.55718343485602	2	GTEx	381.408745856513	232.194346948852	266.662163227641	GTEX	755.920555899006	284.05216482497	1566.78952637375	0.100556940618916	0.30136577987816604	0.133343203462975	GCAGCCCAAGCAGCGGAAAGCAGCCCCTTTCTGCTGCAGGCCGTGGGAAAGAGGCCTTGTTGGCAAGCCTGCCGTCTGCATTCCATGCTCAATTTCCTGCCTAGGAGGGAGATGGGTAGGAGGCAGGCACGTCACCTTGCACCCAGATCCCAGGCCAGCGGAAAGACATGCCCATCCCAGAACCCCGAGGCTACTGACAG	4.892453420396769e-22	0.5451081261112489	1.07472065057026e-80	9.454557518954452e-23	0.332742952643883	5.710680474361106e-82
1.09534490710577	2:130713396:C:T:A:wC	0.43752954221982093	41	3.3806647833342702	2	GTEx	413.46888832519403	236.862327274948	329.80943013656	GTEX	881.660686448337	320.974683499691	3435.76601984841	0.0925000720538925	0.324340636290522	0.120632991985007	GCAGCCCAAGCAGCGGAAAGCAGCCCCTTTCTGCTGCAGGCCGTGGGAAAGAGGCCTTGTTGGCAAGCCTGCCGTCTGCATTCCATGCTCAATTTCCTGTCTAGGAGGGAGATGGGTAGGAGGCAGGCACGTCACCTTGCACCCAGATCCCAGGCCAGCGGAAAGACATGCCCATCCCAGAACCCCGAGGCTACTGACAG	1.46536205065111e-31	0.352723591930081	2.7679578850166084e-171	2.3799220263584701e-32	0.177342884429515	8.200163995142323e-173
0.307125685498701	18:77854379:G:T:R:wR:Alt_18-77854247-R,18:77854379:G:T:R:wR:Alt_18-77854248-R	-0.0707786023985787	42	0.44592512281762897	18	GTEx	826.151175902078	806.4772289695129	826.151175902078	GTEX	1021.7880832741299	768.126025362168	1125.53933747941	0.122932055098619	0.193584708107282	0.246457026808222	GCAGCCCACAGGGCACCCAGCTGGTGACTGAGGCCTGTTCTGAGCCCCTCGCTGGCACATTCCTGGACTTCTCAGTTTGGTGCCAGGGCCTCATTCCTGCTTCCCATTTGCTCTGTTACAGGGGAATTAGTCCCTTCCTTTACTCTTTTGTGCTGTGCTTTCTAAACGTGGTGTTTGTCATAATAAGAAGCATGAGGGGC	0.0253596144204351	0.8508441807563871	0.158990007802995	0.0124777557599932	0.7146480267913242	0.0703978418150299
0.0861719371762949	18:77854379:G:T:A:wR:Alt_18-77854247-R,18:77854379:G:T:A:wR:Alt_18-77854248-R	-0.301486869139597	42	0.16326388212965698	18	GTEx	885.256988909239	1005.72556867031	885.256988909239	GTEX	939.995565654082	816.180291796903	990.827902575955	0.13749991055609806	0.169717853463537	0.208913492267989	GCAGCCCACAGGGCACCCAGCTGGTGACTGAGGCCTGTTCTGAGCCCCTCGCTGGCACATTCCTGGACTTCTCAGTTTGGTGCCAGGGCCTCATTCCTGCTTCCCATTTGCTCTGTTACAGGGGAATTAGTCCCTTCCTTTACTCTTTTTTGCTGTGCTTTCTAAACGTGGTGTTTGTCATAATAAGAAGCATGAGGGGC	0.6353961095019169	0.18282021889903105	0.61801460992056	0.530852360021669	0.0756669390579542	0.4345141390964
0.175679741833103	18:77854379:G:T:R:wR:Alt_18-77854248-A	-0.49713970587748	42	-0.00626643159451449	18	GTEx	771.6107721657588	897.577511135441	771.6107721657588	GTEX	871.89494248961	636.083314079338	766.802661447554	0.124994571767541	0.228479819017572	0.258853645437154	GCAGCCCACAGGGCACCCGGCTGGTGACTGAGGCCTGTTCTGAGCCCCTCGCTGGCACATTCCTGGACTTCTCAGTTTGGTGCCAGGGCCTCATTCCTGCTTCCCATTTGCTCTGTTACAGGGGAATTAGTCCCTTCCTTTACTCTTTTGTGCTGTGCTTTCTAAACGTGGTGTTTGTCATAATAAGAAGCATGAGGGGC	0.241479278295827	0.0831727498007884	0.990969370682616	0.159872955483275	0.0295658592713617	0.980686380932061
0.0666740681916205	18:77854379:G:T:A:wR:Alt_18-77854248-A	-0.299737144899484	42	0.0437042056902203	18	GTEx	765.282969932138	867.58004950931	765.282969932138	GTEX	800.941018132776	705.005785833932	789.220880609295	0.14370279741313002	0.183054051940938	0.240948382988195	GCAGCCCACAGGGCACCCGGCTGGTGACTGAGGCCTGTTCTGAGCCCCTCGCTGGCACATTCCTGGACTTCTCAGTTTGGTGCCAGGGCCTCATTCCTGCTTCCCATTTGCTCTGTTACAGGGGAATTAGTCCCTTCCTTTACTCTTTTTTGCTGTGCTTTCTAAACGTGGTGTTTGTCATAATAAGAAGCATGAGGGGC	0.7332106382198101	0.23113041360698894	0.923654858762042	0.642667837072761	0.10154185332804	0.856066097928717
0.0804067656669462	18:77854379:G:T:R:wR:Alt_18-77854247-A	-0.38586279438823706	42	0.4307789668773761	18	GTEx	815.253237078378	815.9803052430791	815.253237078378	GTEX	862.2888862760582	624.50543615295	1100.04781114935	0.132863385874197	0.252556675462424	0.22351800837288505	GCAGCCCACAGGGCACCTAGCTGGTGACTGAGGCCTGTTCTGAGCCCCTCGCTGGCACATTCCTGGACTTCTCAGTTTGGTGCCAGGGCCTCATTCCTGCTTCCCATTTGCTCTGTTACAGGGGAATTAGTCCCTTCCTTTACTCTTTTGTGCTGTGCTTTCTAAACGTGGTGTTTGTCATAATAAGAAGCATGAGGGGC	0.648150664494333	0.273891217066604	0.127496084273112	0.5450568939688211	0.126555608233381	0.0539463163354805
-0.048874932339405	18:77854379:G:T:A:wR:Alt_18-77854247-A	-0.469316151396154	42	-0.144646448770831	18	GTEx	846.414818182722	889.2576518266728	846.414818182722	GTEX	817.975730002206	642.088276652394	765.445999876582	0.152841070295443	0.205381370887403	0.24158159313051605	GCAGCCCACAGGGCACCTAGCTGGTGACTGAGGCCTGTTCTGAGCCCCTCGCTGGCACATTCCTGGACTTCTCAGTTTGGTGCCAGGGCCTCATTCCTGCTTCCCATTTGCTCTGTTACAGGGGAATTAGTCCCTTCCTTTACTCTTTTTTGCTGTGCTTTCTAAACGTGGTGTTTGTCATAATAAGAAGCATGAGGGGC	0.8198607351185719	0.0650455077340212	0.7158800865003431	0.7491380121363149	0.022307198648498	0.5493410727904829
-0.0677133972330984	5:112380060:A:C:R:wC	-0.511719795979828	42	-0.913452860508494	5	GTEx	395.051115655927	454.82104414047006	395.051115655927	GTEX	376.130237211349	318.921649947654	210.211913149108	0.217317932838276	0.25515407477193297	0.4553930219831661	GCAGCCCACCCCATGGCTTAGCATTAGACAGGGACCTTGACATCATCTAAAGCAAATCATCCCACCCTGCAGATGAGGAAACTTAAGAGCCAGTGCTCCAAATCCTATAGTTAAGACTATTCAAAGCAGTGACCATGCCTGAGTGCTCTACATTCCATGCACAGAGAGGACAGCAGCCACACTACATAGTACCATGGCTG	0.824620613455614	0.11886646549276	0.109232194047534	0.7553545743874609	0.0449061471607438	0.0448716056570865
-0.253717203849999	5:112380060:A:C:A:wC	-0.542977346270591	42	-0.8606515206017621	5	GTEx	339.613686678358	342.360113704048	339.613686678358	GTEX	285.222977077981	234.872890215984	187.591807975761	0.25060205965513	0.41592588197523	0.571628044957235	GCAGCCCACCCCATGGCTTAGCATTAGACAGGGACCTTGACATCATCTAAAGCAAATCATCCCACCCTGCAGATGAGGAAACTTAAGAGCCAGTGCTCCCAATCCTATAGTTAAGACTATTCAAAGCAGTGACCATGCCTGAGTGCTCTACATTCCATGCACAGAGAGGACAGCAGCCACACTACATAGTACCATGGCTG	0.4177944789038021	0.373198614867906	0.262985488818006	0.311332194084135	0.191734013681485	0.132166142644672
4.02918817936336	3:11888408:C:T:R:wC	2.69371505373406	42	5.520333952622111	3	GTEx	387.55971494787696	515.824776220711	387.55971494787696	GTEX	6329.4427083548	3337.9052371959997	17800.8233157854	0.122212108618465	0.120512810307568	0.104520335088276	GCAGCCCAGATAGGCTCGGGTGGGCGGCGGTCGCACAGGCAGAGCTTCCGTCCCTTGCTACGCCCCACGCACGCACAGGCGCTTCCAAGACGCAAGAGGCGGTGCTCGCCTTAGTGTGGGGAACGCGAGGCTTTGCATTGTCCCCTCGTGGTCGGAGGAGTGCCCTACAGGCTGGCGGCTAGGTTGCGACTTGGACAAAT	4.932544077873155e-237	2.0604624876455798e-109	0.0	2.2742697906851574e-238	1.1518230174461594e-110	0.0
3.61650943032967	3:11888408:C:T:A:wC	2.04784297982785	42	5.038948945890491	3	GTEx	287.23078421979403	340.58622214807	287.23078421979403	GTEX	3521.10179528054	1407.44756102746	9442.24444763946	0.118162089000764	0.167233603740018	0.125228396173779	GCAGCCCAGATAGGCTCGGGTGGGCGGCGGTCGCACAGGCAGAGCTTCCGTCCCTTGCTACGCCCCACGCACGCACAGGCGCTTCCAAGACGCAAGAGGTGGTGCTCGCCTTAGTGTGGGGAACGCGAGGCTTTGCATTGTCCCCTCGTGGTCGGAGGAGTGCCCTACAGGCTGGCGGCTAGGTTGCGACTTGGACAAAT	1.9065821627190396e-204	1.6913074081846697e-33	0.0	1.0077938071650792e-205	1.7779034108488699e-34	0.0
1.26489020512145	1:155106227:A:T:R:wC	2.02605146598707	41	0.800277103681431	1	GTEx	401.18445011069605	254.413145080603	270.148636149901	GTEX	964.512473087297	1035.53842308391	470.4152763825769	0.0978471824769012	0.159482639769541	0.172250294641256	GCAGCCCAGCCCACTCATACTTACAGCCCTCTGCCTCTTTGATACAGTACCTGATCTACTACCACTCTTGTCTTTCAGCTCACAGTCCTCAGGCCCATGACAATCCACAGGAGAAGAGACTTGCAGCAGGTGGGTAGCTGGAGCAAACTGGGCCTGGGGCACAGGAAGGGGTCTGCTTGAAGAGGTTGGGTACAGGAGGT	2.1225271441597e-37	5.535615026499729e-36	1.32698515109178e-05	3.1611861068308494e-38	5.625505056932479e-37	3.3841172933878e-06
1.4528570814357702	1:155106227:A:T:A:wC	1.76785534657895	41	0.466143469782419	1	GTEx	334.752875853014	243.38361266750198	226.179446740729	GTEX	917.809272434371	828.2953272959538	312.846516155368	0.102393790824811	0.203970576856486	0.20226453099942104	GCAGCCCAGCCCACTCATACTTACAGCCCTCTGCCTCTTTGATACAGTACCTGATCTACTACCACTCTTGTCTTTCAGCTCACAGTCCTCAGGCCCATGTCAATCCACAGGAGAAGAGACTTGCAGCAGGTGGGTAGCTGGAGCAAACTGGGCCTGGGGCACAGGAAGGGGTCTGCTTGAAGAGGTTGGGTACAGGAGGT	7.936090695919709e-45	3.1741862366924394e-17	0.043949257942	1.07301833466284e-45	4.4284683266532094e-18	0.0211877023621771
0.4360995801059221	X:152242760:G:C:A:wC	0.184046366103655	42	0.817323555246626	X	GTEx	103.30514491597499	114.17675873927	103.30514491597499	GTEX	139.335728604201	129.679093506992	182.307256928311	0.39604574716750895	0.4149952257348499	0.471908778665791	GCAGCCCAGCGCGAGTCCTCCCCGGGCAAATAGGCTCCGAGGGCCCCGGGGCCTCCTCTCCTCCTCTCAGGCAGCAGGGCCCTGGAGACAGGCGGAGGCCGGGCCAGGGCCGGTCCCTCACCCCACATCGGGATCGGGGCCCCCCACTTCCCCCCAAGGGGCCCTGCCCACCACCACCTTCCCGGTGACCCAGATGACCA	0.373371889845704	0.8148092258511379	0.18240603563035604	0.270838184893222	0.657411118211926	0.0832820327867861
1.3484343131393897	X:152242760:G:C:R:wC	2.21507831715376	42	0.419441130358041	X	GTEx	33.163880061747605	23.5760137218393	33.163880061747605	GTEX	83.9356318938225	109.735465846767	44.333164451219	0.522972481508976	0.518833755025847	1.36227684164873	GCAGCCCAGCGCGAGTCCTCCCCGGGCAAATAGGCTCCGAGGGCCCCGGGGCCTCCTCTCCTCCTCTCAGGCAGCAGGGCCCTGGAGACAGGCGGAGGCGGGGCCAGGGCCGGTCCCTCACCCCACATCGGGATCGGGGCCCCCCACTTCCCCCCAAGGGGCCCTGCCCACCACCACCTTCCCGGTGACCCAGATGACCA	0.0205479593560097	8.701803070005541e-05	0.864005668649784	0.00992578892107626	1.9605118638200304e-05	0.758160609401922
-1.10644082180556	3:113159741:C:T:R:wC	-0.172529459506094	42	-1.4528015553771298	3	GTEx	124.70216097272801	127.239694029557	124.70216097272801	GTEX	58.0683086958745	112.98190938241501	45.23302889363861	0.405590492631081	0.469608377472914	1.3527659762349098	GCAGCCCAGCTACAGTCACCCTCTCTCTCTCCCTAGCCTCCTTAGCCTTCTCCTCTCAAAGATTTTCATCAGTACGCACCCTTAGCAACTCATGATAGACTGGACACACTGAGCAGCACACATGTATGCGACTGTCTTTACCTATTATCCGACAAATATTTATGTGCACCTACTATGTGTCATGCATGTGCTAAGCACTT	0.0136551200729629	0.850019503666693	0.462099272341637	0.00637243908543368	0.713328069834466	0.28284557718569103
-0.8392439090262671	3:113159741:C:T:A:wC	-1.4528517272626298	42	-0.784383127056673	3	GTEx	104.535671155363	106.98141253816799	104.535671155363	GTEX	58.1692870883115	39.029902387755705	61.1021272038019	0.43851309279151	0.732464218481706	0.8620806116957339	GCAGCCCAGCTACAGTCACCCTCTCTCTCTCCCTAGCCTCCTTAGCCTTCTCCTCTCAAAGATTTTCATCAGTACGCACCCTTAGCAACTCATGATAGATTGGACACACTGAGCAGCACACATGTATGCGACTGTCTTTACCTATTATCCGACAAATATTTATGTGCACCTACTATGTGTCATGCATGTGCTAAGCACTT	0.0970334126147839	0.12419595144258698	0.54851612527732	0.055640599422783	0.0473102435830137	0.362889946434995
0.5446043570930239	8:141273359:A:T:A:wC	0.0846490016162251	42	-2.64406650362569	8	GTEx	269.242452344541	290.61728398649797	269.242452344541	GTEX	392.255787113833	308.16319866167703	42.992434831994714	0.20905363816352696	0.38971361314322905	1.39368855068374	GCAGCCATGAAGACAGACAGGTGAGCACCAGAGGGAGCAACCACTCCAAAAAAGAGCAGAGAGGACGATCCCTCTGCTGCCCCCGCCCTGCCCACTGCTTTCACGGGACACCTTGCACCTGTTTACCATTGAGCCTCCCATTACTCTCAGAGCTCCGGGAGGACAGGGATGACTGTGGTCCTGCTCCCCAAGGCACAACA	0.0191283417208215	0.916039979535446	0.135089914474125	0.00918490845865881	0.8280460761814609	0.0578052780891881
1.04661049441267	8:141273359:A:T:R:wC	1.0963238352791802	42	-1.21349973464309	8	GTEx	275.738787454408	270.804883143384	275.738787454408	GTEX	570.7695588346701	578.970286544528	119.17615832836901	0.17068336961248598	0.224461465071317	0.878014337111475	GCAGCCATGAAGACAGACAGGTGAGCACCAGAGGGAGCAACCACTCCAAAAAAGAGCAGAGAGGACGATCCCTCTGCTGCCCCCGCCCTGCCCACTGCTATCACGGGACACCTTGCACCTGTTTACCATTGAGCCTCCCATTACTCTCAGAGCTCCGGGAGGACAGGGATGACTGTGGTCCTGCTCCCCAAGGCACAACA	3.1463869018916605e-09	5.01876566419923e-06	0.314525417721854	8.684483090617699e-10	1.0382814986600901e-06	0.166942355409156
0.255148867137504	2:200747690:G:T:A:wC	0.28352065092451	42	0.00029187436776479303	2	GTEx	197.892603293117	171.855233416845	197.892603293117	GTEX	237.005957194645	209.229242230218	198.02948798500802	0.232925217108656	0.31717544227172306	0.454823009707316	GCAGCCATCCTTAATCCACTGCAGCTGAGCTCTGCTTGCTGTGTCAACTGCTGAGACTATACTCAAGCTGATCCTCTAGAATTTAGTTTCCCAGGAAATTTGTTGCTAACATATTTCAAATTGCACATTTTATAAAGTTTTACAGTAAATGTTTTCAAAACTTAATTACCTGATTTGGCAAAATAGGATTCTGTACTTCC	0.376164719657814	0.584468152138001	1.0	0.273336575514007	0.371379576486757	0.9994879721764748
3.70704847627494	1:234779059:C:A:R:wC	1.67782569047429	41	-0.110433007485389	1	GTEx	274.780899444081	167.838722894385	183.687353114082	GTEX	3584.396968276141	536.846185788247	170.304380239047	0.0956876620091726	0.31666048013614195	0.250539599212781	GCAGCCAGGCTGGCCTTCCTGAAAGACACACACACTGGTCCCTGGACCCTGGGACGCCCCCGCTCCCCCGACTGTTTATGTTTGCTGTCACACACTGAACAATCACGCGGTACACTTCACAGTCAGCAAGTTTATCTTGAGTTAAAGTTTGACCAGTAGAAACCAAGTTGTGTTTACCCCCGTCCTACAGCAAGTCATGT	0.0	5.94444690978018e-07	0.747968015250958	0.0	1.16757601545106e-07	0.6593718030086639
0.4213299611207321	1:54578658:T:C:A:wC	0.255828324948122	42	0.506638055966038	1	GTEx	328.492862932388	301.737811475198	328.492862932388	GTEX	440.854777872819	360.20995835222396	466.837398565036	0.186630381199798	0.296814872063789	0.30391700195242	GCAGCCAGCTGGACTTGCTCACAAATAGGCTTTGGCTGCATACACTGGTCTTGAAGAATTCAAATTTGGTCCTCAGCAAACTGACAAATTATAAGCTGTCGCAGACCATGTAGGTTATTGACAAAGAGTCAAAGCTGCAAATACTACAATCCTGAATCCTACCAGTCATCGTTCTTGCTGTTTCCTGCTTCCTTGTGCCT	0.0458181831825391	0.601324506304616	0.203565435367294	0.0239728781962004	0.388735898782546	0.0955089001609751
0.463623560691653	1:54578658:T:C:R:wC	0.151067426518287	42	0.34072865191328994	1	GTEx	250.24929654591702	274.444985386673	250.24929654591702	GTEX	344.87008485202995	304.852765964128	317.433539291521	0.179954683948095	0.32751470437315	0.386143050555109	GCAGCCAGCTGGACTTGCTCACAAATAGGCTTTGGCTGCATACACTGGTCTTGAAGAATTCAAATTTGGTCCTCAGCAAACTGACAAATTATAAGCTGTTGCAGACCATGTAGGTTATTGACAAAGAGTCAAAGCTGCAAATACTACAATCCTGAATCCTACCAGTCATCGTTCTTGCTGTTTCCTGCTTCCTTGTGCCT	0.0206619851830336	0.806327216540133	0.5631987265240689	0.00998538343133914	0.644616473098714	0.377566101831603
-0.0189259012836244	21:47635713:G:A:A:wC	0.23764597467541	42	0.621534562556415	21	GTEx	78.9903516123938	60.906803196874286	78.9903516123938	GTEX	77.92766933517079	71.673324161867	122.376891356119	0.51647454952367	0.536399955036857	0.622970424824402	GCAGCCAGCTGTGCGGCGTGTACAGCTCGTCGGGGGCCACGTTGTTCCTCTGCGCCAGCCAGTCAATGCTGGCGAAGTCCTCCACATAGAGCTCCTGGTAGGGGCAGTGTCTGAGCCTTGGGGCCTGGGAGCACCTGGTAGGCCTGGCTCAAACCAGGAGGGGTGGCCTCCCACCATCCGCCCTCAGGGCCCTGGGCCAG	0.981001775237378	0.815071627445565	0.5018542408911311	0.970768539197053	0.65773769437623	0.318427212657294
1.08857313856539	21:47635713:G:A:R:wC	0.550700234382845	42	1.4321026528638798	21	GTEx	198.15520505383702	189.97352772801497	198.15520505383702	GTEX	420.741899641154	278.155287348664	534.985415320412	0.183808938833166	0.30486599247463303	0.295520647765361	GCAGCCAGCTGTGCGGCGTGTACAGCTCGTCGGGGGCCACGTTGTTCCTCTGCGCCAGCCAGTCAATGCTGGCGAAGTCCTCCACATAGAGCTCCTGGTGGGGGCAGTGTCTGAGCCTTGGGGCCTGGGAGCACCTGGTAGGCCTGGCTCAAACCAGGAGGGGTGGCCTCCCACCATCCGCCCTCAGGGCCCTGGGCCAG	1.12374522878208e-08	0.17331344445166502	5.68105019695714e-06	3.17454450970643e-09	0.070860845185392	1.25954914735566e-06
-0.3557829418291	20:425097:G:A:A:wC	-0.266180553218199	42	0.0502044507707407	20	GTEx	747.208279790494	706.80779891282	747.208279790494	GTEX	582.991996501754	587.715278914897	775.903754577292	0.16297568741789098	0.210521934010286	0.2937715245470061	GCAGCCAGCTTAGAGGCTCCTGTTCCCTTTAGCAATTCTCCTCTCTTCATGACCTAAAGGTGGAGTTGCCAGAGGAAGAAAAATAGGTCATCCATGTGAAGTTTGTTGCCCAGTTCCCTTCACTGTGAAAATTGAGACAACGGTCCTTCTTTTCTTTCTTCCTGAAATAAAGAGGTAATTTTAGGAATACATTCTTTTTT	0.054458449220413	0.39295950100023097	0.9281439796289572	0.0290326398207459	0.20609225295504605	0.864305348381408
-0.291816952530396	20:425097:G:A:R:wC	-0.229782272343347	42	-0.100463333184062	20	GTEx	894.6916334374672	804.407322641512	894.6916334374672	GTEX	730.42064532785	686.02469986152	835.067937948606	0.149308591286617	0.17257883203971602	0.253748379106662	GCAGCCAGCTTAGAGGCTCCTGTTCCCTTTAGCAATTCTCCTCTCTTCATGACCTAAAGGTGGAGTTGCCAGAGGAAGAAAAATAGGTCATCCATGTGAGGTTTGTTGCCCAGTTCCCTTCACTGTGAAAATTGAGACAACGGTCCTTCTTTTCTTTCTTCCTGAAATAAAGAGGTAATTTTAGGAATACATTCTTTTTT	0.0893295880444731	0.36079273798945294	0.820355231636601	0.0506474081683392	0.183036820526163	0.692166154304056
-0.434762690201574	5:149018075:A:T:R:wC	-0.3620403310194821	41	-0.838433082149112	5	GTEx	2175.0998940244604	1738.38181294733	1713.43000096624	GTEX	1609.37877087428	1352.0154584957002	957.801914125405	0.0927341149772648	0.14224734313361098	0.144190140939691	GCAGCCAGGAGCATCCTTTTAGGTGTTTCTAGGGGACGCAGCAGCTTTGGGGCCCAAGAGTCTGCTGGAGGCTTCAGTAGAAGCTTAAGGAGTGAAAAGAAGTGGGGATCAGTTTGCCCTCATAGACTGTCACTTATGACTGGGCTCAGGAGCACTAGCTGCTGGCCTTCAGTTAATCCTGGAGGTCTCAGGCAGGACAT	7.4864345581367215e-06	0.0344291769244573	2.97571846836092e-08	2.75522591026516e-06	0.0109231892217959	6.071585970551981e-09
-0.4628889630462	5:149018075:A:T:A:wC	0.00400318874712372	41	-0.6704367397177491	5	GTEx	875.9808996180949	607.474408978442	615.3017807099691	GTEX	635.659021341392	609.398743681681	387.05480059334195	0.105780096789789	0.211521513980806	0.189496445241302	GCAGCCAGGAGCATCCTTTTAGGTGTTTCTAGGGGACGCAGCAGCTTTGGGGCCCAAGAGTCTGCTGGAGGCTTCAGTAGAAGCTTAAGGAGTGAAAAGTAGTGGGGATCAGTTTGCCCTCATAGACTGTCACTTATGACTGGGCTCAGGAGCACTAGCTGCTGGCCTTCAGTTAATCCTGGAGGTCTCAGGCAGGACAT	3.10459200619635e-05	0.9929571825252308	0.00120910052903259	1.20901854607599e-05	0.984900392548178	0.000403183624062325
3.2997155204815205	1:234779059:C:A:A:wC	0.4596682376073161	41	0.121977841076236	1	GTEx	120.912808884857	88.8986995140784	61.445302994016714	GTEX	1187.29479392982	121.983655767667	66.923796653401	0.13360945690026102	0.41266805749424895	0.609351564918249	GCAGCCAGGCTGGCCTTCCTGAAAGACACACACACTGGTCCCTGGACCCTGGGACGCCCCCGCTCCCCCGACTGTTTATGTTTGCTGTCACACACTGAAAAATCACGCGGTACACTTCACAGTCAGCAAGTTTATCTTGAGTTAAAGTTTGACCAGTAGAAACCAAGTTGTGTTTACCCCCGTCCTACAGCAAGTCATGT	1.7054792742853094e-133	0.468803538370315	0.889910360207137	1.159844784546489e-134	0.26532490873065195	0.8413425743118641
-0.206010633051297	17:78175854:C:A:A:wC	0.543221008664012	41	0.8908393085100881	17	GTEx	189.67184812728598	114.520266303876	108.05879829474001	GTEX	164.485800862525	166.692305104175	200.267730164357	0.200340650481446	0.33743665475164303	0.243440913740198	GCAGCCAGGGACCCCCAGAGCCAAGAGAGGATCAGCCAGGCTGTGCCCCAGGTCCCCAGGAGGCCCCCAAGCCAGCTGGAAACCTCCCACCCACTGACTACAGTGCCAGAGCAGCTTCTGAGACTGGGAGGGTCCTTCCTTCTCTCCTACTTTAATTTTCTGCAACCTTCCTCGCAGAGGCTCGTATCTGTGGCTCATCT	0.376448860810373	0.241517997253684	0.00078384556905312	0.303807927932343	0.107431506173328	0.00025284039374561
-0.11393817075137	2:200747690:G:T:R:wC	-0.54761393364248	42	-0.195787784172163	2	GTEx	260.702197174729	204.168554540072	260.702197174729	GTEX	240.29155022767898	139.62508561051902	227.679449754215	0.25698718480355703	0.507348071654144	0.5839911836126079	GCAGCCATCCTTAATCCACTGCAGCTGAGCTCTGCTTGCTGTGTCAACTGCTGAGACTATACTCAAGCTGATCCTCTAGAATTTAGTTTCCCAGGAAATGTGTTGCTAACATATTTCAAATTGCACATTTTATAAAGTTTTACAGTAAATGTTTTCAAAACTTAATTACCTGATTTGGCAAAATAGGATTCTGTACTTCC	0.7454800618176299	0.4868917097594471	0.85017456762919	0.6575044277869879	0.280424886985021	0.73743038556138
0.394766533934235	17:78175854:C:A:R:wC	0.9845476331758108	41	0.292396346083039	17	GTEx	198.17525846953495	154.339941899589	174.598128277216	GTEX	260.611292190246	305.519722541132	214.00901881416303	0.147155787106754	0.314062889363055	0.230441487098658	GCAGCCAGGGACCCCCAGAGCCAAGAGAGGATCAGCCAGGCTGTGCCCCAGGTCCCCAGGAGGCCCCCAAGCCAGCTGGAAACCTCCCACCCACTGACTCCAGTGCCAGAGCAGCTTCTGAGACTGGGAGGGTCCTTCCTTCTCTCCTACTTTAATTTTCTGCAACCTTCCTCGCAGAGGCTCGTATCTGTGGCTCATCT	0.0131888600501499	0.00625905872406107	0.301644127550387	0.007304278052086791	0.0017192785251634	0.204493538466641
-0.0954787013286544	15:91351868:A:C:R:wC:Alt_15-91351930-A	0.30311642981629	42	-0.22706512794831696	15	GTEx	670.564492727381	692.19065952161	670.564492727381	GTEX	627.562854037434	854.20013637974	571.712915408589	0.159286601110635	0.196256292045724	0.31991649590397603	GCAGCCAGGGTGGCCTTTAAATGACAGGCTTGTCTAGCTGCAAGACTGATATGCGACCTCTATGCAGAGGACTCAGCTGGCTGCTTGTTGCCTCAACCCACATGGGGAAAGAGTGGAGGAAGAAAAGTTTGTGCTGGAGGAAGTAACAATTTGGTTATGCCATCTAGGGTGGGGTGTACAAGTCTGGAGTGCAGAGAAGA	0.6515583127581309	0.26715189333504	0.657069155615063	0.548896497616432	0.122468994418253	0.477850659456359
-0.617294991852292	15:91351868:A:C:R:wC,15:91351868:A:C:R:wC:Alt_15-91351930-R	0.15687521139649202	42	-0.4667487777986501	15	GTEx	950.24643777662	972.851151656711	950.24643777662	GTEX	618.901068610394	1084.31276162515	686.854898010457	0.14786142827907098	0.16137739771760998	0.290358761266351	GCAGCCAGGGTGGCCTTTAAATGACAGGCTTGTCTAGCTGCAAGACTGATATGCGACCTCTATGCAGAGGACTCAGCTGGCTGCTTGTTGCCTCAACCCACATGGGGAAAGAGTGGAGGAAGAAAAGTTTGTGCTGGAGGAAGTAACAATTTGGTTATGCCGTCTAGGGTGGGGTGTACAAGTCTGGAGTGCAGAGAAGA	8.404754904897958e-05	0.543186585299667	0.22452567756949	2.98220481581297e-05	0.331000052882604	0.10794694195736
-0.407695136566194	15:91351868:A:C:A:wC:Alt_15-91351930-A	0.145632496774589	42	-0.0949739547944867	15	GTEx	810.299060563324	814.090547344129	810.299060563324	GTEX	610.2441486131099	900.0100303813811	760.4417978330299	0.160063294952782	0.16514110012899802	0.358054858994219	GCAGCCAGGGTGGCCTTTAAATGACAGGCTTGTCTAGCTGCAAGACTGATATGCGACCTCTATGCAGAGGACTCAGCTGGCTGCTTGTTGCCTCAACCCCCATGGGGAAAGAGTGGAGGAAGAAAAGTTTGTGCTGGAGGAAGTAACAATTTGGTTATGCCATCTAGGGTGGGGTGTACAAGTCTGGAGTGCAGAGAAGA	0.0223200500620886	0.5909593692222029	0.8845733690314008	0.0108626350323806	0.3778487009707221	0.7908170871719241
-0.448316138620136	15:91351868:A:C:A:wC,15:91351868:A:C:A:wC:Alt_15-91351930-R	0.28702305581952897	42	-0.317189920119838	15	GTEx	575.902509830433	608.32854162123	575.902509830433	GTEX	421.9055066137941	742.3466217692661	462.00470978646797	0.176113264530584	0.224209471537168	0.36201008795205497	GCAGCCAGGGTGGCCTTTAAATGACAGGCTTGTCTAGCTGCAAGACTGATATGCGACCTCTATGCAGAGGACTCAGCTGGCTGCTTGTTGCCTCAACCCCCATGGGGAAAGAGTGGAGGAAGAAAAGTTTGTGCTGGAGGAAGTAACAATTTGGTTATGCCGTCTAGGGTGGGGTGTACAAGTCTGGAGTGCAGAGAAGA	0.0224080129687861	0.3853060427269871	0.566507015574565	0.010908618748471	0.200490346660228	0.38092629976960296
0.782939554978995	8:143361832:T:A:A:wC	-2.1369093918441298	41	-1.01179119686322	8	GTEx	44.630409996881	14.2723978698709	25.2258817071246	GTEX	76.683413377759	3.22910551609786	12.423523317811403	0.297340827817252	2.79474568189883	1.1386335769555702	GCAGCCAGGTTCGAGGTCACAGGTCATCACAGGCCCTGCATCTGTGCACAGCGGCCAGGCCTCGCATCGGCACCCAGCATAGGCAGCCTACATCCACTAAACAGGGGCCCTTCTGTCTCAGCTACTCTCTGGGCCTCCCGCCTGTCCACCCGGCAGGTGCCCTCTGCCCTCCCCGGAGCCCTGACCACGTGTGGTGGGTC	0.0151140479661906	0.652656012299793	0.487901333984019	0.00845998633040409	0.444499785341429	0.374217429868832
-1.2602020163881598	8:143361832:T:A:R:wC	-1.13149817366039	41	-2.61330427188626	8	GTEx	17.3246624777714	5.51738704669392	5.39240905652195	GTEX	7.25607052148165	2.52478232974334	0.866156896615189	0.793878451641169	2.8088785465243595	2.99845662264054	GCAGCCAGGTTCGAGGTCACAGGTCATCACAGGCCCTGCATCTGTGCACAGCGGCCAGGCCTCGCATCGGCACCCAGCATAGGCAGCCTACATCCACTATACAGGGGCCCTTCTGTCTCAGCTACTCTCTGGGCCTCCCGCCTGTCCACCCGGCAGGTGCCCTCTGCCCTCCCCGGAGCCCTGACCACGTGTGGTGGGTC	0.158199477952432	0.8341180039094399	0.497252466943224	0.112422261138854	0.687073910972039	0.383454026447933
0.33336198218718394	11:118678780:G:A:A:wC	0.508340891324367	41	0.0949730979616525	11	GTEx	114.340846348708	37.7280037404809	99.3259844419456	GTEX	144.32587347542298	53.589404493359204	106.109002087781	0.19665307291989004	0.8381076390719141	0.325128951874504	GCAGCCATAAAAAATGAGATCATGTCTTTTGTGGGAACATAACTGGACTGGAGCTGGAGGCTATCATCCTTAGCAAATTAAGACAGGAACAGAGCCCCAAATATCACATGCTCTCACTTTTAAGTGGGAGCTAAATGATAAGAACTTATGAACACAAAGAAGGGAACAACAGACACTGGGGCCTACTTGAGAGTGGAGGG	0.12982938666252802	0.734476603288563	0.836632947477819	0.0900416403690492	0.544160122826097	0.770203273977827
0.755403417795173	11:118678780:G:A:R:wC	2.28300528172471	41	0.567365196592425	11	GTEx	139.08673118016398	58.974102395015294	102.384966673123	GTEX	235.011212545116	287.459949073415	151.764957809876	0.228065124250442	0.358617091664603	0.298793405872664	GCAGCCATAAAAAATGAGATCATGTCTTTTGTGGGAACATAACTGGACTGGAGCTGGAGGCTATCATCCTTAGCAAATTAAGACAGGAACAGAGCCCCAGATATCACATGCTCTCACTTTTAAGTGGGAGCTAAATGATAAGAACTTATGAACACAAAGAAGGGAACAACAGACACTGGGGCCTACTTGAGAGTGGAGGG	0.00191863064170882	1.1134415048665e-09	0.104722218200444	0.000925564759062369	1.93849197519903e-10	0.0575836120953366
-0.542557933201351	7:129238211:T:A:R:wC	-0.0349775888469619	41	-1.54089105302955	7	GTEx	1259.1148435498	884.6339628782449	1019.4960823742	GTEX	864.489895953135	863.2724891467958	350.066007818243	0.102210570341834	0.17227094364007506	0.203131628415143	GCAGCCCCAAACTCCTGAGCTCAAGCAATCCTCCTGACTCAGCCTCCTGAGTAGCTGCGACTACAGGTGCATCCCGCCATGCCTGGCTACTTAAAAAAATTTTTTTGTTGTTGGCTAGGGGCTGTAGCTCATACCTGTAATCCCAGCACTTTGGGAGGCTGAGACAGGTGGATCACTTGAGGTCAGGCGTTCGAGATCAG	3.3354522557961195e-07	0.92193959501753	2.1041493135085401e-13	1.10690644524964e-07	0.839105145056843	3.307538046071971e-14
3.65502560872675	19:36605875:G:T:R:wC:Alt_19-36605794-A	4.04058665138181	42	3.85175788025598	19	GTEx	640.590121507778	743.896694393358	640.590121507778	GTEX	8070.07636451408	12241.792189785801	9253.39183128713	0.102451393882078	0.100046960335621	0.123810075027232	GCAGCCCTCCCAGCCTTCTGCGCTTGCTCCGCCGCGCTACAGGTCGCGGGAGGGGCCAGGCCTAGGTGCTTCGCCAAAAGAGGGCGGAGCTGCGCACACGTGCTGGCTCCCCGCCGCCTCGGGCTCGGCTCTCTCCGCGCAGAGGTTTCATGGCTTGCTTCAATCTTTTGATATCTTAGAGTAATTGCTTCCAATTTTTG	2.3972775561100275e-277	0.0	4.997910168998996e-211	9.4146353183058e-279	0.0	1.7524002449456386e-212
-0.44704389465711697	2:110094460:C:T:R:wC	-0.467765701398204	42	-0.683296333282454	2	GTEx	667.37981781588	767.092058588843	667.37981781588	GTEX	489.415259860521	554.9406733203231	416.938371814032	0.17636600040350794	0.22208065511121	0.391128242954365	GCAGCCCCACACCCTTGGCATGGACCTGCAGGAAAGATCCTGCCCTGCCTTTGCTGGAGGGTTCCCGCAAGGGCCTCCTCCTCACCTCTCCCCACTGCTCATGAAATATTACTGGAATGATTAGAAAGCTGAGAGAGACCCTGGGGAGGAGGTCCCTGAGTGTCCCATCCACCACAGTGAAGAAGGGGCCCTGCCAAGGG	0.0230588947030452	0.0965736268578593	0.17765616918188	0.0112527282152788	0.0351793889750231	0.0806394257180244
0.4645036338508871	16:88767045:C:T:A:wR:Alt_16-88766973-A	0.0359882412319805	42	0.409480935389529	16	GTEx	637.464447968266	633.403472610359	637.464447968266	GTEX	880.873328071337	649.317150861981	847.351481355724	0.150539435339159	0.236336666225245	0.23481558855837806	GCAGCCCCTGGACATCTGGACCTTCGACCTCGAGGACAAACCACCGAGGGGCCACGTACTAGTGTGAGCGCTTCATACAACTTATTCACCTGAGATGTGGCAACGTCGGGAAACGCAAATGCAAAATCACCTCTAGCTGCTCAGTCCTCTGGAAGCCACTGAAAGAACGGGGCGCTGGCTGGGGCCTCTCCACCCTGAAG	0.00470965655302685	0.942494773008982	0.17865231999048695	0.00203145748920255	0.878969790506787	0.0811869046707823
1.15014364708284	16:88767045:C:T:R:wR:Alt_16-88766940-R,16:88767045:C:T:R:wR:Alt_16-88766973-R	0.17702944293512402	42	0.780133839315233	16	GTEx	470.788745635917	512.808727990026	470.788745635917	GTEX	1045.37913888915	579.485185883452	807.301245517801	0.14470497303917498	0.203764062628946	0.262645422326799	GCAGCCCCTGGACATCTGGACCTTCGACCTCGAGGACAAACCACCGAGGGGCCACGTACTAGTGTGAGCGCTTCATAGAACTTATTCACCTGAGATGTGGCAACGTCGGGAAACGCAAATGCAAAATCACCTCTAGCTGCTCAGTCCTCCGGAAGCCACTGAAAGAACGGGGCGCTGGCTGGGGCCTCTCCACCCTGAAG	8.241477937146471e-15	0.597740095534158	0.00959866760442938	1.89245392864187e-15	0.3849586129552	0.00297515910611305
0.44268051270861	16:88767045:C:T:A:wR:Alt_16-88766940-R,16:88767045:C:T:A:wR:Alt_16-88766973-R	-0.0204864115187462	42	0.249452819576186	16	GTEx	629.491475152184	657.42826514068	629.491475152184	GTEX	856.899274413499	648.088952834643	747.700138791129	0.14249230362069198	0.18762569762005504	0.29840448290927896	GCAGCCCCTGGACATCTGGACCTTCGACCTCGAGGACAAACCACCGAGGGGCCACGTACTAGTGTGAGCGCTTCATAGAACTTATTCACCTGAGATGTGGCAACGTCGGGAAACGCAAATGCAAAATCACCTCTAGCTGCTCAGTCCTCTGGAAGCCACTGAAAGAACGGGGCGCTGGCTGGGGCCTCTCCACCCTGAAG	0.004405543603578329	0.959564910514108	0.588447693272421	0.00189189753273386	0.913053644978298	0.4031800305342829
1.08411475562491	16:88767045:C:T:R:wR:Alt_16-88766940-A	0.503334441589259	42	0.818020442505213	16	GTEx	385.957067861889	411.13315895861	385.957067861889	GTEX	818.5744943340559	582.98355447873	680.319933157665	0.13299238095267402	0.256753526076397	0.303680498824146	GCAGCCCCTGGACATCTGGACCTTCGACCTCGAGGACAAACCACTGAGGGGCCACGTACTAGTGTGAGCGCTTCATAGAACTTATTCACCTGAGATGTGGCAACGTCGGGAAACGCAAATGCAAAATCACCTCTAGCTGCTCAGTCCTCCGGAAGCCACTGAAAGAACGGGGCGCTGGCTGGGGCCTCTCCACCCTGAAG	1.5910111771355198e-15	0.12993896224397	0.0212756971424699	3.5882655634494304e-16	0.0499514080284683	0.0070666330915785
0.739970812080088	16:88767045:C:T:A:wR:Alt_16-88766940-A	0.180110672118918	42	0.0648494092845377	16	GTEx	425.907879149235	529.908006473601	425.907879149235	GTEX	712.225263547766	600.671448820893	444.253244770523	0.155407857489245	0.229812357233217	0.357824552744903	GCAGCCCCTGGACATCTGGACCTTCGACCTCGAGGACAAACCACTGAGGGGCCACGTACTAGTGTGAGCGCTTCATAGAACTTATTCACCTGAGATGTGGCAACGTCGGGAAACGCAAATGCAAAATCACCTCTAGCTGCTCAGTCCTCTGGAAGCCACTGAAAGAACGGGGCGCTGGCTGGGGCCTCTCCACCCTGAAG	5.90170160431153e-06	0.6425863593171839	0.923719568788731	1.92181982495303e-06	0.433198980954011	0.856185149206695
0.3955250180858591	17:45915395:T:C:A:wC	-0.27429165027795	41	0.632028324787816	17	GTEx	158.167824567461	111.945628732236	102.109397003773	GTEX	208.222691995309	92.50659885554421	157.835814829981	0.16540969873367006	0.717951193646148	0.31478537693964	GCAGCCCCTGTGTGGCCTCGAGGCCTTCCTGCTCCAGATCCTGCTGTTTCTGCTGGAGCTGCTGCCCCCGATCCTGCCCCAAGGGAAAGCTGAGATGAGCCTGTCCGGGACAGGCTTCCCGCCAGGTGAAGGGGGGACTGTGTACCACCTCACACAAGCAGGAGAAAGGAGATACCCCCCGACATTCCCCAAAGGCAGTT	0.0284031600230673	0.843547319722403	0.0842161295680563	0.0167941358634338	0.7024259342233861	0.0446637907009013
0.556839012022592	17:45915395:T:C:R:wC	-0.0186253917136772	41	-0.0975963100360586	17	GTEx	97.41102305302151	78.9012736768598	104.858102207432	GTEX	142.98925511424298	77.8855631315884	98.2841027824023	0.20149564155123895	0.603654487283448	0.446958978280141	GCAGCCCCTGTGTGGCCTCGAGGCCTTCCTGCTCCAGATCCTGCTGTTTCTGCTGGAGCTGCTGCCCCCGATCCTGCCCCAAGGGAAAGCTGAGATGAGTCTGTCCGGGACAGGCTTCCCGCCAGGTGAAGGGGGGACTGTGTACCACCTCACACAAGCAGGAGAAAGGAGATACCCCCCGACATTCCCCAAAGGCAGTT	0.0105105714595887	0.988647123941504	0.87971710127573	0.0057180042948433	0.9753856631207348	0.8271515092840039
0.6040964661349879	12:39299703:C:T:R:wC	0.739456209808208	41	0.5100520147719141	12	GTEx	206.324102624981	156.809507925313	165.923515661989	GTEX	314.008895118944	262.020919516914	236.265076040043	0.139517328368577	0.3126235774213161	0.247790791984912	GCAGCCCGGGCGGGGGACACACTCCGTGATCCCCTCCTGGCTGGAGGGGTCAGGCTTGGTGGACCCAGCAAGCAGCCTGATGGAGAAGGTGGCACCAGACGCAGACCCCTACCGTCCAGGACCGCAAGCCCTCGCCGGCTCTGCGTGCTTTTAGGTTTTGTCTCCACCTCTGCACACCCACACTCGCCTCCTGGGCCGCG	3.797280537630271e-05	0.0538707404487453	0.0758036503234429	1.4917519453969598e-05	0.0180142785736198	0.0395519652011698
0.51182403138122	12:39299703:C:T:A:wC	-0.15300238239361902	41	0.26993527618487195	12	GTEx	223.851263549371	200.76595888207	184.463763241918	GTEX	319.487981071129	180.45972483020802	222.47392696827004	0.14673725637683	0.42649688778484496	0.26515278688420496	GCAGCCCGGGCGGGGGACACACTCCGTGATCCCCTCCTGGCTGGAGGGGTCAGGCTTGGTGGACCCAGCAAGCAGCCTGATGGAGAAGGTGGCACCAGATGCAGACCCCTACCGTCCAGGACCGCAAGCCCTCGCCGGCTCTGCGTGCTTTTAGGTTTTGTCTCCACCTCTGCACACCCACACTCGCCTCCTGGGCCGCG	0.00104650164330233	0.85403085616569	0.41943276642247296	0.0004865924986954389	0.7197880425231721	0.308660501018172
0.625243238126049	12:33592003:G:T:R:wC	1.51691810011579	41	0.92855298279299	12	GTEx	79.98802414724409	67.2330431212011	66.8787149873806	GTEX	123.44908903089399	192.28202659383496	127.572563244951	0.21799437852579395	0.428026194143776	0.31569487024668297	GCAGCCCTAGTCCCACAGGTGAGCCGCCCCCACAAGCAGCCAAGCCGCGAGCCGTCCCGGCGCCGTCACCGCCCGCACTCACTTCTCCACTCCGGGAGGGAGATGGGAGGCGTGGGAGAACGCGGAGAGGCGCGGCGAGGCTGGGAGCGGGAGACGGCGCCGGGAGGCGGGAAGCGGACCAGAGAATGGGAGAAGCCCGG	0.00776877914931845	0.00155552447263915	0.00825417167892727	0.00412863802504931	0.000394128756184127	0.00326838959345247
0.423589062763089	12:33592003:G:T:A:wC	1.01286004193505	41	0.336177893970853	12	GTEx	148.758805805635	100.037044204751	108.071237669528	GTEX	199.28377228939	201.754842320571	136.34367197582898	0.19918600542836495	0.34303838977348805	0.339317199082159	GCAGCCCTAGTCCCACAGGTGAGCCGCCCCCACAAGCAGCCAAGCCGCGAGCCGTCCCGGCGCCGTCACCGCCCGCACTCACTTCTCCACTCCGGGAGGTAGATGGGAGGCGTGGGAGAACGCGGAGAGGCGCGGCGAGGCTGGGAGCGGGAGACGGCGCCGGGAGGCGGGAAGCGGACCAGAGAATGGGAGAAGCCCGG	0.0532496452163734	0.0110191535079332	0.43337305537979104	0.0334532892458753	0.00315095432408056	0.321808563495979
-0.0504727564989291	9:95899230:C:T:R:wC:Alt_9-95899267-A	-0.175416577835905	42	-0.3447329768547381	9	GTEx	598.14656581385	679.943044519935	598.14656581385	GTEX	577.323156834188	602.232559222749	470.094789374615	0.152559279744085	0.226566475691689	0.337529035361225	GCAGCCCTATGTGTGGGTGGGTGTGCACACACAAACACTGTATATGTACGAGGGCCCCAGGCCTCTGTGGAGGAGCCCACAGGGTATCTCAGGATGCCTCTCTGGTGCCCAGGGAGGCTTGGTGCATCCCTCTCCCACATCAAAGACTCTAGTGGATTCTTCTGGGGCTGGCGTTGTGTTGAGTTCAGATCTGCCCCTTC	0.8131349599435541	0.647587977686331	0.489320340479184	0.7407651252312509	0.438789531099442	0.307091877374243
0.32910135004806906	9:95899230:C:T:R:wC,9:95899230:C:T:R:wC:Alt_9-95899179-R,9:95899230:C:T:R:wC:Alt_9-95899227-R,9:95899230:C:T:R:wC:Alt_9-95899267-R	-0.203226389175441	41,42	0.5973589662514077	9	GTEx	388.97667417507597	1023.6482137446201	388.97667417507597	GTEX	522.838740420096	889.360224021792	550.43958600716	0.16798183869980998	0.199669348671913	0.29583992671998904	GCAGCCCTATGTGTGGGTGGGTGTGCACACACAAACACTGTATATGTACGAGGGCCCCAGGCCTCTGTGGAGGAGCCCACAGGGTATCTCAGGATGCCTCTCTGGTGCCCAGGGAGGCTTGGTGCATCCCTCTCCCCCATCAAAGACTCTAGTGGATTCTTCTGGGGCTGGCGTTGTGTTGAGTTCAGATCTGCCCCTTC	0.20582249466797414	0.519093943888986	0.16632265724563794	0.18284258306314888	0.30876604629369503	0.12328430712310598
-0.039652812810508	9:95899230:C:T:A:wC:Alt_9-95899267-A	-0.135508847597858	42	-0.33374975413946395	9	GTEx	954.914489137902	1115.26273674125	954.914489137902	GTEX	930.033349423898	1015.2444828439	757.215205914037	0.137280268977086	0.209092833756518	0.244062837099008	GCAGCCCTATGTGTGGGTGGGTGTGCACACACAAACACTGTATATGTACGAGGGCCCCAGGCCTCTGTGGAGGAGCCCACAGGGTATCTCAGGATGCCTTTCTGGTGCCCAGGGAGGCTTGGTGCATCCCTCTCCCACATCAAAGACTCTAGTGGATTCTTCTGGGGCTGGCGTTGTGTTGAGTTCAGATCTGCCCCTTC	0.83793743112738	0.7131503167439971	0.320898917413234	0.772699472736865	0.516933320596927	0.171476563138315
0.4710417766865546	9:95899230:C:T:A:wC,9:95899230:C:T:A:wC:Alt_9-95899179-R,9:95899230:C:T:A:wC:Alt_9-95899227-R,9:95899230:C:T:A:wC:Alt_9-95899267-R	-0.12457496908947502	41,42	0.5570968284453856	9	GTEx	415.8747171854181	1236.20502996546	317.639579205286	GTEX	553.97622380126	1134.1657734117998	436.73571676838304	0.124657738974745	0.197132545086318	0.231482479144365	GCAGCCCTATGTGTGGGTGGGTGTGCACACACAAACACTGTATATGTACGAGGGCCCCAGGCCTCTGTGGAGGAGCCCACAGGGTATCTCAGGATGCCTTTCTGGTGCCCAGGGAGGCTTGGTGCATCCCTCTCCCCCATCAAAGACTCTAGTGGATTCTTCTGGGGCTGGCGTTGTGTTGAGTTCAGATCTGCCCCTTC	0.00034236399064191826	0.721498952461162	0.038341833247062716	0.0001407329190399636	0.527429304642219	0.015613332827142576
0.6537990258144339	9:95899230:C:T:R:wC:Alt_9-95899227-A	0.0424859538545428	42	0.406019081233836	9	GTEx	552.30161207188	637.299526474819	552.30161207188	GTEX	868.7242178711881	656.772808654628	732.864947666382	0.131544387358893	0.194848632376382	0.27065055239720004	GCAGCCCTATGTGTGGGTGGGTGTGCACACACAAACACTGTATATGTACGAGGGCCCCAGGCCTCTGTGGAGGAGCCCACAGGGTATCTCAGGATGTCTCTCTGGTGCCCAGGGAGGCTTGGTGCATCCCTCTCCCCCATCAAAGACTCTAGTGGATTCTTCTGGGGCTGGCGTTGTGTTGAGTTCAGATCTGCCCCTTC	2.11223497278745e-06	0.91572645626949	0.265128854893818	6.68914487960353e-07	0.8273933149128	0.133573011110828
0.45247836846235	9:95899230:C:T:A:wC:Alt_9-95899227-A	-0.0516058242091035	42	0.768225905461147	9	GTEx	713.6405080807671	887.705916293248	713.6405080807671	GTEX	977.3609092687108	856.614172021879	1218.29744518998	0.146576253735404	0.23092228740202106	0.23448610547459806	GCAGCCCTATGTGTGGGTGGGTGTGCACACACAAACACTGTATATGTACGAGGGCCCCAGGCCTCTGTGGAGGAGCCCACAGGGTATCTCAGGATGTCTTTCTGGTGCCCAGGGAGGCTTGGTGCATCCCTCTCCCCCATCAAAGACTCTAGTGGATTCTTCTGGGGCTGGCGTTGTGTTGAGTTCAGATCTGCCCCTTC	0.00468903546189774	0.9135187089123208	0.0036327725351486	0.00202199322505913	0.823164267738076	0.00105210010568178
0.277167029750893	9:95899230:C:T:R:wC:Alt_9-95899179-A	-0.0909427647262022	42	0.478586818663621	9	GTEx	639.332292701582	779.005816842428	639.332292701582	GTEX	774.386276445389	731.0929365722881	891.6757607586951	0.146354936990727	0.233678821933791	0.24372880582778605	GCAGCCCTATGTGTGGGTGGGTGTGCACACACAAACACTGTATATGTATGAGGGCCCCAGGCCTCTGTGGAGGAGCCCACAGGGTATCTCAGGATGCCTCTCTGGTGCCCAGGGAGGCTTGGTGCATCCCTCTCCCCCATCAAAGACTCTAGTGGATTCTTCTGGGGCTGGCGTTGTGTTGAGTTCAGATCTGCCCCTTC	0.101046244089507	0.8401461695206679	0.118807132225271	0.0582515162319458	0.697144134228466	0.0495760519235194
0.584653042922751	9:95899230:C:T:A:wC:Alt_9-95899179-A	-0.0240011444662993	42	0.763119418382946	9	GTEx	722.760542725392	887.2434470782159	722.760542725392	GTEX	1084.95996040955	872.762199455928	1228.0617453041802	0.125612596074895	0.172070218491133	0.199447502742256	GCAGCCCTATGTGTGGGTGGGTGTGCACACACAAACACTGTATATGTATGAGGGCCCCAGGCCTCTGTGGAGGAGCCCACAGGGTATCTCAGGATGCCTTTCTGGTGCCCAGGGAGGCTTGGTGCATCCCTCTCCCCCATCAAAGACTCTAGTGGATTCTTCTGGGGCTGGCGTTGTGTTGAGTTCAGATCTGCCCCTTC	9.829562505277651e-06	0.947392451425575	0.0004989003058503	3.2490319277330893e-06	0.8890672295941641	0.00013015410258618401
3.2709970970767097	19:36605875:G:T:R:wC,19:36605875:G:T:R:wC:Alt_19-36605794-R	3.63328299404528	42	3.1937596063106	19	GTEx	503.316212758762	550.301562144635	503.316212758762	GTEX	4859.879245932511	6821.7046461995	4606.55532891552	0.129269813726701	0.115513843060669	0.13524594254535402	GCAGCCCTCCCAGCCTTCCGCGCTTGCTCCGCCGCGCTACAGGTCGCGGGAGGGGCCAGGCCTAGGTGCTTCGCCAAAAGAGGGCGGAGCTGCGCACACGTGCTGGCTCCCCGCCGCCTCGGGCTCGGCTCTCTCCGCGCAGAGGTTTCATGGCTTGCTTCAATCTTTTGATATCTTAGAGTAATTGCTTCCAATTTTTG	4.039932879051607e-140	1.0759754246394391e-215	5.571249680914607e-122	2.912615925547708e-141	3.792236583022786e-217	2.737982815991998e-123
4.75431396511852	19:36605875:G:T:A:wC,19:36605875:G:T:A:wC:Alt_19-36605794-R	5.30077458846918	42	4.90219976118357	19	GTEx	696.719630930141	776.167136784605	696.719630930141	GTEX	18799.8705828034	30597.8799649853	20828.5872511803	0.085003211938086	0.0912695706174374	0.0949121107419213	GCAGCCCTCCCAGCCTTCCGCGCTTGCTCCGCCGCGCTACAGGTCGCGGGAGGGGCCAGGCCTAGGTGCTTCGCCAAAAGAGGGCGGAGCTGCGCACACTTGCTGGCTCCCCGCCGCCTCGGGCTCGGCTCTCTCCGCGCAGAGGTTTCATGGCTTGCTTCAATCTTTTGATATCTTAGAGTAATTGCTTCCAATTTTTG	0.0	0.0	0.0	0.0	0.0	0.0
0.8471960935751259	16:88767045:C:T:R:wR:Alt_16-88766973-A	0.638485402085521	42	0.502750233384716	16	GTEx	503.80422735716905	486.809589859506	503.80422735716905	GTEX	906.6483540099132	757.5189921662628	711.898623880523	0.136963555070209	0.207687903717876	0.288688779395033	GCAGCCCCTGGACATCTGGACCTTCGACCTCGAGGACAAACCACCGAGGGGCCACGTACTAGTGTGAGCGCTTCATACAACTTATTCACCTGAGATGTGGCAACGTCGGGAAACGCAAATGCAAAATCACCTCTAGCTGCTCAGTCCTCCGGAAGCCACTGAAAGAACGGGGCGCTGGCTGGGGCCTCTCCACCCTGAAG	2.2558555472803893e-09	0.007580682322749999	0.17938337330460394	6.18829478810607e-10	0.0021102956584868	0.0815967473193941
0.641271442972109	17:43856458:G:A:A:wC	-0.614333920587733	42	0.4593094983589	17	GTEx	69.6748152653502	96.92992441784621	69.6748152653502	GTEX	108.319110391487	63.3640536347262	95.47401729205241	0.30590070311015194	0.530342193446666	0.6158695760480171	GCAGCCCCCCAGCGTCATCCCATCTCCTGTTCCCATCAGACCAGCCCCCTCCCCTGCCCTATACTTGTTCCTTGGGCTCTGTCTCTAAGCGACCCTCCCACCTTGAAAGTCTCCCTCTCTCACATGTCCATACCCACTTCCTTCAATACCCAGCTCCCAACCCACCTCTTCCAGAAAAATCTTTCCTCTGACAAAGGGGG	0.0660809266955873	0.446038914457205	0.637389323074884	0.0360521674252335	0.24671197340504605	0.455794156861817
-0.390306337527645	2:110094460:C:T:A:wC	-0.0788933995521566	42	-0.4647018542427371	2	GTEx	495.82743812196196	577.617695507209	495.82743812196196	GTEX	378.06384017840105	547.3564502104911	358.413517617232	0.210237614331531	0.22438885404127	0.3748642527813689	GCAGCCCCACACCCTTGGCATGGACCTGCAGGAAAGATCCTGCCCTGCCTTTGCTGGAGGGTTCCCGCAAGGGCCTCCTCCTCACCTCTCCCCACTGCTTATGAAATATTACTGGAATGATTAGAAAGCTGAGAGAGACCCTGGGGAGGAGGTCCCTGAGTGTCCCATCCACCACAGTGAAGAAGGGGCCCTGCCAAGGG	0.108845986048123	0.8572724479568091	0.3797161417844149	0.0633821831364746	0.7251440197265979	0.215103512880055
1.4121310828941	15:80210770:TG:T:A:wC	1.14401092588818	42	-0.0777110275603635	15	GTEx	198.60121573501	202.955924930119	198.60121573501	GTEX	526.87305415428	447.958586675297	187.607694850362	0.17474108772483	0.237526997811708	0.504867006168727	GCAGCCCCACCACCTCTTAAGGTCTTGGCCTCCTTCTGGCCCTCACCACTCCCACGCATTGAGGCCTTAGGGATGAGGGGCCTTGTGATTCACCCGGCTCCCCTGGACCTTGCTCCTCCCTGAGACCCCGCCATCTGGCCCCTGGCCTTGGGCTGGGCTGTCTGTCTAATGGTTGCCCAGCCCCCTCCCCCACACAGGA	2.82464894442452e-15	7.00640443964245e-06	0.935795633915755	6.40921936589639e-16	1.46214855678253e-06	0.877669850100015
1.75340503215119	15:80210770:TG:T:R:wC	0.904396077437364	42	-0.0573166326678405	15	GTEx	213.01968448248002	286.93509563598803	213.01968448248002	GTEX	719.363799512047	536.881803435517	205.03691021537398	0.151608403879468	0.243873474091862	0.437702098315309	GCAGCCCCACCACCTCTTAAGGTCTTGGCCTCCTTCTGGCCCTCACCACTCCCACGCATTGAGGCCTTAGGGATGAGGGGCCTTGTGATTCACCCGGCTGCCCCTGGACCTTGCTCCTCCCTGAGACCCCGCCATCTGGCCCCTGGCCTTGGGCTGGGCTGTCTGTCTAATGGTTGCCCAGCCCCCTCCCCCACACAGGA	3.63798799992078e-30	0.000847178433747087	0.94583930148777	6.1735340892909e-31	0.000208520034673645	0.895815687057592
0.122612017714026	9:139252879:A:G:R:wC	0.7247622461476859	41	0.015303006439863997	9	GTEx	35.4190946108314	17.723084836229102	50.557287243860294	GTEX	38.5208062969924	29.317545806366702	51.0242246004113	0.369873193815104	1.19535495766859	0.599737241953987	GCAGCCCCACGGCCTCCCCGACCCAGGGCGACAGGCTCAGGCCAAGCTGCCCGTGGTGGGAGGGCGTGCTTCCATCCCGGGCTGGCCCCCATGGCCCTCAGCTTCCTCCCTTCTGCCCCTGCCGCAGGCCGGACGGGGCCTTCGGCATGTCGGCCCCGACCTGGTGCTGTCAGACTCCCGCATCCTCTCCCCCAAGCCCT	0.791319510886722	0.7345633694771071	0.9866730351705992	0.740268772651004	0.544305263822989	0.979643238896985
0.124672742376628	9:139252879:A:G:A:wC	-0.00170195028532953	41	0.497088409613886	9	GTEx	72.10149511477441	29.8253901431726	32.8833400973134	GTEX	78.671425250716	29.797630911661106	46.4282724209422	0.326156919752135	0.7806531926665481	0.5336089718258089	GCAGCCCCACGGCCTCCCCGACCCAGGGCGACAGGCTCAGGCCAAGCTGCCCGTGGTGGGAGGGCGTGCTTCCATCCCGGGCTGGCCCCCATGGCCCTCGGCTTCCTCCCTTCTGCCCCTGCCGCAGGCCGGACGGGGCCTTCGGCATGTCGGCCCCGACCTGGTGCTGTCAGACTCCCGCATCCTCTCCCCCAAGCCCT	0.7584877234721209	0.999207066514333	0.464687355808505	0.702277621097876	0.99826048392177	0.35156431599121696
0.5228868711883661	17:47077648:A:G:R:wC	-0.208945611768239	42	1.17307892653992	17	GTEx	134.485838726077	132.506324147838	134.485838726077	GTEX	192.608321292268	114.69788426937401	302.342734090455	0.323325177611098	0.451534687534189	0.40330051149231	GCAGCCCCCAGTAAATCTTTGATCTTCCTCACCCCCCATTTCAGCTGAAAACTTGGTACATTTCAGGATAGTCTCTGGCCTTTTCCGGGTAGATGGGAGATGATGACTGCTTTTTCTGGGGGACCATTAAGAGGGCCTAGAAAGTTTAATGTGAGATAAAAATCTGTTCAGTTGCTTAGCTTGATATTTAAGTAACTTGG	0.16993970219391402	0.805619821408208	0.011537057424501002	0.105831516459692	0.643546852632832	0.0036293860757803
0.556778975569655	17:47077648:A:G:A:wC	0.0714649159228808	42	0.953613081147146	17	GTEx	253.27374897955104	223.70360560097	253.27374897955104	GTEX	372.359497957763	235.105646656358	489.855205747381	0.195338009429717	0.308188339047677	0.321851396776499	GCAGCCCCCAGTAAATCTTTGATCTTCCTCACCCCCCATTTCAGCTGAAAACTTGGTACATTTCAGGATAGTCTCTGGCCTTTTCCGGGTAGATGGGAGGTGATGACTGCTTTTTCTGGGGGACCATTAAGAGGGCCTAGAAAGTTTAATGTGAGATAAAAATCTGTTCAGTTGCTTAGCTTGATATTTAAGTAACTTGG	0.00961971137097407	0.9099314167941	0.00981432199499432	0.0043673055581177	0.816625664545879	0.0030475685769417
-0.107375031942923	17:43856458:G:A:R:wC	0.501511310308175	42	0.828818206371831	17	GTEx	98.36868281806429	97.67100402630301	98.36868281806429	GTEX	91.35252025575909	138.519698716936	174.41486242785	0.38098886092827705	0.456926376364675	0.515216754201688	GCAGCCCCCCAGCGTCATCCCATCTCCTGTTCCCATCAGACCAGCCCCCTCCCCTGCCCTATACTTGTTCCTTGGGCTCTGTCTCTAAGCGACCCTCCCGCCTTGAAAGTCTCCCTCTCTCACATGTCCATACCCACTTCCTTCAATACCCAGCTCCCAACCCACCTCTTCCAGAAAAATCTTTCCTCTGACAAAGGGGG	0.8421180015759391	0.47729509003622	0.22410955109823305	0.778071971792192	0.272389786663602	0.107686620719198
0.0523652369456028	5:139533279:C:A:R:wC	-0.064965376475613	42	-0.164184234690022	5	GTEx	763.09931859865	701.3668533531841	763.09931859865	GTEX	792.6543264213409	670.484443113933	681.159277878014	0.170832038910942	0.20996390604825504	0.254332616536377	GCAGCCCCTGCAGCGGCAAGGGAGATCATTTATCCAGTGCTTGCTATGTGTCCGGCCCTGTGCTTAAGTATTTTTCATTCATTATCTTTTTTAATCCAACCAAACCTCAGGAGAGTTTATTAATTCCATTTAACAAATGAGGCAACTGAGGCTCAGAGAATTTAAGAGGCCTCTAATTAGGGCAGTCCTTTTTGCACTCT	0.8274911479122541	0.8761987826501579	0.6912512547530261	0.759200731497634	0.7570080549719459	0.518571300838937
-0.992464520823094	21:46403074:G:A:A:wC	-1.32599013152043	41	0.730448314106193	21	GTEx	66.1584631930102	28.489476046190003	48.043113285838004	GTEX	33.1506605659512	11.346298588687501	79.5440978305252	0.3846404662405121	1.34638141934689	0.394632613927116	GCAGCCCCCGGCGGCCCCTCCAGCCTGGTGGGTTCTCAGCTGCCGCCGTGACCAGGGTTTTCCAGGGACACTGCTATCAGTGAGCGCTTCCAGGATGCCAGGGTGGCTGCCGGCGGGCGGGGAGGCAGGATGCTGGTCTTGCCTCCTTCCCCTTTGAAGTTGCCGTCTTGGGGCGTCTGTGCTGGGCCCTGGCTCCTGGC	0.0174213743970335	0.536440686717365	0.114950298993881	0.0098731817428453	0.324695424562425	0.064175624655179
0.6524240528953461	21:46403074:G:A:R:wC	0.233285005555172	41	-0.141577775509466	21	GTEx	214.922492976657	166.98655320285602	210.556230397696	GTEX	337.395890054531	196.311128927473	190.493247746439	0.17018964716029505	0.383652455572372	0.346313094552683	GCAGCCCCCGGCGGCCCCTCCAGCCTGGTGGGTTCTCAGCTGCCGCCGTGACCAGGGTTTTCCAGGGACACTGCTATCAGTGAGCGCTTCCAGGATGCCGGGGTGGCTGCCGGCGGGCGGGGAGGCAGGATGCTGGTCTTGCCTCCTTCCCCTTTGAAGTTGCCGTCTTGGGGCGTCTGTGCTGGGCCCTGGCTCCTGGC	0.00029202495023176897	0.733696655742177	0.7667537069967009	0.000126326640721826	0.543145444512433	0.6826758808703091
0.0139641627894195	12:49318618:C:T:R:wC	-0.21964496410104606	42	0.0383467535320275	12	GTEx	325.389876950497	359.273714452763	325.389876950497	GTEX	328.782769464125	308.527258603914	334.69674986625597	0.321942973907404	0.277547745194487	0.391044758635921	GCAGCCCCCTTAGTGCGGCAGCCTAGCGTTCCCCTTACCGCTGTAAGGAACAGGAAGCCCCAGAAGGCTGGCGCTTCTCGGAGATCTCTCCACCCTGCACTTCTCCGTGCCAGGTAGGAACTGGCAGAAAAGCAAGGAGGGAAAAGAGGCACGGAAGAGCAACGTCTCTCCCCTCGCCACGTGCTCGACGACCCCAGAGC	0.97740118300088	0.638491047713995	0.960351248911224	0.965402887582516	0.428723896781919	0.921882813087794
-0.108674725374281	12:49318618:C:T:A:wC	0.588990709322768	42	0.356466141659656	12	GTEx	397.175904988554	354.68188580942	397.175904988554	GTEX	367.445509825189	533.4647219440641	507.29961125396005	0.256107319943992	0.22355286276818	0.298100823241595	GCAGCCCCCTTAGTGCGGCAGCCTAGCGTTCCCCTTACCGCTGTAAGGAACAGGAAGCCCCAGAAGGCTGGCGCTTCTCGGAGATCTCTCCACCCTGCATTTCTCCGTGCCAGGTAGGAACTGGCAGAAAAGCAAGGAGGGAAAAGAGGCACGGAAGAGCAACGTCTCTCCCCTCGCCACGTGCTCGACGACCCCAGAGC	0.757081704855765	0.0271960211275232	0.40068576804031497	0.6713231523645941	0.008421613500864171	0.231778312074776
3.4695382997452904	1:179335138:A:G:R:wC	4.6090220236139015	42	4.8187065675243606	1	GTEx	821.766067610274	818.563245566624	821.766067610274	GTEX	9101.60901215876	19961.7207176764	23186.962186908706	0.0791434806196923	0.0830122157675647	0.0977915326266211	GCAGCCCCTATGGAGGGCGCTAAACCTCGGGGCCCTGGGTTTCTATGACGACAAACAGGCGTTCCAGCAAAGGAGGAAGTGAGCGGATGCTGGGCGGGTACGCAATGTGTGGGTAGGATCGCGGGTGTCCCTTTCCCGTCATTTTAAACCAAGAAGCAGTGCGAGGCCTGCCCAACTCGCGAGTTTGTGGAACTGGCGCG	0.0	0.0	0.0	0.0	0.0	0.0
3.4190080628989907	1:179335138:A:G:A:wC	4.485901806465192	42	4.525888328250209	1	GTEx	905.5662345126468	987.854773404487	905.5662345126468	GTEX	9682.10095946398	22146.7192230867	20856.2822346847	0.0807445448248058	0.0818289158151678	0.0926527671622647	GCAGCCCCTATGGAGGGCGCTAAACCTCGGGGCCCTGGGTTTCTATGACGACAAACAGGCGTTCCAGCAAAGGAGGAAGTGAGCGGATGCTGGGCGGGTGCGCAATGTGTGGGTAGGATCGCGGGTGTCCCTTTCCCGTCATTTTAAACCAAGAAGCAGTGCGAGGCCTGCCCAACTCGCGAGTTTGTGGAACTGGCGCG	0.0	0.0	0.0	0.0	0.0	0.0
0.0673314932064603	5:139533279:C:A:A:wC	0.0458248460949941	42	-0.152505050622178	5	GTEx	775.1632931072031	717.93997910653	775.1632931072031	GTEX	811.967555836603	741.374718379506	695.973297964551	0.15146657782950598	0.19380711365401104	0.30965075437662	GCAGCCCCTGCAGCGGCAAGGGAGATCATTTATCCAGTGCTTGCTATGTGTCCGGCCCTGTGCTTAAGTATTTTTCATTCATTATCTTTTTTAATCCAAACAAACCTCAGGAGAGTTTATTAATTCCATTTAACAAATGAGGCAACTGAGGCTCAGAGAATTTAAGAGGCCTCTAATTAGGGCAGTCCTTTTTGCACTCT	0.744824956523607	0.908082006506713	0.7716655561079879	0.656659179902036	0.813086888105254	0.622361233618256
-0.0956016537560643	2:101979822:T:C:A:wC	-0.134250870872979	41	-0.0306926374265227	2	GTEx	1781.4669165522	1180.01223516635	1188.26557690091	GTEX	1666.9501650082098	1075.54527613142	1164.2937741818598	0.0663582112468149	0.15960172758881	0.128352903000656	GCAGCGGAGTGGATTACATGGACCTGAGGAGTCATAAAGGACACAATAAGGCAGTGCTCTTGTACTCAAATGATCTCCAATTAAACGTGAAGCTTGCCTCCTGGATAGTTAACCTTCTCGGAGATAAGTAGTCCTTCTCTTGCTACAACAATTTCTTTTACACTCATATTTTTATGGGCTACAATTTTGTAAGAGCTTCA	0.203629450383496	0.612231527659375	0.8675175269784381	0.14967210071063	0.400257317157282	0.81100714958506
0.8575710528644341	9:139736457:A:G:A:wC	-0.543809529032357	41	0.590707203676826	9	GTEx	705.402233779835	518.157298605326	477.39308729162093	GTEX	1278.5571083278999	355.63404083413695	718.8564005315089	0.0774595466296666	0.264645033619902	0.14511873193058702	GCAGAGTGGGACGAGGACATTACCAGGCAGGTATGGCAGGTCACGTGCAGGCCTTCCCAGGCTGGCAGGGACCGGATGCAGGAGTGGCCTCACCCAGAGGGGATGGCATCCTGGGGACACAAGAGGCTGCAGGGGCCATCTGGCCCCAGGTACCCGCCAAGATTTTGGCATTGGCAGCCTTGAAGCAGATAGGGCCTGGG	9.98513812079696e-28	0.107489670719967	0.00016133109981651399	1.73044460280891e-28	0.0398921509932678	4.69103908970934e-05
-0.158995253175095	3:129842009:T:C:A:wC	0.481258834948226	41	-0.0449352097727974	3	GTEx	1094.72596727078	665.375810256029	869.45497521136	GTEX	979.979039574767	929.2937436263	842.574465632972	0.0855924047159001	0.179710969379242	0.13169341005524798	GCAGCTGGGGAAGCCAGGGTCTCTGGCAGTCCTTGTCTCTGGGCAGTGATCCAGAGAGAGAACACGATTGTCTCAGCACTGGATCTTCTTCTGAGTCGTCTTGAAGGAGCAATTGCAGAGCGTCTCGGTGTTAAACATCATGTTGTGAATGACTCCGTGATCTCTGACCCAGTGTCCTTGGGGATAAAGGAGGGGAGGTA	0.0945865972889149	0.0241990241612604	0.807343258259673	0.0632278273713083	0.007407200530657521	0.7329449164374829
1.31169428053695	12:48202046:T:C:A:wC	2.97635663822631	42	1.5890957544681998	12	GTEx	403.15103742720396	415.490893273782	403.15103742720396	GTEX	1003.1012342541001	3269.12348353125	1211.60417454975	0.13775079391609	0.109490403548393	0.250334363637508	GCAGCTGGGGCCCTGAGGCAGCTATTTTTAGCTCTTGACACCTGGGTATTTTGCAGCCGCAGGATGTCCGGTTTGGAGTCTCTTTCTGGGAATCCCACACGCGGCTGTTGTAAACAGCCCCACGCAGCAGTGGCCTGAGCTGGGAGCCAGTGTCGCCCCCCCACCCCACCTCCACTTCTGCTGTTTGAGATGAATCAAAC	8.45941616764045e-21	2.334448735326588e-161	1.20606100386869e-09	1.69507464797349e-21	1.0117374227764495e-162	2.1828381222474003e-10
1.68718598247657	12:48202046:T:C:R:wC	3.78093138209594	42	2.04460131949	12	GTEx	389.95004867102097	353.03798569327995	389.95004867102097	GTEX	1256.3562807391802	4854.27288529883	1610.38346695753	0.150492915234627	0.100717387514967	0.26985130705207	GCAGCTGGGGCCCTGAGGCAGCTATTTTTAGCTCTTGACACCTGGGTATTTTGCAGCCGCAGGATGTCCGGTTTGGAGTCTCTTTCTGGGAATCCCACATGCGGCTGTTGTAAACAGCCCCACGCAGCAGTGGCCTGAGCTGGGAGCCAGTGTCGCCCCCCCACCCCACCTCCACTTCTGCTGTTTGAGATGAATCAAAC	2.06180810957809e-28	0.0	2.26280627384982e-13	3.5983393964690787e-29	0.0	3.5426368246693703e-14
0.829195659177831	10:44291309:G:C:A:wC	1.00135974883528	41	0.578421714740322	10	GTEx	2030.5234476394198	1478.87515516224	1504.84216998082	GTEX	3608.2724897643293	2960.9593891342797	2248.15266223168	0.0606186335641138	0.132480572120086	0.114804876925754	GCAGCTGGGTGGTCAGGTAACTGGGTTTCTGACCTTACAGGAGCAGCCGTGTGACTGCACACCTGGCTGGGGCTTGAGGCTGGGGGTTGGGGAGACATGCTGACCCAGCGATCTACTCAGTTCAGCTGCTGTTTCCCCAACAGGAACCCTAGGGTTGCAGGGAGGGGCTGTTGGTTTTGTCAGTCCATTGTGCTTGGGGT	9.665081676640228e-42	2.64200020107917e-13	1.9985062911114798e-06	1.35747911671958e-42	4.0761759705516514e-14	4.69678376696257e-07
0.68764866451113	10:44291309:G:C:R:wC	0.8934654694410821	41	0.392905283477032	10	GTEx	663.515913431038	476.554466426988	494.893003838563	GTEX	1070.07429723327	885.410435104014	649.162420668452	0.0833595131185792	0.19816506076001605	0.15415556298489494	GCAGCTGGGTGGTCAGGTAACTGGGTTTCTGACCTTACAGGAGCAGCCGTGTGACTGCACACCTGGCTGGGGCTTGAGGCTGGGGGTTGGGGAGACATGGTGACCCAGCGATCTACTCAGTTCAGCTGCTGTTTCCCCAACAGGAACCCTAGGGTTGCAGGGAGGGGCTGTTGGTTTTGTCAGTCCATTGTGCTTGGGGT	7.05907377987046e-16	2.9977921649689203e-05	0.0242100040837065	1.59468476452479e-16	6.522814209735701e-06	0.0108107170329296
-0.0786589061027964	4:110800432:G:C:A:wC	0.316852202723492	42	-0.0439678193036856	4	GTEx	285.389844376152	291.037978970369	285.389844376152	GTEX	271.164474092039	362.548135302866	277.348103283541	0.22935101795998	0.247009934779929	0.450701622500819	GCAGCTGGTACTCCTGATTCTGCCTCTCACTGTCAGCTCGCACATCGCCCAGCTGAGCTTCAATACTGCTGATCAGCGCCTGGATCTGCGCCAGCTGTGCTCCAAAGCGTGCTGGTGACCTTCCAAGGCGGCTTTCATGCTAAGCTGCCACTGCAGCTCAATCTCAAGACCCTGGAGGTTGCACCGCAGGTCGGTGACCT	0.8059801560409291	0.384050283474806	0.96058780063805	0.731626318740313	0.199579380100424	0.922286323873025
0.0581297129897079	4:110800432:G:C:R:wC	0.741658670758755	42	-0.0733549925411294	4	GTEx	356.96766731057295	414.7871757488141	356.96766731057295	GTEX	371.565223899626	693.041912562252	338.644207004047	0.181292141760952	0.213422387719379	0.400321334683838	GCAGCTGGTACTCCTGATTCTGCCTCTCACTGTCAGCTCGCACATCGCCCAGCTGAGCTTCAATACTGCTGATCAGCGCCTGGATCTGCGCCAGCTGTGGTCCAAAGCGTGCTGGTGACCTTCCAAGGCGGCTTTCATGCTAAGCTGCCACTGCAGCTCAATCTCAAGACCCTGGAGGTTGCACCGCAGGTCGGTGACCT	0.819360943124678	0.00199035230230702	0.922824414656054	0.7484823823344829	0.000510711730531537	0.8546094923142679
0.909912843574232	12:30948848:G:C:A:wR:Alt_12-30948824-A	0.683404045559859	42	1.05754871978567	12	GTEx	113.415400450158	150.300500199937	113.415400450158	GTEX	212.500579652012	241.525855133629	235.244012417616	0.239900336015986	0.3380214632281681	0.423092485869141	GCAGCTGGTAGAGCGGCCACTTCTGAGAGCCGGATGGGCCTTCCGAGGTCGGGCCGTGCCCCGCTGGGCAGCGCAGAGGGGGTGTGTAGGGCACGCGACTTGGAGCCAGGTCCAGACCCATCCTGCCTCCTCTCAGGGCTCCTTCCCCTCCCCCCATTCCACCCCAGCCCTGCTGGCTGTCCCGCAGGACCCAGCGCCGC	0.000394557088227034	0.115000465829725	0.0354716139678512	0.000148910984611096	0.0431993870448904	0.0124344599698841
0.346767035561827	12:30948848:G:C:R:wR:Alt_12-30948824-A	0.0285288789240954	42	0.36082166684029693	12	GTEx	325.384749189279	325.336442502761	325.384749189279	GTEX	414.4104168941031	331.746739371665	416.809606826501	0.200086989761405	0.258853002839179	0.4062015876757	GCAGCTGGTAGAGCGGCCACTTCTGAGAGCCGGATGGGCCTTCCGAGGTCGGGCCGTGCCCCGCTGGGCAGCGCAGAGGGGGTGTGTAGGGCACGCGACTTGGAGCCAGGTCCAGACCCATCCTGCCTCCTCTCAGGGCTCCTTCCCCTGCCCCCATTCCACCCCAGCCCTGCTGGCTGTCCCGCAGGACCCAGCGCCGC	0.13799676609042902	0.959087379537001	0.560010638428719	0.0830812060535016	0.912240719356173	0.374388936420371
1.19439124086189	12:30948848:G:C:A:wR:Alt_12-30948824-R	0.244907790198369	42	1.02818564167602	12	GTEx	119.540668340418	152.301580024464	119.540668340418	GTEX	273.788961939079	180.424615165966	243.110038527248	0.212206143425515	0.373543331346506	0.4705200899233321	GCAGCTGGTAGAGCGGCCACTTCTGAGAGCCGGATGGGCCTTCCGAGGTCGGGCCGTGCCCCGCTGGGCAGCGCAGAGGGGGTGTGTAGGGCACGCGACTTGGAGCCAGGTCCAGACCCATCCTGGCTCCTCTCAGGGCTCCTTCCCCTCCCCCCATTCCACCCCAGCCCTGCTGGCTGTCCCGCAGGACCCAGCGCCGC	6.21842813235845e-08	0.709267486336481	0.0747583636208688	1.81838315798314e-08	0.512059503039254	0.0288733847387833
0.14662210296985098	12:30948848:G:C:R:wR:Alt_12-30948824-R	-0.44114929457744895	42	-0.0842610192513443	12	GTEx	129.240665589531	166.103411763331	129.240665589531	GTEX	142.773197188671	122.331448553809	121.59433574726002	0.290499699550451	0.459724476362101	0.8247796960946551	GCAGCTGGTAGAGCGGCCACTTCTGAGAGCCGGATGGGCCTTCCGAGGTCGGGCCGTGCCCCGCTGGGCAGCGCAGAGGGGGTGTGTAGGGCACGCGACTTGGAGCCAGGTCCAGACCCATCCTGGCTCCTCTCAGGGCTCCTTCCCCTGCCCCCATTCCACCCCAGCCCTGCTGGCTGTCCCGCAGGACCCAGCGCCGC	0.7084289019858601	0.5499213769129611	0.9585607925104648	0.613752864826531	0.337259102154511	0.9186282088904448
1.37600033305304	15:78501420:C:CCTGT:R:wL:Alt_15-78501433-A	0.0936337920632499	42	0.843261789240973	15	GTEx	176.22508409052898	252.655489603046	176.22508409052898	GTEX	456.987726431166	269.511740633029	315.6260441934091	0.24635617948532496	0.28555775270532296	0.395832001587541	GCAGCTGGTCATGGTGTCCCTGAGGGTAGGACCCTGGCTCCAGGGAGCCCTGTCTGTCAGTCAGGGTGGGGCTAGCCCCATCCCTGCCCAGTTCCCAGGAAGCCGGGCCAATTACCTGCTTCTCACATTCAGCCTCACTCCTTGTCGGCACTGCAGGTTCCGAACAAAACTAAGTTTGTGAACACACCTAGGCCCA	7.93195644030512e-08	0.8679678095147629	0.0842134011198478	2.33149154648927e-08	0.742988849353766	0.0331425024055905
0.995787009071398	15:78501420:C:CCTGT:R:wL:Alt_15-78501433-R	0.8309199530428251	42	0.23343950724413	15	GTEx	301.365655308307	283.56746851236	301.365655308307	GTEX	600.136603408679	504.475515000113	355.06214863115304	0.15532224269239495	0.295618992909746	0.406745845602601	GCAGCTGGTCATGGTGTCCCTGAGGGTAGGACCCTGGCTCCAGGGAGCCCTGTCTGTCAGTTAGGGTGGGGCTAGCCCCATCCCTGCCCAGTTCCCAGGAAGCCGGGCCAATTACCTGCTTCTCACATTCAGCCTCACTCCTTGTCGGCACTGCAGGTTCCGAACAAAACTAAGTTTGTGAACACACCTAGGCCCA	5.402209387828972e-10	0.0167009475453765	0.728999627377991	1.44469855099395e-10	0.0049421565864692	0.5660220523103741
1.4272409959353602	15:78501420:C:CCTGT:A:wL:Alt_15-78501433-A	0.389190985743361	42	0.973578241388258	15	GTEx	247.513030081132	310.592147237313	247.513030081132	GTEX	667.486008837624	406.68235696836797	487.105680342478	0.17641369728318804	0.268959306427489	0.37464693010409705	GCAGCTGGTCATGGTGTCCCTGAGGGTAGGACCCTGGCTCCAGGGAGCCCTGTCTGTCTGTCAGTCAGGGTGGGGCTAGCCCCATCCCTGCCCAGTTCCCAGGAAGCCGGGCCAATTACCTGCTTCTCACATTCAGCCTCACTCCTTGTCGGCACTGCAGGTTCCGAACAAAACTAAGTTTGTGAACACACCTAGGCCCA	2.62494197930004e-15	0.308494935538438	0.0274529533054186	5.95144618721362e-16	0.14788977044435	0.00935896921776911
1.5176815558682502	15:78501420:C:CCTGT:A:wL:Alt_15-78501433-R	1.0933137995155	42	1.28478685418779	15	GTEx	299.691070161504	320.539702700419	299.691070161504	GTEX	858.254710898082	683.748286374303	729.4448685715739	0.166754431653887	0.217285187495708	0.255196513082406	GCAGCTGGTCATGGTGTCCCTGAGGGTAGGACCCTGGCTCCAGGGAGCCCTGTCTGTCTGTCAGTTAGGGTGGGGCTAGCCCCATCCCTGCCCAGTTCCCAGGAAGCCGGGCCAATTACCTGCTTCTCACATTCAGCCTCACTCCTTGTCGGCACTGCAGGTTCCGAACAAAACTAAGTTTGTGAACACACCTAGGCCCA	4.3021450079155897e-19	2.39413829459305e-06	2.22248359282254e-06	8.925969027602257e-20	4.86150504624733e-07	4.79097588612029e-07
-0.608013731009119	9:134385435:C:T:R:wC	-1.31602769319829	41	-1.7922682479838898	9	GTEx	336.18995293887	272.874018994439	251.349066572909	GTEX	220.414823205803	109.669120014569	72.45194793504541	0.16706177552049406	0.4318822846256	0.45425576440702	GCAGCTGTCCATGCCTGGCACCTGCTTGGAGACCAGACTTTGTCCAATGTAGGTGCTGATGTCCAGTGCTGCATGAGGCCGGCCTGTATGGGGCAGATGCAGATGTCACAGGGGGTACTTGGTGAAAAGACTCCAATCCTCAATGTTTTAGAAGCAGGCAGGCCTGGGCAGCCTCGCCTCTTGGCCTCTGCAGGTGCCTC	0.000606519392443776	0.00825140946406561	0.000265700812712481	0.0002732162041123	0.00230991091731332	7.96320739499073e-05
-0.924855085191482	9:134385435:C:T:A:wC	-0.8329256540263821	41	-1.41374508394808	9	GTEx	620.406235189603	469.744270036666	444.83349449723295	GTEX	326.770522352617	263.84640631625	167.05875366813	0.14317106415446498	0.396350524058738	0.289595706872152	GCAGCTGTCCATGCCTGGCACCTGCTTGGAGACCAGACTTTGTCCAATGTAGGTGCTGATGTCCAGTGCTGCATGAGGCCGGCCTGTATGGGGCAGATGTAGATGTCACAGGGGGTACTTGGTGAAAAGACTCCAATCCTCAATGTTTTAGAAGCAGGCAGGCCTGGGCAGCCTCGCCTCTTGGCCTCTGCAGGTGCCTC	3.7426010237428e-10	0.0975555239012414	4.3338672153566105e-06	1.04848006063834e-10	0.0355981980970271	1.05127806706695e-06
0.520279776851215	4:20654218:G:A:A:wC	0.43518285894839503	42	0.585793680277229	4	GTEx	281.701784002961	290.98542384095697	281.701784002961	GTEX	404.434632781818	393.578400937334	422.319722210943	0.171602526284644	0.290797338691286	0.403653991359027	GCAGCTGTCTTGAATTTCTCCTTAGAACATGGGTTTTTGTTTTTGAACACATGAACAGGCTGTACATTTTCCAAACTTTTACTTTGCAAGCAAGCGTATATTACCATGTTAGAGCAGGAGAGGGAGTGAAGGGGGAAGTGCTACATACTTTTAAACAACCAACTTTTGCTTCCCTTTTATAAGTTCTCTTTGCTTATGCA	0.00557155765736454	0.286966804512229	0.28505159007449	0.00243028718296712	0.134519251594873	0.146716585478262
0.1845316877293	4:20654218:G:A:R:wC	0.402399895171714	42	0.4413015678957311	4	GTEx	1054.58800808321	1152.20023004476	1054.58800808321	GTEX	1198.7753736391	1523.2365275514096	1431.82166969549	0.121074782565667	0.157587986744608	0.22446041504873	GCAGCTGTCTTGAATTTCTCCTTAGAACATGGGTTTTTGTTTTTGAACACATGAACAGGCTGTACATTTTCCAAACTTTTACTTTGCAAGCAAGCGTATGTTACCATGTTAGAGCAGGAGAGGGAGTGAAGGGGGAAGTGCTACATACTTTTAAACAACCAACTTTTGCTTCCCTTTTATAAGTTCTCTTTGCTTATGCA	0.19941700802719806	0.0336913037595545	0.118240063000021	0.127480408125238	0.0106648278267163	0.0492922337491969
0.025143114325655	3:129842009:T:C:R:wC	0.7168901314171171	41	0.0506784664506343	3	GTEx	1763.65603574413	1173.2330093369196	1271.73020667955	GTEX	1794.1766699447305	1928.57998809704	1317.42435213761	0.07880502292116999	0.15066507429961	0.150986705690406	GCAGCTGGGGAAGCCAGGGTCTCTGGCAGTCCTTGTCTCTGGGCAGTGATCCAGAGAGAGAACACGATTGTCTCAGCACTGGATCTTCTTCTGAGTCGTTTTGAAGGAGCAATTGCAGAGCGTCTCGGTGTTAAACATCATGTTGTGAATGACTCCGTGATCTCTGACCCAGTGTCCTTGGGGATAAAGGAGGGGAGGTA	0.799449542852375	9.293700082420287e-06	0.8107353131468891	0.7496850206841709	1.9535533460560903e-06	0.7371359200663841
0.516012100788517	1:22351326:G:C:R:wC	0.783212243199571	41	-0.0610455377528204	1	GTEx	393.843803042984	326.508661019236	316.615380111329	GTEX	563.560035431652	561.583643899064	304.021196601951	0.102187077086632	0.212306585950138	0.25995813279267604	GCAGCTGGGACTATAGGCGCCTGCCAGCACGCCCGGCTAATTTTTGTATTTTTAGTAAAGACTGAGTTTCACCTTGTTGGTCAAGCTGGTCTCGAACTCGTGACCTCAGGTGATCCACACGCCTCTGCCTCCTAAAGTGCTGGGATTACAGGCGTGAGCCACCGCGCACGGCTAAAGCTTCAGTTCTTAACCATCAGGCG	1.27945322595282e-06	0.0009111407153483599	0.8701134774255881	4.4254937532267504e-07	0.00022508201547689503	0.81434196770079
0.0880294128548593	1:22351326:G:C:A:wC	0.674506427772035	41	0.0828321882944639	1	GTEx	306.32501833180197	210.908057323157	185.823789954206	GTEX	325.543034312419	336.904932962784	196.801434365288	0.133386046421794	0.31052146027050703	0.2770287652919181	GCAGCTGGGACTATAGGCGCCTGCCAGCACGCCCGGCTAATTTTTGTATTTTTAGTAAAGACTGAGTTTCACCTTGTTGGTCAAGCTGGTCTCGAACTCCTGACCTCAGGTGATCCACACGCCTCTGCCTCCTAAAGTGCTGGGATTACAGGCGTGAGCCACCGCGCACGGCTAAAGCTTCAGTTCTTAACCATCAGGCG	0.582641609233209	0.0838260183748609	0.8326324328678248	0.509279702499296	0.0298425931365816	0.7649384275139101
0.20998187429829	X:1499770:A:G:A:wC	0.0407204014817037	41	0.180890776893121	X	GTEx	1137.93634682229	819.960511656806	821.736444890117	GTEX	1316.3884083108098	843.037686312775	931.0982884512781	0.0777219702298856	0.170177165879484	0.121574818794884	GCAGCTGCACCCCTGGGTGGCTCCGGTACCAGCGCCCTACTCCTTTAATTAGACACCAGCGCCTGCCTATGATGATGGTCGGGGGCGTGTCAGGGCCTCGGGGGCCGGGAAAATAGAGACCCCTCGAGTAGATGACTTGAGTCTTTTGCTCTGTCCTGGCACTGTCTGTCCTGGACACGCTGTGTCCCAGATGATGAGCT	0.0125091780517931	0.9068784372226372	0.217177573285593	0.00689848356875374	0.810886608163034	0.136778126818144
0.86364006985919	9:20701305:G:T:R:wC	0.228235283625376	42	-0.6145520262663101	9	GTEx	613.368218228263	605.444223841186	613.368218228263	GTEX	1117.3001721586	709.164408485482	401.457822161373	0.131520683212741	0.256137462601309	0.319161049143521	GCAGCTGCAGGAACTGAGAAAGAACATGCATTGGCTTCCTTTTGATCTTCCTGCTTCTGGACATTTCTTCCTGAGCGTTCCAATATTATTTCAAGCCCTGTTTTTACAAGTGAACTCATGCACACACAAATTTCCCTGTCTCATTGAGCTGTGTTTTCACCTGTCACATGGTGAGGTTTCCTGCCAGCTAAGTACTCATT	1.95682116420318e-10	0.5859952774758299	0.127915130606248	5.1486668570886297e-11	0.37289397454799295	0.0541639279292794
0.5136774908441161	9:20701305:G:T:A:wC	0.17256791006046698	42	-0.395068592260892	9	GTEx	626.825379540348	574.2212693881311	626.825379540348	GTEX	895.205500613593	646.829248996146	477.8564738907769	0.140901997662286	0.186625885236874	0.39539982807428703	GCAGCTGCAGGAACTGAGAAAGAACATGCATTGGCTTCCTTTTGATCTTCCTGCTTCTGGACATTTCTTCCTGAGCGTTCCAATATTATTTCAAGCCCTTTTTTTACAAGTGAACTCATGCACACACAAATTTCCCTGTCTCATTGAGCTGTGTTTTCACCTGTCACATGGTGAGGTTTCCTGCCAGCTAAGTACTCATT	0.000689361039287996	0.5682767638941489	0.501078520619187	0.000266730601133568	0.355136047885719	0.31771608690251296
-0.297928396126476	3:50255305:A:G:R:wC	-0.29248740153187	42	-1.0478712528581	3	GTEx	137.193416569387	164.48220916713	137.193416569387	GTEX	111.868814767673	134.390358870931	66.43279191195211	0.436214275347508	0.41885501915653495	0.759602985735265	GCAGCTGCAGGTCGAGCCTGAGGCTTCAGCCTTCTGCACTCCCAGCTACTTCACGCTCAACTCACAGGTTCTGACAGGTCAGGGCAAGGCGGGGGCCCAATGAGAGTGGCAGACTGCCTTGACACAGCCCCGTGTTTCCCCAGACAGCATACACCATCCCCATCATGGCCTTCGCCTTCGTCTGCCACCCCGAGGTGCTG	0.601720386729913	0.687111851190588	0.315697903779208	0.4946154673481529	0.484988193583273	0.16774107860980894
-0.16432695678921694	3:50255305:A:G:A:wC	-0.4410453140079629	42	-0.313237610852301	3	GTEx	195.71027183220104	237.31398119972698	195.71027183220104	GTEX	175.33289522003795	174.94677027818	156.63682708499098	0.282629260083474	0.565236868124148	0.5660710856248149	GCAGCTGCAGGTCGAGCCTGAGGCTTCAGCCTTCTGCACTCCCAGCTACTTCACGCTCAACTCACAGGTTCTGACAGGTCAGGGCAAGGCGGGGGCCCAGTGAGAGTGGCAGACTGCCTTGACACAGCCCCGTGTTTCCCCAGACAGCATACACCATCCCCATCATGGCCTTCGCCTTCGTCTGCCACCCCGAGGTGCTG	0.662427683485557	0.6444060292596329	0.739761368163403	0.56095586596914	0.43522369761288093	0.5800211382669089
-0.131484719881234	1:27668610:C:T:R:wC	0.0610164511944881	41	-0.4008995793945521	1	GTEx	38.8530229880529	13.6012302935585	22.251930540704002	GTEX	35.457376691658204	14.1641017751033	16.7753162701836	0.357521148626261	1.83811630908259	1.04173347504689	GCAGCTGCTGGCTGGGCTGCCTGTTGAGTCAGCCTTCTTCCCTCACGGCTCTTCTCCCGGTCCCTGAAACTCGGCTGCCAGGGGAGCTGGAGCCACCTGCGAAGGTGTCCTCCCATACTGGACCCCTACAGGTAACACGTGTCGGTGCCAGGGTCCCCTGCCAGGGTCCAGAGACGCAGGCACTGCCACCTGGTATCCTG	0.7677587404449351	0.987856507554011	0.781155971701689	0.7130464775403359	0.973519007121516	0.7003567660211151
-0.38557293700135103	1:27668610:C:T:A:wC	-1.07152357863691	41	0.172030228213846	1	GTEx	66.7665981871292	50.2754431166873	37.1843764799194	GTEX	51.0013272656384	23.929164081938	42.033469535741	0.37866951504477503	1.2508742028088402	0.616525778858558	GCAGCTGCTGGCTGGGCTGCCTGTTGAGTCAGCCTTCTTCCCTCACGGCTCTTCTCCCGGTCCCTGAAACTCGGCTGCCAGGGGAGCTGGAGCCACCTGTGAAGGTGTCCTCCCATACTGGACCCCTACAGGTAACACGTGTCGGTGCCAGGGTCCCCTGCCAGGGTCCAGAGACGCAGGCACTGCCACCTGGTATCCTG	0.3814940974963279	0.6041254776555649	0.844183143224563	0.308568318467281	0.391655053048909	0.7802205073365329
-0.0436123920017497	14:65422340:C:T:R:wC	0.429809919215765	41	0.273748810314261	14	GTEx	114.818601255126	88.7552700512257	94.9953766278608	GTEX	111.715968274556	119.40997542116502	114.980797398571	0.232441743594482	0.4809761130488621	0.303390410223484	GCAGCTGCTTAGCAAACTGTTTATTCACATGTGTGTTCACCTATCACTGTCCCCCCACTGAAGACTTCAGCTCCAGGGCACCCCCTCCCCACCCCTGTGCTCTCAGCAGGATACCTTCTCCACTGTTTTATGGCCCAGATGAATGCCTTTCCTCTGAAGCCACCTCCTTTCTTCAGATTTTCCTAAGTTCTCTCTGCCTT	0.883638032823866	0.5846171930134689	0.480508401496485	0.8511689074927099	0.371525191633074	0.366898150192465
0.172240522987824	14:65422340:C:T:A:wC	-0.12073627095455698	41	0.712151734129177	14	GTEx	98.46234357287979	70.2607677871126	46.71959106087971	GTEX	111.073820283093	64.6825925590775	76.8166617795779	0.214671156699754	0.560536921796405	0.4904928081325121	GCAGCTGCTTAGCAAACTGTTTATTCACATGTGTGTTCACCTATCACTGTCCCCCCACTGAAGACTTCAGCTCCAGGGCACCCCCTCCCCACCCCTGTGTTCTCAGCAGGATACCTTCTCCACTGTTTTATGGCCCAGATGAATGCCTTTCCTCTGAAGCCACCTCCTTTCTTCAGATTTTCCTAAGTTCTCTCTGCCTT	0.498316805696616	0.9167876568955792	0.229854860738097	0.42235289666959497	0.8294601736523791	0.14652644961490302
1.30362499660694	15:64271604:A:C:R:wC	0.627490985608526	42	1.67047307273231	15	GTEx	1088.7509818523	1082.9618891437801	1088.7509818523	GTEX	2689.6527239105303	1673.59567451095	3469.2980083988105	0.0934438899531339	0.15307856833885194	0.162409069034787	GCAGCTGCTTCTAGGGAGGTCACAGATGGGATAATAACAACTGAAAGGGATTTAGATCAGAGCCAGGCATGTCCTCCTAGTGCTGGCCACTTGAGCAGAAAGCAGGCGGAAGCCCTGCACCAGACAACAGTTGCTGAGAGGGGCAGTGGGATCAGCGTAGACTCATTCATAAAACCTGCAACTGGGCAGCTTTCAACTGA	2.1665577282034607e-43	0.00017928474982223502	6.89007881674319e-24	3.1072401378564e-44	4.14682261857974e-05	8.1839423598514585e-25
1.46542516478313	15:64271604:A:C:A:wC	0.319473505314783	42	1.79147043522944	15	GTEx	909.0024864723779	1005.82041435661	909.0024864723779	GTEX	2510.2267204823	1254.6484011708098	3148.04606959065	0.11259971487636	0.153284593299719	0.14285107658965698	GCAGCTGCTTCTAGGGAGGTCACAGATGGGATAATAACAACTGAAAGGGATTTAGATCAGAGCCAGGCATGTCCTCCTAGTGCTGGCCACTTGAGCAGACAGCAGGCGGAAGCCCTGCACCAGACAACAGTTGCTGAGAGGGGCAGTGGGATCAGCGTAGACTCATTCATAAAACCTGCAACTGGGCAGCTTTCAACTGA	6.630001250548668e-38	0.10116270818114698	4.55333160351911e-35	1.0124754567995099e-38	0.0371433098768781	4.46321416005932e-36
-0.10647941277159	1:3796357:G:A:A:wC	-0.5619082784287359	41	-0.307150555327896	1	GTEx	1228.42371287833	770.1006797782429	932.934752116232	GTEX	1141.45161997019	521.452152439028	754.617889535959	0.0868534938408793	0.239184814291824	0.151094846788771	GCAGCTGGAGCACACTAAGACACTCCTGTATTGTTCAGGAATTCTCTCTTCAGCTGTTCATATGTTCATTCTGTCCGCTGAGTACATGCTTCCTTTTTTAGGTTCCTAAAGAGCCCAAAAGAAGTGCTTTTGGGTTCTTCATAAAACGAGCCTTTTTTATGCCAGTCTGGTTTCATTATTTCCATTTCTTTTTAATCACT	0.285331255213044	0.0559746619180962	0.0799558591735237	0.22021154651302804	0.0188105633790668	0.0420694215569319
-0.14750864419530998	1:3796357:G:A:R:wC	-0.121447504005907	41	-0.0846974728388673	1	GTEx	944.985776759712	580.754174524541	728.83889074228	GTEX	853.5202388943968	534.062152483172	686.862289709147	0.100205468934409	0.252050947992324	0.14842325113645902	GCAGCTGGAGCACACTAAGACACTCCTGTATTGTTCAGGAATTCTCTCTTCAGCTGTTCATATGTTCATTCTGTCCGCTGAGTACATGCTTCCTTTTTTGGGTTCCTAAAGAGCCCAAAAGAAGTGCTTTTGGGTTCTTCATAAAACGAGCCTTTTTTATGCCAGTCTGGTTTCATTATTTCCATTTCTTTTTAATCACT	0.193236363404386	0.7965319130803309	0.6705823733499799	0.141004186529071	0.62992165453362	0.5682380849447181
1.4756184887686798	3:129083867:C:T:R:wC	1.3626058331822402	41	2.27939087848106	3	GTEx	267.232875391754	179.36781002539902	184.214852124081	GTEX	742.706781675775	461.02825553353597	892.103706820626	0.0932379834808882	0.295979302179938	0.14147126243275698	GCAGCTGGGACACAGGGCACCAAGTCCCTAGATTGCACACAGCACAGGGACCCTGGGCATGGCCTACAAAACCACAGTTTCCTCCTGGGCCTCTGGTCCCGTGATGGGAGGGGCCTCCATGAAGGTCTCTGACATAGCCTGGAGACATTTTCCCCATGGTCTTGGGGATTAACATTAGGCTCCTTGCTACTTATGCTAAT	1.704751497183199e-55	1.93272330843786e-05	3.114058195579369e-57	2.04706389377136e-56	4.15010349345062e-06	2.0997487203307292e-58
0.98459347474681	3:129083867:C:T:A:wC	1.01910935356058	41	1.68856437013774	3	GTEx	559.7914850666169	448.6183198310329	427.84530394169406	GTEX	1109.19263312839	908.933951089759	1379.2480245256604	0.0810137008206907	0.193375862748914	0.122482127535737	GCAGCTGGGACACAGGGCACCAAGTCCCTAGATTGCACACAGCACAGGGACCCTGGGCATGGCCTACAAAACCACAGTTTCCTCCTGGGCCTCTGGTCCTGTGATGGGAGGGGCCTCCATGAAGGTCTCTGACATAGCCTGGAGACATTTTCCCCATGGTCTTGGGGATTAACATTAGGCTCCTTGCTACTTATGCTAAT	3.472104333589439e-33	6.91917750873444e-07	3.76777701777386e-42	5.50155997378638e-34	1.36352453133074e-07	3.0854803153700498e-43
0.37607656828972996	5:1028918:G:A:A:wC,5:1028918:G:A:A:wC:Alt_5-1028876-R	0.43964198521382	41,42	0.11251836544859428	5	GTEx	111.09879568142401	956.4557670755901	111.09879568142401	GTEX	135.14930731469602	1297.27674778195	133.995677227812	0.343462535620048	0.138726884342441	0.6644534753772471	GCAGCTGGGACAGGAAGGGGGGCGGAACAGGTTGGGGGATCACAGGAGGGTCTCGCTAGGGACAGGGCCAGAGGGATTGAGGGGGAGGGTTGGGCCCTCAGGAGGGAGTGAGGGTAGGGTGGGTCCTCAGGAGGGCGAGGCCAGGTGGGGGCTGCATCTCAGGGAGGGGCGCCCGCCCTGGGAAGCTGAGGCTTTGGTGG	0.2607714760353527	0.00560673474271289	0.8312668737539406	0.20575238696956455	0.00152901853322922	0.7349809489237004
0.63699346194939	5:1028918:G:A:R:wC,5:1028918:G:A:R:wC:Alt_5-1028876-R	0.32620057894116605	41,42	0.6410257000241455	5	GTEx	813.122969545184	1626.38564640573	697.356796086856	GTEX	1219.61212830027	2038.3201575297799	965.8792654226552	0.13633788604772	0.127071118895975	0.20470688925276606	GCAGCTGGGACAGGAAGGGGGGCGGAACAGGTTGGGGGATCACAGGAGGGTCTCGCTAGGGACAGGGCCAGAGGGATTGAGGGGGAGGGTTGGGCCCTCGGGAGGGAGTGAGGGTAGGGTGGGTCCTCAGGAGGGCGAGGCCAGGTGGGGGCTGCATCTCAGGGAGGGGCGCCCGCCCTGGGAAGCTGAGGCTTTGGTGG	1.581597111025107e-07	0.0325242482823825	0.0004237942305462145	4.7899442570475015e-08	0.0102561622362228	0.0001250784396485964
0.7380048326289409	5:1028918:G:A:A:wC:Alt_5-1028876-A	0.498855816938915	42	0.9085299864244548	5	GTEx	425.9828383034581	466.24379487976097	425.9828383034581	GTEX	711.061940123968	659.0215314701629	800.20484433052	0.141313188973883	0.17943441968178198	0.286627133199997	GCAGCTGGGACAGGAAGGGGGGCGGAACAGGTTGGGGGATCACAGGAGGGTCTCGCTGGGGACAGGGCCAGAGGGATTGAGGGGGAGGGTTGGGCCCTCAGGAGGGAGTGAGGGTAGGGTGGGTCCTCAGGAGGGCGAGGCCAGGTGGGGGCTGCATCTCAGGGAGGGGCGCCCGCCCTGGGAAGCTGAGGCTTTGGTGG	5.75237147506072e-07	0.0182255400126719	0.0051526830211901286	1.76545805268678e-07	0.00543326615783621	0.00152581813054437
0.658740634933643	5:1028918:G:A:R:wC:Alt_5-1028876-A	0.592556046383615	42	0.96378288449613	5	GTEx	220.04687032723496	257.73522516636297	220.04687032723496	GTEX	346.53539982977304	388.458510230547	429.33293218694604	0.22262679724254	0.324391731042453	0.377349345821483	GCAGCTGGGACAGGAAGGGGGGCGGAACAGGTTGGGGGATCACAGGAGGGTCTCGCTGGGGACAGGGCCAGAGGGATTGAGGGGGAGGGTTGGGCCCTCGGGAGGGAGTGAGGGTAGGGTGGGTCCTCAGGAGGGCGAGGCCAGGTGGGGGCTGCATCTCAGGGAGGGGCGCCCGCCCTGGGAAGCTGAGGCTTTGGTGG	0.00696215532183335	0.167080715495894	0.0308429239658795	0.00308693351986209	0.0677496783744784	0.0106466791744792
0.157547540628711	12:3185365:C:T:R:wC	-0.00812004239047917	42	0.303182215051849	12	GTEx	618.631084234285	678.763493430971	618.631084234285	GTEX	690.2534032268941	674.9372740232981	764.2963312036252	0.147641169555671	0.23021910304725696	0.27254471366401	GCAGCTGGGACTACAGGGGTGTGCCACCACACCCGGTTAATTAAAACATTTTTTTTTTGAGATGGGGTTTCCCTATGTTGCCCAGGCTGTTCTTGAATTCCTGAGTTCCTGAGCTCAAGCAATCCTTCCACCTGGGCCCCCCAAAGTCCTGGGATTACACGCGTGAGCCACCACACCTGGCCTAGAAGACATTTTTGATG	0.390055819691561	0.987006590645922	0.4425601174827461	0.285927756512897	0.971863701592654	0.265960724130699
0.22750670113300894	12:3185365:C:T:A:wC	-0.20559501370036695	42	-0.41192987163269495	12	GTEx	850.700660374565	886.878088089513	850.700660374565	GTEX	994.619465484315	769.1113802483279	639.0952790371759	0.15288670811815	0.214686569793226	0.28756708320787394	GCAGCTGGGACTACAGGGGTGTGCCACCACACCCGGTTAATTAAAACATTTTTTTTTTGAGATGGGGTTTCCCTATGTTGCCCAGGCTGTTCTTGAATTTCTGAGTTCCTGAGCTCAAGCAATCCTTCCACCTGGGCCCCCCAAAGTCCTGGGATTACACGCGTGAGCCACCACACCTGGCCTAGAAGACATTTTTGATG	0.211661361961129	0.550922682512111	0.293045917537033	0.136731438271968	0.33823829021979995	0.152010698505867
1.13946600502105	2:132585790:A:G:R:wC	0.7780815054490531	41	0.8171969015069019	2	GTEx	41.9367093071669	39.372057982133	25.473108654533892	GTEX	92.01545186314121	67.4823147610656	44.9443746432274	0.253804719441645	0.682646819228427	0.6613659044767529	GCAGCTGTGGCAGGACTTGACGTAGAGGCAGGCGTTGAACATGGTCTCTGTGTGCCAGCAGCGCGCACTGGAGCAGGTCATCAGGTCGTCTTCGTCGGCACTGGGTTCCGGGGACATGTCGGCCACCTCTCCCGGGGCCGCGGGCTCCTGGACGATGCCGGCGGAGGCTGGGGGCGAGCGTGGCGGCACCAGCGCGGGGG	1.87061839451375e-05	0.4555425613525321	0.31600038490723903	7.1377718086181e-06	0.254369230309841	0.21659986793443806
-0.180115537056184	2:75878511:G:A:A:wC	0.186116998954155	41	-0.7728943969853209	2	GTEx	714.405396333141	495.475190078901	591.787623996534	GTEX	630.519201687146	563.9051724444249	346.318778699693	0.101312701764043	0.21968719505342105	0.186800070061182	GCAGCTGTGTCTCTGGATTTGTAGGTCTCTCCTCGACTTTTCAGCTCCTACACGATTCCTTGGGGCAGGTGACCAGTGAATGACACCGCATATGTACCTAGCTTAAAGTTACTGACTCGCTGCCACTTGGAGACCTAGCTGTCCTCTGGACTCATCATTGCAATGATTCCATCAAAGGAAGAGCTAGTGCAGTCATATAC	0.110826657025821	0.6090848386015459	0.000122702087281822	0.0754337637978079	0.39688870852848107	3.51035877174509e-05
-0.307991137831954	2:75878511:G:A:R:wC	0.510536697108954	41	-1.00460362688746	2	GTEx	925.174660798544	637.548128889597	726.8195068530508	GTEX	747.256891163742	908.8603398064361	362.668778063143	0.10827735225722697	0.232098470268334	0.195321216413814	GCAGCTGTGTCTCTGGATTTGTAGGTCTCTCCTCGACTTTTCAGCTCCTACACGATTCCTTGGGGCAGGTGACCAGTGAATGACACCGCATATGTACCTGGCTTAAAGTTACTGACTCGCTGCCACTTGGAGACCTAGCTGTCCTCTGGACTCATCATTGCAATGATTCCATCAAAGGAAGAGCTAGTGCAGTCATATAC	0.00832744537295988	0.078934437903149	1.17185175521647e-06	0.00444860741874266	0.0278313400321687	2.69895039135987e-07
0.137128207117531	2:113389476:A:G:A:wL:Alt_2-113389511-R	0.0135907387778016	42	-0.20905144969922893	2	GTEx	852.5193782085651	861.520636042875	852.5193782085651	GTEX	938.613599463334	869.27415867974	735.841931439341	0.130179145630229	0.207607283033468	0.30825566346676503	GCAGCTTTCCTGTTCAGTACTTTATATCTTTCCTTCACTCCTTTAACATGCCCATCCCTAACTCACAAAGATTCCCCAGACTCCACCTGGTACCCCAGCGATATTGTGTGCACAGCTCTACGATGGCTCTTGTCACACTGTACTGTAATGCAAATCTTTTTTAGGTGGCTAGCTCTTCAACTGAGCTGCTGGAGGGATCC	0.39694230503857897	0.9763448516688392	0.673849645567611	0.29216651942421	0.947804815635186	0.497660402094328
-0.11503886670031	2:113389476:A:G:A:wL:Alt_2-113389511-A	0.224025491835129	42	0.0352468705690664	2	GTEx	866.546107123473	787.4572401663602	866.546107123473	GTEX	799.197635915182	919.988052502923	886.851951382754	0.140824230472413	0.17328886930012394	0.237053033146071	GCAGCTTTCCTGTTCAGTACTTTATATCTTTCCTTCACTCCTTTAACATGCCCATCCCTAACTCACAAAGATTCCCCAGACTCCGCCTGGTACCCCAGCGATATTGTGTGCACAGCTCTACGATGGCTCTTGTCACACTGTACTGTAATGCAAATCTTTTTTAGGTGGCTAGCTCTTCAACTGAGCTGCTGGAGGGATCC	0.524038826498214	0.37926056215398	0.938068993904316	0.413987392613582	0.196084948722693	0.881800066348805
-0.0172312169344216	5:177020032:G:A:A:wC	-0.261735605648316	42	0.0426423591708398	5	GTEx	732.414370800402	802.1349135949541	732.414370800402	GTEX	722.989489698394	668.9133588777111	754.326600654015	0.15556782626823498	0.192231409525995	0.24604574587839895	GCAGCTTTTAATCTTCCCAAGTAAGGATATTAAAACGAACGGCAAAACCCTTCAGCTCTCACCTTCTGTCACTTTTCGTTAAAAAACTCATGGCGGGGTATGGTGGCTCTTGCCTGTAATCCCAGCACTTTGGGATGCCGAGGCGGGTGGATCACTTGAGGCCGGGAGTTCAGGACCGGCCTGGGCAACCTCCGTCTGGC	0.940167277416009	0.34689057023944897	0.927116309368595	0.9118039918812488	0.17333513072078102	0.86240721766503
-0.131160581562944	5:177020032:G:A:R:wC	0.230768594399458	42	-0.254437316780838	5	GTEx	617.702129335564	585.495260717297	617.702129335564	GTEX	563.068758557755	687.408958517345	518.078885772036	0.170781695773236	0.240970720634489	0.282855938374136	GCAGCTTTTAATCTTCCCAAGTAAGGATATTAAAACGAACGGCAAAACCCTTCAGCTCTCACCTTCTGTCACTTTTCGTTAAAAAACTCATGGCGGGGTGTGGTGGCTCTTGCCTGTAATCCCAGCACTTTGGGATGCCGAGGCGGGTGGATCACTTGAGGCCGGGAGTTCAGGACCGGCCTGGGCAACCTCCGTCTGGC	0.552057891952597	0.5509160230197429	0.5540128806508641	0.442486352752205	0.338233031450409	0.368370584590294
0.8947395619704759	16:20431059:T:C:A:wC	0.464404106534717	41	-0.532546350113288	16	GTEx	462.762530427183	273.995151312436	357.184601053574	GTEX	861.461159846921	377.595077487788	247.330840714599	0.0929899413252632	0.244012468766565	0.282540031937596	GCAGCTTTTCTGTGCTTCATTTGCTTCTATAATGCGGTGGTAGTTATTAGAGCTACCATTCAGAGTACATGAAATAACCAATATGGTGCATTTAGCACACAGCAGGTGGTCAGTTAATAATAAACTAGTGGCCATGTATTGGGTACTTAGTGTATCGCTAGATACTGTGCTATGTAAGCCTTCACCTTCATTCATTCATG	3.28300104402076e-21	0.145046856351043	0.107638684037669	6.46286082188935e-22	0.0570146798276694	0.0594497237506009
0.662877328233567	16:20431059:T:C:R:wC	0.355716826856447	41	-1.21331189806918	16	GTEx	457.596191549274	239.077683120784	376.128591804077	GTEX	723.238243447866	305.925838747664	162.253170878394	0.10693264268983	0.3929456232657679	0.266773722074194	GCAGCTTTTCTGTGCTTCATTTGCTTCTATAATGCGGTGGTAGTTATTAGAGCTACCATTCAGAGTACATGAAATAACCAATATGGTGCATTTAGCACATAGCAGGTGGTCAGTTAATAATAAACTAGTGGCCATGTATTGGGTACTTAGTGTATCGCTAGATACTGTGCTATGTAAGCCTTCACCTTCATTCATTCATG	1.9585392011703e-09	0.578655268600234	2.0811484928818107e-05	5.68166985007217e-10	0.3653291825409339	5.4134021023167504e-06
0.23372684231920496	14:38060427:T:A:A:wC	0.29705908476723497	42	0.39009169881531497	14	GTEx	896.410049768202	361.6189359089949	896.410049768202	GTEX	1054.97287312087	444.00760319273695	1175.44182710986	0.14048772532215806	0.30014038501609897	0.199012830292505	GCAGGAAAAAAATTGGTTTGGGGTTGTCTTTGTAGTAATATACACAATGAATTTTGAATACAATAATAAAGTAACAGTCTTTTGCACTGGGGGAAAGGTAGTGCATGAAAAATGAAATAAAAATAGTTGTTGGGATTTTATTATGCTGTTGACGGTTTGGTTTGTGTGGTTTTGTTTGCTGTTGATTTTTTCTCTCTTGC	0.15657217766566198	0.533892374521796	0.11960105576390302	0.0961760771203308	0.322304248006389	0.0499801984526854
-0.0852873424977736	14:38060427:T:A:R:wC	-0.185550762499108	42	-0.213074746769657	14	GTEx	1012.56631760535	431.254301408809	1012.56631760535	GTEX	954.6034242668692	379.34858887552804	871.3209096095012	0.135090524784065	0.281968001583146	0.27911996005566	GCAGGAAAAAAATTGGTTTGGGGTTGTCTTTGTAGTAATATACACAATGAATTTTGAATACAATAATAAAGTAACAGTCTTTTGCACTGGGGGAAAGGTTGTGCATGAAAAATGAAATAAAAATAGTTGTTGGGATTTTATTATGCTGTTGACGGTTTGGTTTGTGTGGTTTTGTTTGCTGTTGATTTTTTCTCTCTTGC	0.6326887767103481	0.7080685418934859	0.6279265710544351	0.527821671012852	0.5105020855797779	0.445236480049018
2.73467630535388	17:44092243:C:T:R:wC	2.01424029744126	42	1.5304865551546698	17	GTEx	357.620531439402	338.787095803512	357.620531439402	GTEX	2379.98749877282	1370.52532233849	1031.62489827432	0.108784468445819	0.151997983341007	0.220748577873603	GCAGGAAAATGGCGTGAACCCGGAAGGCGGAGCTTGCAGTGAGCGGAGTGAGCAGAGATCGCGCCACTGCACTCCAGCCTGGGCGACAGAGCGAGACTCCGTCTCAAAAAAAAAAAGCACATGTTCTCGCTTCTTTGTGGGATCCAGGAGATAGAGAATAGAAGGATGGTTACCAGAGGCTGGGAAGGGTAGTGAGGGGA	2.594460734325408e-138	4.505978244965489e-39	2.4425394052697e-11	1.8888048222762998e-139	4.4076362352435986e-40	4.11524550621289e-12
2.64946958612848	17:44092243:C:T:A:wC	2.2701410665916897	42	2.02954605478161	17	GTEx	270.072166938806	221.574639426679	270.072166938806	GTEX	1694.54387440901	1068.98126696519	1101.89618154858	0.127389738310955	0.17803146243175194	0.21634356053976	GCAGGAAAATGGCGTGAACCCGGAAGGCGGAGCTTGCAGTGAGCGGAGTGAGCAGAGATCGCGCCACTGCACTCCAGCCTGGGCGACAGAGCGAGACTCTGTCTCAAAAAAAAAAAGCACATGTTCTCGCTTCTTTGTGGGATCCAGGAGATAGAGAATAGAAGGATGGTTACCAGAGGCTGGGAAGGGTAGTGAGGGGA	4.808530167228988e-95	3.02498883920714e-36	5.04164355377119e-20	4.499228414976368e-96	3.0640224041306893e-37	6.52723088154765e-21
-0.636398659237816	4:39477002:A:AAAAT:A:wC	0.0471599745558498	41	-0.234867415995042	4	GTEx	920.436399645134	400.082439136418	669.320576496018	GTEX	592.438906449607	413.639079680444	569.302638671751	0.113582388702991	0.257672235343494	0.16072647528184802	GCAGGAAAATTGCTTGAACCCGAGAGACAGAGGTTGTGGTGAGCCAAGATCATGCCACTGCACTCCAGTCTGGGCAACAGAGCAAGACTCTGTCTCAAAAATAAATAAATAAATAAGTAAATAAATAAATAAACTAGGTATTTTTTTTTTTTATCTAAAGTGGTGATGTTTTAAATGATTGCTTTATATATTGGGGTCTA	6.657789448072691e-08	0.9298973466417008	0.22649739099578695	2.1071031799121002e-08	0.854779883647976	0.143936854501974
-0.3728532481889821	4:39477002:A:AAAAT:R:wC	-0.219286499019236	41	-0.3732335005629671	4	GTEx	1692.5323894817002	911.4119297235941	1324.6110279277802	GTEX	1306.7242822546	782.704387061207	1023.37351305963	0.0790577645806502	0.174271150528236	0.135060949905366	GCAGGAAAATTGCTTGAACCCGAGAGACAGAGGTTGTGGTGAGCCAAGATCATGCCACTGCACTCCAGTCTGGGCAACAGAGCAAGACTCTGTCTCAAAAATAAATAAATAAGTAAATAAATAAATAAACTAGGTATTTTTTTTTTTTATCTAAAGTGGTGATGTTTTAAATGATTGCTTTATATATTGGGGTCTA	6.56095370788764e-06	0.395853422505695	0.0136841188025294	2.4027502795433397e-06	0.208280977911258	0.00571947385516286
0.267144395693474	5:180253834:A:G:R:wC	0.19726821416909895	41	0.7220445173991379	5	GTEx	1215.46596217383	706.087904739962	812.142241939456	GTEX	1462.5095131539001	809.779228512001	1339.2306946654198	0.0718799197129986	0.177891470746887	0.10835205337606	GCAGGAAACAATGCAAGGAGAAAAGGGAACAGGAATCGGATTTTCTACTAATTTGCTGTGTGTTCCTGTGTCAGTTTATAAATTAGTGTCTATATTTACAACCGATTGGAAGAACGAACTTTTTAGATCCTCTCATCCAACAAAGCTGCAGATTTCTTTATTGAGATGGAGTTGAGAAAGCTTTAAAACAGGCCAAAGCA	0.000455576394740288	0.471296748351183	1.4956558195488299e-10	0.000201971913617689	0.26746274414760696	2.667006993699789e-11
0.314894430974052	5:180253834:A:G:A:wC	0.136970649910545	41	0.611912376255814	5	GTEx	2693.5307654073	1596.85752459181	1959.09513529763	GTEX	3350.8383685458807	1756.4203527441598	2993.87919724887	0.0541272700800818	0.14486422747843	0.0983993574365919	GCAGGAAACAATGCAAGGAGAAAAGGGAACAGGAATCGGATTTTCTACTAATTTGCTGTGTGTTCCTGTGTCAGTTTATAAATTAGTGTCTATATTTACGACCGATTGGAAGAACGAACTTTTTAGATCCTCTCATCCAACAAAGCTGCAGATTTCTTTATTGAGATGGAGTTGAGAAAGCTTTAAAACAGGCCAAAGCA	1.94657618599469e-08	0.55721237710351	2.62845090812533e-09	5.96746451111666e-09	0.34439830661719395	5.01411074844119e-10
-0.313810443805406	11:73682509:G:A:A:wC	-0.747930403242175	41	-0.4372066968347	11	GTEx	1749.00439226095	1237.22936770745	1426.71070542186	GTEX	1406.996210906	736.8294504453661	1054.3691683795696	0.0691663841169183	0.17250164219982594	0.135586539845064	GCAGGAAACCTGAGTTCTGACCCCAGCCCTGCCACTTTCTCCTGGGACCAGTCACCACACCTGTCTTGTCAGTAAAGCAGAGCCCATAACCCCCCTCACAGGCATGTTGTGAGGACAGAGAACATTGATGTGAAAGTGCTTGGTGAACTCACTGCTTAGATTCAGGAAGGGGTAACAGCACTGCTGCCCTCAAGGCCTGG	1.5085285000715e-05	6.5115083669666e-05	0.00346470389161158	5.70501008060921e-06	1.4523943651133301e-05	0.00126167182570774
-0.403594862500931	11:73682509:G:A:R:wC	-0.7050262101305541	41	-0.114632051527938	11	GTEx	2582.43503248758	1946.7890579580999	1867.0944326756894	GTEX	1951.6166493849398	1194.5044634107	1725.7283021451801	0.0778551438681875	0.201233820133755	0.12310484733588198	GCAGGAAACCTGAGTTCTGACCCCAGCCCTGCCACTTTCTCCTGGGACCAGTCACCACACCTGTCTTGTCAGTAAAGCAGAGCCCATAACCCCCCTCACGGGCATGTTGTGAGGACAGAGAACATTGATGTGAAAGTGCTTGGTGAACTCACTGCTTAGATTCAGGAAGGGGTAACAGCACTGCTGCCCTCAAGGCCTGG	6.415255921709129e-07	0.00179896123085578	0.464899182472681	2.17269782228474e-07	0.000459156487183004	0.35176348745242
0.488183968255608	7:133535576:C:G:R:wC	0.527582641378417	42	0.31253172648591904	7	GTEx	638.5617625026081	509.392527755606	638.5617625026081	GTEX	896.3810352997141	734.090073514963	794.559152810372	0.14113470113654505	0.19735852960589495	0.239555632562309	GCAGGAAACTTCCCATTCCAAAAGTCATTCCACTCCATGACTGGCCTCCTTTCCTTTTTTAACAAAGATTTTCCTTATAATTGAACCAAAAATCTGTTTCCCTGTAATTTACTCATTCCTTCTAGTTTTGCCATCTGGAATATTGGCAAAACAAGTTTGCTTTCTTTTCTGCAAGATGACTATCATGTTTCCTGTTCACC	0.00135388125379825	0.0245136130811171	0.34912467113469303	0.000542198639671185	0.00751271076245283	0.192018495788114
0.18022228360565	7:133535576:C:G:A:wC	0.495507765683163	42	0.451989861938681	7	GTEx	304.986243710254	237.103829566349	304.986243710254	GTEX	344.53539155222	334.324230249459	416.841773080383	0.213003402727969	0.245551423959607	0.34443209139235803	GCAGGAAACTTCCCATTCCAAAAGTCATTCCACTCCATGACTGGCCTCCTTTCCTTTTTTAACAAAGATTTTCCTTATAATTGAACCAAAAATCTGTTTGCCTGTAATTTACTCATTCCTTCTAGTTTTGCCATCTGGAATATTGGCAAAACAAGTTTGCTTTCTTTTCTGCAAGATGACTATCATGTTTCCTGTTCACC	0.507403437984117	0.115897396617169	0.345577265226781	0.397496686934787	0.0435976270739861	0.18942712993530705
2.48549439322616	8:103597586:C:T:R:wC	3.7045528999682302	41	1.46640754004419	8	GTEx	1489.07915756185	1088.1481503155999	1171.98994281209	GTEX	8340.121779929459	14191.2606216829	3238.3819222014504	0.0545143429018597	0.0762217260188616	0.0911915646548321	GCAGGAAAGCAGTTGGGGGATGCTTCAGTTCTGTTGATAAGTAAACCCCAACTTGCCATGTGAAAGCTGAAAGGTTACGTCAACCTTTCAGCTTTGGTGCCACCGCTAGGGAGCGTCGGTTTGCATGACTCTAGCTTGACTGCAAAGTGATTCTGCTTTCCCTGCGGAAGGGCAGAGACAACATAGATAATTGTCAAGAA	0.0	0.0	5.171302849551597e-57	0.0	0.0	3.494483266933788e-58
2.08791111978529	8:103597586:C:T:A:wC	3.61439964528449	41	0.9768577766960848	8	GTEx	817.523212768866	586.7472929951609	656.208447205365	GTEX	3476.33576748523	7179.55507904237	1291.20345251282	0.06993507049178	0.0845011031268728	0.134400922742336	GCAGGAAAGCAGTTGGGGGATGCTTCAGTTCTGTTGATAAGTAAACCCCAACTTGCCATGTGAAAGCTGAAAGGTTACGTCAACCTTTCAGCTTTGGTGTCACCGCTAGGGAGCGTCGGTTTGCATGACTCTAGCTTGACTGCAAAGTGATTCTGCTTTCCCTGCGGAAGGGCAGAGACAACATAGATAATTGTCAAGAA	1.5135719508184886e-194	0.0	2.2241334580233e-12	7.561566355076733e-196	0.0	3.6420905574361893e-13
0.0624242508831725	2:113389476:A:G:R:wL:Alt_2-113389511-A	-0.107632883959922	42	0.00617208764847766	2	GTEx	874.2107488812151	868.545304486459	874.2107488812151	GTEX	912.8170461225	805.851662452867	878.6550202240842	0.149517527838404	0.20384174828719295	0.22520187694408	GCAGCTTTCCTGTTCAGTACTTTATATCTTTCCTTCACTCCTTTAACATACCCATCCCTAACTCACAAAGATTCCCCAGACTCCGCCTGGTACCCCAGCGATATTGTGTGCACAGCTCTACGATGGCTCTTGTCACACTGTACTGTAATGCAAATCTTTTTTAGGTGGCTAGCTCTTCAACTGAGCTGCTGGAGGGATCC	0.7611786128613091	0.7740705159401802	0.98958872298858	0.676309383702738	0.597484215145797	0.978135186670741
-0.0152497274476308	2:113389476:A:G:R:wL:Alt_2-113389511-R	-0.336818315193096	42	-0.578024959941656	2	GTEx	1119.15695545914	1115.41396665239	1119.15695545914	GTEX	1106.33589833225	883.0483411218761	748.757469977758	0.129962447705622	0.168090237747207	0.27798362236469	GCAGCTTTCCTGTTCAGTACTTTATATCTTTCCTTCACTCCTTTAACATACCCATCCCTAACTCACAAAGATTCCCCAGACTCCACCTGGTACCCCAGCGATATTGTGTGCACAGCTCTACGATGGCTCTTGTCACACTGTACTGTAATGCAAATCTTTTTTAGGTGGCTAGCTCTTCAACTGAGCTGCTGGAGGGATCC	0.9364837932501898	0.119282804639521	0.0938010569418006	0.9065910319665128	0.0450920646780646	0.0375852868237251
0.9598773352257858	3:42773100:C:G:A:wC	1.29915528147853	41	3.0347650227508502	3	GTEx	35.9999153334627	18.71150270419	23.371035954430102	GTEX	70.20768152678839	46.06829036665339	191.48595509211003	0.28291908840134	0.884681618855506	0.740867566563968	GCAGCTTGTTAGAAATGCAGAATCCCAGGCTTTACCCCAGACCTGCTGAATCAGAACCCACACTTGACCTGGCTGATCAGCAGGGGCTCTGTGTGTGCAGTGCAGTTTGGAAAGCCCCATTCATTTCCCCAGTTCTAGAATGTGGGAAGAGGAGGAGCAGGAGCAAAGGGCCGATTCTTCACTCTGCCCTCCTCCCAGGC	0.00145828095504111	0.298989883636549	0.0001453273485156	0.000691915461060526	0.14196835677400102	4.19930115614001e-05
1.42560944808491	1:54388970:T:TAATA:A:wC	1.32688447992796	42	1.5436126083405302	1	GTEx	397.73379649633597	377.74687317681503	397.73379649633597	GTEX	1069.6051037148402	947.9065347557092	1160.29256921342	0.126311067643765	0.170868869893821	0.21715613538657505	GCAGCTTCTGGCAAGTTGTGAAGAAGTAAACTTAATGGATAAGGTACTATTTTAACCCTCATTTAGGGAAACCTTAATTAAACAAAGCATGACCACCTAATAAATAGATATTCAGTTGTTTTGTGTTTGTCTAAAACCAGGGCCTGACCAACTACCAGGAATAGCGGAACTCCTGATGAGGCAGCAGCTTCCTCATCAAC	8.818516214492271e-29	5.37672328886307e-14	7.12222697406138e-12	1.53014673169024e-29	8.1315238031487e-15	1.1747451097908401e-12
-0.360957039443757	4:2428463:G:A:A:wC	-0.189245522438144	42	-0.565341135115554	4	GTEx	362.473451068634	349.218805653423	362.473451068634	GTEX	282.274593728733	306.608573265181	244.08472512847698	0.213442638231273	0.335708549767448	0.4774688822424679	GCAGCTGTTCTGGTTAACAGCATCAAATGCCTTCCTAACGACTGCCTTCCTTCCACATGGGGAGAAGCTGACCGTGTTTTCCACAGAGACCTGCTCTTCATATGGGGAGGTGCTCCTGGCACCCAGAATGTGTGTCAGGCCAGGCTCTGGTGAAAGAAGCCTTGGCCGGGACCCGGGATATGACATCCACACTGCGGTTC	0.149054485083113	0.7561135539682672	0.406440705510427	0.090813953150067	0.572944909238195	0.23639815786639806
-0.34495574889396896	4:2428463:G:A:R:wC	-0.216938975682398	42	-0.079587401896568	4	GTEx	371.615562247115	428.417445216082	371.615562247115	GTEX	293.376651712942	368.275512494204	351.384257002753	0.213181813495352	0.294214932144476	0.41576507674829705	GCAGCTGTTCTGGTTAACAGCATCAAATGCCTTCCTAACGACTGCCTTCCTTCCACATGGGGAGAAGCTGACCGTGTTTTCCACAGAGACCTGCTCTTCGTATGGGGAGGTGCTCCTGGCACCCAGAATGTGTGTCAGGCCAGGCTCTGGTGAAAGAAGCCTTGGCCGGGACCCGGGATATGACATCCACACTGCGGTTC	0.16967635609168	0.666949569736918	0.91913601531737	0.105634724927535	0.46091036922032	0.848193441344601
0.44397588942011296	5:68527828:T:C:A:wC	-0.222046000262025	41	1.20138486124308	5	GTEx	1182.02772522642	889.2331589166141	906.936419602727	GTEX	1607.39835463805	762.1138035778661	2085.2027342746696	0.0737844312486851	0.256030963197241	0.0986678075028993	GCAGCTTCACTGGGCAGTTTTGATTTAGTGCCTAATGCGGTTGCAATTAGAAGCCACTGAGGCTACAGTCATCTGAAGGCTTGGCTGAGGCTGGCTGATCCACCTCCAAGATGGCTCACTCACAGAGCTGACAAGCCGATGCTGGCTGTTGGCAAGAGGCCTTAGTTTCTCTCCACATGGTTGCCTGAGTGAATTCATGA	5.957102035362221e-09	0.5985208199797011	4.3786663533989285e-33	1.774566624143e-09	0.38579831178665897	4.16956506586034e-34
0.624036067379898	5:68527828:T:C:R:wC	-0.237592882507046	41	1.61637257408967	5	GTEx	970.114452113739	677.9223669448829	745.931741888915	GTEX	1494.61686722779	574.89146667997	2285.86920034913	0.0785638247384149	0.209513674046688	0.0997077299531353	GCAGCTTCACTGGGCAGTTTTGATTTAGTGCCTAATGCGGTTGCAATTAGAAGCCACTGAGGCTACAGTCATCTGAAGGCTTGGCTGAGGCTGGCTGATTCACCTCCAAGATGGCTCACTCACAGAGCTGACAAGCCGATGCTGGCTGTTGGCAAGAGGCCTTAGTTTCTCTCCACATGGTTGCCTGAGTGAATTCATGA	8.45792692364633e-15	0.458459449069853	6.2957243608191076e-58	1.9727587296366506e-15	0.25678578664275303	4.20925178753996e-59
0.407894076027564	9:90340371:A:T:R:wC	1.09722942577208	42	0.841381466318163	9	GTEx	981.4703489839461	1077.93011224349	981.4703489839461	GTEX	1302.31056229877	2304.8531449562397	1756.34953313167	0.110954011394719	0.123763712690412	0.180612541958993	GCAGCTTCTAATGTTCTCAACTGCTTTTCTCCTGTCAACCAAATGTTTCTGTAAATAACTCATTTCTGTTGGTTTTGGGTAAGACGTGGGAGAAGGAAGAATCCCTGAATGGAGGAGTCTGGAAAGGATGCTTGACAAAACGCCCGCGCTCTCTGGAGACGCAGCCAGTCTCCTCCCTCCTAGGGTCTGGTCTTGACGAT	0.000615134753850285	5.5549691686848e-18	1.39880573881526e-05	0.000236692666523048	7.61491944919932e-19	3.1853945524944802e-06
0.460024834081438	9:90340371:A:T:A:wC	1.3564869020803898	42	1.33467327717844	9	GTEx	1550.82769570148	1663.9179837937802	1550.82769570148	GTEX	2133.90458308869	4260.11554741588	3908.4789157151	0.100587975900405	0.0916589411676817	0.129037136537926	GCAGCTTCTAATGTTCTCAACTGCTTTTCTCCTGTCAACCAAATGTTTCTGTAAATAACTCATTTCTGTTGGTTTTGGGTAAGACGTGGGAGAAGGAAGTATCCCTGAATGGAGGAGTCTGGAAAGGATGCTTGACAAAACGCCCGCGCTCTCTGGAGACGCAGCCAGTCTCCTCCCTCCTAGGGTCTGGTCTTGACGAT	1.4360632711698499e-05	1.68241330543889e-48	3.79628808369294e-24	4.79968783902889e-06	1.48045366704664e-49	4.48685140416725e-25
0.514214760049164	2:89517956:C:T:R:wC	0.0722604714154139	42	0.7743867345707041	2	GTEx	414.201340449511	485.56956802270105	414.201340449511	GTEX	591.534380401083	510.126746234174	707.429145010733	0.184922554544787	0.22761247973212	0.264601212252219	GCAGCTTCTCTCCTGAACCATGGGGCTGAGGACCTGGGGGGAACCACAGGCCCTATCCACGGGGCTGCATGGAATGGGGCTTCAGAGAAGGAAACTGCTCACACACCCACGGGTGCCACACCAAGCCCAGTGCCCGAGGTCAGGATGAAAGTCTCTGAGACCAGAGCCTTAGGGCTGGGCCTGGGCTCCTGGGGCTGGCT	0.0117637849535385	0.872544265832593	0.0109402190230512	0.00542412832784683	0.7508858746785991	0.00342669219338071
0.309154359591143	2:89517956:C:T:A:wC	-0.422043630375476	42	0.4002551063575289	2	GTEx	184.670878141452	220.352235956538	184.670878141452	GTEX	228.628616389255	164.393894783904	242.844391398419	0.233248060104055	0.37152062224622495	0.4396455901368809	GCAGCTTCTCTCCTGAACCATGGGGCTGAGGACCTGGGGGGAACCACAGGCCCTATCCACGGGGCTGCATGGAATGGGGCTTCAGAGAAGGAAACTGCTTACACACCCACGGGTGCCACACCAAGCCCAGTGCCCGAGGTCAGGATGAAAGTCTCTGAGACCAGAGCCTTAGGGCTGGGCCTGGGCTCCTGGGGCTGGCT	0.272907984757891	0.457449139161544	0.548279522556564	0.18502802756532896	0.255960841063866	0.362609485996023
1.48197397185039	1:54388970:T:TAATA:R:wC	1.44537296979654	42	1.16132826985438	1	GTEx	608.092630825646	544.818885481706	608.092630825646	GTEX	1699.2933702068499	1483.3147675403	1358.42882837783	0.10158712455289802	0.148503722229959	0.196741197391087	GCAGCTTCTGGCAAGTTGTGAAGAAGTAAACTTAATGGATAAGGTACTATTTTAACCCTCATTTAGGGAAACCTTAATTAAACAAAGCATGACCACCTAATAGATATTCAGTTGTTTTGTGTTTGTCTAAAACCAGGGCCTGACCAACTACCAGGAATAGCGGAACTCCTGATGAGGCAGCAGCTTCCTCATCAAC	2.42882384803338e-47	1.7136814471140598e-21	1.86688139407655e-08	3.338585624721319e-48	2.1826374666957e-22	3.5733573860346503e-09
0.437503298864279	3:42773100:C:G:R:wC	0.522607515933183	41	2.50288281514802	3	GTEx	75.7305386389871	51.654444900509795	47.04409372916351	GTEX	102.350037857216	74.216814873769	266.625320724279	0.229552544002517	0.606283564728672	0.608770326696592	GCAGCTTGTTAGAAATGCAGAATCCCAGGCTTTACCCCAGACCTGCTGAATCAGAACCCACACTTGACCTGGCTGATCAGCAGGGGCTCTGTGTGTGCACTGCAGTTTGGAAAGCCCCATTCATTTCCCCAGTTCTAGAATGTGGGAAGAGGAGGAGCAGGAGCAAAGGGCCGATTCTTCACTCTGCCCTCCTCCCAGGC	0.0857267000772638	0.601281942656645	0.00013663346116499098	0.056663686871324	0.3886956111979771	3.93310594756781e-05
3.50132502711222	22:30685495:G:A:A:wC	3.7847349136619	42	4.17205865791966	22	GTEx	10.791990487581598	12.115080770543196	10.791990487581598	GTEX	124.209133622406	169.221414301786	196.497032174603	0.351406095453817	0.482640537154412	0.5516213712072641	GCAGCTTGATGAGCGGGTGGGTGTAGAGCCAGAGACCGGGACGGGCGACGCTCAGCACCCGCACCCGGTGTTCTAGGATGTGCAGCTCCATCGCGGCTCACGCGGACCCGACCCCGCCGCCAACTAGACCCAGGCCGCACGGGAGGCGGGGCGGCGGGGGTGGTGCCCGAGCCTTAAAGGAGCCGCTGCGCTGCCGCGTC	1.1359846407712098e-22	2.95983401343596e-14	2.50600295309169e-13	2.19603048531861e-23	4.44394751587707e-15	3.9307538201592003e-14
0.0692826961837065	21:36072562:C:A:A:wC	-0.335907098632171	41	0.0885622675506264	21	GTEx	543.942478833111	482.87789046564905	476.5707939616671	GTEX	570.479370188512	382.3947017848049	507.32520712761595	0.103535912218527	0.23980820115051	0.18771504013039605	GCAGCTTGATTTTATAGGCTGCTTTTTGTTAGAAAAGAAATGATTTGGCCGAGGAGGGCGGATCACGAGGTCAGGAGATAGAGACCATCCTGGCTAACAAGGTGAAACCCCGTCTCTACTAAAAATACAAAAAATTAGCCGTGCGTGGTGCCGGGCTCCTGTGGTCCCAGCTACTCCGGAGGCTGAGGCAGGAGAATGGC	0.5770431831460401	0.328995643363519	0.7293904352060899	0.503389691129723	0.161294133182519	0.637075971536866
-0.195107941276472	21:36072562:C:A:R:wC	-0.311049266753678	41	-0.00015236007015698204	21	GTEx	265.969735292514	198.734877304647	256.826380040114	GTEX	232.44721835002701	160.233168636999	256.94401455945	0.181965082490562	0.460129314897458	0.237074512634989	GCAGCTTGATTTTATAGGCTGCTTTTTGTTAGAAAAGAAATGATTTGGCCGAGGAGGGCGGATCACGAGGTCAGGAGATAGAGACCATCCTGGCTAACACGGTGAAACCCCGTCTCTACTAAAAATACAAAAAATTAGCCGTGCGTGGTGCCGGGCTCCTGTGGTCCCAGCTACTCCGGAGGCTGAGGCAGGAGAATGGC	0.354907389852726	0.6986286962182979	0.999658750349662	0.283617921183958	0.499038092515928	0.9994872256070808
-0.0768812480381598	17:35768827:T:A:A:wC	0.8063876045328789	42	0.40853735977133504	17	GTEx	649.273055650352	680.5524829208911	649.273055650352	GTEX	614.572693344923	1190.5727772228802	863.8104658966562	0.20161167793059	0.173298340116138	0.303169606879997	GCAGCTTGCCCCAAAAGTGTGGGAGTGAGGATTCAAAGAATCCCCACACCTTGGTACCCACGGGTACCTAGCAAATTGAAAAAGTTCAGTAAATTTGGCAGTTATTTGATTGCTGCGTTCGTAATACACCCTTGCTAGACTCATTTTTCTTCAGAGCTCAACTTTTCCTGAGAGGACAGCAAAGGGAGACCTACCCCACC	0.7828413932867471	1.5325039298571802e-05	0.329759879578582	0.702955941396677	3.2686169057164693e-06	0.177801934305842
-0.0598001801947567	17:35768827:T:A:R:wC	0.34983144509271896	42	0.31300616051191604	17	GTEx	841.2707470700792	910.2355003320081	841.2707470700792	GTEX	808.103201367586	1159.69085939508	1046.36227024142	0.16181423634823902	0.155154765574991	0.219948251090538	GCAGCTTGCCCCAAAAGTGTGGGAGTGAGGATTCAAAGAATCCCCACACCTTGGTACCCACGGGTACCTAGCAAATTGAAAAAGTTCAGTAAATTTGGCTGTTATTTGATTGCTGCGTTCGTAATACACCCTTGCTAGACTCATTTTTCTTCAGAGCTCAACTTTTCCTGAGAGGACAGCAAAGGGAGACCTACCCCACC	0.7899107873199642	0.0697436431159339	0.29695105122237203	0.711709848353212	0.0241505483681329	0.154710061778676
-0.167217491467347	1:4009694:G:A:A:wC	0.737836831729825	42	-0.129217661994364	1	GTEx	573.793311312003	579.008522725242	573.793311312003	GTEX	511.865379937871	965.628062759812	525.608947307072	0.19309479204454705	0.190167495386912	0.380596524956136	GCAGCTTGGTACTGCCTGCAAGGACAAACTCCTAAAACAACAGAAAGCCCAGATGTCCCAATACCCATAGCAATATGTGCTTTCAAGATAATTATAGATATGCTTTGATGTACTCATGTACTAGACTGTTAAGGATAGTTTTCTTTAAATCAGTAGCATAATCAATTTTGTCATGCTGTCTGCTCCCCCTCACAGAGTCG	0.496374623271284	0.000436524046932037	0.8481733554207499	0.386497541414995	0.000104485940429963	0.734222921515081
-0.0289823826632931	1:4009694:G:A:R:wC	0.593284246775004	42	-0.6943003884544762	1	GTEx	248.27678531530603	237.93971136365502	248.27678531530603	GTEX	243.019191137767	358.772452327846	152.524010019607	0.235633460465495	0.304825838926518	0.6824229176017951	GCAGCTTGGTACTGCCTGCAAGGACAAACTCCTAAAACAACAGAAAGCCCAGATGTCCCAATACCCATAGCAATATGTGCTTTCAAGATAATTATAGATGTGCTTTGATGTACTCATGTACTAGACTGTTAAGGATAGTTTTCTTTAAATCAGTAGCATAATCAATTTTGTCATGCTGTCTGCTCCCCCTCACAGAGTCG	0.9333038399546292	0.13352186770022598	0.491425154712081	0.902108889084032	0.0516180375936702	0.308960874120672
0.0052899025489447785	17:66507689:G:C:A:wC	-0.237852914803688	42	0.17977114631220698	17	GTEx	621.9735023078131	635.573285086641	621.9735023078131	GTEX	624.768594570307	538.698111553561	703.6880833050342	0.187853087804059	0.245135400481269	0.3600240808526161	GCAGCTTGTCTGGACAGCTGCGATTTCTTGTTGGGTCACAGGGCATTTTTGACAATCTGCACGCTCTGCACTTCTCCCTCTGTGAGGTCAGGAGTGATGCGGGGGCACTTCAGGTTCTAGAAGGACTCAGGCCTCCTCTTGGACCCTGACAAAGTCCTTTCCCGTGCCTGGTTTCCACAGGGACGGTGTTGCCTGCACAG	0.9855338858201428	0.5441889172122	0.7680720334209301	0.9775347114798072	0.33190097029593896	0.617546293970804
0.323165155622826	17:66507689:G:C:R:wC	-0.310386737203375	42	0.440320475640152	17	GTEx	1350.30070668399	1537.57308430609	1350.30070668399	GTEX	1690.12980866734	1240.05450155202	1832.26908705706	0.10758949437690403	0.16452923076862194	0.175745195437621	GCAGCTTGTCTGGACAGCTGCGATTTCTTGTTGGGTCACAGGGCATTTTTGACAATCTGCACGCTCTGCACTTCTCCCTCTGTGAGGTCAGGAGTGATGGGGGGGCACTTCAGGTTCTAGAAGGACTCAGGCCTCCTCTTGGACCCTGACAAAGTCCTTTCCCGTGCCTGGTTTCCACAGGGACGGTGTTGCCTGCACAG	0.0060784412859769	0.149679305826346	0.0349446806967102	0.00266729657381422	0.0592256909380234	0.012229632614066002
0.27687133382056395	X:1499770:A:G:R:wC	0.122035410412074	41	-0.009702382764532707	X	GTEx	1033.23573767979	729.913493006488	847.2001151245662	GTEX	1251.38079378419	794.04557203002	840.843115540104	0.0760889757909321	0.191916074275786	0.136205840163627	GCAGCTGCACCCCTGGGTGGCTCCGGTACCAGCGCCCTACTCCTTTAATTAGACACCAGCGCCTGCCTATGATGATGGTCGGGGGCGTGTCAGGGCCTCAGGGGCCGGGAAAATAGAGACCCCTCGAGTAGATGACTTGAGTCTTTTGCTCTGTCCTGGCACTGTCTGTCCTGGACACGCTGTGTCCCAGATGATGAGCT	0.000608044505175772	0.719407415300394	0.961957221338875	0.00027392862454493904	0.524855260514143	0.943212130046027
1.08486537778996	11:288505:T:C:R:wC	0.923860121258058	42	1.61124526359854	11	GTEx	726.657181353166	723.2679176749989	726.657181353166	GTEX	1542.18909708857	1371.5158692757	2218.73392968741	0.119036377160564	0.170004905254008	0.17474324902603694	GCAGCTGCACCAGGACCGAGGCAAAGGGACCGCAGTTTAACAGAAAACCCAAAACGAGAGCGAGAAAACGGCCAAACACCCGTGCGAGTGAGACGTCCATGAGCCTTCCCGGCAAAACGCCCAATAAGGGAGAAGGGGCAGGCGCGGCGGGGGCCGGGGTTCCCTGAAGTCCCCTTCGTTTCCAGAATCCCTAAAGATCA	3.84017262845956e-19	2.84697797003486e-07	2.24579678476291e-19	7.95973789728807e-20	5.5007488198950994e-08	2.9532155542708297e-20
0.727464415163031	11:288505:T:C:A:wC	0.659300595553829	42	1.33492088181496	11	GTEx	587.305404531657	490.9508987031	587.305404531657	GTEX	972.884495804713	775.408369362356	1479.3001717345498	0.128448355933312	0.177189173951695	0.28286794420079	GCAGCTGCACCAGGACCGAGGCAAAGGGACCGCAGTTTAACAGAAAACCCAAAACGAGAGCGAGAAAACGGCCAAACACCCGTGCGAGTGAGACGTCCACGAGCCTTCCCGGCAAAACGCCCAATAAGGGAGAAGGGGCAGGCGCGGCGGGGGCCGGGGTTCCCTGAAGTCCCCTTCGTTTCCAGAATCCCTAAAGATCA	5.093465426504901e-08	0.00080810005793692	1.04843666298919e-05	1.48335349946329e-08	0.000198525584810765	2.36730832912591e-06
1.41122517119866	16:4740444:C:T:R:wL:Alt_16-4740477-R	1.14682406454738	42	1.27748986052553	16	GTEx	184.760936619741	218.834189280452	184.760936619741	GTEX	491.30120843318497	484.420118202158	447.601289379841	0.171958670834499	0.240369740402438	0.34192089742660003	GCAGCTCAGTACCCTCCCTGAGGCTCACGGTGGCTCCGAGCATGAGGTCCGCCTCCTGGGCGAGACCCAGCAGTGGACAGCATGGTCCTCACACCCAGCTCCCTGCACACCCAGGCCAGCCACCCCTCCCGCTCGTGCACAGGCACGCAGATGCGCTCACACGTACACACACACAAATGCACGCCCACTTGCACATGCTC	1.0126990694805501e-15	8.73204763279412e-06	0.000704537178131163	2.27219224402485e-16	1.83237696626825e-06	0.000186811230460521
-0.22471336245044	4:716248:T:C:R:wC	0.2766563050988161	41	-0.4073801574166379	4	GTEx	1374.47570323099	1060.6397881825599	1041.62507724799	GTEX	1176.0836557277498	1284.67656661227	785.1240689624409	0.0851326337326615	0.147578791498344	0.157853412522072	GCAGCTAAATGACAGGAGCTGGAGGCTGCCCCAGGCAGCGGCGTGGCTGGCGTGCGGAGTGTTTTGGGGGTGTCTGAGCTGGGTGGAGAGGAAGGCATATGTCACACTGAGGCATCAGAGACACATCCATTCACGTCGGGGCTGTGTCCGCGCCGGGTCCACACTCAGTCATCGCCCGTCCGCGCCGGGTCCACACTCAG	0.0148519578953932	0.153011276672171	0.0222936237616715	0.008301180616996891	0.0608430131876519	0.009858601284984359
-0.439305412154946	12:49037870:G:A:A:wC	-0.404051999471049	41	-0.969077425559991	12	GTEx	104.12590711476601	47.79431098834071	57.8353371101136	GTEX	76.73204001117259	36.0706666470935	29.702739210968105	0.327756555078685	0.9861852754198952	0.671872429078538	GCAGCTAAGAGTCAGACGATTCTGGCTCACAAAATCTCAGGATAGTATATTACTGTATAATAGCTGCTGGACACCATGAAAAATAGGACATGGTCCAAAATGTCCCCCCACCACCCTTTTCTTTCTTTGAGACGGAGTCTCGCTCTGTCACCCAGGCTGGAGTGCAGTGGCATGATCTTGGCTCACTGCAACCTCTGCCT	0.23950993453613106	0.8309034313835629	0.23334161302886	0.18013464317893	0.682017183173451	0.14920272672158402
-0.6583758923725289	12:49037870:G:A:R:wC	-0.4879126312987321	41	-1.11418661852117	12	GTEx	115.021145244363	71.2421697687614	91.84488951241708	GTEX	72.9417759629105	50.8728038712036	42.3882995618254	0.27721654564210496	0.6882048273770949	0.5820649596515289	GCAGCTAAGAGTCAGACGATTCTGGCTCACAAAATCTCAGGATAGTATATTACTGTATAATAGCTGCTGGACACCATGAAAAATAGGACATGGTCCAAAGTGTCCCCCCACCACCCTTTTCTTTCTTTGAGACGGAGTCTCGCTCTGTCACCCAGGCTGGAGTGCAGTGGCATGATCTTGGCTCACTGCAACCTCTGCCT	0.0295705670845683	0.6814448473762881	0.101607720366766	0.017551249084711996	0.478346651336714	0.0555950725626261
0.0697235952399356	17:35331536:T:C:A:wC	-0.22853697340965495	42	0.430632216129577	17	GTEx	850.0211011931309	514.853290974109	850.0211011931309	GTEX	891.5750889802382	439.21472842696505	1145.18623259242	0.14263115949051	0.279117141340713	0.22568416778762304	GCAGCTAAGAGTTAAGTATTTTTAATATTTTGGTACATGGTAAATATCTTTTCTAGGTTTTTCTTCTCAGTGGCTATGTACTTAGAACAAAAATGGGACCCTATTCTGTAATTTGTTTTGCAGTCCATTTCTTTCTACTTAACAGAAATTATGAATATTTTTCCTTGTCATTAAATATTGTTCTATAGCATTATTTTTAA	0.718177213345772	0.624106653143393	0.132283167905092	0.624956072566864	0.412908998837706	0.0563758560935181
0.142720345643085	17:35331536:T:C:R:wC	0.268246457891771	42	0.0956717145448287	17	GTEx	477.409931939637	251.30988113542702	477.409931939637	GTEX	526.943980957184	302.644129688495	510.14643284433	0.165676294743084	0.336391047494905	0.288857013983777	GCAGCTAAGAGTTAAGTATTTTTAATATTTTGGTACATGGTAAATATCTTTTCTAGGTTTTTCTTCTCAGTGGCTATGTACTTAGAACAAAAATGGGACTCTATTCTGTAATTTGTTTTGCAGTCCATTTCTTTCTACTTAACAGAAATTATGAATATTTTTCCTTGTCATTAAATATTGTTCTATAGCATTATTTTTAA	0.498903099767175	0.635154464195387	0.8522295874959358	0.388995227491753	0.425204543587585	0.7404874806873759
0.174839173316457	11:74865716:A:G:R:wC	-0.8850286478644559	41	-0.204659646544405	11	GTEx	233.995600316566	206.990863988162	195.492832488143	GTEX	264.284702224919	111.904495433168	169.593970044189	0.136517712643401	0.5364238481382311	0.25453958912169394	GCAGCTACTCAGCAACAGAACTGGGGCTCAAACTTGAGCCCTCCACTGGTAACAGAGCCCTTCCTGGCCTCCTCTTCCCCTCTTTCTGGACAAATCTGTACTGAAGGCTCCAATGTTCCCAGCCTGTGCCTGGTGAACACAGGCCTGAGGGAGCTGGCTCTGCAGGAAGCCTGCCCTGACCCCAGGGTCTCTGGTGCCAA	0.262676187006067	0.22658412248840895	0.5348395726142761	0.200296643609811	0.098969896376117	0.421374701713774
-0.657671033489441	11:74865716:A:G:A:wC	-0.883239290677478	41	-0.15878360250250598	11	GTEx	308.785879119524	152.200145625611	143.387216595792	GTEX	195.818222994591	82.4198072554828	128.129563197507	0.18384636440505706	0.671989440662902	0.323545021323625	GCAGCTACTCAGCAACAGAACTGGGGCTCAAACTTGAGCCCTCCACTGGTAACAGAGCCCTTCCTGGCCTCCTCTTCCCCTCTTTCTGGACAAATCTGTGCTGAAGGCTCCAATGTTCCCAGCCTGTGCCTGGTGAACACAGGCCTGAGGGAGCTGGCTCTGCAGGAAGCCTGCCCTGACCCCAGGGTCTCTGGTGCCAA	0.0007610207298937191	0.368993980182589	0.717961483599077	0.000347180189059575	0.18872345816791894	0.623594787852266
0.6465654587057409	15:100339938:C:T:R:wC:Alt_15-100339897-A	0.654446929791964	42	0.651589942257944	15	GTEx	604.64857265987	710.39094312623	604.64857265987	GTEX	947.181265284782	1117.5708206681	949.3075087114239	0.18421166346381893	0.193315370689659	0.314826889509999	GCAGCTAGGCGTCGTCCACGGGCCCCCGTAGCTGTGCTGACGGTGTTCGTGTTGATGTCGCCGATGATGCTGAGAGCCTCTTTCAGCACGTGGTGCATGCGCAGCATCTCGTCGCGCCGCTGTGCCTGCTCCGCCGACTCCTCCAGGAGTGTCTTCTCGTTCCCACGCGAGTGCAGGTTGGACAGCAGCTCTGAGAAGAT	0.00112972456677224	0.00272206323871271	0.0957523661558823	0.000448266635888062	0.000710785208398365	0.0384826109033543
-0.6893134463563261	15:100339938:C:T:A:wC:Alt_15-100339897-A	0.00022746297749232997	42	-0.37156521103232304	15	GTEx	669.803537406088	833.75131712981	669.803537406088	GTEX	415.3829316192431	834.04271467769	517.446087350794	0.18764749183319893	0.205594559153904	0.308021078021743	GCAGCTAGGCGTCGTCCACGGGCCCCCGTAGCTGTGCTGACGGTGTTCGTGTTGATGTCGCCGATGATGCTGAGAGCCTCTTTCAGCACGTGGTGCATGTGCAGCATCTCGTCGCGCCGCTGTGCCTGCTCCGCCGACTCCTCCAGGAGTGTCTTCTCGTTCCCACGCGAGTGCAGGTTGGACAGCAGCTCTGAGAAGAT	0.000621561354834982	0.999607102533247	0.395636916830907	0.00023929868008130297	0.9991172472578208	0.22770260773281695
0.8837271855094935	15:100339938:C:T:R:wC,15:100339938:C:T:R:wC:Alt_15-100339897-R	0.950430898883256	41,42	1.0650738245524558	15	GTEx	905.5568947962213	1729.5510535937399	645.421361738781	GTEX	1464.83619279193	3341.70286533912	1101.3527695636901	0.156409225504721	0.100687844731489	0.159743014941014	GCAGCTAGGCGTCGTCCACGGGCCCCCGTAGCTGTGCTGACGGTGTTCGTGTTGATGTTGCCGATGATGCTGAGAGCCTCTTTCAGCACGTGGTGCATGCGCAGCATCTCGTCGCGCCGCTGTGCCTGCTCCGCCGACTCCTCCAGGAGTGTCTTCTCGTTCCCACGCGAGTGCAGGTTGGACAGCAGCTCTGAGAAGAT	1.3590266925315766e-11	2.87267309067826e-20	1.5532768424743277e-07	3.4700898240067682e-12	3.749891087643729e-21	3.411409396941498e-08
-0.4850654734063655	15:100339938:C:T:A:wC,15:100339938:C:T:A:wC:Alt_15-100339897-R	0.205276528889228	41,42	-0.602316180966079	15	GTEx	766.1862648486839	1524.87487051979	683.984652977569	GTEX	592.857792733187	1758.02721971504	371.946991142415	0.18111623109611	0.126688173306482	0.378262497419378	GCAGCTAGGCGTCGTCCACGGGCCCCCGTAGCTGTGCTGACGGTGTTCGTGTTGATGTTGCCGATGATGCTGAGAGCCTCTTTCAGCACGTGGTGCATGTGCAGCATCTCGTCGCGCCGCTGTGCCTGCTCCGCCGACTCCTCCAGGAGTGTCTTCTCGTTCCCACGCGAGTGCAGGTTGGACAGCAGCTCTGAGAAGAT	0.036672052356516695	0.237533391814152	0.22252699654829844	0.020267297011591526	0.105161609453387	0.16087457773342687
-0.24294298325197894	4:129777469:A:G:R:wC	-0.203547047584046	42	-0.377178641981055	4	GTEx	1070.7576369184198	1132.6694623302699	1070.7576369184198	GTEX	904.527107531915	983.5976648882472	825.149524149842	0.13219702981783302	0.191705861517273	0.290590250407688	GCAGCTATGAGTAAAAAGATACCTTTTAGTTGCTACCTTTTTCCTTGAGGAAAAACTGAATCTTAAGCACACTCTCATCTTGTCATGGAATGTAGATTCATGGAAATGTTAGCTGGAAGCAGCAGTCACTTGGGACTGGAAGTTAGTGGTGGTCACCCAGCCATCACAGTGAGCCTTCCCATCGCGACTCTCACTCTCAG	0.112921319376396	0.495963318561312	0.35226500770762803	0.0661016035695697	0.288341260973668	0.194296207623909
0.0652567514938998	4:129777469:A:G:A:wC	-0.0210698118175058	42	-0.430739931116736	4	GTEx	711.2433946042909	675.202760579444	711.2433946042909	GTEX	745.0017161207339	665.425482415479	527.578610339379	0.141261426516265	0.187200496107416	0.3049988923401389	GCAGCTATGAGTAAAAAGATACCTTTTAGTTGCTACCTTTTTCCTTGAGGAAAAACTGAATCTTAAGCACACTCTCATCTTGTCATGGAATGTAGATTCGTGGAAATGTTAGCTGGAAGCAGCAGTCACTTGGGACTGGAAGTTAGTGGTGGTCACCCAGCCATCACAGTGAGCCTTCCCATCGCGACTCTCACTCTCAG	0.7344146443556852	0.958167348223823	0.301525862158347	0.644111919874411	0.910385650196065	0.157871300894456
-0.164030110862147	8:9616425:C:A:A:wC	0.357297481339393	41	-0.42971542131156093	8	GTEx	796.1973161303108	533.765772397875	692.606317390721	GTEX	710.9428851990939	684.0844348314421	514.230412932999	0.10965863740405	0.213486896258065	0.17127352575841698	GCAGCTCAAAACAGCACACATTTTGTGAGTCAGGAGTCTATGCACAGCTTAGTTGTGTCCTTTGCTTCACGATCTCTCACAAGGCTACAGAGCATTAGCAAGGGTCAGTATCTCATCTAAAGACTCTACTGGAGAAGGATCCCCTTCCATACCCTCACGTGCTTATTGGCAGGATTCAGTCCCTTGCAGTCTGTTGGACT	0.185579051168405	0.217917158302504	0.0267904958712388	0.134699313313016	0.0942038848647159	0.0121093207271324
0.0631491508506233	8:9616425:C:A:R:wC	0.273040802593867	41	-0.0144360722011141	8	GTEx	1443.20055354965	989.5756919004319	1026.36777461125	GTEX	1507.79094438134	1195.45367416628	1016.43253695922	0.0772349028061754	0.19759816709567304	0.118694834271972	GCAGCTCAAAACAGCACACATTTTGTGAGTCAGGAGTCTATGCACAGCTTAGTTGTGTCCTTTGCTTCACGATCTCTCACAAGGCTACAGAGCATTAGCCAGGGTCAGTATCTCATCTAAAGACTCTACTGGAGAAGGATCCCCTTCCATACCCTCACGTGCTTATTGGCAGGATTCAGTCCCTTGCAGTCTGTTGGACT	0.489558928057373	0.337601840565757	0.93450368817097	0.413571618186312	0.167033654835977	0.903197261230682
0.38666476442928105	1:7758710:CCT:C:R:wL:Alt_1-7758760-A,1:7758760:T:C:A:wC,1:7758760:T:C:A:wC:Alt_1-7758710-R	0.393245906665668	41,42	0.4036322265738714	1	GTEx	474.254548912375	907.186517666109	345.987510129153	GTEX	608.0767437174	1191.3568387876198	500.162794215362	0.17159610536748598	0.15083684202679098	0.26669792455109	GCAGCTCAGCTGGAGATGTTTGAGGCTCTCTGCAAAGCTCCCCCTTTCCCCTGAGTCAGCCAACCATTGTGATCTGCAAGGAAAATCCCAAGTTCTGAACGCTGTTCTCGCCAGGATCCCCAGCTGTCAGGGACATCATCATGGCCAGCAGGGACTTTACAGACTCACCCCTGGCTTTTTCACGACCTTCAGAAGCACTG	0.04381979534501165	0.0292753344887591	0.2542521485512326	0.02385699878297557	0.0091314145626128	0.14096562703078627
0.2419654296716273	1:7758710:CCT:C:R:wL:Alt_1-7758760-R,1:7758760:T:C:R:wC,1:7758760:T:C:R:wC:Alt_1-7758710-R	0.22387294569231894	41,42	0.2715958322122047	1	GTEx	500.589734516876	1018.97064426087	464.93546333393306	GTEX	596.378323414085	1189.93743964336	597.3340413316561	0.146176946771071	0.140233933098837	0.27081919319096903	GCAGCTCAGCTGGAGATGTTTGAGGCTCTCTGCAAAGCTCCCCCTTTCCCCTGAGTCAGCCAACCATTGTGATCTGCAAGGAAAATCCCAAGTTCTGAATGCTGTTCTCGCCAGGATCCCCAGCTGTCAGGGACATCATCATGGCCAGCAGGGACTTTACAGACTCACCCCTGGCTTTTTCACGACCTTCAGAAGCACTG	0.12303802416861075	0.246587127854216	0.4103772958235052	0.07641521309443224	0.11039395565098503	0.2777312303214203
0.16425984598887305	1:7758710:CCT:C:A:wL:Alt_1-7758760-A,1:7758760:T:C:A:wC:Alt_1-7758710-A	0.17701737554706198	42	0.36446759730357103	1	GTEx	626.691108360085	674.079927822857	626.691108360085	GTEX	701.271645751553	762.028762063705	808.245333308786	0.16010753490402	0.186187581293114	0.238869952528214	GCAGCTCAGCTGGAGATGTTTGAGGCTCTCTGCAAAGCTCCCCCTTTCCCGAGTCAGCCAACCATTGTGATCTGCAAGGAAAATCCCAAGTTCTGAACGCTGTTCTCGCCAGGATCCCCAGCTGTCAGGGACATCATCATGGCCAGCAGGGACTTTACAGACTCACCCCTGGCTTTTTCACGACCTTCAGAAGCACTG	0.410904829414214	0.554515393879157	0.255098192600325	0.304922452761356	0.34173257436742305	0.127059864540761
0.0817919793397698	1:7758710:CCT:C:A:wL:Alt_1-7758760-R,1:7758760:T:C:R:wC:Alt_1-7758710-A	-0.0244365465346586	42	0.4634939522824551	1	GTEx	626.087609608563	618.549542127606	626.087609608563	GTEX	663.623087046946	608.105100955141	861.521952584686	0.194429029692694	0.184313564827758	0.24139473971706896	GCAGCTCAGCTGGAGATGTTTGAGGCTCTCTGCAAAGCTCCCCCTTTCCCGAGTCAGCCAACCATTGTGATCTGCAAGGAAAATCCCAAGTTCTGAATGCTGTTCTCGCCAGGATCCCCAGCTGTCAGGGACATCATCATGGCCAGCAGGGACTTTACAGACTCACCCCTGGCTTTTTCACGACCTTCAGAAGCACTG	0.759229936422427	0.950029536422641	0.12926743288136305	0.6739903633376059	0.894524460054283	0.0548495005002912
0.0803629553318854	5:131996445:A:G:R:wC	-0.0320773726017994	42	-0.44319344087923296	5	GTEx	563.7883264789231	556.509883917236	563.7883264789231	GTEX	596.061907939707	543.746122984411	413.415153094043	0.158359746896634	0.20826760944742395	0.3781550944783279	GCAGCTCAGGCACACTTCTTCTTGGTCTTATTTATTATTGTGTGTTATTTAAATGAGTGTGTTTGTCACCGTTGGGGATTGGGGAAGACTGTGGCTGCTAGCACTTGGAGCCAAGGGTTCAGAGACTCAGGGCCCCAGCACTAAAGCAGTGGACACCAGGAGTCCCTGGTAATAAGTACTGTGTACAGAATTCTGCTACC	0.706816938583465	0.9417852945800008	0.4124205034428	0.611824484690093	0.877593983462046	0.24120165316608205
0.0540359713459704	5:131996445:A:G:A:wC	-0.174328735837047	42	0.0488975470409874	5	GTEx	924.306854624718	896.889767207005	924.306854624718	GTEX	958.734828951696	794.350681224967	958.134974487081	0.122544511732822	0.190402717308177	0.228102875920665	GCAGCTCAGGCACACTTCTTCTTGGTCTTATTTATTATTGTGTGTTATTTAAATGAGTGTGTTTGTCACCGTTGGGGATTGGGGAAGACTGTGGCTGCTGGCACTTGGAGCCAAGGGTTCAGAGACTCAGGGCCCCAGCACTAAAGCAGTGGACACCAGGAGTCCCTGGTAATAAGTACTGTGTACAGAATTCTGCTACC	0.746943558511789	0.573197069983155	0.908533476549657	0.659249378679412	0.3598877324485989	0.8302614963948579
1.1490630039473502	4:716248:T:C:A:wC	1.83048086658042	41	1.4713605447696998	4	GTEx	1578.4555706366	1013.37364553466	972.937780451273	GTEX	3499.1108737918207	3603.35975607828	2697.21979302143	0.0586152331257119	0.106392573949532	0.113547575946813	GCAGCTAAATGACAGGAGCTGGAGGCTGCCCCAGGCAGCGGCGTGGCTGGCGTGCGGAGTGTTTTGGGGGTGTCTGAGCTGGGTGGAGAGGAAGGCATACGTCACACTGAGGCATCAGAGACACATCCATTCACGTCGGGGCTGTGTCCGCGCCGGGTCCACACTCAGTCATCGCCCGTCCGCGCCGGGTCCACACTCAG	1.5523268341736695e-84	3.228220796254939e-65	2.39525072726212e-37	1.4438062151619295e-85	2.437099449664779e-66	2.1142672907588794e-38
0.670877402106427	1:247909484:C:G:A:wC	0.727470727881701	42	0.4305922839057829	1	GTEx	909.5309237212308	866.2576044453191	909.5309237212308	GTEX	1447.80688448094	1434.2664571375306	1224.65636186221	0.105059693807983	0.171821312536263	0.19202092295842305	GCAGCTAAAAGAATCCAATGAAATTCATGCCGTTATTGTTTTCCAAACTTTTTCTGTCCTTTTCTTTGCAACCCTAGTTGGATGTCTTAACTTCTGTAAGTATTCATCTTTTGTCTTTAGATTGTGAATAATTGGTCTACTTTGAAGCTCAGAAGAGTCATTGTGAATAATATGGACAGAGTAAAAGAGTTATGACATTA	6.36168920806203e-10	0.000101343728436581	0.0657559254865706	1.70639442285726e-10	2.29694082197674e-05	0.0249339963218756
1.9545054161248896	1:247909484:C:G:R:wC	2.04111532831096	42	1.6365594255246898	1	GTEx	1013.78282014041	979.316677740349	1013.78282014041	GTEX	3929.0421369824	4032.1195762296998	3153.4905915660693	0.0967696213437962	0.0985822300979518	0.147657779559651	GCAGCTAAAAGAATCCAATGAAATTCATGCCGTTATTGTTTTCCAAACTTTTTCTGTCCTTTTCTTTGCAACCCTAGTTGGATGTCTTAACTTCTGTAACTATTCATCTTTTGTCTTTAGATTGTGAATAATTGGTCTACTTTGAAGCTCAGAAGAGTCATTGTGAATAATATGGACAGAGTAAAAGAGTTATGACATTA	1.0624927254695797e-89	5.118231384084307e-94	1.36556614624723e-27	1.0295909862867196e-90	3.141962111564918e-95	1.5092130272664399e-28
-0.493275707783573	1:48697751:C:T:A:wC	-0.8890992752316199	42	-0.058065176492457	1	GTEx	243.98781688466	262.766758138418	243.98781688466	GTEX	173.88731472421398	141.801464286159	234.69442756656	0.3090534806228811	0.4698578007987511	0.426732850484449	GCAGCGGTACAGGCAGGCCATCCCTAATGTCACAGTCCCCAACACCACCTGTCACCTCCCACGGCCCGATGCTTTCCACATTCTTCGGGACCCTGTGAGTGGGGACATCCCTTGGCCAGGTCTCATTTTCGGGCTCACAGTGCTGGCCACCTGGTGTTGGTGCACAGACCAGGTAATCCCCCAGCCAGGCTTAGCCCAGC	0.176359669696243	0.148078726353693	0.94348230369927	0.110469757097647	0.0584546036711968	0.891766614935749
-0.6792182836550699	10:102901917:T:C:A:wC	-0.105041942500727	41	0.175381331611774	10	GTEx	47.9011342914799	21.015539159872606	25.642168717912398	GTEX	29.945960686901106	19.5097623952246	28.827750614818505	0.448070088516034	1.31129647586437	0.9793789077768792	GCAGCGGCCACCTTAGATACTGGCTGAGGACCCTAGCAAGGCCCAGAAGGTCCAGCGGCCGCCACTGCCTGCCCAAAGCCTGGGGAAATCTGGCCTCCTCGTGTGCGAGAAGATTGTGAGGGGTGCGGGGGGCCCCCTGCCACTGTGTGCCTCCTTGGGGAAAGGCTTTGGTGGGAGCTGCTCCTGCCCCTCCTGTTTTA	0.17935026500851695	0.970709790862522	0.902065250543964	0.129550941323542	0.936153419613588	0.8578795704684109
0.332114228200725	10:102901917:T:C:R:wC	0.505210395072602	41	0.206477834881046	10	GTEx	100.134060242	69.3583241198052	60.31606639710711	GTEX	126.001198799968	98.4720894723007	69.7024393060277	0.230888368482794	0.7331507697907571	0.460319125558104	GCAGCGGCCACCTTAGATACTGGCTGAGGACCCTAGCAAGGCCCAGAAGGTCCAGCGGCCGCCACTGCCTGCCCAAAGCCTGGGGAAATCTGGCCTCCTTGTGTGCGAGAAGATTGTGAGGGGTGCGGGGGGCCCCCTGCCACTGTGTGCCTCCTTGGGGAAAGGCTTTGGTGGGAGCTGCTCCTGCCCCTCCTGTTTTA	0.204390496222847	0.6917634995219101	0.7433645681484621	0.150315189989371	0.490763601858036	0.65375365885946
1.21733469446187	11:828916:G:A:A:wC	0.340234927662872	42	1.4807412797261	11	GTEx	189.67036269136398	230.633365277999	189.67036269136398	GTEX	440.83265164992997	292.001390765709	528.544924760571	0.20799286089634306	0.289372585085981	0.299716782169081	GCAGCGGCTCATCTCTGCTCTCCTTCCCCGACCAGGGTCTCCAGAGCGACCTGCCCCTCACGCCAGAGCAGCTGGAGGCTGTGTTTGAAAGTCTGGACCAGGCTCACACTGGCTTCCTCACCGCCAGGGAGTTCTGCCTGGGCCTGGGTGAGCCTGTGGCCTGCCTATCCCCCACTGCCCAGAGCTGGAGGCCTGATCAG	1.6968801182358998e-08	0.4371556118059871	3.5668786089197304e-06	4.834480470959071e-09	0.239687732317663	7.79351385203215e-07
1.48457347177199	11:828916:G:A:R:wC	0.700945965318698	42	1.84583310014028	11	GTEx	258.37977639943404	292.697758027354	258.37977639943404	GTEX	723.39344707663	476.019899815457	928.511891560047	0.149933393983014	0.233755511875434	0.229506564977434	GCAGCGGCTCATCTCTGCTCTCCTTCCCCGACCAGGGTCTCCAGAGCGACCTGCCCCTCACGCCAGAGCAGCTGGAGGCTGTGTTTGAAAGTCTGGACCGGGCTCACACTGGCTTCCTCACCGCCAGGGAGTTCTGCCTGGGCCTGGGTGAGCCTGTGGCCTGCCTATCCCCCACTGCCCAGAGCTGGAGGCCTGATCAG	2.1089800393698e-22	0.00958180478181303	5.919695648248339e-15	4.09859672232641e-23	0.00271197669682424	8.79407967103905e-16
-0.242833272315013	16:83730047:T:C:A:wC	-0.35120939118845595	42	-0.13867459348505	16	GTEx	1026.75428875773	1026.02652234531	1026.75428875773	GTEX	867.960922124962	804.713249219137	933.153249328976	0.142887890210616	0.256608837805722	0.25989754919604	GCAGCGGGCCCATTTCATCTCTGTTCCCCATTCATTCATGTTCTTTGTGTCTGGGGCTTCTTTTGAAATCTGTAAAGGTGGGAGGACCAGGGAATCCAACAGAGTGAGCACATGAAGAGACGTCCTTCAAGCCCACACTGGATCCACCTGGAACTCCCACCAGGGAGTTCACTGGGAGTGGGGACTTGGCAGCTGCCAGG	0.146869265355969	0.343635842377334	0.75029512137802	0.0892312032801786	0.17110662831513	0.5936362511783921
-0.0215021095059159	16:83730047:T:C:R:wC	-0.42423462121985495	42	0.0835175879580648	16	GTEx	1089.33196360048	1201.65468331048	1089.33196360048	GTEX	1072.77270411533	896.001666240647	1154.92232857301	0.11590603088488903	0.17959759972732298	0.19813520732919104	GCAGCGGGCCCATTTCATCTCTGTTCCCCATTCATTCATGTTCTTTGTGTCTGGGGCTTCTTTTGAAATCTGTAAAGGTGGGAGGACCAGGGAATCCAATAGAGTGAGCACATGAAGAGACGTCCTTCAAGCCCACACTGGATCCACCTGGAACTCCCACCAGGGAGTTCACTGGGAGTGGGGACTTGGCAGCTGCCAGG	0.8980990914123829	0.0542892462179779	0.807344582594029	0.8528264546639879	0.0181697935366228	0.673376753515888
0.801148116657578	16:1502857:C:T:R:wC	-0.28501172472225	42	0.0500287487414161	16	GTEx	290.675047198427	391.248184984943	290.675047198427	GTEX	506.560505895891	321.128366667259	300.376085979009	0.199848808917342	0.266714090504251	0.45669239197807	GCAGCGGGTAGGACATGGAGCCCCCCTGCAGGGGCTGGCAATCCCGCGACGAGTAGATCAGCACGAAGGCAACTGTGGCCGTGACGGCGGCCACCAGCACGGCCTCAATCACCTGCAGGCAGGGCCGGTGGATGTACCTGGAACCAAGAATCAGGCTGCATGGCAGGCAGGACGGCAGCGCGGCCCCTCCGCAGGCCCCA	0.00016763035407961499	0.492425934191646	0.955097342456446	6.10355590562831e-05	0.28524817791369395	0.9127695705881892
0.305048510431676	16:1502857:C:T:A:wC	0.10651556078134	42	-0.203953863646002	16	GTEx	589.51533017871	697.9504875239529	589.51533017871	GTEX	728.7774930561369	751.176525775025	510.264133484538	0.149080621775349	0.223569084384496	0.316058299342981	GCAGCGGGTAGGACATGGAGCCCCCCTGCAGGGGCTGGCAATCCCGCGACGAGTAGATCAGCACGAAGGCAACTGTGGCCGTGACGGCGGCCACCAGCATGGCCTCAATCACCTGCAGGCAGGGCCGGTGGATGTACCTGGAACCAAGAATCAGGCTGCATGGCAGGCAGGACGGCAGCGCGGCCCCTCCGCAGGCCCCA	0.0736613842225784	0.7991030122234308	0.6913967568524471	0.0407368674512638	0.633766339627315	0.518729834430184
-0.36760779888514505	1:48697751:C:T:R:wC	-0.5057489129632601	42	-0.463148585131268	1	GTEx	335.224747662737	346.282288258813	335.224747662737	GTEX	260.37418199866903	243.94234115380505	243.236857717668	0.235610160077162	0.3422991068565721	1.3788259573937198	GCAGCGGTACAGGCAGGCCATCCCTAATGTCACAGTCCCCAACACCACCTGTCACCTCCCACGGCCCGATGCTTTCCACATTCTTCGGGACCCTGTGAGCGGGGACATCCCTTGGCCAGGTCTCATTTTCGGGCTCACAGTGCTGGCCACCTGGTGTTGGTGCACAGACCAGGTAATCCCCCAGCCAGGCTTAGCCCAGC	0.187598700663927	0.29508504969133503	0.849884128907417	0.118703775140622	0.139540106867706	0.7369457596391659
0.549815790346666	6:18471800:G:A:A:wC	7.888573425151659e-05	42	0.273065278854635	6	GTEx	914.666766563326	987.1990647841527	914.666766563326	GTEX	1337.19947601304	986.652687603256	1106.4086831986501	0.123760211324704	0.175243532301327	0.241257586216617	GCAGCGTCCTCTGTCCTCCCGGCCCTCTGCCAATCCAGGTGGTGTGGGGTTGGAGGCAGACGCCCAGCTGGCAATAAGATGGCTTCAGTTCTAGGCCTGACTGTGCTCTTGACTGGTGGTATGGTCTGGGGCCAGCCCTTTATTGTATAGCGTCATTTCATCCCTATCTCAGGTCAGGCTTAGGTGGATCGAGTAAAATC	2.61028031829132e-05	0.999823470415634	0.4326271145062121	8.88827255097648e-06	0.999640832922764	0.257701197797092
-0.0219310793273523	22:37299499:A:G:A:wC	-0.462100202823493	42	-0.5547981687283199	22	GTEx	1865.40199241396	2085.4061332777696	1865.40199241396	GTEX	1836.23020453293	1514.0924314684198	1268.33949846994	0.111897386883061	0.14204718344740302	0.248328244653922	GCAGCGTTTGCGGAGCAGGTTTCACTGGGTTGGGGAATAAGTGAGAGGAAAGAAATGCTGACAGTGAGTGCAGCTGGGCCCTTTAGGAACGCTGAGTACGTCCTCTGCCTGAGCAGGTGTACCCTGACAATCCCAGTTAATGTTGGAATCTGCCCTCCCATCACCCATCTAGTCCCCTAATGGCTCCACTTCTTTGTTCC	0.892136517851467	0.00425782226639907	0.0670102285238867	0.844615821346227	0.0011413490539233199	0.0254743649730413
0.30156658970681105	6:18471800:G:A:R:wC	0.0847693435249778	42	-0.19963060563098606	6	GTEx	669.277839029825	624.302586755717	669.277839029825	GTEX	824.0046615163541	662.290572729953	581.147722100069	0.138236107975456	0.173269914743979	0.340652005604065	GCAGCGTCCTCTGTCCTCCCGGCCCTCTGCCAATCCAGGTGGTGTGGGGTTGGAGGCAGACGCCCAGCTGGCAATAAGATGGCTTCAGTTCTAGGCCTGGCTGTGCTCTTGACTGGTGGTATGGTCTGGGGCCAGCCCTTTATTGTATAGCGTCATTTCATCCCTATCTCAGGTCAGGCTTAGGTGGATCGAGTAAAATC	0.0546475978372569	0.7928663323780609	0.722511159338295	0.0291440386330047	0.624676817086404	0.55785868712811
-0.23704527303012304	7:128303659:T:C:A:wC	0.140141515413801	41	-0.8183309349793051	7	GTEx	1800.5602776789106	1192.2236803658802	1389.42873704254	GTEX	1527.29435708557	1313.97963558306	787.5734668594749	0.0753442606873481	0.132864821098024	0.179209589697264	GCAGCGTGAAAACAGACTAATGCACTCTGCCTCCTGGGGTTCAAGCAATTCTCATGCCTTAACCTTCCAGGTAGCTGGGACTACAGGTGTGGACTACCACGCCTGGCTAATTTTTGTATTTTTGGTAGAAACAGGGTTTTACCATGTTGGCCAGGCTGGTCTTGAACTTCTGCCTCAAGTGATCCACCTGCCTCGGCCTC	0.00330893682885573	0.499674658644961	1.9143484814321694e-05	0.0016542817414907	0.2915316022832869	4.96326515150327e-06
-0.257891694175087	7:128303659:T:C:R:wC	0.0181023963801677	41	-0.729271121213891	7	GTEx	1795.8694499671499	1211.0819259223	1332.39392135574	GTEX	1502.0295923423998	1226.8252775895598	802.966133516756	0.0792607171609452	0.153089044361045	0.151474063513052	GCAGCGTGAAAACAGACTAATGCACTCTGCCTCCTGGGGTTCAAGCAATTCTCATGCCTTAACCTTCCAGGTAGCTGGGACTACAGGTGTGGACTACCATGCCTGGCTAATTTTTGTATTTTTGGTAGAAACAGGGTTTTACCATGTTGGCCAGGCTGGTCTTGAACTTCTGCCTCAAGTGATCCACCTGCCTCGGCCTC	0.00233160138870372	0.955898383973314	5.99979926258244e-06	0.0011390694986096802	0.905871556409898	1.47572599428233e-06
3.50661200241323	10:97889871:G:C:A:wC	3.5457786206579702	41	4.35177388326376	10	GTEx	563.32933841239	413.192329513534	456.095870379776	GTEX	6406.75708082076	4825.80830856017	9309.47917912108	0.0775357285080781	0.126443800512405	0.082757143167651	GCAGCGTGCGCTCCCGGTAGCGCTGCGATCAGCTTTTCGGCAATACCCGGATGGAAGTGTAATGGCCGCCATCAGGGACTCGCAGGCAATGGGTACTACCACAGGTATTCCCCGTCAGCGGGACTGCCCAGACCTTTTAGGATGTCAGAACTTCTAGAGGGCCACCCAGCAGGCAAACGGCGAGTTTGTGGACCGTCAGG	0.0	1.1936094911800392e-171	0.0	0.0	4.954748942986119e-173	0.0
3.4334346510923703	10:97889871:G:C:R:wC	3.50980231648867	41	4.5595071415633095	10	GTEx	1031.35649226674	747.0858387130452	671.3594826414151	GTEX	11139.8638695955	8510.95175925252	15832.3937622164	0.0633029824808369	0.0852424566122569	0.0954227883220864	GCAGCGTGCGCTCCCGGTAGCGCTGCGATCAGCTTTTCGGCAATACCCGGATGGAAGTGTAATGGCCGCCATCAGGGACTCGCAGGCAATGGGTACTACGACAGGTATTCCCCGTCAGCGGGACTGCCCAGACCTTTTAGGATGTCAGAACTTCTAGAGGGCCACCCAGCAGGCAAACGGCGAGTTTGTGGACCGTCAGG	0.0	0.0	0.0	0.0	0.0	0.0
1.62777294381709	9:124855211:C:T:R:wL:Alt_9-124855330-R	2.97541841828319	42	1.23664312850115	9	GTEx	17.5483901728572	18.1378978357635	17.5483901728572	GTEX	54.2578013291539	142.77212132366301	41.3301580458295	1.21238915875624	0.465404366027088	1.38752623151188	GCAGCGTGGGCGGCGGCCGCTGAAGGACCTGGGTGTTCCCCTCCTCAGCCGCACTGGGCTGCGCCGGGGCCGGGGCCAGGACCTTGGGCTGCTCCTCCCCTGCCTTGCACTCCGGTTCCCCGGCCGCGCCCGCGTCCACGCGGACCTGTTCCGCCACCGTCTCCGCTGTGGCCTCGGCCTCAGCTTTGGCCGCC	0.2659924793974669	9.3595822971581e-10	0.5584522439188461	0.179396383905922	1.62460456407027e-10	0.372791055575656
2.40389538823222	9:124855211:C:T:A:wL:Alt_9-124855330-R	3.07808246848046	42	1.02591432199311	9	GTEx	9.71930169339639	14.778942669214098	9.71930169339639	GTEX	51.196733093965705	124.93438897151199	19.6214183723833	0.7070006698438559	0.4135222005588189	1.95086822922003	GCAGCGTGGGCGGCGGCCGCTGAAGGACCTGGGTGTTCCCCTCCTCAGTCGCACTGGGCTGCGCCGGGGCCGGGGCCAGGACCTTGGGCTGCTCCTCCCCTGCCTTGCACTCCGGTTCCCCGGCCGCGCCCGCGTCCACGCGGACCTGTTCCGCCACCGTCTCCGCTGTGGCCTCGGCCTCAGCTTTGGCCGCC	0.00166371239769977	6.282115131179499e-13	0.75430659113713	0.0006735340417506152	9.79983006327775e-14	0.5989745286000289
2.06450858663072	9:124855211:C:T:A:wL:Alt_9-124855330-A	2.37595828498866	42	3.0521190938237703	9	GTEx	22.759400146197	35.2657388013553	22.759400146197	GTEX	95.1930688024872	182.645541183055	189.2310142549	0.381671054886825	0.37568271955061294	0.5971735470571851	GCAGCGTGGGCGGCGGCCGCTGAAGGACCTGGGTGTTCCCCTCCTCAGTCGCACTGGGCTGCGCCGGGGCCGGGGCCAGGACCTTGGGCTGCTCCTCCCCTGCCTTGCACTCCGGTTCCCCGGCCGCGCCCGCGTCCACGCGGACCTGTTCCGCCACCGTCTCCGCTGTGGCCTTGGCCTCGGCCTCAGCTTTGGCCGCC	2.109815658848e-07	1.4534638208583704e-09	1.5035279772353202e-06	6.33314310490434e-08	2.54260077864578e-10	3.20557159851931e-07
0.0271374008773554	22:37299499:A:G:R:wC	-0.563226032808023	42	-0.3818813121053979	22	GTEx	1915.79049196937	2130.7303545199693	1915.79049196937	GTEX	1951.5812816475602	1442.3178652214099	1469.64612984925	0.110149600368657	0.154101101346542	0.176233939801962	GCAGCGTTTGCGGAGCAGGTTTCACTGGGTTGGGGAATAAGTGAGAGGAAAGAAATGCTGACAGTGAGTGCAGCTGGGCCCTTTAGGAACGCTGAGTACATCCTCTGCCTGAGCAGGTGTACCCTGACAATCCCAGTTAATGTTGGAATCTGCCCTCCCATCACCCATCTAGTCCCCTAATGGCTCCACTTCTTTGTTCC	0.8628837211403879	0.00103519840035099	0.07781397876419299	0.8053969245420659	0.000257269763774609	0.030242485178209
1.57589915145958	16:4740444:C:T:R:wL:Alt_16-4740477-A	1.13061672937826	42	1.2413463571040502	16	GTEx	215.868058372775	249.347969808264	215.868058372775	GTEX	644.7742575739051	545.2315507536621	511.105944307548	0.158741812569884	0.240952616367846	0.351661869681458	GCAGCTCAGTACCCTCCCTGAGGCTCACGGTGGCTCCGAGCATGAGGTCCGCCTCCTGGGCGAGACCCAGCAGTGGACAGCACGGTCCTCACACCCAGCTCCCTGCACACCCAGGCCAGCCACCCCTCCCGCTCGTGCACAGGCACGCAGATGCGCTCACACGTACACACACACAAATGCACGCCCACTTGCACATGCTC	1.6309327104883696e-22	1.27348047165275e-05	0.00150952662400755	3.16284369888181e-23	2.70179271126693e-06	0.000415649196914279
1.99734600242905	16:4740444:C:T:A:wL:Alt_16-4740477-A	1.40617623108955	42	1.3084762393468	16	GTEx	113.71060215581	160.47628375515498	113.71060215581	GTEX	454.679365014105	425.957108255711	281.477144378689	0.19412878416721105	0.244106792271065	0.692992278312534	GCAGCTCAGTACCCTCCCTGAGGCTCACGGTGGCTCCGAGCATGAGGTCTGCCTCCTGGGCGAGACCCAGCAGTGGACAGCACGGTCCTCACACCCAGCTCCCTGCACACCCAGGCCAGCCACCCCTCCCGCTCGTGCACAGGCACGCAGATGCGCTCACACGTACACACACACAAATGCACGCCCACTTGCACATGCTC	4.21100283914449e-24	4.50655600098789e-08	0.137423374433276	7.918307954731449e-25	8.386705551812441e-09	0.059005260395512
-0.294223136511052	3:195728061:A:G:A:wC	-0.32595254071293395	41	0.0672270644823597	3	GTEx	130.506296455414	95.2042700321747	77.4879883072532	GTEX	106.249195611418	75.9405974752353	81.2672086186203	0.292835795886365	0.608820767532825	0.41668461802833295	GCAGCTGCAAGACCCTGAAACTACATCAGCTTCTCTCCAGTTCTGCAGCTGCAAGACCCTCAAACTACAACATCAGCTTCCCTCCAGGTCTCCAGTTCCGTGACCCTAAATCTAGAACATCAGCTCCTTCCTGAGTCTCCAACTGAAAGACCCTCAAAGCGAACAACATCAGTTCCTCCCCGAGTCTTCAGCTGCACGAC	0.388302748466113	0.7702799917189641	0.912289216714707	0.31502321493950897	0.592384757175918	0.871827192622979
1.9863981039381104	16:4740444:C:T:A:wL:Alt_16-4740477-R	1.50905776133963	42	1.45829519225809	16	GTEx	153.542926091243	192.17291000317695	153.542926091243	GTEX	609.706310567232	546.892074203095	420.859952817124	0.192999695720012	0.208493343611553	0.37121829874175305	GCAGCTCAGTACCCTCCCTGAGGCTCACGGTGGCTCCGAGCATGAGGTCTGCCTCCTGGGCGAGACCCAGCAGTGGACAGCATGGTCCTCACACCCAGCTCCCTGCACACCCAGGCCAGCCACCCCTCCCGCTCGTGCACAGGCACGCAGATGCGCTCACACGTACACACACACAAATGCACGCCCACTTGCACATGCTC	4.0635448640653796e-24	2.86167693731373e-12	0.000333755945133289	7.638298702810859e-25	4.55624167349192e-13	8.5511719355457e-05
-0.0969844458156685	14:73426290:C:T:R:wC	-0.279301390851796	42	-0.0322363949341007	14	GTEx	726.957079420323	896.660380292641	726.957079420323	GTEX	679.013720443135	738.656039257284	712.593107693753	0.205362747527276	0.170137244234676	0.303403913578974	GCAGCTCTGGTTTCTATTACGGTGACTTGAATGTCAGATTCAAGGGCCCGGCGTCAAAGGAAATTGGTTTTGACTTTTTGTAATCTAGGAGCGACAGTTCGTGAGATGTTTATTCAGTGTTAAAGAGCCTGTTTTTCTACCAAACAATAAAACCAAGAGAAGAATCATGGTGTGACATGCACTTCTGTGAATGACTTAGG	0.728306794928283	0.229587434063998	0.956559640851254	0.636741792281469	0.100667941675815	0.9153847095181
-0.439599629764663	14:73426290:C:T:A:wC	-0.237687579696333	42	-0.565514033073091	14	GTEx	799.773054383449	874.7431396720932	799.773054383449	GTEX	589.7936138238321	742.0715801385692	540.793080657547	0.202734953716559	0.234470955700707	0.389945412801682	GCAGCTCTGGTTTCTATTACGGTGACTTGAATGTCAGATTCAAGGGCCCGGCGTCAAAGGAAATTGGTTTTGACTTTTTGTAATCTAGGAGCGACAGTTTGTGAGATGTTTATTCAGTGTTAAAGAGCCTGTTTTTCTACCAAACAATAAAACCAAGAGAAGAATCATGGTGTGACATGCACTTCTGTGAATGACTTAGG	0.0562892233594787	0.521208292535383	0.285474629450203	0.0301323320478767	0.31071702429406395	0.14699189185150302
0.156926877295594	10:133745547:C:A:A:wC	-0.185360345629618	41	0.174768785420798	10	GTEx	957.249947151631	702.333866297339	728.901499496749	GTEX	1066.67124804274	617.551235260171	823.578712894491	0.0839286022395642	0.193637691719783	0.159625384980767	GCAGCTCTGTGAAGACTTTCTGCATCTCTGTGCCAGCCCCTTGCTGCCCCCACGTTTGTTAAAGCTGCTCACATAGATGCTTTTTCTGCTTTCTTCTGAAACCTGGGCGGGGGTGGGAGGGTAAAGGAGATGAACACACACGCATGGCCCACCATGTTCGGCGGGAGGTCTGAGAGGACTCGGGGTGGCTGCGGACACTT	0.0922742113542477	0.551103616162979	0.380982336647038	0.0615162694368852	0.338439352028688	0.273574307006801
0.0460253817555635	10:133745547:C:A:R:wC	0.0612685955200945	41	0.0433593321439443	10	GTEx	1350.98131502086	1126.66117814372	1107.50495952724	GTEX	1394.4313709313801	1176.03642635266	1141.53958812639	0.0761566732880703	0.168533746789559	0.125622440213394	GCAGCTCTGTGAAGACTTTCTGCATCTCTGTGCCAGCCCCTTGCTGCCCCCACGTTTGTTAAAGCTGCTCACATAGATGCTTTTTCTGCTTTCTTCTGACACCTGGGCGGGGGTGGGAGGGTAAAGGAGATGAACACACACGCATGGCCCACCATGTTCGGCGGGAGGTCTGAGAGGACTCGGGGTGGCTGCGGACACTT	0.61681914369804	0.851812212362069	0.8050023313281791	0.545610130439305	0.716202259537558	0.729977136179074
-0.000309406897595458	6:13407580:T:C:A:wC	0.262192070166058	41	0.411340568964779	6	GTEx	1746.98683779991	1158.09107963361	1330.61015519563	GTEX	1746.77726010522	1389.11326596631	1769.47432970303	0.0758212323155441	0.169996623515249	0.1066377692417	GCAGCTGAAATTGTATGCTTGGGATCTATTTGCTGAAGAGAAGAAAGGAGGATACCCTTAAAATAGATGACCCCACCATTTGGCTTTCACATTGAAAAGCCAGCCTCAGCTCTTCCTACTTTTCTTATTGATGAAGAATCTTACACCCCTACCAGCTCCCGGGCCTCAAAGACTACATCTTCCTCCTTGCCTTTCTTTGT	0.997719674213054	0.268025199279303	0.000374196773861005	0.996744047888808	0.12299173956202	0.00011461695525718999
-0.14452082031646	6:13407580:T:C:R:wC	0.12959649397277498	41	0.200076027564709	6	GTEx	2053.87652190337	1307.6460450797804	1676.2742065442499	GTEX	1857.20686196285	1430.50164866479	1926.7629967578	0.0783803211831088	0.16242117946881698	0.11617817217693198	GCAGCTGAAATTGTATGCTTGGGATCTATTTGCTGAAGAGAAGAAAGGAGGATACCCTTAAAATAGATGACCCCACCATTTGGCTTTCACATTGAAAAGTCAGCCTCAGCTCTTCCTACTTTTCTTATTGATGAAGAATCTTACACCCCTACCAGCTCCCGGGCCTCAAAGACTACATCTTCCTCCTTGCCTTTCTTTGT	0.0972327795556169	0.634912012433406	0.145977093934909	0.0652063703998171	0.424926254895692	0.0850426795259146
-0.20329012566654	14:51495574:A:G:R:wC	0.35402989954407604	42	0.280709581222334	14	GTEx	478.205883195773	468.0205012257	478.205883195773	GTEX	414.74243515485495	598.020256957021	581.03905764337	0.17963358739849195	0.279854218857406	0.2584654310691989	GCAGCTGAAGCCCTGATCTCCAGTCAAGTTGTTCTTGGCTGGGAGCATGCTGAGAATCACCGAGGTCTCCCAGAAAGATGACAAGTTGTTCAAGCCTGAAGGAGAGAAACAAAGAACTCTGCCTCCTCCTTCCCTCCTTGCGTGGCTTTCGTCCTCAGCTTCCACCCTGACCCTGGCTCCCCTTGCCTCCCCAGGAGGGA	0.358593349082207	0.39263210660934905	0.4560409966017861	0.257763403175698	0.20585299497808	0.27745139483464004
0.30947241876677195	14:51495574:A:G:A:wC	-0.178367479321508	42	0.690281760171776	14	GTEx	388.897641597406	399.107356237055	388.897641597406	GTEX	482.73966960458	352.61034598218595	628.9993861527159	0.188802241842268	0.313297912610811	0.318818950780485	GCAGCTGAAGCCCTGATCTCCAGTCAAGTTGTTCTTGGCTGGGAGCATGCTGAGAATCACCGAGGTCTCCCAGAAAGATGACAAGTTGTTCAAGCCTGAGGGAGAGAAACAAAGAACTCTGCCTCCTCCTTCCCTCCTTGCGTGGCTTTCGTCCTCAGCTTCCACCCTGACCCTGGCTCCCCTTGCCTCCCCAGGAGGGA	0.163547753824735	0.7532929853988292	0.0781087635063816	0.101185085398571	0.569137455154258	0.0303783830272812
0.585405456043682	2:237346:GGTGACACTACCA:G:A:wC	0.10621673815277803	42	0.6987819787548489	2	GTEx	1003.33238024253	925.461484214328	1003.33238024253	GTEX	1505.20068221009	996.049115221388	1627.10258528855	0.116911884992321	0.17253163604997002	0.179384933555784	GCAGCTGAAGGAAAAACAAAGTCTTTTGATTTTTTTTGGTCTGATCTCTCTTTAGTTCTTTTGAAATAAGAATAAGAGAATATTGTGTTTTTTGATTAGCCCGAGAACCAGGTCAAAAGCTCTGCAGACAGCTTGGCGAGCATGTGAGCAGCAATGGCCCTCAGTTTATTTCCACAGCTTAGAAGAAG	1.7513757426673698e-06	0.729790275992202	0.000380468762950102	5.5217070038867e-07	0.538134587351924	9.8023481633392e-05
0.516621629546813	2:237346:GGTGACACTACCA:G:R:wC	0.0733036389724525	42	0.316522954842958	2	GTEx	562.450228312566	509.536313097434	562.450228312566	GTEX	804.9540810868559	536.393741314387	700.0188954129559	0.14109838569672198	0.25562431307723604	0.259548292782943	GCAGCTGAAGGAAAAACAAAGTCTTTTGATTTTTTTTGGTCTGATCTCTCTTTAGTTCTTTTGAAATAAGAATAAGAGAATATTGTGTTTTTTGGTGACACTACCAATTAGCCCGAGAACCAGGTCAAAAGCTCTGCAGACAGCTTGGCGAGCATGTGAGCAGCAATGGCCCTCAGTTTATTTCCACAGCTTAGAAGAAG	0.000650064473748036	0.8862767048418191	0.3892713029810061	0.000250813008408761	0.7742936632542479	0.222648905160878
1.54952924993056	3:73671504:A:G:R:wC	-0.11305498801866197	42	1.43926625938546	3	GTEx	501.377945725477	544.141154551987	501.377945725477	GTEX	1467.60865568835	502.727842852868	1358.57869975492	0.110189681689295	0.24742535884442496	0.20006243588836106	GCAGCTGACAGACAGGCCAGGGGCCAGGAAGGGGGGCCAGGTCGGAAAACTTGCAGGCCTGGTGTGCACGTAAGGAAAGGGGGCTGGGAGAGGGCAGAGAGAGGCAAAGCAGACACAGGCCCTTGGGGGAGCCTCGGGCAAATATTTTCCCCTTTCTGCCACACCATCTGGAGCAGGCAACCAGAGCGGTGGCAGCAGGC	4.54108465371024e-44	0.808454153371132	3.85018171259119e-12	6.46734121861342e-45	0.6477245010825681	6.28808071541028e-13
1.47363917692993	3:73671504:A:G:A:wC	0.208715346579435	42	1.1975595700615702	3	GTEx	271.73288650035903	340.118500278936	271.73288650035903	GTEX	754.606622577585	393.007095649684	622.790483347458	0.181041405908538	0.359922558716932	0.29348084437786304	GCAGCTGACAGACAGGCCAGGGGCCAGGAAGGGGGGCCAGGTCGGAAAACTTGCAGGCCTGGTGTGCACGTAAGGAAAGGGGGCTGGGAGAGGGCAGAGGGAGGCAAAGCAGACACAGGCCCTTGGGGGAGCCTCGGGCAAATATTTTCCCCTTTCTGCCACACCATCTGGAGCAGGCAACCAGAGCGGTGGCAGCAGGC	1.7539652172947398e-15	0.748000731150137	0.000179931626292657	3.95961345020397e-16	0.561989073308219	4.49316932115378e-05
4.00519943206871	14:68066971:G:C:A:wR:Alt_14-68066949-A	4.61739251505978	42	2.37913253962333	14	GTEx	3.6470499753368895	1.78678582426375	3.6470499753368895	GTEX	60.9560094738629	42.2374420866437	18.889504472903198	0.533872826921848	0.920679948621845	1.9891398529432904	GCAGCTGAGGCAGAATTCCCGGCAGGACGGGGAGTAGTAGCGGCGCTGCAGCGCCAGGCGGCCGCCGCAGATATCCGAAAAGCTCCGCTCATCCTCCATGACGCCCCCACTCGGCCGCCCGCACCGCACGGCGCTGCACTGCGCTCGCCCGCCCTGGCCGTCTCGCCCGCTCCAGACCCGCTTCCGGCAGCCGCGTCACC	2.62058367247008e-13	2.6030758439889498e-06	0.4005614915882029	6.27746219696474e-14	5.297879570074739e-07	0.231672767609882
4.0723555170061205	14:68066971:G:C:R:wR:Alt_14-68066949-A	3.1193910923909	42	3.6387114909616094	14	GTEx	9.29099724239517	5.7814949257210495	9.29099724239517	GTEX	156.629844504988	50.2578010100089	116.237947955057	0.349921690736676	0.878838839965025	0.75456720590883	GCAGCTGAGGCAGAATTCCCGGCAGGACGGGGAGTAGTAGCGGCGCTGCAGCGCCAGGCGGCCGCCGCAGATATCCGAAAAGCTCCGCTCATCCTCCATGACGCCCCCACTCGGCCGCCCGCACCGCACGGCGCTGCACTGCGCTCGCCGGCCCTGGCCGTCTCGCCCGCTCCAGACCCGCTTCCGGCAGCCGCGTCACC	1.5667488092471396e-30	0.00152519551340298	6.38244863629199e-06	2.64430123230565e-31	0.00038604248762973196	1.4194808590337499e-06
0.7822761242590609	17:75380564:G:T:R:wC	1.48000487144412	42	0.571523724658322	17	GTEx	503.364399862078	511.755296851419	503.364399862078	GTEX	865.808975328258	1427.4981021066	747.197434629006	0.124855838781191	0.168424164840055	0.232780117022061	GCAGCTGAGGCTGGACATTGTCCTTGGATAACTCCCGGGGAGGTGGGGGCAGGGTGGGGCTGTGAGCTGGCAACTCCGAGTCCCTAGCAGCCTCCGAATGGAGGCTTTCCTCTTGTAGGATTCTCGGGGAGGAAGGAGGGGATGGGGGAGATGAGGCTTGTGAGTCTTCAGGAGGGCAGAGGTTCACACCTGCAGCGCCC	1.36767363539187e-09	1.10907050445685e-17	0.0396351146858552	3.71786407029616e-10	1.5310659479426096e-18	0.0140802891129135
0.870283656131038	17:75380564:G:T:A:wC	1.37989638149297	42	0.821038403956262	17	GTEx	546.003429514741	596.130704955847	546.003429514741	GTEX	999.1916881834868	1551.7658305333402	965.279250724677	0.152498466459259	0.14195648825421	0.257788362521797	GCAGCTGAGGCTGGACATTGTCCTTGGATAACTCCCGGGGAGGTGGGGGCAGGGTGGGGCTGTGAGCTGGCAACTCCGAGTCCCTAGCAGCCTCCGAATTGAGGCTTTCCTCTTGTAGGATTCTCGGGGAGGAAGGAGGGGATGGGGGAGATGAGGCTTGTGAGTCTTCAGGAGGGCAGAGGTTCACACCTGCAGCGCCC	3.97337243390491e-08	1.9329865310577597e-21	0.00490458653267815	1.15095945199467e-08	2.4642555381335e-22	0.0014478802805716901
-0.295407754399989	18:32786632:T:G:A:wC	-0.0465510267454046	41	-0.550216718654464	18	GTEx	327.240779039691	234.11569109329602	252.761651172034	GTEX	266.515492849725	226.641854300491	172.484078859063	0.149051145405798	0.357543963873778	0.307378541447077	GCAGCTGAGGGTCCTGTCTGTTAGACGGAAAACTAACAAACAGAAAGGACATCCACACCGAAAACCCATCTGTACATCACCATCATCAAAGACCAAAAGGAGATAAAACCACAAAGATGGGGAAAAAACAGAACAGATAAACTGGAAACTCTAAAACGCAGAGCACCTCTCCTCCTCCAAAGGAACGCAGTTCCTCACCA	0.073092403756351	0.951011781690894	0.128931090410862	0.0474879635803217	0.8964108440022929	0.0734491367777437
-0.14127553537042498	18:32786632:T:G:R:wC	0.335106105555677	41	-0.248406514291414	18	GTEx	175.025215180802	157.695800260764	139.82763610906702	GTEX	158.88309013494	199.087278671408	117.40959124006201	0.224985936373455	0.3676326271706421	0.4542880643135461	GCAGCTGAGGGTCCTGTCTGTTAGACGGAAAACTAACAAACAGAAAGGACATCCACACCGAAAACCCATCTGTACATCACCATCATCAAAGACCAAAAGTAGATAAAACCACAAAGATGGGGAAAAAACAGAACAGATAAACTGGAAACTCTAAAACGCAGAGCACCTCTCCTCCTCCAAAGGAACGCAGTTCCTCACCA	0.602209164950729	0.575272598045421	0.684680680806796	0.530049458492293	0.36201914156944	0.5845134195706271
-0.630544020573514	18:61012890:G:A:A:wC	0.319425816650174	41	-0.955000763275494	18	GTEx	768.1957645754311	671.48687900302	603.4258911618521	GTEX	496.07608072703596	838.273460636357	311.140087345754	0.106012462646523	0.206337357644656	0.23026704183296806	GCAGCTGATAGATCAGCCACTGCACATCTTCAGAAGGGTACCCTAGGCTAAAAATCAACACCACTGCCTAATGTGACGGCCTTTAAGAGTAGCCCAGGGACCGGGGGCAGTGGCTCACACCTGTAATCCCAACATTTTGGGAGGCCGAGGGGAGGGGGTGGATCACCTGAGGTCAGGAGTTCGAGACCAGTCTGGCTAAC	9.027556488125391e-09	0.265742990844229	0.00011782481781038799	2.71721909063643e-09	0.121604110017136	3.36328166578543e-05
0.623544800768537	18:61012890:G:A:R:wC	1.4553637892280098	41	2.0032036356337	18	GTEx	547.713781723405	509.36093209981794	494.505068117698	GTEX	843.9586235958582	1397.0731778444901	1980.4575085926801	0.0947419013957495	0.16494379766758802	0.120027950336718	GCAGCTGATAGATCAGCCACTGCACATCTTCAGAAGGGTACCCTAGGCTAAAAATCAACACCACTGCCTAATGTGACGGCCTTTAAGAGTAGCCCAGGGGCCGGGGGCAGTGGCTCACACCTGTAATCCCAACATTTTGGGAGGCCGAGGGGAGGGGGTGGATCACCTGAGGTCAGGAGTTCGAGACCAGTCTGGCTAAC	1.69017380459397e-10	8.06871931632477e-18	2.42465439245866e-61	4.6569321072005603e-11	1.1104375831164598e-18	1.56336027991557e-62
-0.190498864907719	3:195728061:A:G:R:wC	-0.0493782264147456	41	-0.30109934192414	3	GTEx	65.608503236916	46.6211570541811	85.10610306229991	GTEX	57.6837188437347	45.023591764934395	68.9062814433764	0.35030321529249603	0.650462849335548	0.396786584285248	GCAGCTGCAAGACCCTGAAACTACATCAGCTTCTCTCCAGTTCTGCAGCTGCAAGACCCTCAAACTACAACATCAGCTTCCCTCCAGGTCTCCAGTTCCATGACCCTAAATCTAGAACATCAGCTCCTTCCTGAGTCTCCAACTGAAAGACCCTCAAAGCGAACAACATCAGTTCCTCCCCGAGTCTTCAGCTGCACGAC	0.6546429590675961	0.9723035964132672	0.5605295217960289	0.586571296626553	0.939488754358392	0.447945544875746
0.479342198243882	21:46406290:G:C:R:wC	-0.0239256788417965	41	-0.12323163013184	21	GTEx	223.423865739702	190.994901520444	230.807954030612	GTEX	311.645454893314	187.666635273926	212.162740591078	0.137106579669025	0.363027006182708	0.25327527622810503	GCAGCTCTGCGGCCTGCGGTCCCGGGTTCCTGTGTCCGCTGACCACATGCCATGATCGCTGCCCGCTGGAGAGCAGGACCCAGGGTGAGGTCTCTGCCCGCAACATGAGGCCCAGTGGGTGGTTTGCTATTGGCTTGGCCTCAGACCTGGTGGCTGAGGCTTTGGGGAGGTCATGCTCCCTCTGTGGGCCTCAGTTGACC	0.00101694126091305	0.9761592190281768	0.7204909419583599	0.00047206160136375	0.9474526176678292	0.6265757402258829
0.7127160690950559	21:46406290:G:C:A:wC	-0.222771040795325	41	-0.50316068330871	21	GTEx	360.01762081663	409.198460194489	334.42725297185103	GTEX	589.9638703452671	350.748306543894	235.7689899521	0.126385627921195	0.252836983634132	0.235286202451162	GCAGCTCTGCGGCCTGCGGTCCCGGGTTCCTGTGTCCGCTGACCACATGCCATGATCGCTGCCCGCTGGAGAGCAGGACCCAGGGTGAGGTCTCTGCCCCCAACATGAGGCCCAGTGGGTGGTTTGCTATTGGCTTGGCCTCAGACCTGGTGGCTGAGGCTTTGGGGAGGTCATGCTCCCTCTGTGGGCCTCAGTTGACC	5.42805286601892e-08	0.591388312748367	0.0638420006418901	1.7082446365719e-08	0.378271457742313	0.0324757915305775
0.308944129173464	17:80288647:C:T:A:wC	0.0171323943221964	42	0.269012895016566	17	GTEx	953.6674176493268	1023.29237692398	953.6674176493268	GTEX	1181.7714021500599	1035.66919850964	1146.6241695497	0.127607699116197	0.17207623980270498	0.254809794608455	GCAGCTCGGTGGAGCCTCTGCTCTCGGGGGCTACAGCTGCTCCTAGATGCCTCTGCCACCGAGGGTGGACCCTGCAGTGCTGGCTCCTAGCCTCCCTGCTGATTGCTTCCTGAAGACCTGGGGCCCTGGGCTGCAGTGGTTGGGGAGAGGGGGGTGGGAGTGAGAAGCTGGCACTGTCCGTCTTTCTGGCCTCATCCTCT	0.0308544770089394	0.96341725416896	0.471682036141966	0.0154759122323323	0.920691418760967	0.291087012612114
1.10415487431122	17:79456537:T:C:R:wC	0.0804735752250827	42	2.32020783522858	17	GTEx	75.7338007779369	82.0887408905227	75.7338007779369	GTEX	162.882811457309	86.90815286362579	377.75601887164197	0.284459823766558	0.486416695369632	0.4311637154771911	GCAGCTCCCGGAATGCACCCAGGCTGTGCTGGCCCCAGGGCCTCTGCGTGCCCATCCCTCTGAGGGCTGCTCTTCTTCTTGCTCTAGGCGCCTCCATCTTCTCCCACAAATCTTTGCTCACGTGTCTTCTCAGACAGCCCCCACACCCCTGTCTAAATGTTCAGTCCCCCTCCCCCGCTCCTCGGCCCCCTCAAGCCCAA	0.000278996937012042	0.937144787616202	3.60515374314302e-07	0.00010377803228590501	0.868596382175718	7.39626678426955e-08
3.18695559173737	5:32156926:T:C:A:wC	4.27560074600074	42	4.20168811619198	5	GTEx	798.6572080723421	925.7530284499188	798.6572080723421	GTEX	7271.961547318359	17935.3963247201	14691.9775351046	0.0853387351657364	0.0976207259202235	0.0895442217791205	GCAGCTCATAACAGGGTTCATACTCCTATGAGAATCTAATGGCTGCTGCTGATCTGACAGGAGGCGGAGCTCAGGCAGTAATGCTCGCTTGCCCGCCCCCCACCTCCTGCTGTGCAACCTAGTTCCTAACAGGCCACAGACCAGTACCGGTCCATAGCCCGGAGATTAGAGATCCTTGGTCTATGGTATTTTACAGCAGC	8.644513151215859e-304	0.0	0.0	3.082566036672546e-305	0.0	0.0
3.1644194288654304	5:32156926:T:C:R:wC	4.18437656275022	42	4.20497922277418	5	GTEx	976.2841769720261	1073.96212101033	976.2841769720261	GTEX	8752.781531078599	19520.2563816185	18000.0996517467	0.0813504984161985	0.0928409900066085	0.0991028111141921	GCAGCTCATAACAGGGTTCATACTCCTATGAGAATCTAATGGCTGCTGCTGATCTGACAGGAGGCGGAGCTCAGGCAGTAATGCTCGCTTGCCCGCCCCTCACCTCCTGCTGTGCAACCTAGTTCCTAACAGGCCACAGACCAGTACCGGTCCATAGCCCGGAGATTAGAGATCCTTGGTCTATGGTATTTTACAGCAGC	0.0	0.0	0.0	0.0	0.0	0.0
-0.7083128241109079	9:19568497:A:T:R:wC	0.0945524201888139	42	0.0771689369664329	9	GTEx	205.98185826529	181.812100778294	205.98185826529	GTEX	125.82911018854901	194.017920025778	217.616304942968	0.33942048861565394	0.342905893752705	0.434932744517272	GCAGCTCATACATGGTCTACCAATAGACGCCTTGCCATCTGGGCTATTCAATAGCCATTAAAAATGTTACTCAGTACTGCTAATAATAGCATACACCTAAGCAGTGCTTATAATGTGCCAAGAATGGTTCTAAGAGCATTTATCCTCACAACAGTGCTATGAGATAGAAACCATTATTATCCCTGTTTCACAAAGAGGGA	0.0674728655091145	0.891213750617245	0.925307899891304	0.036903513373563	0.7827487807622829	0.8591727752568961
-0.7700571910243941	9:19568497:A:T:A:wC	0.0438819166453005	42	-0.210260844699667	9	GTEx	238.692788175189	272.086865034663	238.692788175189	GTEX	139.753689639034	280.806848326832	206.37730276502398	0.29113062932566697	0.37734524456744	0.44832133486097	GCAGCTCATACATGGTCTACCAATAGACGCCTTGCCATCTGGGCTATTCAATAGCCATTAAAAATGTTACTCAGTACTGCTAATAATAGCATACACCTATGCAGTGCTTATAATGTGCCAAGAATGGTTCTAAGAGCATTTATCCTCACAACAGTGCTATGAGATAGAAACCATTATTATCCCTGTTTCACAAAGAGGGA	0.0171699262651013	0.956633679020131	0.7835730770524749	0.00816770891574495	0.907421790465264	0.639072603686062
-0.39381871456722	3:58516383:G:A:A:wC	-0.3706513138275371	42	-0.366232552743627	3	GTEx	264.859736754687	268.924599785283	264.859736754687	GTEX	201.56772815017501	207.832318391725	206.09727469487495	0.232352254554112	0.479075178918019	0.52506760992836	GCAGCTCCACCCGCACCACCACCATGGGAAGGTAGTTGCTCTGTGCTGTACCGAGTTTGACGTAGGTGCCATCTGGCAAGACCTGTGTGGAACAAGGACAGGCACAAGTTCTGGGCCAAGGCTTCCCAGGATGCCCTCGCTTCTCCAGAGCTGTGGGGCTCCACACATGGAGGGCACCTCGCCCCTCAACCGGCGCATCT	0.148060276608887	0.647890466914319	0.6635514637801739	0.090090409075491	0.43911951989524106	0.485492447646507
-0.619084837582907	3:58516383:G:A:R:wC	-0.260794135209986	42	-0.0490306684034791	3	GTEx	378.389204711441	407.89227783736396	378.389204711441	GTEX	246.100889757272	340.518395332731	366.81049144280297	0.21020929159463506	0.292558912574942	0.344160347429242	GCAGCTCCACCCGCACCACCACCATGGGAAGGTAGTTGCTCTGTGCTGTACCGAGTTTGACGTAGGTGCCATCTGGCAAGACCTGTGTGGAACAAGGACGGGCACAAGTTCTGGGCCAAGGCTTCCCAGGATGCCCTCGCTTCTCCAGAGCTGTGGGGCTCCACACATGGAGGGCACCTCGCCCCTCAACCGGCGCATCT	0.00726143422083239	0.585812361665609	0.940661479053341	0.00322862942541852	0.37270156531028	0.8867130342471279
0.617973240502918	1:220879857:T:C:A:wC	0.160360590044935	42	0.118535144718762	1	GTEx	504.24290388086	565.240625828761	504.24290388086	GTEX	773.5683298003281	631.439012117058	547.506463346686	0.148593530672125	0.194517388758198	0.297807123106778	GCAGCTCCCAAGGCCACTCTGACAATATCAGGCCTGCCGCCTCCTCTCACGCTGCCCCCCACAAAGGAAACAAAAACAATGGGAATCGCTTCTGCCCCACCTCGGATAGGTATCTGTGTTGTTTTGCTGGCCCTGCGGCTGTTTTTCCCAACCCCACCATCCGCTCTGCCCTGGGCTCCCTCCTGACCAAGGTTCCCAGT	8.992874569921891e-05	0.621093070450012	0.819303175229741	3.19900626949249e-05	0.409710986929496	0.6906106078102671
0.66678435842734	1:220879857:T:C:R:wC	0.207831610582062	42	0.400422479466414	1	GTEx	598.5582754028189	651.081719258462	598.5582754028189	GTEX	950.778878395891	752.2677458855701	789.587217731209	0.13373205794102	0.188610380157309	0.238932149575573	GCAGCTCCCAAGGCCACTCTGACAATATCAGGCCTGCCGCCTCCTCTCACGCTGCCCCCCACAAAGGAAACAAAAACAATGGGAATCGCTTCTGCCCCATCTCGGATAGGTATCTGTGTTGTTTTGCTGGCCCTGCGGCTGTTTTTCCCAACCCCACCATCCGCTCTGCCCTGGGCTCCCTCCTGACCAAGGTTCCCAGT	1.95063622707643e-06	0.475014667898327	0.200573175945765	6.165092529930428e-07	0.27050092382928	0.0937609877142268
0.8847255020355609	17:79456537:T:C:A:wC	0.43805774704821104	42	2.00850897024324	17	GTEx	103.25935601746299	119.670397825527	103.25935601746299	GTEX	190.215608020536	162.286701984457	415.802090068963	0.2876981934469781	0.414889706297807	0.460578509092473	GCAGCTCCCGGAATGCACCCAGGCTGTGCTGGCCCCAGGGCCTCTGCGTGCCCATCCCTCTGAGGGCTGCTCTTCTTCTTGCTCTAGGCGCCTCCATCTCCTCCCACAAATCTTTGCTCACGTGTCTTCTCAGACAGCCCCCACACCCCTGTCTAAATGTTCAGTCCCCCTCCCCCGCTCCTCGGCCCCCTCAAGCCCAA	0.0048657948281747	0.499116613296803	5.42888444673145e-05	0.0021037120264046	0.291040659696722	1.29564362180965e-05
1.41506348552353	1:2378046:C:T:R:wC	1.13928146248913	41	2.3198674449611203	1	GTEx	630.130011162735	426.374617153162	366.78172831634697	GTEX	1681.06758759453	938.822142134778	1829.75350765852	0.0710227315630769	0.185705524610816	0.100515544008371	GCAGCTCCGACTCCGACCGCCCTCCGGATTATTCTTAGGTCTGTTGTGTAACAGGCGCACATTGGAGGCAGAGGGAGGAAGGGCTCCTGGAGATGTCTCCGGCGGCAGCAGCTAGCCAGCCGGGAGAACAGCTTTTGTCCTTTCCACTCGCCCAGCACAAAGGGACAAAGGAGGCTGCCTCGGCTGCCCAGCCCAGCTGA	2.758012479345738e-87	4.77521561403747e-09	1.8308636346624596e-116	2.51564521317179e-88	8.52224782171978e-10	7.406940651548626e-118
0.238580804848873	17:80288647:C:T:R:wC	-0.15800398218319	42	0.749349643779016	17	GTEx	964.1361507526227	1089.6221014049902	964.1361507526227	GTEX	1138.53468531994	976.785299969851	1622.97350868246	0.126568624615131	0.180662442194477	0.206828468339147	GCAGCTCGGTGGAGCCTCTGCTCTCGGGGGCTACAGCTGCTCCTAGATGCCTCTGCCACCGAGGGTGGACCCTGCAGTGCTGGCTCCTAGCCTCCCTGCCGATTGCTTCCTGAAGACCTGGGGCCCTGGGCTGCAGTGGTTGGGGAGAGGGGGGTGGGAGTGAGAAGCTGGCACTGTCCGTCTTTCTGGCCTCATCCTCT	0.102854990801477	0.5948552285667261	0.00107578103859805	0.05943096057783901	0.381801800554701	0.000291150812783617
1.61625490345519	1:2378046:C:T:A:wC	1.2447083027415902	41	2.00162990611732	1	GTEx	689.4388882798331	527.132101043848	583.391030396269	GTEX	2113.79863639746	1248.6894198187101	2336.26553603293	0.0691338156480931	0.163287635976717	0.103496734159609	GCAGCTCCGACTCCGACCGCCCTCCGGATTATTCTTAGGTCTGTTGTGTAACAGGCGCACATTGGAGGCAGAGGGAGGAAGGGCTCCTGGAGATGTCTCTGGCGGCAGCAGCTAGCCAGCCGGGAGAACAGCTTTTGTCCTTTCCACTCGCCCAGCACAAAGGGACAAAGGAGGCTGCCTCGGCTGCCCAGCCCAGCTGA	9.555077868749013e-120	1.61871899300276e-13	4.714458925899536e-82	7.048746113315406e-121	2.48239451514579e-14	2.4733295568998086e-83
3.365919452633435	12:50067549:G:C:A:wC,12:50067549:G:C:A:wC:Alt_12-50067637-R	6.0811543397452485	41,42	4.6059867037816105	12	GTEx	427.145953907544	834.6178562273599	409.271152366265	GTEX	4637.149270971389	56468.8640433519	9130.44127776397	0.139497369225789	0.0875524490557851	0.121647050487437	GCAGCTCCTAGACAATGAGAGTTATTTTCAGCCAGCACTTTAACACAAGCCAGCTGGCCAGTGAGCAGGGCGGGAGTCCTCCTCCACCCAGCCCGCCCACACGGCAGGCCAGCCGGCCCAGCCCATTGCCTACACTGCTGCTGCCGCCGCCTCCACGTCACTGTTTGTTTATCTCATTGTTCCAGCACAGCTCCTTCTAA	2.1732717161683187e-133	0.0	0.0	1.6265459382827695e-134	0.0	0.0
3.3878114103851606	12:50067549:G:C:A:wC:Alt_12-50067637-A	6.01589451692112	42	4.6627576679984015	12	GTEx	556.767687733104	562.907626520805	556.767687733104	GTEX	5829.70622771355	36447.4455910218	14107.43639846	0.119740605294883	0.0929151169634477	0.119192079603626	GCAGCTCCTAGACAATGAGAGTTATTTTCAGCCAGCACTTTAACACAAGCCAGCTGGCCAGTGAGCAGGGCGGGAGTCCTCCTCCACCCAGCCCGCCCACACGGCAGGCCAGCCGGCCCAGCCCATTGCCTACACTGCTGCTGCCGCCGCCTCCACGTCACTGTTTGTTTATCTCATTGTTCCAGCATAGCTCCTTCTAA	6.969746953710105e-175	0.0	0.0	4.223467954187247e-176	0.0	0.0
2.4589718271054246	12:50067549:G:C:R:wC,12:50067549:G:C:R:wC:Alt_12-50067637-R	5.07245004791695	41,42	3.703944061512845	12	GTEx	578.827905182776	1294.49579930085	578.827905182776	GTEX	3415.8293233707	43558.735738947005	7564.31238456866	0.138348161802165	0.102512349995738	0.111259944561166	GCAGCTCCTAGACAATGAGAGTTATTTTCAGCCAGCACTTTAACACAAGCCAGCTGGCCAGTGAGCAGGGCGGGAGTCCTCCTCCACCCAGCCCGCCCAGACGGCAGGCCAGCCGGCCCAGCCCATTGCCTACACTGCTGCTGCCGCCGCCTCCACGTCACTGTTTGTTTATCTCATTGTTCCAGCACAGCTCCTTCTAA	8.737647045512096e-76	0.0	2.415145507660888e-242	9.367460721525996e-77	0.0	7.752824978274592e-244
2.46482579648894	12:50067549:G:C:R:wC:Alt_12-50067637-A	5.02268906442671	42	3.67386801086252	12	GTEx	375.98403508632003	362.050422554086	375.98403508632003	GTEX	2077.76406533472	11769.700198146298	4803.716849956961	0.136579066621711	0.0880948588921888	0.128224898417504	GCAGCTCCTAGACAATGAGAGTTATTTTCAGCCAGCACTTTAACACAAGCCAGCTGGCCAGTGAGCAGGGCGGGAGTCCTCCTCCACCCAGCCCGCCCAGACGGCAGGCCAGCCGGCCCAGCCCATTGCCTACACTGCTGCTGCCGCCGCCTCCACGTCACTGTTTGTTTATCTCATTGTTCCAGCATAGCTCCTTCTAA	7.57625013774323e-72	0.0	3.9280207728264166e-179	8.34774934200132e-73	0.0	1.5244676491452986e-180
-0.32850668997283505	1:20588698:C:T:R:wC	-0.28543876435048604	41	-0.108294087839987	1	GTEx	517.167046495758	285.536388019524	437.483044097136	GTEX	411.893486310375	234.53666131078398	406.440001669238	0.119569600474174	0.32940215583364	0.215725408925107	GCAGCTCCTAGTGGTCAAGAGCCCTGCACAGCATTGCCCCCGCACCCCGTTAGAGACCACCTATCATCTTTCCTTCCCTTCTCCACCCTCCCGCTGGGGCAATCTTGCTGTTCCATGCCTATCTGTATTCACACAAACATATACACACTTGCAGCTTTTCCCTTTTTTAAAAACGAAAAAAGTTTATACTATACAATTTC	0.0110020271652489	0.598911151887213	0.7112371332470679	0.00600680321443158	0.38619639663329897	0.6156677408850489
-0.5542067522373411	1:20588698:C:T:A:wC	0.251175856805352	41	-0.4236778004363641	1	GTEx	448.155097595801	263.82260005627603	353.298329066723	GTEX	304.9745893866	313.989692212868	262.768913733799	0.15347671201874696	0.405951201472545	0.280745009919652	GCAGCTCCTAGTGGTCAAGAGCCCTGCACAGCATTGCCCCCGCACCCCGTTAGAGACCACCTATCATCTTTCCTTCCCTTCTCCACCCTCCCGCTGGGGTAATCTTGCTGTTCCATGCCTATCTGTATTCACACAAACATATACACACTTGCAGCTTTTCCCTTTTTTAAAAACGAAAAAAGTTTATACTATACAATTTC	0.000673150657852954	0.7281942518350409	0.209908800692585	0.000305000689838681	0.5360915328574221	0.131268218536407
1.6290353895966296	6:168396372:G:C:A:wC	1.84389139786602	41	1.74324157376279	6	GTEx	793.311960029501	609.473181173996	613.007122474028	GTEX	2452.85745558615	2187.65171548955	2052.53872424318	0.0606699589400939	0.134606707750058	0.11209234900504	GCAGCTCCTTTCAGCCGTGCTGACAAGAGGGATAGTGGGGACAGGCTGGTGGCTGGGGCCGGACACACTCAAGGCTCAGATGACCAAGTGACTGGGAGGCTCTCTCTCTTGCTGTGGGGGACCCTTCCCGCTTTCTTACGCCCACATTCAGTCTGGACCCGGTAACGGGTGTTTCTTTCAGAAAGGGAGCGTGCGCAGTT	1.385857707965579e-157	1.09446660217372e-41	2.19390409626976e-53	8.260742563245563e-159	1.03840597682422e-42	1.5461473264888095e-54
1.37030351183873	6:168396372:G:C:R:wC	1.70374529307921	41	1.3531825987108002	6	GTEx	795.981469067068	503.73615622710196	592.421328139936	GTEX	2058.30603079533	1641.20172432951	1514.45764576522	0.0657556330539533	0.183722247873432	0.109008265800545	GCAGCTCCTTTCAGCCGTGCTGACAAGAGGGATAGTGGGGACAGGCTGGTGGCTGGGGCCGGACACACTCAAGGCTCAGATGACCAAGTGACTGGGAGGGTCTCTCTCTTGCTGTGGGGGACCCTTCCCGCTTTCTTACGCCCACATTCAGTCTGGACCCGGTAACGGGTGTTTCTTTCAGAAAGGGAGCGTGCGCAGTT	2.2110391318397185e-95	1.36101586001913e-19	2.369009407067329e-34	1.90475395646768e-96	1.80163063355075e-20	2.2057125221670492e-35
-0.149184555307479	15:45472710:A:G:A:wC	0.0210750491741575	41	-0.2550966997169169	15	GTEx	306.475622075216	155.136768661911	225.54376024942403	GTEX	276.116106148231	157.32222918816	188.84108217605305	0.131018855759815	0.35752979053995704	0.268520599564586	GCAGCCAGCATCACACTCTTGTGGCAGCTGCTTAACAGTGTCTGACTCAACCAACACGTTATCCATAAACCTTGCGATGGCTCTCCAGTGCTTCAGGAAGAAGTCTGCAGTTGAAGAGATTTGAAAGCTTCCACTTTCCTCTTTAGTTTCTCTCTACTCACCTTGGATCACTTTGTTACCAGAAAGCTGCATGTTCTTTC	0.32375906332354104	0.9788200274982348	0.454760449819856	0.254849371380583	0.9529949003855792	0.34210822181320505
-0.428399243704026	15:45472710:A:G:R:wC	-0.0581428527434201	41	-0.9522598959703432	15	GTEx	159.53055706490298	88.09949005203569	149.253784887676	GTEX	118.20728412201099	84.6246817406215	76.8597138836262	0.239147666724507	0.497451440144195	0.496724007634022	GCAGCCAGCATCACACTCTTGTGGCAGCTGCTTAACAGTGTCTGACTCAACCAACACGTTATCCATAAACCTTGCGATGGCTCTCCAGTGCTTCAGGAAAAAGTCTGCAGTTGAAGAGATTTGAAAGCTTCCACTTTCCTCTTTAGTTTCTCTCTACTCACCTTGGATCACTTTGTTACCAGAAAGCTGCATGTTCTTTC	0.107939678905277	0.9564382034184492	0.101053022065667	0.0732357584366383	0.90695398680853	0.055227708850767
0.225015951077547	15:64310831:A:C:A:wC	-0.21300335585233696	41	-1.81160892636773	15	GTEx	205.04068458768398	119.70923078766701	155.065240814293	GTEX	239.35568167044	103.342838416329	43.987527241039295	0.15256776072428802	0.524666890801439	0.546185235105523	GCAGCCAGCAGATGAAAGTCCCTCCCAGACTGGAAATGGCCACCTGTCCCGTGGTTCTCTGGGTCCCACAACCCAGGCCACCTGGCCCCTCTAGGTTGCCCCAGGCTGAGGAAGGCAGACACACCCAGTCCTGGATTCAGGGCTAACAAGGCCAGGATCCTACCTGTAGCTACTCGCCCAGCTTTTACACCTGGGGCTGC	0.192339974826982	0.8326423171693579	0.00256729997574593	0.140250426819626	0.68475856797324	0.0009104180273143141
-0.33864112422464604	6:52236778:G:T:A:wC:Alt_6-52236824-A	0.103089769213781	42	0.025687321730067998	6	GTEx	1436.32751794268	1454.92127445595	1436.32751794268	GTEX	1135.6729013815302	1562.30127146438	1462.7457334565195	0.117065229029845	0.165925189238181	0.199563867519765	GCAGATGCCTTGTTTGTGTGGGGGCATGAAATCGTGTTTGGAAATGCTGGTTTAATTAAGGGATTCCTTGGAGTGCATATCTAGCTTGGCATTACTCCATGGTGGAGTTCCCTGTCTGTCCAGCTCAGCACTCTATCTAAGAAATTCTAGAAGCTGGGAATTTCTGGGGCTGGCTCTGAATTGATGTAAGTGGTTTCCTG	0.00849259677351995	0.726903980623035	0.946834096452352	0.00381878037087674	0.534400473020976	0.897581347750235
-0.0654198775116808	9:103237582:T:C:R:wC	-0.340899557783216	42	0.0377542891642507	9	GTEx	798.0994955247818	704.18302257956	798.0994955247818	GTEX	762.5817623666541	556.084663635947	819.3702069118671	0.16672549058713798	0.24498438000094	0.22847664387098895	GCAGATGCTTATGCTACCCTAAATGAAGCAAGCCTTTGGCCCGCTATTTAGGTTTGAAGGCCTTAAATCTTTTAATAATTTTCATATGGTAATGTTTTATGAGGGGAATGGCAGTTTTGAGCACAGTAAACAATGGCATGTCCATTAAAAGCATTTCCATCCGTGAAAAAACTTTTCTGTTATTTTTCTGATGTTGAACG	0.776213225014964	0.333211710338956	0.930735929460761	0.6947768874442328	0.16406916800192098	0.868752297270785
0.7499200312856179	16:11495560:C:T:R:wC,16:11495560:C:T:R:wC:Alt_16-11495543-R	0.6431754290380961	41,42	0.28527073886576704	16	GTEx	1071.60973713529	2176.77903073048	878.413455401492	GTEX	1953.49508770822	3399.32933449864	1068.96057856055	0.0937569612232942	0.103511443062151	0.218085587196997	GCAGATGGAGCGAACACAGGACAGAGATGGGACTGGAGGTCGCGCTCCTCCTCCACTGTCTTCCCTTAGCTCTGTGGCCCCGGGCAGGTCACTGCACCTCTAAGTGCTTCAATTTCGTCATCTGAACACGGGCCCATTAATAGCGCCGAGCAGATGGGAGGCTGATGTGTGGCTTCACGCACAGAACCTATCACGGGGTA	6.711402897748048e-17	2.92666448602561e-09	0.2040339118539328	1.4851738566047878e-17	5.17946788541017e-10	0.11033546179639728
2.341207284109085	16:11495560:C:T:A:wC,16:11495560:C:T:A:wC:Alt_16-11495543-R	1.59713129722966	41,42	2.00062577926058	16	GTEx	988.640605101445	2159.60993457335	988.640605101445	GTEX	5477.471929972	6534.69346607224	4148.3921493466105	0.0801159010664341	0.08613883931619	0.14361029423990804	GCAGATGGAGCGAACACAGGACAGAGATGGGACTGGAGGTCGCGCTCCTCCTCCACTGTCTTCCCTTAGCTCTGTGGCCCCGGGCAGGTCACTGCACCTTTAAGTGCTTCAATTTCGTCATCTGAACACGGGCCCATTAATAGCGCCGAGCAGATGGGAGGCTGATGTGTGGCTTCACGCACAGAACCTATCACGGGGTA	8.903720104933043e-208	1.37518739941753e-75	2.73879082554109e-46	4.6409272465310944e-209	9.576757203730498e-77	2.3281292589619997e-47
0.8899750271113861	16:11495560:C:T:R:wC:Alt_16-11495543-A	0.742210946415918	42	0.383388897111258	16	GTEx	1347.39575969271	1514.48247462147	1347.39575969271	GTEX	2496.68769902412	2532.9266041089604	1759.5987828107898	0.0941440766298754	0.116396625025619	0.20109875741463	GCAGATGGAGCGAACACAGGACAGAGATGGGACTGGAGGTCGCGCTCCTCCTCCACTGTCTTCCCTTAGCTCTGTGGCCCCGTGCAGGTCACTGCACCTCTAAGTGCTTCAATTTCGTCATCTGAACACGGGCCCATTAATAGCGCCGAGCAGATGGGAGGCTGATGTGTGGCTTCACGCACAGAACCTATCACGGGGTA	1.62888726929236e-20	1.0415383858727802e-09	0.132692107697371	3.28219097920312e-21	1.81100848152447e-10	0.0565891582553667
2.65650692102033	16:11495560:C:T:A:wC:Alt_16-11495543-A	1.70752920688531	42	2.24980098618705	16	GTEx	1069.81211843686	1220.32918745601	1069.81211843686	GTEX	6746.03013929655	3985.45042731026	5090.335970064911	0.0774063152342454	0.122652579164571	0.136771817405105	GCAGATGGAGCGAACACAGGACAGAGATGGGACTGGAGGTCGCGCTCCTCCTCCACTGTCTTCCCTTAGCTCTGTGGCCCCGTGCAGGTCACTGCACCTTTAAGTGCTTCAATTTCGTCATCTGAACACGGGCCCATTAATAGCGCCGAGCAGATGGGAGGCTGATGTGTGGCTTCACGCACAGAACCTATCACGGGGTA	9.580865972398939e-257	5.006624933492751e-43	1.1497660042483492e-59	4.0874379366431754e-258	4.678181319879769e-44	8.48397481782544e-61
1.31947256412779	22:45392369:T:C:A:wC	-0.0297349559781954	42	0.613844167416823	22	GTEx	607.489335279975	698.287764598618	607.489335279975	GTEX	1515.9112135845098	683.872764140906	930.29882379191	0.111808816764965	0.20355702186351	0.227645290430421	GCAGATGGAGGCCTTAAACAACCAGTTCTAGCCCCAGACAGCTCTCATCATCAGGGTATTCCTCCAGACTGGGGGCGGAAATCAGCTTTCACCTAACTTCCAATCTGTGGTCAACATTCTGCCCCATGAAAGGGCTGCTCCCTCTCAAACACTCAGGCCAGGTGGTGATTCAAAGGCTGAGGTCAGTCACACCGAGAGGA	2.308396793461569e-31	0.9449551088697627	0.0211102487260989	3.85015653831718e-32	0.883860770141789	0.0070073652929052
1.12552356333006	22:45392369:T:C:R:wC	0.0147258740522296	42	0.7719061403145991	22	GTEx	491.276825110926	585.412310427183	491.276825110926	GTEX	1070.7985127792301	591.346775883256	839.711211317091	0.159661378753716	0.19350756868431893	0.23289289663142895	GCAGATGGAGGCCTTAAACAACCAGTTCTAGCCCCAGACAGCTCTCATCATCAGGGTATTCCTCCAGACTGGGGGCGGAAATCAGCTTTCACCTAACTTTCAATCTGTGGTCAACATTCTGCCCCATGAAAGGGCTGCTCCCTCTCAAACACTCAGGCCAGGTGGTGATTCAAAGGCTGAGGTCAGTCACACCGAGAGGA	7.17460783077526e-12	0.9722504740730892	0.0031972244197241892	1.79637222672065e-12	0.939339753622956	0.0009183166861782859
1.57769691060496	8:126620429:G:C:A:wC	0.485022421105502	42	0.733765724579513	8	GTEx	1144.1396827035499	1192.73129386104	1144.1396827035499	GTEX	3414.7341057942604	1668.96727733255	1903.70757096008	0.0936724307217887	0.121836669885816	0.169497887691546	GCAGATGGCAGCCTCTTGGGTTTCAGAATGAGTTGATCATTGCGTAAACAAGGTGGCCTCTGGGCGGGGGCAGCCTGCTCTGTAAGAGCTCTTCCCCAACGGGCACTTGGGCCCTTTAGTGTCCACATTCTTCAAGCCTGGCAGTGCCCTGCCCTGGAGTCCCTTCAAGTTCAATGTTGCTTGGCAACTTACAATGTGCT	1.0021185286007798e-62	0.000291423888853244	6.2400828492757e-05	1.1868926970988393e-63	6.86481392064776e-05	1.49750348735743e-05
1.27276407053779	8:126620429:G:C:R:wC	0.6033501606238051	42	0.472307102420542	8	GTEx	1322.1414178916	1320.3477695990302	1322.1414178916	GTEX	3194.91707237989	2005.57387393013	1834.6327595036998	0.0935074940433584	0.137820161578275	0.16390285556173098	GCAGATGGCAGCCTCTTGGGTTTCAGAATGAGTTGATCATTGCGTAAACAAGGTGGCCTCTGGGCGGGGGCAGCCTGCTCTGTAAGAGCTCTTCCCCAAGGGGCACTTGGGCCCTTTAGTGTCCACATTCTTCAAGCCTGGCAGTGCCCTGCCCTGGAGTCCCTTCAAGTTCAATGTTGCTTGGCAACTTACAATGTGCT	2.3382217418594696e-41	5.40909181481762e-05	0.0124915493382792	3.42809391833046e-42	1.19879064127289e-05	0.0039562616697581
-0.262094889847663	10:89159643:A:C:R:wC	-0.547036143360626	41	-0.571835520520629	10	GTEx	515.675872490235	274.845846598336	329.155581911232	GTEX	429.407030117031	187.89096382315202	221.816093033932	0.125549957377426	0.373287968999764	0.269197850744733	GCAGATGGCCAAGGAGATGCAGCTGGGAAGTGCCTCTTCCATGGAGAGGAACATAATATCTAGTAAACCTTCACATTTTAAACAGATCTTTTGAGAGAAAACACTGAAAGTTGACACAGAGGTGACACAGACACCATGGTTGAAGAGGGAAGAAATGGGGCAGTCTGCTCAGAGTCACTAGACACCAGGACTGGCCCATA	0.0581026811083713	0.30035799039057204	0.0658502292804033	0.0368362339847355	0.14279724278114805	0.0336517323427481
0.00789469519063003	10:89159643:A:C:A:wC	-0.113192071560834	41	-0.5555639404082711	10	GTEx	1051.4222455683698	651.278175553385	730.7390714974658	GTEX	1057.30664204384	601.783015807462	497.591738420718	0.0883335399925951	0.235806386474361	0.16565248781961406	GCAGATGGCCAAGGAGATGCAGCTGGGAAGTGCCTCTTCCATGGAGAGGAACATAATATCTAGTAAACCTTCACATTTTAAACAGATCTTTTGAGAGAACACACTGAAAGTTGACACAGAGGTGACACAGACACCATGGTTGAAGAGGGAAGAAATGGGGCAGTCTGCTCAGAGTCACTAGACACCAGGACTGGCCCATA	0.945566326746103	0.7973881088575161	0.00227200380247696	0.9287849251842892	0.63121229754933	0.000797123421875848
-0.16906122736822304	2:10951161:G:T:R:wC	0.145879112912641	42	-0.661909538691425	2	GTEx	420.564802515111	405.507174127656	420.564802515111	GTEX	374.526868521613	448.407764266859	265.04272281691397	0.181847831531658	0.253374700840119	0.428783905867598	GCAGATGGCTCTGCCATCTGTGGTTTTCCATTCCTCCATGGCAGTTAAGGATGCTATAAATTCACATCAGTAACATCTCTGTCCCACATCTGCTAGGAGGAGTCTACAGTCCCAGAGCAGTCATCTAGAAACCATGAGGTTTCCCAGAAAGGCTGCCATTTATTAAAATGAGTTAATTAATAGACTCACGGACTCTTTCA	0.4616064471203379	0.7500981348413279	0.248267153623151	0.35253412875913204	0.564787832129404	0.122663387256395
-0.34680260587693	2:10951161:G:T:A:wC	-0.20345127087809	42	-0.7714158460387222	2	GTEx	514.607540717948	542.324971169625	514.607540717948	GTEX	404.505739605485	470.960613473282	300.917511194038	0.16712068492459695	0.259532445198716	0.384971388217673	GCAGATGGCTCTGCCATCTGTGGTTTTCCATTCCTCCATGGCAGTTAAGGATGCTATAAATTCACATCAGTAACATCTCTGTCCCACATCTGCTAGGAGTAGTCTACAGTCCCAGAGCAGTCATCTAGAAACCATGAGGTTTCCCAGAAAGGCTGCCATTTATTAAAATGAGTTAATTAATAGACTCACGGACTCTTTCA	0.0692188131607987	0.642479877819099	0.109669716362101	0.0379714615579383	0.433090227011539	0.0450886556063199
0.367830848923436	15:75912934:G:A:A:wC	1.61839980935631	41	0.927201685951698	15	GTEx	433.99602959342906	273.329351163741	321.774431716912	GTEX	560.201631382087	839.836618764239	611.887588178332	0.109558935380143	0.196675519897925	0.19758185783186305	GCAGATGGGAAGACCACACCAATACCAGCATTCAGAGTGCAGAAGCCAAACACAAGCATCCCAGGAAATGTGGGGAGTGAAAGTCTGGGCGTGGCTTTCACAAGTTCCTAAACCACAGAGCTCAGTACAGCTGCCAGGAAAAAAAGAAAAACTTAACCAAATAATTGAGCTTTTGGTTTCAAACTTCGGTGTCTCCCTAA	0.00164668037562237	1.3052921015833002e-15	1.0679409753709301e-05	0.000786852268130209	1.89127965907678e-16	2.69560671386697e-06
0.5289862287667709	15:75912934:G:A:R:wC	1.59249045288892	41	1.33885241512779	15	GTEx	356.362333697376	239.899722761119	236.656356828218	GTEX	514.068427553417	724.136491605867	598.419133473549	0.114018168320815	0.197789581111242	0.161999219121948	GCAGATGGGAAGACCACACCAATACCAGCATTCAGAGTGCAGAAGCCAAACACAAGCATCCCAGGAAATGTGGGGAGTGAAAGTCTGGGCGTGGCTTTCGCAAGTTCCTAAACCACAGAGCTCAGTACAGCTGCCAGGAAAAAAAGAAAAACTTAACCAAATAATTGAGCTTTTGGTTTCAAACTTCGGTGTCTCCCTAA	9.40407949213027e-06	5.554025605844439e-15	9.71447571713092e-16	3.4926889328520797e-06	8.1827191043359e-16	1.40209849940955e-16
-0.0975722233617291	9:103237582:T:C:A:wC	0.130891639601232	42	-0.14099081397935198	9	GTEx	756.68136709858	711.362963085026	756.68136709858	GTEX	707.289063328417	778.906882075956	686.296819948202	0.140901507935889	0.18446564927728304	0.2944803056825661	GCAGATGCTTATGCTACCCTAAATGAAGCAAGCCTTTGGCCCGCTATTTAGGTTTGAAGGCCTTAAATCTTTTAATAATTTTCATATGGTAATGTTTTACGAGGGGAATGGCAGTTTTGAGCACAGTAAACAATGGCATGTCCATTAAAAGCATTTCCATCCGTGAAAAAACTTTTCTGTTATTTTTCTGATGTTGAACG	0.59609933178723	0.6811311203920729	0.7785048978693131	0.488632612641466	0.477969655656175	0.63209627399614
-0.4781166372715244	6:52236778:G:T:A:wC,6:52236778:G:T:A:wC:Alt_6-52236814-R,6:52236778:G:T:A:wC:Alt_6-52236824-R	0.0422956794207166	41,42	-0.384422620889424	6	GTEx	1843.18963985895	3817.6383461173295	1843.18963985895	GTEX	1261.40928801464	3931.711961533521	1480.03508885804	0.14445912654347	0.11053235480221603	0.187211712184616	GCAGATGCCTTGTTTGTGTGGGGGCATGAAATCGTGTTTGGAAATGCTGGTTTAATTAAGGGATTCCTTGGAGTGCATATCTAGCTTGGCATTACTCCATGGTGGAGTTCCCTGTCTGTCCAGCTCAGCACTCTATCTAAGAAATCCTAGAAGCTGGGAATTTCTGGGGCTGGCTCTGAATTGATGTAAGTGGTTTCCTG	0.0002636119708138769	0.84326414740988	0.12921389016503393	9.950218374315936e-05	0.7019761129222241	0.05980128201287025
0.259252343663444	15:64310831:A:C:R:wC	-0.306034009659426	41	-0.9774532445709252	15	GTEx	314.612623248224	208.226808322733	231.229764474434	GTEX	376.320363313437	168.358828709412	117.30992842821699	0.115856363787111	0.376002402702892	0.298092891708123	GCAGCCAGCAGATGAAAGTCCCTCCCAGACTGGAAATGGCCACCTGTCCCGTGGTTCTCTGGGTCCCACAACCCAGGCCACCTGGCCCCTCTAGGTTGCACCAGGCTGAGGAAGGCAGACACACCCAGTCCTGGATTCAGGGCTAACAAGGCCAGGATCCTACCTGTAGCTACTCGCCCAGCTTTTACACCTGGGGCTGC	0.0412192551825029	0.6266296969266479	0.0029062540966371	0.0252403107395255	0.4156936255171421	0.00104167397650808
-0.115466874356705	6:52236778:G:T:A:wC:Alt_6-52236814-A	-0.0701749418786051	42	0.0799361640697516	6	GTEx	1750.6570021860998	1754.05206054224	1750.6570021860998	GTEX	1616.98923046626	1670.71586987565	1847.8599463640398	0.110760933455454	0.140718267112635	0.205266231739312	GCAGATGCCTTGTTTGTGTGGGGGCATGAAATCGTGTTTGGAAATGCTGGTTTAATTAAGGGATTCCTTGGAGTGCATATCTAGCTTGGCATTACTCCATGGTGGAGTTCCCTGTCTGTCCAGCTCAGCACTCTACCTAAGAAATCCTAGAAGCTGGGAATTTCTGGGGCTGGCTCTGAATTGATGTAAGTGGTTTCCTG	0.402465950567354	0.7884204631050808	0.8235380723386049	0.29718577748894504	0.617997043178216	0.6969604778626999
2.45307279024333	11:3663273:C:T:R:wC:Alt_11-3663201-A	5.03739525711309	42	3.70029838452902	11	GTEx	3.2033422000623	4.07693752544006	3.2033422000623	GTEX	17.5495784652024	126.546927266621	41.3631830944355	0.831389909378477	0.5847634518801601	1.21545132494718	GCAGATCTGGACCCTGTCTCCAGGCGCGCGGGATCCCGGGTCCAGGATTAGGGCCCCGGCGGGGCGTGGGCGGGGCCTGGGAGTTTATTGCCCGCCCCCCGCCCCAAGTCTCCGCCCCCGACTCCCCACACCCCTTCCTCAGAGCCTCCAGTCTGGGGACCTTTCCGAGACTGTAAAGGCGGGGCCGCAGTTTGGCTCCG	0.007141128333408971	5.017982620170221e-17	0.00765292371566005	0.00317189809439245	7.02994003113769e-18	0.00233158717923156
4.07087388158605	11:3663273:C:T:A:wC:Alt_11-3663201-A	4.796308168773799	42	3.91446955148951	11	GTEx	15.995584963096	19.0686203531005	15.995584963096	GTEX	271.636457354865	534.10682314887	242.506383774982	0.271795545829284	0.270260753735214	0.496559280834871	GCAGATCTGGACCCTGTCTCCAGGCGCGCGGGATCCCGGGTCCAGGATTAGGGCCCCGGCGGGGCGTGGGCGGGGCCTGGGAGTTTATTGCCCGCCCCCTGCCCCAAGTCTCCGCCCCCGACTCCCCACACCCCTTCCTCAGAGCCTCCAGTCTGGGGACCTTTCCGAGACTGTAAAGGCGGGGCCGCAGTTTGGCTCCG	7.660173229118037e-50	2.4890607232114883e-69	2.1102910126724998e-14	1.0270053407364799e-50	1.8192329885769296e-70	3.19135514211056e-15
-0.13653774329816998	13:45648869:C:T:R:wC	-0.144916622630494	42	0.17782445269104702	13	GTEx	332.608462398437	298.98638442445304	332.608462398437	GTEX	302.529388587995	270.464297517485	377.417339929022	0.251479028136478	0.26803517634343	0.34383512628594204	GCAGATCTGTGGTTGCCTAGGACTGGAGTAGAACAGAAATTAATGGTAAAGGGGCACAGCAAACTGTTTGGGGTGATGAAAATGTTCTAGACACGATCACGATTGAACAATTCCATAAATTTACCGAAATTAAAAGAACTCTCATTCTACTGGGAGGAAATAGACAATAAATAGAAGTAAAATGCACACACAAACGCTAT	0.6857079572648199	0.7676509009133209	0.7588154609093309	0.5871718813829251	0.588740091180681	0.605030913857702
0.0117882554387861	13:45648869:C:T:A:wC	0.16814862683639298	42	-0.351568925840422	13	GTEx	643.539081622052	592.98082934987	643.539081622052	GTEX	649.33198367258	666.341978122775	504.346398054785	0.148215964272391	0.22245359698788605	0.353756759469141	GCAGATCTGTGGTTGCCTAGGACTGGAGTAGAACAGAAATTAATGGTAAAGGGGCACAGCAAACTGTTTGGGGTGATGAAAATGTTCTAGACACGATCATGATTGAACAATTCCATAAATTTACCGAAATTAAAAGAACTCTCATTCTACTGGGAGGAAATAGACAATAAATAGAAGTAAAATGCACACACAAACGCTAT	0.957443397336728	0.657189150469769	0.503865080626935	0.936607637296211	0.4497200627336579	0.320312732943974
0.0160680284307893	5:73980111:C:T:R:wC	-0.133504771839823	41	0.792769749752041	5	GTEx	811.806007043523	602.321775306032	645.562811572901	GTEX	820.7813036491991	548.968376404704	1117.3916997011802	0.0909093793308164	0.255856943396502	0.11913333484997	GCAGATCTGTGGTTTTGGTCTGCCTAGCGTTTTCTCCTTCTGGTAAGAGAACACCTCTTCTCCCTTTGGCATCTCCAGTCCGTGTTCGTCATGTGACTTCACTGGCTCTTCCTTAGGGATGGGTTATGAAATCAAACTTGTCAGTTGGGATCCTTTATATCGGGACCCACACAGATGAGCCAAGATGTTCTCTCTCAGGA	0.890611847303447	0.7770387803294391	1.59211366477449e-10	0.8597065306504591	0.601813348782328	2.8431386430520197e-11
-0.213123480837969	5:73980111:C:T:A:wC	0.00697213389830445	41	0.942156490866254	5	GTEx	1217.8739672736901	691.681495053573	907.9019159988252	GTEX	1050.6668583862	695.0889437682408	1743.63242837363	0.081236247108143	0.214614143440166	0.109906072615391	GCAGATCTGTGGTTTTGGTCTGCCTAGCGTTTTCTCCTTCTGGTAAGAGAACACCTCTTCTCCCTTTGGCATCTCCAGTCCGTGTTCGTCATGTGACTTTACTGGCTCTTCCTTAGGGATGGGTTATGAAATCAAACTTGTCAGTTGGGATCCTTTATATCGGGACCCACACAGATGAGCCAAGATGTTCTCTCTCAGGA	0.0155132607163103	0.9881139972574008	7.282906857006328e-17	0.00870308583781772	0.974083816005878	1.01368983246429e-17
0.124991546312106	3:75706970:G:A:A:wC	0.38356563263843	42	0.213061025648803	3	GTEx	94.09599943556827	76.1717273516708	94.09599943556827	GTEX	102.47324096861601	99.48924203585659	109.022946182125	0.321297051030616	0.515451624338615	0.619369434945462	GCAGATCTTTCATATTCTTTGTTAACTCATTCCTAAGTATTTCATTCTATTTGATAATATTGTAAATGGAACTATCTTTATTCCTGTTTCAGATATTTTATTGTTACCGTAAAAAAATGCAACTGATGTTCATATGTTAATATTGTATCCTGAAAATTTACTGACTTAGTTGGTTAGTTATAACAGGTTTTTTTTTTCTG	0.778242102873853	0.663447719777975	0.846057581037183	0.697260044945626	0.456794762078725	0.730848787333177
-0.0106695772601598	3:75706970:G:A:R:wC	0.469422796820877	42	0.403091070674117	3	GTEx	747.377712269191	567.149259253884	747.377712269191	GTEX	741.088593499077	785.3144441249451	987.142678883129	0.133319942802763	0.207229283187865	0.227377016782846	GCAGATCTTTCATATTCTTTGTTAACTCATTCCTAAGTATTTCATTCTATTTGATAATATTGTAAATGGAACTATCTTTATTCCTGTTTCAGATATTTTGTTGTTACCGTAAAAAAATGCAACTGATGTTCATATGTTAATATTGTATCCTGAAAATTTACTGACTTAGTTGGTTAGTTATAACAGGTTTTTTTTTTCTG	0.957144750370056	0.0680856465951769	0.16982580042712	0.9362135019013852	0.0234983300311544	0.0762639710166161
0.35942355542972	7:150155504:C:A:A:wC	-0.256591739446085	42	-0.22095718911271	7	GTEx	198.380320730347	202.740839558991	198.380320730347	GTEX	254.92670502782002	169.74504458156602	170.05906949889098	0.264707259994346	0.352297646461377	0.590256535439006	GCAGATGAAGTCCAAAGGCCATCTGCCAAATGATTCCTTCTTGCTTGGGGCAGGTAAGCCTTTTATTCTAATCAGGTCTTCAACTGATTGGATGAGGCCAACCCCCACAAGTGAGGGCAATCTGCTTTACTCAGAGTCCACTGATTTTAATGTAAATCTTATCGCAAAACACCCTCACAGAAACATTTGGAATAATGTTT	0.259902154686006	0.671572252498854	0.831057905801763	0.17452231346502098	0.466406747486258	0.7081506733070899
-0.455390869188569	7:150155504:C:A:R:wC	-0.31373014761489304	42	-0.670101779188691	7	GTEx	257.402615677279	228.348822917427	257.402615677279	GTEX	187.64534850965904	183.73081361482602	161.455553145908	0.277477308329122	0.337720033057112	0.651818246601351	GCAGATGAAGTCCAAAGGCCATCTGCCAAATGATTCCTTCTTGCTTGGGGCAGGTAAGCCTTTTATTCTAATCAGGTCTTCAACTGATTGGATGAGGCCCACCCCCACAAGTGAGGGCAATCTGCTTTACTCAGAGTCCACTGATTTTAATGTAAATCTTATCGCAAAACACCCTCACAGAAACATTTGGAATAATGTTT	0.162942954500815	0.565993972323737	0.485923991083886	0.10075956223720403	0.352907137482357	0.303926286360087
-0.241986965853915	15:50656425:CG:C:R:wC	0.23113646131011106	41	-0.0233304190596533	15	GTEx	762.040858455888	475.88756721522697	501.391053772876	GTEX	644.484613641625	558.8241218857938	493.432711557948	0.10315404565104	0.286986667914503	0.21771917115818695	GCAGATGAATAATGTGTGGATTTTTGGCAGACACACTGCTGAAAATTTTTCACTTTGTTGGGTGAGCATCTCACCCTATCTCCATTTGTCTCCCTGCTCGTGAGTTCTAGAGAAGACCACCAGTAAGCAAGTGAAATTCTTTGGCCAAGTCACTGATATCAGAATTCCCCAGAGGCACCAAGAACTTTGATTTCCAGAAA	0.0317817000747877	0.631092922990094	0.942650264484786	0.0189822408989971	0.4205941201502581	0.914663386456056
-0.130860501449299	15:50656425:CG:C:A:wC	-0.42120589536355	41	-0.17785509454717002	15	GTEx	695.406219003607	514.216917500468	573.749507559069	GTEX	635.763601280995	383.494695581121	507.540615752399	0.10169290560757302	0.28559586532501297	0.172414773771711	GCAGATGAATAATGTGTGGATTTTTGGCAGACACACTGCTGAAAATTTTTCACTTTGTTGGGTGAGCATCTCACCCTATCTCCATTTGTCTCCCTGCTCTGAGTTCTAGAGAAGACCACCAGTAAGCAAGTGAAATTCTTTGGCCAAGTCACTGATATCAGAATTCCCCAGAGGCACCAAGAACTTTGATTTCCAGAAA	0.26023659033401103	0.296264616336955	0.4124859037700661	0.198156908600209	0.140257740094193	0.302281248495199
-0.437954672366308	3:75817918:G:A:A:wC	1.51553852866974	42	-1.7383061391543	3	GTEx	704.427795225684	788.9851665151759	704.427795225684	GTEX	520.159759560919	2254.54475381333	210.908561401116	0.24227051795553506	0.13361827793079906	0.5066620502998429	GCAGATGACAGGCCACCACACCCTCATTCAGTCCTCACTGCGGCTGAGTGTGTGGGGGGTAGATGACAGGCCACCACAACCTGATTCAGTCCTCACTGTAGCTGAGTGTGTGGGGGGACAGATGACAGGCCACCACAACCTCATTAAGTTCTGTCACTGAGTGTGTGGGGGGACAGATGACAGGCCACCACAACCTGATT	0.11968421384609	7.202798908575407e-29	0.00214381256032805	0.0706517538655445	8.09879805487204e-30	0.0006015853395864902
-0.0503345668549109	3:75817918:G:A:R:wC	1.3619508487376002	42	-1.47119165415232	3	GTEx	629.712034499736	721.239859515023	629.712034499736	GTEX	609.0538298740361	1853.00734089117	227.62247937377003	0.174907412279124	0.137769620617212	0.497343816443906	GCAGATGACAGGCCACCACACCCTCATTCAGTCCTCACTGCGGCTGAGTGTGTGGGGGGTAGATGACAGGCCACCACAACCTGATTCAGTCCTCACTGTGGCTGAGTGTGTGGGGGGACAGATGACAGGCCACCACAACCTCATTAAGTTCTGTCACTGAGTGTGTGGGGGGACAGATGACAGGCCACCACAACCTGATT	0.838601750002057	3.8182253088143797e-22	0.00995999311861558	0.77351640931308	4.801542309987289e-23	0.0030954388753390303
-1.05131082975706	19:35220245:G:T:R:wC	-0.0172682215659389	41	-0.980523794754533	19	GTEx	565.3333563065012	249.20901762751495	352.07143218664805	GTEX	272.609873527862	246.29092430444598	178.25826411092498	0.16203064548415	0.33302789923193105	0.281859781474045	GCAGATGACTTTTTCTGGAAAGTTCTAGCAAATACTTAAGGAGGAAACCACTCCAATCTTATACACATTCTTCCAAAGAATAAATAATGATGGTACCTTGTCTGTATCGGTCAGTGTTCCTGCAGGAAAGAAATGGCAAACTCACACTGGACACCTGAGGAGAGTTTAATGAATGGCTCTTGGCTCTGGTGTGAGCAAAG	3.10999881096236e-10	0.981352483049022	0.00148689408567959	8.67840152281551e-11	0.958646480228574	0.000503731099781688
-0.462789303471807	19:35220245:G:T:A:wC	-0.497961456836534	41	-0.5486855258157479	19	GTEx	216.30987969777598	156.453163543962	195.59186644662896	GTEX	156.80529682440002	110.658197289443	133.477081883532	0.184524608450251	0.512787330005018	0.392292468645526	GCAGATGACTTTTTCTGGAAAGTTCTAGCAAATACTTAAGGAGGAAACCACTCCAATCTTATACACATTCTTCCAAAGAATAAATAATGATGGTACCTTTTCTGTATCGGTCAGTGTTCCTGCAGGAAAGAAATGGCAAACTCACACTGGACACCTGAGGAGAGTTTAATGAATGGCTCTTGGCTCTGGTGTGAGCAAAG	0.0210875246096743	0.54375872782358	0.24954157216084305	0.0121413714775085	0.331504620009515	0.161913632631633
0.390169114619774	15:34718428:T:C:A:wC	0.472493796067063	41	-0.252566070824268	15	GTEx	911.1516758862692	617.339363083263	672.37805211121	GTEX	1194.2962059925999	856.103214565686	564.395395060256	0.0815135283848613	0.164460584957601	0.16253509075690695	GCAGATGCAAGGGTTTAATGTACGAGACTCCACCTGTCAGCATTCTCCGTGAGTGTGAAAAACGGAACAACCCAAAAGTTCAATAAATAAACAGTCACACATTATGCAAGCGTCAGAATAACGCTGCTTGCGCAAAGGACAAGGGACCATCTCTAAGACACACAGCTGGTGAGCGGATCGAACTGCAAATCTTATTTACA	4.68803263768142e-06	0.0139462682568495	0.19515153731092494	1.69667133844704e-06	0.0040660557720524106	0.1202041717828
0.57792219785016	15:34718428:T:C:R:wC	0.55109904597504	41	-0.456985325487601	15	GTEx	802.367645015473	637.679503960819	677.865586434021	GTEX	1198.0794014345402	934.67621876445	493.762809748172	0.0963279767109541	0.156406744438725	0.18259737754589106	GCAGATGCAAGGGTTTAATGTACGAGACTCCACCTGTCAGCATTCTCCGTGAGTGTGAAAAACGGAACAACCCAAAAGTTCAATAAATAAACAGTCACATATTATGCAAGCGTCAGAATAACGCTGCTTGCGCAAAGGACAAGGGACCATCTCTAAGACACACAGCTGGTGAGCGGATCGAACTGCAAATCTTATTTACA	6.6263575987680004e-09	0.00167477791601219	0.0272222596934078	1.9789437989860107e-09	0.000425888309949969	0.0123252124147227
0.0205252351738391	6:52236778:G:T:R:wC:Alt_6-52236814-A	-0.062400143429415	42	0.21115456112733905	6	GTEx	1691.61615787932	1986.0865032547101	1691.61615787932	GTEX	1717.42117565776	1901.8652674957	1960.4442325656894	0.124604889309655	0.122688844167769	0.17383836571741298	GCAGATGCCTTGTTTGTGTGGGGGCATGAAATCGTGTTTGGAAATGCTGGTTTAATTAAGGGATTCCTTGGAGTGCATATCTAGCTTGGCATTACTCCAGGGTGGAGTTCCCTGTCTGTCCAGCTCAGCACTCTACCTAAGAAATCCTAGAAGCTGGGAATTTCTGGGGCTGGCTCTGAATTGATGTAAGTGGTTTCCTG	0.909799899324599	0.783603595903352	0.39165724643899	0.869162366693895	0.611029215891578	0.224495680771172
-0.6365425064100113	6:52236778:G:T:R:wC,6:52236778:G:T:R:wC:Alt_6-52236814-R,6:52236778:G:T:R:wC:Alt_6-52236824-R	0.146604791987366	41,42	-0.2632064400394237	6	GTEx	1046.1901448389199	2705.72281662406	1046.1901448389199	GTEX	640.04248379456	2995.42312311288	894.376982298862	0.15094796775839806	0.120923670327887	0.240293307072257	GCAGATGCCTTGTTTGTGTGGGGGCATGAAATCGTGTTTGGAAATGCTGGTTTAATTAAGGGATTCCTTGGAGTGCATATCTAGCTTGGCATTACTCCAGGGTGGAGTTCCCTGTCTGTCCAGCTCAGCACTCTATCTAAGAAATCCTAGAAGCTGGGAATTTCTGGGGCTGGCTCTGAATTGATGTAAGTGGTTTCCTG	5.551429303755643e-06	0.41862499920460106	0.3595653713497376	1.8259025046627124e-06	0.22536900173834104	0.2350371392869981
-0.155526591031492	6:52236778:G:T:R:wC:Alt_6-52236824-A	0.356664418094265	42	0.13686417347502194	6	GTEx	1346.9000063767	1306.0920857894	1346.9000063767	GTEX	1210.87882374989	1672.64984571323	1481.72227493379	0.12941472834653	0.160810237557164	0.228778399176082	GCAGATGCCTTGTTTGTGTGGGGGCATGAAATCGTGTTTGGAAATGCTGGTTTAATTAAGGGATTCCTTGGAGTGCATATCTAGCTTGGCATTACTCCAGGGTGGAGTTCCCTGTCTGTCCAGCTCAGCACTCTATCTAAGAAATTCTAGAAGCTGGGAATTTCTGGGGCTGGCTCTGAATTGATGTAAGTGGTTTCCTG	0.32604019291133096	0.0758027124690129	0.7161223123130309	0.22945309205832295	0.0265602129353293	0.54968043506122
-0.185188186454364	9:6904643:T:G:A:wC	-0.234751789909913	41	-0.144094446466793	9	GTEx	2844.53405799231	1640.54481812829	1989.48735236883	GTEX	2502.22944404832	1394.15540375368	1799.4264200561802	0.0626009082670713	0.146710053924264	0.12145493816824	GCAGATGGTAGGTGGGCTTGTGCTTGGTGCACGGGTCCAGTCTTGTCTTTGTTGATGGGCTGTGTCCACACCTGTCACCTCGGCTTATTCCACTACAGTGAATACTGGAAGAGATTTATAATGCCTTTGCAGTTTCTGTTTTACTGAATGACAGCATTTATAACTGGGTCTGTATATTTGAAGGAATGTATTTTTAAGAA	0.00593840483574491	0.245179732109102	0.33808358341885403	0.00309406329874137	0.109574839822317	0.23546337130269
-0.166272459984184	9:6904643:T:G:R:wC	-0.182617322770586	41	-0.061862342664143	9	GTEx	1463.6469584038098	873.548911093355	1084.89767281277	GTEX	1304.14648647416	769.7804328881731	1039.39494938222	0.0873200345916815	0.195728795837006	0.13526112823244302	GCAGATGGTAGGTGGGCTTGTGCTTGGTGCACGGGTCCAGTCTTGTCTTTGTTGATGGGCTGTGTCCACACCTGTCACCTCGGCTTATTCCACTACAGTTAATACTGGAAGAGATTTATAATGCCTTTGCAGTTTCTGTTTTACTGAATGACAGCATTTATAACTGGGTCTGTATATTTGAAGGAATGTATTTTTAAGAA	0.0860279993121668	0.5638080308242951	0.738015957823201	0.0568876453272123	0.350813752783352	0.647415959887282
0.154484580101482	1:76343689:TA:T:R:wC	-0.37142087293614295	42	0.4367721776919861	1	GTEx	189.14149357192798	186.530713733226	189.14149357192798	GTEX	210.703833189348	144.060847732438	255.98623684154	0.305307020479401	0.471507436582462	0.4931385776005471	GCAGATGTAGAATTGTTTTTGGGGTCCTGATGCTGTTTTAGACTAGTCCTGACTGATGAAACAGTTTAAATATGAAATAGTCACAGCTCTAACTTAAGTAAATTTAAATATTTGTTGCTTAATTAGTTATTTCAAAATAACTTTCAACAAAAATTTGCTATCATCAATTGTGATTCAAATTATAAATTAAAATAACTCTT	0.707677884954952	0.6404137692714921	0.561332885118464	0.6128584253683079	0.430854256785213	0.375779930252181
-0.15431717812508405	1:76343689:TA:T:A:wC	-0.7029875228703191	42	0.19559894031233704	1	GTEx	261.92671071952003	170.030190122118	261.92671071952003	GTEX	235.383621501035	104.493565020504	301.017208420631	0.20973698587110695	0.4877580879472899	0.429023195270202	GCAGATGTAGAATTGTTTTTGGGGTCCTGATGCTGTTTTAGACTAGTCCTGACTGATGAAACAGTTTAAATATGAAATAGTCACAGCTCTAACTTAAGTAATTTAAATATTTGTTGCTTAATTAGTTATTTCAAAATAACTTTCAACAAAAATTTGCTATCATCAATTGTGATTCAAATTATAAATTAAAATAACTCTT	0.5707593339731489	0.31105156202204	0.790049097929944	0.461873594906722	0.149510489968359	0.6484497109836209
-0.0132784134591767	2:201603737:A:G:R:wC	-0.33246367800020193	41	-0.340062555515508	2	GTEx	549.762709929453	363.760566686099	459.80911888835504	GTEX	545.693420312052	288.825782372599	362.670317238616	0.10236434561950697	0.36049032662213	0.211572557863503	GCAGATTGAAGCAACAGGCGCAGTAAATGTTTAAAATTAATAAGCATTATTTAATAAAAATATTTAAGAAACAACTATAGGCCGGGAGCAGTGGCTCACACCTGTAATCCCAGCACTTTGGGAGACCAAGGCGGGTGGATCTCTTGAAGTCAGGAGCTCGAGACCAGCCTGGCCAACATGGTGAAACCTGTCTCTACTAA	0.92039044389628	0.5696022449878629	0.17845077814211105	0.89679019582275	0.3563960552641689	0.107986519005126
-0.0134606070126782	2:201603737:A:G:A:wC	0.256063916137559	41	-0.0742282295312697	2	GTEx	318.428729830299	179.91384642225103	225.662900802209	GTEX	314.876174241633	214.90609789036597	214.38174141598304	0.13565172026928998	0.42835097683641904	0.247871766584668	GCAGATTGAAGCAACAGGCGCAGTAAATGTTTAAAATTAATAAGCATTATTTAATAAAAATATTTAAGAAACAACTATAGGCCGGGAGCAGTGGCTCACGCCTGTAATCCCAGCACTTTGGGAGACCAAGGCGGGTGGATCTCTTGAAGTCAGGAGCTCGAGACCAGCCTGGCCAACATGGTGAAACCTGTCTCTACTAA	0.939539089307894	0.7389304347574781	0.8323365663313229	0.920956318340635	0.5499800862645811	0.7645873940667471
0.14344370184007998	15:98518905:T:C:A:wC	0.102447356669539	42	0.680803254028556	15	GTEx	216.20293183456505	155.188371844951	216.20293183456505	GTEX	238.62650374774103	166.549166557407	347.872609253042	0.25915751443614105	0.402505454411568	0.4859881191598	GCAGATTGATACAAATTTTTAGGGCTAATGTTTAGCTTGTCAAATACTTGAAGTATTTTGCCTTTAAATAGAAAGAGATTGCATTATAAATGAGCCAGACAGACCTGTGATGAAATTAGACAACAAGGAGAAACTATATTGGGCTATTTATCATATCGGCTTCTGAGTCTGATGAATTTTAACATAAATTATCCAGGAAA	0.679333377629202	0.90049496028953	0.306433619753204	0.579921034098494	0.799090653075754	0.161254749874193
-0.315745901284503	15:98518905:T:C:R:wC	0.149185755415951	42	-0.0956806464169898	15	GTEx	392.588205989019	283.71779486240297	392.588205989019	GTEX	314.81144677965403	314.71167557471296	366.7294280925949	0.243648274663517	0.318965699392148	0.435564786878341	GCAGATTGATACAAATTTTTAGGGCTAATGTTTAGCTTGTCAAATACTTGAAGTATTTTGCCTTTAAATAGAAAGAGATTGCATTATAAATGAGCCAGATAGACCTGTGATGAAATTAGACAACAAGGAGAAACTATATTGGGCTATTTATCATATCGGCTTCTGAGTCTGATGAATTTTAACATAAATTATCCAGGAAA	0.285125597774393	0.8032277832825909	0.906139537060231	0.195006966424707	0.6399868133292421	0.8261279386132551
0.843332282532942	4:25952514:A:T:R:wC	0.553461664207332	41	0.693018459173694	4	GTEx	956.044594687552	641.002517080428	670.7318858939669	GTEX	1715.1895483630801	940.967032277498	1084.36141800854	0.0663862289755184	0.182407876782438	0.116478860727248	GCAGATTGCAAGTCCTAGAAGGACAGAGCGTGGATCTGAGGGGTAAGCAGAGAATGAACAGCATCCCCTTCCCCCAACACTGATCTTACTGGGGAATCCAGGGCAACACCATGAAAGTGGTGTCCATTCTCTGAGCCACGTCACCTGGGAAGGGAAGGTACAGCAGACAGTGCTCATCCGGAGTTCTAGGTGCTTCCTAC	3.73345470304714e-36	0.00859045915437986	1.3468851473149398e-08	5.65995970384933e-37	0.00241175870332131	2.68575496646853e-09
1.01878517429297	4:25952514:A:T:A:wC	0.13007036359894095	41	0.592231671888955	4	GTEx	634.239539310937	464.269897306009	495.39310461078	GTEX	1285.3105002819	507.81803276015603	746.8908776199762	0.0798568129655391	0.209405681483255	0.15989629819206902	GCAGATTGCAAGTCCTAGAAGGACAGAGCGTGGATCTGAGGGGTAAGCAGAGAATGAACAGCATCCCCTTCCCCCAACACTGATCTTACTGGGGAATCCTGGGCAACACCATGAAAGTGGTGTCCATTCTCTGAGCCACGTCACCTGGGAAGGGAAGGTACAGCAGACAGTGCTCATCCGGAGTTCTAGGTGCTTCCTAC	1.8716011283939e-36	0.7269817797113779	0.0006660275931265981	2.82602783848895e-37	0.534507140227773	0.00021235306908087
0.8940246596749909	14:100985100:T:C:A:wC	0.154738506347964	41	1.7010396631158	14	GTEx	271.011327571425	182.298040102653	219.210654694067	GTEX	502.971716054774	203.090851106052	712.588422221272	0.13419854968293402	0.428858243524244	0.145575283685857	GCAGATTGTCTGAGCTCAGGAGTTCAAGACCAGCCTGGGCAACATGGTGACACCCCGTCTCTACTAAAATACAAAAAATTAGCCAGGCATTGCAACGTGCGCCTGTAGTCCCAGCTAGAGGACGGGAGGCTGAGGCAGAAGAATCGCTTGAACCTGGGAGGCGGAAGTTGCAGTGAGCCAAGATCGTGCCACTGCATGCC	9.91076714491317e-11	0.853043984393765	1.5233853141615097e-30	2.70209311712782e-11	0.7182377152569359	1.5217213597650193e-31
0.281442421536988	14:100985100:T:C:R:wC	-0.22532785618270695	41	1.76873588458734	14	GTEx	285.155506138774	144.97820888924	148.304623284114	GTEX	346.391475330558	124.16227887855801	505.701852272172	0.141701668703029	0.532721655517204	0.19535491383766	GCAGATTGTCTGAGCTCAGGAGTTCAAGACCAGCCTGGGCAACATGGTGACACCCCGTCTCTACTAAAATACAAAAAATTAGCCAGGCATTGCAACGTGTGCCTGTAGTCCCAGCTAGAGGACGGGAGGCTGAGGCAGAAGAATCGCTTGAACCTGGGAGGCGGAAGTTGCAGTGAGCCAAGATCGTGCCACTGCATGCC	0.0724479540922445	0.824466843337874	1.0462043218533e-18	0.0470153765072191	0.672313619075577	1.3787334681654599e-19
0.376898857922776	1:112028577:A:T:R:wC	0.383858696109541	42	0.3594622269921479	1	GTEx	275.841481410911	270.22544370536303	275.841481410911	GTEX	358.479072422153	352.4402745772091	353.8259338524041	0.222737864093897	0.284552729896489	0.418922445637712	GCAGATTTCATGTTGCTTGGAAGAAACTGCCTATTGATTCTCAGCTCTGGATCCCTTTTTCTGGGATTTGCACCCCTGCCCACCCCCCAACCCAGTTACAGTAGCTTCTGGGAACCGTATTCCTTTAGAGTGACCCTGTCCTTTGGACCACCCTCGATGGGACCTGCTGAGCATCTGACTAAGCTGGGCCAATGAACCCC	0.148781087196397	0.352719997119207	0.5762662835366529	0.0906233839636722	0.17734028082465195	0.39085718048656704
0.461108446510069	1:112028577:A:T:A:wC	-0.325972983792908	42	0.40103517940979294	1	GTEx	289.53874707764	342.464315358251	289.53874707764	GTEX	398.053534778219	273.355093413395	382.354154634993	0.213417403185629	0.359113790003628	0.321966907650773	GCAGATTTCATGTTGCTTGGAAGAAACTGCCTATTGATTCTCAGCTCTGGATCCCTTTTTCTGGGATTTGCACCCCTGCCCACCCCCCAACCCAGTTACTGTAGCTTCTGGGAACCGTATTCCTTTAGAGTGACCCTGTCCTTTGGACCACCCTCGATGGGACCTGCTGAGCATCTGACTAAGCTGGGCCAATGAACCCC	0.0572754519152646	0.577311293911526	0.376843698938185	0.0307266842689546	0.3640288022509821	0.21291904090852692
-0.5399410877886239	5:102364229:C:G:A:wC	0.34241556526726097	41	-0.6862819505083699	5	GTEx	52.3879884150638	27.2788936652275	32.2665198769226	GTEX	35.93734124810379	34.520553765352396	20.0558056685983	0.421638476612349	1.02926466074609	0.919697619707198	GCAGATTTCCCAGTTTTATTTTTCCCATTCTGCATTATCTAATTCTCTTCCCCTGCCTTTTACCTGGCTTCATTTGTCTTCAGCAAATTTTCTGTCACTGCTGTTGGCATGTCAATGTTTGTCATAGTAAAGATGACCTTTTCTTAAAGTCATTGAAATGAGGAGCTGCTCCAGGGAGGCTAGTTCTGGATAGAGAGCTA	0.262726797310585	0.865772981246202	0.56782273904451	0.200341822543528	0.739375996322473	0.4555442526723499
1.9370292016055	17:58206586:G:A:A:wC	2.45080529051652	42	0.0889819264579586	17	GTEx	151.389170552215	124.34654227741699	151.389170552215	GTEX	577.9375410194381	679.422547594408	160.579784174416	0.197751583777174	0.19668256993586894	0.806222739287067	GCAGATTTGACATTCATGGTTAGACCTCAATGTTGTCACAAACTCATCTGACTTTCATGGGGAACATTAACAAACTCACAGAATTCCAACCTCCAATAAAGTTACTCTGAGACCATGATAAAATGAGGCAAGGCAAGGCCATGTCATAATTTTGTCTAAGCACTGACAAAAACAAGGTCACTATGCTGTCACCCATAAAA	6.02067944054484e-22	1.18219099354681e-34	0.954716484486968	1.17987419228208e-22	1.2227068267244802e-35	0.912116807210747
1.8444718614128	17:58206586:G:A:R:wC	2.0982718794526	42	1.18426921919669	17	GTEx	236.912748483927	273.04893922466704	236.912748483927	GTEX	849.6619953913838	1169.89158318858	540.191090208054	0.136442346165909	0.16711533753729402	0.399008837531605	GCAGATTTGACATTCATGGTTAGACCTCAATGTTGTCACAAACTCATCTGACTTTCATGGGGAACATTAACAAACTCACAGAATTCCAACCTCCAATAAGGTTACTCTGAGACCATGATAAAATGAGGCAAGGCAAGGCCATGTCATAATTTTGTCTAAGCACTGACAAAAACAAGGTCACTATGCTGTCACCCATAAAA	8.263890907258851e-41	3.595518088197929e-35	0.00966445629755944	1.21921649231031e-41	3.6928531874111404e-36	0.00299717473534766
0.13194255398163	4:177716721:A:T:R:wC	-0.4148788688337101	42	-0.252768665641028	4	GTEx	836.000474529393	820.591170476531	836.000474529393	GTEX	915.8270595478841	615.552059064766	701.396539579674	0.132497758224675	0.236069656749794	0.24396652384842	GCAGATTTTAAAGGTTGAGAAAGTCCTTTTCACTGGTTTGTGAGTTCATCACTAGCTTCATGCAAGACCTATTTTACAACAGGTCTTCTAAATCTGGTTATTCAAAAAGCATTGCTCAGTCAGTGGAGAAAGAGAGGTAGCAGGGCCCCAGCCAGAATAACACCTCTTTTACATATTGAGTTTTTGTTTTCTTTGATGAT	0.4265242253582121	0.189052701472577	0.481693343619256	0.31934261229184097	0.07884239936092301	0.300165147700749
-0.098177594161019	4:177716721:A:T:A:wC	-0.345028311049243	42	-0.13633436998059598	4	GTEx	1089.4284395096001	973.824142968882	1089.4284395096001	GTEX	1018.5087161775101	766.7192936171001	990.696405307744	0.122127976354956	0.200338157931734	0.217266051569119	GCAGATTTTAAAGGTTGAGAAAGTCCTTTTCACTGGTTTGTGAGTTCATCACTAGCTTCATGCAAGACCTATTTTACAACAGGTCTTCTAAATCTGGTTTTTCAAAAAGCATTGCTCAGTCAGTGGAGAAAGAGAGGTAGCAGGGCCCCAGCCAGAATAACACCTCTTTTACATATTGAGTTTTTGTTTTCTTTGATGAT	0.5314571738001379	0.200819337378342	0.700968984097314	0.42145986620391	0.0850279298951488	0.530331769555784
0.821008868728435	21:45437074:G:C:A:wC	0.917919558724936	41	1.2715677498232	21	GTEx	2410.00646465809	1534.49119967225	1788.327111276	GTEX	4259.3513025435295	2898.9586545941197	4316.67717709261	0.0675128791208501	0.133740894584839	0.0800616625760197	GCAGATTTTGTTTCATATTGAATTCTCAAGGCAATGTTGAACCAAAGATTGAAAAGTAGGAGAAACATTCTTCTTAGGAAATCGCAGTTGTTGCAGAGACTATGTATTTGGAGGCGGGGACTAAAGGCACCAACAAATGTGCTTAACTTACTATGTCATTTCTACCCGAGCATGGTTACAAACCATTCCATCTTGTACGC	3.17549528604833e-33	4.068159428220761e-11	1.2242918875355694e-55	5.0279991303085685e-34	6.7232492373993885e-12	8.396573127098397e-57
0.799791365841872	21:45437074:G:C:R:wC	0.687756460007584	41	1.13655179253799	21	GTEx	1646.68786943888	1091.63790403391	1273.15592375432	GTEX	2865.89136481614	1757.77889099263	2798.77391718415	0.0596718780592006	0.17076042388535906	0.101128851310536	GCAGATTTTGTTTCATATTGAATTCTCAAGGCAATGTTGAACCAAAGATTGAAAAGTAGGAGAAACATTCTTCTTAGGAAATCGCAGTTGTTGCAGAGAGTATGTATTTGGAGGCGGGGACTAAAGGCACCAACAAATGTGCTTAACTTACTATGTCATTTCTACCCGAGCATGGTTACAAACCATTCCATCTTGTACGC	4.0368940473828285e-40	0.000240913447898574	2.52495540501581e-28	5.794730045992679e-41	5.63466104959817e-05	2.63378322208399e-29
1.2930453506734698	2:159969525:C:T:R:wC	0.721529363106568	41	1.02083128982204	2	GTEx	1259.0291814652699	909.223401282655	1038.41683592563	GTEX	3084.32457451938	1499.28981860542	2105.60162392328	0.0645212513388382	0.13867958086257	0.10101118653109	GCAGATTTTTTTCTTTTTAAACTTATGGCATTTTTTAAAAAAATTTTTTTGAGACAGGGTCTTGCTGTGTCACCCAGGCTGGGGAATCTCGGCTCATTGCAACCTCTTCCTCCTGGGCTTAATCGATCCTCCCACCTCAGCCTCCCAAGTAGCTGGGACTACAAGCATGTGTCACTACGCGTGGCTAATTTTTGTATTTT	2.692604554753659e-88	9.87378217931832e-07	4.42536459311069e-23	2.4375318103973892e-89	1.96252942620863e-07	5.18985030373344e-24
1.04225503689036	2:159969525:C:T:A:wC	1.0434722802390402	41	1.24625618129308	2	GTEx	723.7049461573599	375.882414167476	472.29746856031096	GTEX	1490.57330521961	775.313267330492	1119.51536633545	0.0840019765926072	0.17951574251231	0.116123241847358	GCAGATTTTTTTCTTTTTAAACTTATGGCATTTTTTAAAAAAATTTTTTTGAGACAGGGTCTTGCTGTGTCACCCAGGCTGGGGAATCTCGGCTCATTGTAACCTCTTCCTCCTGGGCTTAATCGATCCTCCCACCTCAGCCTCCCAAGTAGCTGGGACTACAAGCATGTGTCACTACGCGTGGCTAATTTTTGTATTTT	1.5332703092109399e-34	3.3229052680964795e-08	6.546516575333478e-26	2.3794942508396e-35	6.14708712952191e-09	7.1875766309358e-27
1.51183832731415	19:7697779:T:C:R:wC	2.12258663336599	42	1.61061624202974	19	GTEx	89.23789747618271	108.499141901082	89.23789747618271	GTEX	254.44522560415905	471.686028908712	273.397618226312	0.242134429561924	0.322457063689283	0.4873215602507199	GCAGATTGAAGAAGCCCTCCTGGTCTGGGGAGCCCGCCTGGGGACAGACTCGCTCAGTCTGGTTGGCCCTTCAGCTTGGGGGCCCCTCCCCAAACTTCCTAGCCAGCTTGCTCACACCCTGACCCCGGGGCCTGCCGTCCCCACTTCCTCAGCTCTCACCATGGTCCCCGCCGATCCTCTCTGCAGAGCTGTTCTGAATG	1.5673963383256899e-09	2.7177428373626096e-10	0.0032993151466360303	4.27073046430042e-10	4.62477229824671e-11	0.000949635464818984
1.6131342282193	19:7697779:T:C:A:wC	2.23698439058349	42	1.86844966292109	19	GTEx	221.47504341565102	222.87469016606602	221.47504341565102	GTEX	679.0019428142231	1050.64331422116	809.192108352401	0.15828187039415806	0.157986565738811	0.26129261735913395	GCAGATTGAAGAAGCCCTCCTGGTCTGGGGAGCCCGCCTGGGGACAGACTCGCTCAGTCTGGTTGGCCCTTCAGCTTGGGGGCCCCTCCCCAAACTTCCCAGCCAGCTTGCTCACACCCTGACCCCGGGGCCTGCCGTCCCCACTTCCTCAGCTCTCACCATGGTCCCCGCCGATCCTCTCTGCAGAGCTGTTCTGAATG	1.14115206592649e-23	1.7794937931860196e-44	5.2585399733497815e-12	2.16335212535059e-24	1.63539030681676e-45	8.627742609962659e-13
-0.21865009410045494	2:132964297:G:T:A:wC	0.0044273367046544715	41	0.199555347978718	2	GTEx	702.412033699576	453.9362922118991	597.120798388263	GTEX	604.420710927488	455.543404429336	684.9132405704071	0.0993906649969007	0.344950684903797	0.205190109900047	GCAGATTCTAGAGCCCTTAGATTCTCATTCAATAGGTATGAGGCAAGCACGGGCCAGGATTCTGCATTCTTTAAGGAGGTGTAATTTCCTACATCTGCTTTGACAAAGTGGTTCACATTAGGTGGCTTAAAATGAGATAAAGTTATTCTTTTACGGTTCAGGAAGCTAGAAATCTTAAATGAAGGAGTTAGCAGTGCTGC	0.0450246084759775	0.995066070266942	0.442907466959948	0.0278135836253448	0.98975967645643	0.33078256063463
-0.483918094785658	19:34136690:C:T:A:wC	-0.530781783238915	42	-0.023080559657796	19	GTEx	893.646170605813	904.897965169519	893.646170605813	GTEX	638.340498821844	626.728381170591	880.8686774536079	0.147529842231125	0.23539883729121	0.245052953030484	GCAGATGTTGAATATTTGGTTGGATATACAAGTTTGGAGTTATGGAGAGAGGTTAGAGCTGGAGATGTTATACCCCAATGGGTTCTTCTTATTGGCTGCTCAGAAAAGCCAATACACAGAGAAGAGCAGGAGTATTACAGCAGAAAAAGAGTTTAGTGAGGGCCAGGTGTGGTGGCTCATGCCTCTAATCTCAGCACTTT	0.00250281806966128	0.069728159933722	0.9621404546026128	0.0010375668777513698	0.0241446888866953	0.9249613985072528
-0.581696604889575	18:69411438:A:C:R:wC	-0.279758070382338	42	-0.551610200112025	18	GTEx	450.149983761336	258.97380482622003	450.149983761336	GTEX	300.201251762707	213.23710880985598	306.984605587407	0.22013095457923695	0.382863461193252	0.3820271213195179	GCAGATGTATGTATCATATATAATGAATGCCTCAACGAGTGTCTGTACAAATTTATATGCTAGAATAGGCATTGGATAACTTGTTTTAAAATGCAATCAAAAATAATAATTAATTTGTTTGTAATTACTGTTGTTGAGGGGTATGAAATGCATGCATATACTAATTTAATAAGTACAGAATATGCAAAGACCAAAAAATA	0.0172897698595956	0.670399437403404	0.288111872103159	0.008229584993351571	0.464962831589432	0.148766193750322
-0.3584069912215061	18:69411438:A:C:A:wC	0.0617361585025244	42	-0.311160390225896	18	GTEx	230.86237504081902	122.795364486058	230.86237504081902	GTEX	179.94286678814998	128.168951392704	185.901352861502	0.288006218615049	0.419311692485525	0.50085446427382	GCAGATGTATGTATCATATATAATGAATGCCTCAACGAGTGTCTGTACAAATTTATATGCTAGAATAGGCATTGGATAACTTGTTTTAAAATGCAATCACAAATAATAATTAATTTGTTTGTAATTACTGTTGTTGAGGGGTATGAAATGCATGCATATACTAATTTAATAAGTACAGAATATGCAAAGACCAAAAAATA	0.307077649744049	0.944495166778977	0.7043294985645892	0.21333698880765095	0.882948791673209	0.534429164150317
-0.0575891296451991	1:14790842:C:T:R:wC	-0.178807035049817	41	-0.38908357815041295	1	GTEx	689.5288925465759	422.420156826594	473.3795051994751	GTEX	662.720483298726	372.99843951805605	361.644222205811	0.110547704569471	0.26915447304002604	0.202054230584875	GCAGATGTGAGTTACTTGGCTTGCAAAGTAGTGTTATAATTTTTATTAATTAGTCCTCAACAGTTAAAAATTCAGGTTTTTGCATGAAATCTGACTGCTCTTGAAAAGTCTGGCAACACTCAGATTGCGTTTCCTTAGAGAAATAATTGGCCTTTCTCTCCAGACATGACATATGCTCTTTGGTTTACCCAAGTCCTCCC	0.6691290369428621	0.70472173774527	0.0993661173527161	0.60240599556145	0.506479970560465	0.054149421166688
-0.10638391412407	1:14790842:C:T:A:wC	0.0143467574461543	41	-0.151435871046588	1	GTEx	666.263028521018	435.752294818709	471.69673508369794	GTEX	619.397867627211	440.082864768896	424.964678412185	0.096491653805336	0.27547587018404995	0.174020585137734	GCAGATGTGAGTTACTTGGCTTGCAAAGTAGTGTTATAATTTTTATTAATTAGTCCTCAACAGTTAAAAATTCAGGTTTTTGCATGAAATCTGACTGCTTTTGAAAAGTCTGGCAACACTCAGATTGCGTTTCCTTAGAGAAATAATTGGCCTTTCTCTCCAGACATGACATATGCTCTTTGGTTTACCCAAGTCCTCCC	0.340473715593178	0.981267257556865	0.497973843692197	0.270235956789452	0.9584650238608492	0.38418120090298497
0.90948222757419	16:313406:A:G:R:wC	0.845242796240087	42	-0.482334935068308	16	GTEx	89.6584773299182	81.966912703146	89.6584773299182	GTEX	168.573716958016	147.143111625607	63.8511963794271	0.25686576490723395	0.4080789145685	0.784300522071612	GCAGATGTGCTTCTTGTGGGCTCAGAGGCCTTCGTGCTGCTGGACGGGCAGGAGCTGACGCCTCGCTGGACACCCAAGGCAGCCCATGTCCTGAGGTACAGGGTTTCCCCAAGGACCGCGCAGGTGCTGCACCCCTTCCCGGCATCCCGGGCACATCCCGTTGGCTGGCGAGGAGACAGCGCTGGGGGTGGGGCCGGAGG	0.0010115394926542	0.103920387118194	0.7076207620076479	0.000399081101852934	0.0383333004558392	0.5385630447613611
1.4556279911244	16:313406:A:G:A:wC	1.09702622701032	42	1.10133059175381	16	GTEx	96.72437252493141	106.53440634371	96.72437252493141	GTEX	266.097317003829	227.692136491737	207.140460177746	0.224465485410629	0.33263681020804603	0.530029152588665	GCAGATGTGCTTCTTGTGGGCTCAGAGGCCTTCGTGCTGCTGGACGGGCAGGAGCTGACGCCTCGCTGGACACCCAAGGCAGCCCATGTCCTGAGGTACGGGGTTTCCCCAAGGACCGCGCAGGTGCTGCACCCCTTCCCGGCATCCCGGGCACATCCCGTTGGCTGGCGAGGAGACAGCGCTGGGGGTGGGGCCGGAGG	3.3467486083340197e-10	0.003665815892976071	0.0941033623541637	8.88122650385986e-11	0.000973865324326519	0.0377215226656363
-0.0244288965396151	5:153831867:T:C:A:wC	-0.21003373238855	42	-0.305243594902396	5	GTEx	408.412943291093	406.6761500738511	408.412943291093	GTEX	401.412427572388	351.356760679487	329.928383055502	0.202995138221738	0.2798737159051	0.35449196185401	GCAGATGTGGAGGAAACCGTTGAAAATCTGGCCCTTTCCCTCTGCCCCTCCCTGTGTCCCCTTTTCCAATGTTGGTTTACAGAATCTTGCTTTTGCCTTCAACGTTATTGTTATTTTACAAAGAAATGGACGTATTCGATTTCTAAGTGGTTTTCACCAAAAAAAAAAAAAAAAAGGTTTTGAGGAATGTTTTGAAAAAG	0.934805229171138	0.660090131412853	0.574700213820631	0.904212017634644	0.452978343836426	0.389197624543324
0.169544542513043	5:153831867:T:C:R:wC	-0.56424172448247	42	-0.0916764527707578	5	GTEx	402.45589956487396	422.869079132845	402.45589956487396	GTEX	452.518016758374	285.72765907864	376.649739023218	0.178863369244938	0.309255281131224	0.476329544638941	GCAGATGTGGAGGAAACCGTTGAAAATCTGGCCCTTTCCCTCTGCCCCTCCCTGTGTCCCCTTTTCCAATGTTGGTTTACAGAATCTTGCTTTTGCCTTTAACGTTATTGTTATTTTACAAAGAAATGGACGTATTCGATTTCTAAGTGGTTTTCACCAAAAAAAAAAAAAAAAAGGTTTTGAGGAATGTTTTGAAAAAG	0.451801929562194	0.16772904422127696	0.918645279497683	0.343180493601938	0.0680738476929034	0.847378496048451
-0.20110975414778304	19:34136690:C:T:R:wC	-0.148152265504207	42	0.0687380549570902	19	GTEx	1028.86832523179	994.5877114498301	1028.86832523179	GTEX	895.262963364993	897.80908137112	1079.88473019274	0.14392399694988098	0.199988252613898	0.23450165846045695	GCAGATGTTGAATATTTGGTTGGATATACAAGTTTGGAGTTATGGAGAGAGGTTAGAGCTGGAGATGTTATACCCCAATGGGTTCTTCTTATTGGCTGCCCAGAAAAGCCAATACACAGAGAAGAGCAGGAGTATTACAGCAGAAAAAGAGTTTAGTGAGGGCCAGGTGTGGTGGCTCATGCCTCTAATCTCAGCACTTT	0.24459898424525894	0.665146395647182	0.8710694300127659	0.162313448905646	0.45881178004529	0.7694274026356409
-0.5161519470749171	6:13279464:G:A:A:wC	-0.817217720333953	42	-0.0650600722923389	6	GTEx	368.107763678106	353.679907205149	368.107763678106	GTEX	256.82311992135203	200.774151750732	352.5158785601049	0.232945005346936	0.393405116192772	0.384975435882183	GCAGATGTTTGAGAAGCACATAGCTTAAAGTCATAAAACTGGAATTTTAATATAGTCTTAACCCCAAAAATAGATGGTTTGGCAATGCACTGTAGCCTCACATGCATCTCATTCCACATGAGTGTCCTCTTTAATAATAAACGCATTGTTAAGGCTATTCTTGGATGATGCTGAAAAGTTTAATTAATTGATGACATGCA	0.0505281394845506	0.102628931988714	0.92908048511334	0.026707436717271	0.0377745185901811	0.865798227661033
-0.32807582827796505	2:132964297:G:T:R:wC	-0.5609825854483679	41	0.4668452306060071	2	GTEx	1024.4287980111599	731.5984803376	744.070514544033	GTEX	816.095226069092	495.67738911377603	1028.25993341105	0.0966184934811689	0.275966255705807	0.12249759930943	GCAGATTCTAGAGCCCTTAGATTCTCATTCAATAGGTATGAGGCAAGCACGGGCCAGGATTCTGCATTCTTTAAGGAGGTGTAATTTCCTACATCTGCTGTGACAAAGTGGTTCACATTAGGTGGCTTAAAATGAGATAAAGTTATTCTTTTACGGTTCAGGAAGCTAGAAATCTTAAATGAAGGAGTTAGCAGTGCTGC	0.0014441435269387	0.112442731544968	0.000446572612099337	0.0006848334648012599	0.0420733261588621	0.00013837432265379499
-0.199972246817345	6:13279464:G:A:R:wC	-0.40503278639413	42	0.7634429244146159	6	GTEx	578.110135969818	571.632111032902	578.110135969818	GTEX	503.153164004419	431.166977367707	981.3362549471652	0.1856897545083	0.230518630094494	0.217203974785284	GCAGATGTTTGAGAAGCACATAGCTTAAAGTCATAAAACTGGAATTTTAATATAGTCTTAACCCCAAAAATAGATGGTTTGGCAATGCACTGTAGCCTCGCATGCATCTCATTCCACATGAGTGTCCTCTTTAATAATAAACGCATTGTTAAGGCTATTCTTGGATGATGCTGAAAAGTTTAATTAATTGATGACATGCA	0.3851723479345179	0.189185096864026	0.00159327874571663	0.281517844564615	0.0789092668488236	0.000439975487372233
-0.106989527694023	15:81261949:G:A:A:wC	0.251250608825882	41	-0.353919253242909	15	GTEx	569.030900600484	387.24735690502996	426.586681347618	GTEX	528.379511754641	461.12779581300987	333.867799306379	0.10042261330766	0.28044168560752003	0.233130601108843	GCAGATTACAGTGGCTGGTGTCAGTTTTGGAGTCTGCCTGCCTGAGTTTAAATCCTGGGTTTGAGGCTGGGCATGGTGGCTCACGCCTGTAACCCTAGCACTTTGGGAGGTCGAGGCAGGCGGATCAGTTGAGGTCAGGAGCTCGAGACCACCCTGGCCAATATAGTGAAACCCCGTCTCCACTAAAAACACAAAAATTA	0.35825151128334404	0.583462549536023	0.20689219129320305	0.286698220288449	0.370300645692108	0.128985204168767
-0.218941922286588	15:81261949:G:A:R:wC	0.5248692388319289	41	-0.7325835232686229	15	GTEx	829.125848384792	565.958402431776	675.91179092958	GTEX	712.677934459772	814.6776083912648	406.238161107118	0.0942236784845956	0.2045302614366	0.191578935121804	GCAGATTACAGTGGCTGGTGTCAGTTTTGGAGTCTGCCTGCCTGAGTTTAAATCCTGGGTTTGAGGCTGGGCATGGTGGCTCACGCCTGTAACCCTAGCGCTTTGGGAGGTCGAGGCAGGCGGATCAGTTGAGGTCAGGAGCTCGAGACCACCCTGGCCAATATAGTGAAACCCCGTCTCCACTAAAAACACAAAAATTA	0.0335525411502648	0.0325962177897809	0.00042527877674754304	0.0201447887254988	0.0102814187770242	0.000131343761551176
-0.17294194190681	4:113531599:A:C:R:wC	0.0219696262312197	42	-0.5924081993823399	4	GTEx	526.558906074173	604.146823198181	526.558906074173	GTEX	466.11844326661696	613.729263093014	348.09699374807997	0.21640316883247	0.211990683420837	0.3538659129514021	GCAGATTACCTGAGGACAGGAGTTCGAGACCAGCCTGGCAAACATGGCGAAACCCCATCTCTACTAAAAATACAAAAATTATCCACACATGGTGGCGTGAGCCTGTGGTCCCAGCTACCCAGGAGGCTAAGGCAGGAGAATTGCTTGAACCCAGGAGGCAGAGGCTGCAGTAAGCCGAGATCATGCCACTGCTCTCCAGC	0.534206468502433	0.961774472561502	0.20116882539388395	0.424194466370271	0.9174591169567968	0.0941102400600591
-0.33315186061934804	4:113531599:A:C:A:wC	0.281033800318775	42	-0.549676287402574	4	GTEx	409.552516828171	367.90903343473394	409.552516828171	GTEX	324.712419056183	447.46836389776803	279.64540163468496	0.22067650159143695	0.246997710897032	0.406003764959884	GCAGATTACCTGAGGACAGGAGTTCGAGACCAGCCTGGCAAACATGGCGAAACCCCATCTCTACTAAAAATACAAAAATTATCCACACATGGTGGCGTGCGCCTGTGGTCCCAGCTACCCAGGAGGCTAAGGCAGGAGAATTGCTTGAACCCAGGAGGCAGAGGCTGCAGTAAGCCGAGATCATGCCACTGCTCTCCAGC	0.204241011236137	0.45656052710858	0.326945976987175	0.13112398677551	0.255204334953475	0.175777879599534
-0.0432586618864894	19:18402142:C:G:R:wC:Alt_19-18402117-A	0.534389401486029	42	0.455186878141535	19	GTEx	317.01482951516203	395.6484062011969	317.01482951516203	GTEX	307.419390105199	573.469545752446	436.5464010339649	0.22534825474830705	0.23029262697350894	0.38474106427441096	GCAGATTCGAAGCCAGTTGGCCCTGCACATCGTGGGCTGCATTTCTGCACCAAGACTGGGGGTTCCTGGAGCGAACTTAGGGGTCCGGACTGGTGCAGACGGGGCGCTGGACCTGGCCCCCAGCCAGCGGAAGGGATCTGGGCCCCAGATGGGGAGTAGATGGAACTGGAGGCAAGGCAGGCGGCAGGGGGTGAAGAGGC	0.894393355685761	0.0599104810901115	0.406876890781558	0.847770719317603	0.0203149334884748	0.236769801104089
-0.111181732681699	19:18402142:C:G:A:wC:Alt_19-18402117-A	0.26763911700938003	42	0.463207561700961	19	GTEx	253.94409661953998	232.437241616838	253.94409661953998	GTEX	234.933866632186	279.717272271882	350.3335578642189	0.23827344672072895	0.281041943464986	0.437746771596256	GCAGATTCGAAGCCAGTTGGCCCTGCACATCGTGGGCTGCATTTCTGCACCAAGACTGGGGGTTCCTGGAGCGAACTTAGGGGTCCGGACTGGTGCAGAGGGGGCGCTGGACCTGGCCCCCAGCCAGCGGAAGGGATCTGGGCCCCAGATGGGGAGTAGATGGAACTGGAGGCAAGGCAGGCGGCAGGGGGTGAAGAGGC	0.731641460848687	0.5537001603219239	0.4704130907046021	0.6407760489249921	0.340939672630089	0.289981006708479
3.5794644260492503	11:3663273:C:T:A:wC:Alt_11-3663201-R,11:3663273:C:T:A:wC:Alt_11-3663220-R,11:3663273:C:T:A:wC:Alt_11-3663224-R	4.92284387408967	42	3.08112906535794	11	GTEx	27.8616610519022	30.3609460297587	27.8616610519022	GTEX	335.898178880897	931.6035105524679	235.664842742374	0.22538157734832295	0.20830170033292894	1.29788868362305	GCAGATCTGGACCCTGTCTCCAGGCGCACGGGATCCCGGGTCCAGGATTAGGGCCCCGGCGGGGCGTGGGCGGGGCCTGGGAGTTTATTGCCCGCCCCCTGCCCCAAGTCTCCGCCCCCGACTCCCCACACCCCTTCCTCAGAGCCTCCAGTCTGGGGACCTTTCCGAGACTGTAAAGGCGGGGCCGCAGTTTGGCTCCG	6.704944175269878e-56	3.3642977602820784e-122	0.0483359755414382	8.471635882353206e-57	1.755484632995029e-123	0.0175987048758302
4.633490152120932	11:3663273:C:T:R:wC,11:3663273:C:T:R:wC:Alt_11-3663201-R,11:3663273:C:T:R:wC:Alt_11-3663220-R,11:3663273:C:T:R:wC:Alt_11-3663224-R	4.667621879792139	41,42	3.914003189460655	11	GTEx	0.0	11.307327520773196	1.2590951359328602	GTEX	8.13332642118395	285.110632690042	18.5994520175151	1.1629742182653795	0.33052351122908896	1.08562387118767	GCAGATCTGGACCCTGTCTCCAGGCGCACGGGATCCCGGGTCCAGGATTAGGGCCCCGGCGGGGCGTGGGCGGGGCCTGGGAGTTTATTGCCCGCCCCCCGCCCCAAGTCTCCGCCCCCGACTCCCCACACCCCTTCCTCAGAGCCTCCAGTCTGGGGACCTTTCCGAGACTGTAAAGGCGGGGCCGCAGTTTGGCTCCG	1.7735616937272243e-06	3.0214108033796494e-44	0.0008559916191346079	6.514920395122442e-07	2.7836037380556103e-45	0.00023224465281115132
3.8881777337349503	11:3663273:C:T:A:wC:Alt_11-3663224-A	5.929646249516798	42	3.56387050618475	11	GTEx	23.866212619417702	12.1997321104331	23.866212619417702	GTEX	358.461292164801	742.495188087399	283.368393307755	0.225044037424992	0.23041191838118505	0.388941501296728	GCAGATCTGGACCCTGTCTCCAGGCGCACGGGATCCCGGGTCCAGGATTAAGGCCCCGGCGGGGCGTGGGCGGGGCCTGGGAGTTTATTGCCCGCCCCCTGCCCCAAGTCTCCGCCCCCGACTCCCCACACCCCTTCCTCAGAGCCTCCAGTCTGGGGACCTTTCCGAGACTGTAAAGGCGGGGCCGCAGTTTGGCTCCG	6.034096612313247e-66	1.0179436695362095e-144	3.81851048118932e-19	6.96061541483661e-67	4.747715480341967e-146	5.0474775882192186e-20
-0.688793375808865	2:172577116:T:C:A:wC	-0.501110505376397	42	-1.19432808565544	2	GTEx	1028.88967648247	1076.79113530552	1028.88967648247	GTEX	638.235633281197	760.842657731762	448.992969201438	0.145152001484378	0.1901892794634	0.350114978390904	GCAGATCACCAGAGGTCAGAAGTTTGAGACCAGCTTGGCCAACATGGTGAAACCCCATCTGTACTGAAAATACAAAAATTAGCCAGGTGTGTTGTCACACACTTGTAATCCCAACTACTTGGGAGGCTGAGGCAGAATTGCTTGAACCCAGGAGGCAGAGGTTGCATTGAGCCACGATTGTGCCATTGCACTCAAGCCAG	6.3790808267833295e-06	0.0271881507094741	0.00229516024724104	2.08172145839355e-06	0.00841871432455132	0.0006466687832318798
-0.22682665089021695	3:168544233:A:G:R:wC	0.584035554318511	42	-0.23120107385911	3	GTEx	270.08895837439997	158.833222488167	270.08895837439997	GTEX	231.12697772529896	238.264640345266	230.34252439047995	0.275771879787895	0.296595541069161	0.423814756186666	GCAGATAGTGATAAAGTTTACACTGTTCCAGTTGTCAAGTGATATAAATAGACCATTTAAGAACAAGTGAAGAAAAAGATAAACTCCTCATTCTTTAAGATATTAATTTTCATAGTTATGTTACAGTTCTTTCCTTTTATGACTTCAAATCCCAGAAAAACATTTCATGATAGTCCTGAGAGATTTGTTAGTGATAAGTA	0.520828074470498	0.127724848951122	0.743906391464921	0.41078355779265097	0.0489380188891068	0.585393255269849
-0.491543382370946	3:168544233:A:G:A:wC	0.0407351302134949	42	-0.7823540925731529	3	GTEx	229.207344110261	187.36650153524897	229.207344110261	GTEX	163.07890642413	192.87943189703202	132.73181110388902	0.4042653745169771	0.586644504097338	0.569106212424338	GCAGATAGTGATAAAGTTTACACTGTTCCAGTTGTCAAGTGATATAAATAGACCATTTAAGAACAAGTGAAGAAAAAGATAAACTCCTCATTCTTTAAGGTATTAATTTTCATAGTTATGTTACAGTTCTTTCCTTTTATGACTTCAAATCCCAGAAAAACATTTCATGATAGTCCTGAGAGATTTGTTAGTGATAAGTA	0.319650590945508	0.9748044441639292	0.31776727249105896	0.22402573838408604	0.9446413769184068	0.16922240994226198
-0.539415711850534	4:77574194:A:G:R:wC	0.15252579137149802	42	-1.16907228742511	4	GTEx	85.4553578125572	32.2459374559633	85.4553578125572	GTEX	58.73539699962149	35.8717450315374	38.0408075392497	1.21001760616219	0.788480094832457	1.42877331863272	GCAGATATATCATGGTGTGGTGAGACAAGAGATGGGAGGAGAGGGCCATGCATCATATTCCATTGATCCTCAGTAGGACTTTTGCTATATTTACAGTCTAACTTCAAAGCTAGAACTGATCTCCCTTAAGTCTGAGGCTATGAAATGAGCTCATATTATGAAGAATTGCTCAGTAAACTTAAAGAAGTATACCATACAAT	0.744094014987797	0.925711429155298	0.597983364990009	0.6557477738582379	0.8466122047114121	0.4132230330240461
-0.322020849844266	4:77574194:A:G:A:wC	0.154996966592297	42	-0.0573204311062853	4	GTEx	216.114293461228	130.831239317984	216.114293461228	GTEX	172.137446543436	145.760644387376	208.53877760690705	0.33539082742007104	0.460456096912843	0.537501136350004	GCAGATATATCATGGTGTGGTGAGACAAGAGATGGGAGGAGAGGGCCATGCATCATATTCCATTGATCCTCAGTAGGACTTTTGCTATATTTACAGTCTGACTTCAAAGCTAGAACTGATCTCCCTTAAGTCTGAGGCTATGAAATGAGCTCATATTATGAAGAATTGCTCAGTAAACTTAAAGAAGTATACCATACAAT	0.4452632459306041	0.8640316127756679	0.956363699868903	0.33698670857117896	0.7364062669807551	0.915072650620895
-0.28949488617009	6:45456981:T:C:A:wC	0.12396421360813903	42	-0.330640823672967	6	GTEx	1458.7890097090499	1324.38002592123	1458.7890097090499	GTEX	1193.26370325261	1443.3634477466198	1158.63064035651	0.133832882787605	0.15630346494184194	0.22776565592889894	GCAGATATCTACAAAGAAAAATGCGTATGTTTTTGTATGTGTGCATCTGCAGATAAATGTTTCCTGAATTATTCTAGGGTGCCTGTAGATACTTGGAAGCGTTCTTTGAAGATAATTTCCAAAAGATCATGAAGGGTTTTAAAATTTCACCTGCTTTAAAATTTTTCACACTTACCAGTCCTAGCCTAAGTCCTTTATTT	0.0569553173568848	0.637564414451464	0.284853475085728	0.030532927523412006	0.42771980301479495	0.146593074589345
-0.26625315347593104	6:45456981:T:C:R:wC	0.272370737003233	42	-0.457146016148868	6	GTEx	1173.13500080817	929.865249044176	1173.13500080817	GTEX	975.1999834268132	1122.9798362041302	855.110851866539	0.135824617323439	0.220976924677536	0.282606213703546	GCAGATATCTACAAAGAAAAATGCGTATGTTTTTGTATGTGTGCATCTGCAGATAAATGTTTCCTGAATTATTCTAGGGTGCCTGTAGATACTTGGAAGTGTTCTTTGAAGATAATTTCCAAAAGATCATGAAGGGTTTTAAAATTTCACCTGCTTTAAAATTTTTCACACTTACCAGTCCTAGCCTAAGTCCTTTATTT	0.0882622925572119	0.408540687232118	0.220891080749716	0.0499640419647612	0.21773419313177206	0.10574714664679302
0.361671780727048	9:6279987:T:C:A:wC	0.938452618737286	41	-0.15862180552174202	9	GTEx	207.283339918075	79.4171608538104	197.330817568707	GTEX	266.539212878538	152.330050556262	176.69319711761295	0.152192678110036	0.42124698356291	0.282729180659791	GCAGATATGAGTTAAATTTAAAAGTTTCAATTTATTGCTCAATGTTCCTGTTAACATTATATTTAACAATTGCTTAAATTTTTGTTTTTGATTTATGGACAATTTCTTAAGAGTACACACTTTAGACACACAAATAATGGTTCATTTACCATCTTTAGGATCATTGAAACTCATCTCACTAAAGAAAGTTCACTTGAAGC	0.0294643244211554	0.0741348120339946	0.676263042381329	0.0174821567938576	0.0258940783688911	0.574771653088809
0.6185447597208311	9:6279987:T:C:R:wC	0.4661308179554221	41	0.120483626440709	9	GTEx	198.814995830847	97.6709450677133	196.630996736299	GTEX	305.542428359712	134.944021185812	213.827260022006	0.133108644225317	0.4982108664095421	0.273969359390937	GCAGATATGAGTTAAATTTAAAAGTTTCAATTTATTGCTCAATGTTCCTGTTAACATTATATTTAACAATTGCTTAAATTTTTGTTTTTGATTTATGGATAATTTCTTAAGAGTACACACTTTAGACACACAAATAATGGTTCATTTACCATCTTTAGGATCATTGAAACTCATCTCACTAAAGAAAGTTCACTTGAAGC	9.083597524406301e-06	0.5624290520220501	0.7486040098523431	3.36933411113858e-06	0.34947428320675106	0.6601033771941051
1.5164688572407	1:17542455:C:T:R:wC	1.2316838099556202	42	1.0495379433339	1	GTEx	240.30084100212602	219.65776707943505	240.30084100212602	GTEX	688.025944565133	515.636748506762	496.796618215242	0.16764127840131898	0.299745285912994	0.3013329047119461	GCAGATATGTGCTCTGTCAGGTGGCTGGGAGGTGGCCGGTGCCATGGGCTGGAATGAAGCTGGGGTTGGGGAACCAGACTCATGGTGTCATTTGTGTCACGCCATTTGCAACAGGCAAGAAGGGTACATCAGAAAGGCCTCGTATGCTACCCTGAGAGAAGGAAGTGAGGGGCTGGGCGGACCGCAGGGATTGGTGACAG	7.119203812114291e-19	0.00017199398110208	0.0017847246994508801	1.4841606797793e-19	3.97201448514187e-05	0.0004958564159659242
1.07457972219945	1:17542455:C:T:A:wC	1.24565837051218	42	1.11593513524515	1	GTEx	221.191680864773	220.450951680681	221.191680864773	GTEX	466.71396377018	522.582664085579	481.022365882288	0.17128345114057195	0.26407892851881604	0.331152436864927	GCAGATATGTGCTCTGTCAGGTGGCTGGGAGGTGGCCGGTGCCATGGGCTGGAATGAAGCTGGGGTTGGGGAACCAGACTCATGGTGTCATTTGTGTCATGCCATTTGCAACAGGCAAGAAGGGTACATCAGAAAGGCCTCGTATGCTACCCTGAGAGAAGGAAGTGAGGGGCTGGGCGGACCGCAGGGATTGGTGACAG	1.29833984580963e-09	1.13223299639911e-05	0.00264758120903669	3.5258426832210997e-10	2.39356308866098e-06	0.000752082086073767
1.58472617139557	8:104322532:CTG:C:R:wC	0.27088788012753	41	1.4163932934454295	8	GTEx	734.5754372757532	529.6304763118831	538.5578901546	GTEX	2204.2650229792107	638.9476390283239	1436.57793606237	0.0773665017202312	0.238070282975333	0.136258098394393	GCAGATCAAACTGTGCTTGGTTTTCAACTCCTTGAGCCTTAAGTCCTTTTTGTCCTTTTGTGTGTGTGTTTCATTTTTTTTAAAGACAGGGTCTCACTCTGTTGCCTGGGCTGGAGTGCAGTGGCACAATCATAGCTCACTGCAACCTGGAACTCCTGGGCTCAAGTGAACCTCAGGCCTCAGCCCCGGAAGCAGCTGGG	3.44139647121349e-92	0.456532480335122	2.29895962009841e-24	3.0299659527201086e-93	0.255183809078409	2.61480908449994e-25
1.7127266916969195	8:104322532:CTG:C:A:wC	0.201233668091401	41	1.25968758983067	8	GTEx	739.518538110991	581.832399789058	614.943204766844	GTEX	2426.01631893368	669.1592711870401	1473.10049869802	0.0700295979779406	0.209534147490068	0.115641161288013	GCAGATCAAACTGTGCTTGGTTTTCAACTCCTTGAGCCTTAAGTCCTTTTTGTCCTTTTGTGTGTGTGTTTCATTTTTTTTAAAGACAGGGTCTCACTCTTGCCTGGGCTGGAGTGCAGTGGCACAATCATAGCTCACTGCAACCTGGAACTCCTGGGCTCAAGTGAACCTCAGGCCTCAGCCCCGGAAGCAGCTGGG	6.128027818886576e-131	0.549527226937514	1.1527829350487398e-26	4.220495132995528e-132	0.336860966322311	1.24371708281433e-27
2.77248893149827	17:41514004:A:G:R:wC	2.47315541868829	42	2.64957672847227	17	GTEx	116.305343065285	135.185015937596	116.305343065285	GTEX	791.365445611355	750.5573767354422	729.541852577343	0.160796602548948	0.20028559963143105	0.279282390804255	GCAGATCACAAGGTCAAGAGATTGAGATCATCCTGGCTAACACGGTGAAACCCCATCCCTACTAAAAATACAAAAAATTAGTCGGGCGTGGTGGCGGGCACCTGTGGTCCCAGCTACTCTGGAGGCTGAGGCAGGAGAATTGCGTGAACCCAGGAGGTGGAGCTTGCAGTGAGCCGAGATCGCGCCCCTGCACTCCAGCG	1.10762943126368e-65	4.77881494387713e-34	1.85278745077982e-20	1.2804483054762894e-66	4.984819785232678e-35	2.37577368379336e-21
2.84424494562809	17:41514004:A:G:A:wC	3.3222670590130097	42	2.78442736597608	17	GTEx	478.5924478146511	479.564043090308	478.5924478146511	GTEX	3437.01865308474	4795.74469029755	3294.10363158647	0.116310948049126	0.118258681743041	0.15395439411922102	GCAGATCACAAGGTCAAGAGATTGAGATCATCCTGGCTAACACGGTGAAACCCCATCCCTACTAAAAATACAAAAAATTAGTCGGGCGTGGTGGCGGGCGCCTGTGGTCCCAGCTACTCTGGAGGCTGAGGCAGGAGAATTGCGTGAACCCAGGAGGTGGAGCTTGCAGTGAGCCGAGATCGCGCCCCTGCACTCCAGCG	6.053261003624917e-131	2.861880179068639e-172	6.17884474383833e-72	4.5848751899691073e-132	1.1854923534063993e-173	4.1045029046456785e-73
2.22609762520752	5:179056171:G:A:A:wC	2.8080544635817097	41	1.62757429706135	5	GTEx	287.205301099994	208.774385965914	227.17808978695203	GTEX	1346.16237756185	1464.24722389325	701.892435762449	0.0924960146578277	0.13900576193657502	0.17520678154020405	GCAGATCACAAGGTCAGCAGATCGAGACCATCCTGGATAACACAGTGAAACCCCGTCTCTACTAAAAATACAAAAAATTAGCCGGGCGTGGTGGCGGGCACCTGTAGTCCCAGCTACACGGGAGGCTGAGGCAGGAGAATGGCTCGAACCCGGGAGGCGGAGCTTGCAGTGAGCCGAGATCGCGCCATTGCACTCCAGCC	7.862848365831554e-127	1.5155769702956993e-89	1.21024855464823e-19	5.547389205986407e-128	9.594785755936926e-91	1.5509046202729198e-20
2.22020445711947	5:179056171:G:A:R:wC	2.8973962994996203	41	2.24652501992287	5	GTEx	239.462733745428	166.87736439121701	153.920582513538	GTEX	1115.05925922727	1245.1954268320198	729.919743603961	0.0858623904737667	0.161888649869942	0.144449405447264	GCAGATCACAAGGTCAGCAGATCGAGACCATCCTGGATAACACAGTGAAACCCCGTCTCTACTAAAAATACAAAAAATTAGCCGGGCGTGGTGGCGGGCGCCTGTAGTCCCAGCTACACGGGAGGCTGAGGCAGGAGAATGGCTCGAACCCGGGAGGCGGAGCTTGCAGTGAGCCGAGATCGCGCCATTGCACTCCAGCC	3.141149428978328e-146	1.70400545046219e-70	2.177179582828189e-53	1.9929908516198487e-147	1.2341502745326496e-71	1.5341785477215395e-54
0.198362185653412	7:152323228:G:A:A:wC	0.27642930628453	41	-0.158315811317377	7	GTEx	637.871495779385	502.1622809037471	455.631366014548	GTEX	732.459497462609	608.348622564932	408.2427934206729	0.0954687525784229	0.23305319695782106	0.23935897351985294	GCAGATCACAAGGTCAGGAGAGCGAGACCATCCTGGCTAACACCGTGAAACCCCGTCTCTACTAAAAATACAAAAAATTAGCCAGGCACGGTGGTGGGCACCTGTAGTCCCAGCTACTTGGGAGACTGAGGCAGGAGAATGGCGTGAACTCGGGAGGCAGAGCTTGCAGTGAGCTGAGTTTGCGCCACTGCACTCGCCTG	0.0593797228005039	0.431875256027564	0.616960052726929	0.0377304752254921	0.235574492611227	0.508345684380861
0.4431339701644211	7:152323228:G:A:R:wC	-0.288818898652167	41	0.134799882456285	7	GTEx	644.759839409494	390.43717046014297	435.628296383318	GTEX	877.338302988745	319.259137933126	479.088374053684	0.0892974143952234	0.310852622817476	0.19084395459724696	GCAGATCACAAGGTCAGGAGAGCGAGACCATCCTGGCTAACACCGTGAAACCCCGTCTCTACTAAAAATACAAAAAATTAGCCAGGCACGGTGGTGGGCGCCTGTAGTCCCAGCTACTTGGGAGACTGAGGCAGGAGAATGGCGTGAACTCGGGAGGCAGAGCTTGCAGTGAGCTGAGTTTGCGCCACTGCACTCGCCTG	1.9831260704330397e-06	0.565912700685174	0.590460146288511	6.96094247832602e-07	0.352827717942238	0.479979448820999
1.69527728397474	X:153020710:C:CTT:R:wC	1.57875538117225	41	1.3101407607058502	X	GTEx	191.35448849672198	83.8864085930496	139.098290936459	GTEX	618.936240700114	250.38442149098802	344.77583455815903	0.112455424313624	0.34273580245906704	0.186713192928437	GCAGATCACACAATCCTGTATGCAGAAAACCCTAAAGACTCCACCGAAAAATTGTTAGAATTCAGTCAAGGTACAGGATACAAAATCAGCATACAAAACAATAGCTTTTATTTTTTATTTTATTTTTTTTTTTTTGAGACAGAATCTTGCTCTATCACCCCACCTGGAGTACAGTGGCTCAATCACAGTTCACTGCAG	1.8656427663890893e-50	1.90916975939721e-05	1.33822269408035e-11	2.361416209476809e-51	4.0983108018131016e-06	2.2690606305627306e-12
-0.156596276795976	8:90776293:T:C:R:wC	-0.8284600402455919	42	-0.109582267266916	8	GTEx	121.007171920895	108.82240004668002	121.007171920895	GTEX	108.69022811925501	61.2496655399971	111.878530143287	0.43541733938537297	0.7161170828465401	0.6415508232537901	GCAGATACTCTGGCACCCAAATTTGCAGCTCGCTGGAAATTCTACAGCCTCCTCAAGGGGGATTGCTAACTCCTGGAAAAAAAATCATAAAATATACAGTGAGCACTTCTCTCCCTTGTCTCCATGATCACAAGCCCCCATATTATATTATGCTGCAGAGAGGCCTGGTAACTGCTTTAAACTGCATAATTTTCAGAAAA	0.7958103904416841	0.44680936874669896	0.928188848029086	0.719111583081456	0.247322241497936	0.864374426806657
-0.126942664580524	8:90776293:T:C:A:wC	-1.00300729706002	42	0.24155009872097705	8	GTEx	111.841760364253	117.978770722333	111.841760364253	GTEX	102.236073691832	58.80237027751871	131.79315373887502	0.330548294051612	0.8367816419756301	0.608619726253539	GCAGATACTCTGGCACCCAAATTTGCAGCTCGCTGGAAATTCTACAGCCTCCTCAAGGGGGATTGCTAACTCCTGGAAAAAAAATCATAAAATATACAGCGAGCACTTCTCTCCCTTGTCTCCATGATCACAAGCCCCCATATTATATTATGCTGCAGAGAGGCCTGGTAACTGCTTTAAACTGCATAATTTTCAGAAAA	0.7811863879257142	0.425485105486897	0.8198514305842709	0.7009512722810799	0.230664540836691	0.691454618281166
4.78313298641999	11:75294435:G:GGGA:A:wC	6.27422451910288	42	5.36998158813809	11	GTEx	6.52839822459772	0.7381500126311948	6.52839822459772	GTEX	183.091057127822	62.23145044896189	272.78635960363397	0.370887693493704	1.01617359381918	0.562167891076594	GCAGATACCGGGGCCTCTTTCGCCCACCCTCGCCAGGGCACTATCCTTCCCACCGGCCCGATCCCGCGTCCCGAGGTCTCGCGGGGCCAGGCTGCACGGGAGGCGGCGGAGCCCGGAGCCCGGGGCGGGGCCGGAGATGAGCCTGCAGGCGGGGGGCTGTGCGAGTGCGCGGGGACGGGGGCTGCTGTTTCCGAGCCGAG	3.06054938946793e-37	3.73802299882369e-09	9.96419861774555e-21	4.71340369612006e-38	6.64308049715014e-10	1.268804735954e-21
0.0961494936356767	12:71054415:C:T:A:wC	-0.0408562440234865	41	0.176991479294478	12	GTEx	729.1371719907629	469.676528318895	555.545982646953	GTEX	779.4596663640898	456.819804164183	627.915136037508	0.0938398853231161	0.277269220165817	0.167774623447035	GCAGAGTTCACATGTCATGTTGAAACAACAAAAAAGCCACTGATAATTTCAAAAAGTGCATCTTTATTCCTGGTGTGTACAAGACTGATGAGACTAAATTAATCAATATAAGTTTCAAAGCAGATAACTGCTGAATAGGTCTCCTGTTCACTGAGCCATTTATTACGAACTTGTATTTCGCCGACTGTGTAATTGTTGTT	0.378271727343287	0.944446172338892	0.400659147268339	0.30554619418233503	0.8828539913585591	0.29145462582905
1.61827968629124	10:100175536:A:T:R:wR:Alt_10-100175477-R,10:100175536:A:T:R:wR:Alt_10-100175529-R,10:100175536:A:T:R:wR:Alt_10-100175532-R	1.2885374548256598	42	1.14065248427371	10	GTEx	1223.78219274246	1565.8167022418302	1223.78219274246	GTEX	3756.12883096525	3823.72548037852	2700.56905248466	0.0885846350739474	0.11624048471127303	0.14973004154479	GCAGAGTGGTGATGCCTCTACGCCCACAGGAGGCGCCCAGGGCGGCCATCTAGCGTCACCACGACCAGGGCCTTCAGACACCGCAGAGGCAGCTGTGTCTGTCGCTGAGGAGCACTGGAGTCCTCTCCTAAATGCTCAAACACAAACCCACAACGAGGGCTTAGGGGCAAGTTCGCTGTCTGTAATTCTCTGGTGTTTTA	1.3639697682119695e-73	1.2931758577353196e-27	1.65251650499776e-13	1.4832671983971394e-74	1.48183925430612e-28	2.5751601564452397e-14
1.6312670890634002	10:100175536:A:T:A:wR:Alt_10-100175477-R,10:100175536:A:T:A:wR:Alt_10-100175529-R,10:100175536:A:T:A:wR:Alt_10-100175532-R	1.4618802516891998	42	1.0991632845478	10	GTEx	1181.52538508269	1488.09628223607	1181.52538508269	GTEX	3659.3316899743104	4099.33763651361	2531.27215340642	0.0902142456700072	0.0896653009881028	0.180687758932538	GCAGAGTGGTGATGCCTCTACGCCCACAGGAGGCGCCCAGGGCGGCCATCTAGCGTCACCACGACCAGGGCCTTCAGACACCGCAGAGGCAGCTGTGTCTGTCGCTGAGGAGCACTGGAGTCCTCTCCTAAATGCTCAAACACAAACCCTCAACGAGGGCTTAGGGGCAAGTTCGCTGTCTGTAATTCTCTGGTGTTTTA	4.0073752127674775e-72	1.1621844162169093e-58	6.29043980100916e-09	4.4060234462459765e-73	9.282515872726855e-60	1.1779296530719999e-09
1.7684248885015	10:100175536:A:T:R:wR:Alt_10-100175529-A	1.4661869108626595	42	0.739391012555453	10	GTEx	706.508391992677	778.760326182595	706.508391992677	GTEX	2405.8209638738604	2151.6871099945497	1179.7153885800399	0.104797598222754	0.12565272292806698	0.215753646368938	GCAGAGTGGTGATGCCTCTACGCCCACAGGAGGCGCCCAGGGCGGCCATCTAGCGTCACCACGACCAGGGCCTTCAGACACCGCAGAGGCAGCTGTGTCTGTCGCTGAGGAGCACTGGAGTCCTCTCCTAAATGCTCAAACACAACCCACAACGAGGGCTTAGGGGCAAGTTCGCTGTCTGTAATTCTCTGGTGTTTTA	5.846514901702628e-63	1.68036459611249e-30	0.00217298376338495	6.911006960824717e-64	1.8451013242713894e-31	0.00061025504499312
1.58490693220081	10:100175536:A:T:R:wR:Alt_10-100175532-A	1.16686586146527	42	0.8872394481695491	10	GTEx	1201.25008513143	1631.79342107606	1201.25008513143	GTEX	3602.22687229286	3664.1774060314397	2218.86141011908	0.0994845334232904	0.0970095089362599	0.166409317765004	GCAGAGTGGTGATGCCTCTACGCCCACAGGAGGCGCCCAGGGCGGCCATCTAGCGTCACCACGACCAGGGCCTTCAGACACCGCAGAGGCAGCTGTGTCTGTCGCTGAGGAGCACTGGAGTCCTCTCCTAAATGCTCAAACACAACCCCACAACGAGGGCTTAGGGGCAAGTTCGCTGTCTGTAATTCTCTGGTGTTTTA	3.05649124354112e-56	2.3577278557715199e-32	4.70798548239901e-07	3.84965014982767e-57	2.5210127605335296e-33	9.73140446914534e-08
1.70078911492621	10:100175536:A:T:A:wR:Alt_10-100175532-A	1.62584255277873	42	0.88841516249092	10	GTEx	733.1595933789688	821.6390116467171	733.1595933789688	GTEX	2381.16077004945	2536.71560806932	1354.78081210756	0.08933055063708	0.112051690615575	0.19187853565399696	GCAGAGTGGTGATGCCTCTACGCCCACAGGAGGCGCCCAGGGCGGCCATCTAGCGTCACCACGACCAGGGCCTTCAGACACCGCAGAGGCAGCTGTGTCTGTCGCTGAGGAGCACTGGAGTCCTCTCCTAAATGCTCAAACACAACCCCTCAACGAGGGCTTAGGGGCAAGTTCGCTGTCTGTAATTCTCTGGTGTTTTA	7.767334890213749e-80	1.17228157271192e-46	1.59799717026517e-05	8.063270966268337e-81	1.05095611337104e-47	3.65504316403816e-06
1.75191793667382	10:100175536:A:T:A:wR:Alt_10-100175529-A	1.4600812593456998	42	1.03239411641958	10	GTEx	702.4233374591562	833.6810177153578	702.4233374591562	GTEX	2364.10432585617	2293.24749193267	1434.22859753616	0.0935163629387316	0.11276735779268697	0.190571906655517	GCAGAGTGGTGATGCCTCTACGCCCACAGGAGGCGCCCAGGGCGGCCATCTAGCGTCACCACGACCAGGGCCTTCAGACACCGCAGAGGCAGCTGTGTCTGTCGCTGAGGAGCACTGGAGTCCTCTCCTAAATGCTCAAACACAACCCTCAACGAGGGCTTAGGGGCAAGTTCGCTGTCTGTAATTCTCTGGTGTTTTA	2.483414771806099e-77	2.42296675439524e-37	2.96277169906403e-07	2.6243562884670788e-78	2.42005895754899e-38	6.04899273754736e-08
1.53931536018121	10:100175536:A:T:R:wR:Alt_10-100175477-A	1.4005092363574	42	1.03426601839476	10	GTEx	1232.07628055806	1599.7891208434305	1232.07628055806	GTEX	3581.25307386687	4223.74730895262	2523.66615288724	0.0889090641519	0.10641325305900698	0.158114276527479	GCAGAGTGGTGATGCCTCTACGCCCACAGGAGGCGCCCAGGGCGGCCATCTAGCGTCACCACGACCAGGGCCTTCAGACACCGCAGAGGCGGCTGTGTCTGTCGCTGAGGAGCACTGGAGTCCTCTCCTAAATGCTCAAACACAAACCCACAACGAGGGCTTAGGGGCAAGTTCGCTGTCTGTAATTCTCTGGTGTTTTA	3.2404722541596784e-66	1.4941724983016099e-38	3.4528305939925e-10	3.7294611795398285e-67	1.47044892556867e-39	6.10041509846846e-11
1.7687994634141395	10:100175536:A:T:A:wR:Alt_10-100175477-A	1.40970467768449	42	1.24528554211964	10	GTEx	694.023990956096	872.931727389563	694.023990956096	GTEX	2363.78260229133	2319.10539223486	1645.45716317104	0.095910992320662	0.135785606337614	0.16995864028352894	GCAGAGTGGTGATGCCTCTACGCCCACAGGAGGCGCCCAGGGCGGCCATCTAGCGTCACCACGACCAGGGCCTTCAGACACCGCAGAGGCGGCTGTGTCTGTCGCTGAGGAGCACTGGAGTCCTCTCCTAAATGCTCAAACACAAACCCTCAACGAGGGCTTAGGGGCAAGTTCGCTGTCTGTAATTCTCTGGTGTTTTA	5.606725544536728e-75	2.47878778058885e-24	1.46223223040124e-12	6.035866844182218e-76	2.99932294754669e-25	2.35376443152588e-13
0.209796755451841	12:71054415:C:T:R:wC	0.0233699747665632	41	-0.22403483216469	12	GTEx	1059.36944937071	642.0386773989251	794.4082518546201	GTEX	1224.78105073184	652.13363613592	679.761966305627	0.0879340368064988	0.190232255936344	0.152899218732191	GCAGAGTTCACATGTCATGTTGAAACAACAAAAAAGCCACTGATAATTTCAAAAAGTGCATCTTTATTCCTGGTGTGTACAAGACTGATGAGACTAAATCAATCAATATAAGTTTCAAAGCAGATAACTGCTGAATAGGTCTCCTGTTCACTGAGCCATTTATTACGAACTTGTATTTCGCCGACTGTGTAATTGTTGTT	0.0287859028615319	0.95407865897973	0.225131541803744	0.0170400506055199	0.902226120741653	0.142854056952719
-0.14372405176519398	6:723505:G:A:A:wC	0.0141408727183862	41	-0.257877700470323	6	GTEx	2402.08588311525	1745.07728876702	1944.01019623112	GTEX	2174.49832292686	1762.7798615835998	1625.62597943664	0.0703152449978965	0.150529844949279	0.105972005435924	GCAGAGTTCAGTTTCGACTGAGGGAGGGAACATGGCTAGTCTTCACATGGAAAGATAACCCTCATCAAGGGCATCACTGATCTTTGAGCCATGTTAAACATGTAATGCCTGTCAACTGAATAGGACCTCTGGGCATGGAGAGAGGATGGTATGGAAACAGTCAAGTTGTTTGTTTGGAACTGGGTATGCAGTCACTTCTC	0.0639661038476326	0.9654713202427	0.0323195367382022	0.0409539812974388	0.925156296026276	0.014955652563719
-0.192459794484611	9:135727409:A:G:A:wC	0.126012056910157	41	0.00263503790416784	9	GTEx	719.6875751486771	418.713916357679	476.738388204335	GTEX	629.801270916042	456.77813760673797	477.379968172425	0.117977345065189	0.22782141285922894	0.173951712824964	GCAGATACAGATGTCACCACCACGTAACTCAGATACTGGAATTAGCGGATGAAAACTCGAAAGCGGCTATTACAAGAAACTTCCAACTGGTAAAAACACGGAAAGATACAGTCTCAGCAAAGACACAGAAGGCAGAAAGAACCGATGCGATAAAAAACTCACAGGACAAGCTCAATAGTGGAATAAAAAAACAAGGGAAG	0.146158024250541	0.7613221696082209	0.992086627768332	0.102821042262848	0.58018281420159	0.987914027273222
-0.19705179032218104	6:723505:G:A:R:wC	0.0281563416684895	41	-0.408226735992578	6	GTEx	3115.120758101289	2141.82657131875	2231.9249341733107	GTEX	2717.08202215942	2184.1923921637804	1681.25466559349	0.0684888076329058	0.15208794113226	0.111760697392026	GCAGAGTTCAGTTTCGACTGAGGGAGGGAACATGGCTAGTCTTCACATGGAAAGATAACCCTCATCAAGGGCATCACTGATCTTTGAGCCATGTTAAACGTGTAATGCCTGTCAACTGAATAGGACCTCTGGGCATGGAGAGAGGATGGTATGGAAACAGTCAAGTTGTTTGTTTGGAACTGGGTATGCAGTCACTTCTC	0.0075671192755882	0.9290142379874192	0.000802987030915667	0.0040129932497357705	0.8531255187688209	0.000259511481100498
1.80756394093771	X:53392821:G:T:R:wC	1.93119378309226	41	1.36103374794774	X	GTEx	477.86369773271	221.497271650557	375.228516869244	GTEX	1671.3149869920999	843.5691400697459	963.946844062986	0.0815915450177884	0.166299691104492	0.133607908771089	GCAGAGTTGAAAAAGCTCTTAATATATTCAAGTTTCCCCTTGTGTAAACTCAAGTTTCCCCTTCTATAAATTACTCTTCATATCCTATGCCCATTTTCCGATTGGGTTTACTATCTTCCTTATATATTCTCCTAATCTATCATCCTTTTGTTAATTTTGTATATTCCTGCCTTCTTTTTGTTGCTGGTTCCAGATTCAAG	1.2054268648951299e-107	3.22092042171589e-30	1.95384467978701e-23	9.585022246321367e-109	3.55084934478696e-31	2.2717488831820092e-24
1.64420817644591	X:53392821:G:T:A:wC	1.6976138832953	41	1.44548899883469	X	GTEx	339.263408657468	133.261811389817	260.921693301068	GTEX	1059.56041137845	431.95257795173205	711.108246059986	0.0938797415429958	0.394444014814303	0.17171717267222505	GCAGAGTTGAAAAAGCTCTTAATATATTCAAGTTTCCCCTTGTGTAAACTCAAGTTTCCCCTTCTATAAATTACTCTTCATATCCTATGCCCATTTTCCTATTGGGTTTACTATCTTCCTTATATATTCTCCTAATCTATCATCCTTTTGTTAATTTTGTATATTCCTGCCTTCTTTTTGTTGCTGGTTCCAGATTCAAG	1.0465367361481699e-67	7.49162195765178e-05	2.7072358475796203e-16	1.1207130159563196e-68	1.67882220451827e-05	3.8346399260592986e-17
-0.565933420700294	5:149935680:A:G:R:wC	-0.38302846329478496	41	-0.737239691322029	5	GTEx	1696.33214714857	1280.83334978976	1342.0746142243902	GTEX	1145.53962907809	981.704835987179	804.4787086865372	0.0884087067347904	0.206707390296136	0.13123696562038198	GCAGATAAGCTGCCTGGGGGGCTGTTAGCTAATGGGTACAAGGACACCCCCTCCCGAGAAGAGAAGCCACAGATGAGTGGGCCAGCGAGGCCAGTCTTCAATGTCCACTAATTCACTCTAAGCATTTGGCCAAAAAAAGGAGAGAGAAATAACTGAAATTGTTCAGGTGGCTCCATCGTCTATTCTGTGGTCCCCTCCAT	5.454977025487772e-10	0.159292839106507	9.1698095848684e-08	1.5402794940019898e-10	0.0638825881183577	1.93603246505187e-08
-0.6427075894317591	5:149935680:A:G:A:wC	-0.402576720563965	41	-0.313503748277148	5	GTEx	1398.31312929801	1022.5121661361	1041.7412947364598	GTEX	895.632992318889	773.209940623879	838.681811279151	0.0911033342001283	0.18839243841077	0.139978984978643	GCAGATAAGCTGCCTGGGGGGCTGTTAGCTAATGGGTACAAGGACACCCCCTCCCGAGAAGAGAAGCCACAGATGAGTGGGCCAGCGAGGCCAGTCTTCGATGTCCACTAATTCACTCTAAGCATTTGGCCAAAAAAAGGAGAGAGAAATAACTGAAATTGTTCAGGTGGCTCCATCGTCTATTCTGTGGTCCCCTCCAT	6.67324252115774e-12	0.0904504326667686	0.0509925247913543	1.7296124132978701e-12	0.0326057292009798	0.0251137400346554
0.564419677107902	7:149464546:T:C:A:wC	-0.540612476355522	41	-0.0149139382365334	7	GTEx	18.0553650867696	19.2651804702232	10.657706267767098	GTEX	26.8303048247476	13.2619091994335	10.555402392053901	0.457136563044926	1.8687811142479096	2.90006228016675	GCAGATAATTTGGGTTCCTGTCTGGCCTGAGCCTTGATTCCATCACACGTGGACTTCCACAATCAGAGGTACTCCCAGTTTCTTCTATCAGTCCATTGACTCCAGACCCCTGTCTACTTATCACACTGTGATACTGCTTTCACCTTCATTGTGGCACTCTTTACTTTTCTACTCAAGAACCATCAATAGCTCCTATTTAT	0.2817078610959	0.8852305053746529	0.997320041828162	0.216947744477165	0.772362417255356	0.9958967954962208
-0.0181338567847038	9:135727409:A:G:R:wC	0.0150881901413839	41	0.169562292579006	9	GTEx	1196.07446568196	829.906347284142	872.632397965496	GTEX	1180.7952526343902	838.9756585381531	982.250043469993	0.0801104585030507	0.16985441595310996	0.123851626320316	GCAGATACAGATGTCACCACCACGTAACTCAGATACTGGAATTAGCGGATGAAAACTCGAAAGCGGCTATTACAAGAAACTTCCAACTGGTAAAAACACAGAAAGATACAGTCTCAGCAAAGACACAGAAGGCAGAAAGAACCGATGCGATAAAAAACTCACAGGACAAGCTCAATAGTGGAATAAAAAAACAAGGGAAG	0.8589203354062891	0.967431690259206	0.260724642466871	0.820920917521759	0.929216910697506	0.170975510881441
1.47571383709001	X:153020710:C:CTT:A:wC	1.83878845347605	41	1.52948561719464	X	GTEx	224.986828918704	79.2400507035101	139.318453304728	GTEX	627.2265220835669	283.667728346076	401.916650879316	0.100744087968107	0.342661967618469	0.23224331600378606	GCAGATCACACAATCCTGTATGCAGAAAACCCTAAAGACTCCACCGAAAAATTGTTAGAATTCAGTCAAGGTACAGGATACAAAATCAGCATACAAAACTTAATAGCTTTTATTTTTTATTTTATTTTTTTTTTTTTGAGACAGAATCTTGCTCTATCACCCCACCTGGAGTACAGTGGCTCAATCACAGTTCACTGCAG	1.0591205270405599e-47	4.12702492514304e-07	2.50978677595728e-10	1.38447503777098e-48	8.04182314134118e-08	4.52736540926226e-11
-0.812925525749092	2:172577116:T:C:R:wC	-0.0599249893017911	42	-1.10091878982156	2	GTEx	918.044120363956	981.359270650539	918.044120363956	GTEX	522.964839785554	941.6450963623332	427.101969134991	0.23055961381708895	0.17433350694283098	0.3161556539294461	GCAGATCACCAGAGGTCAGAAGTTTGAGACCAGCTTGGCCAACATGGTGAAACCCCATCTGTACTGAAAATACAAAAATTAGCCAGGTGTGTTGTCACATACTTGTAATCCCAACTACTTGGGAGGCTGAGGCAGAATTGCTTGAACCCAGGAGGCAGAGGTTGCATTGAGCCACGATTGTGCCATTGCACTCAAGCCAG	0.0010670684732757801	0.8608639118205992	0.00178960618388588	0.00042207820815076604	0.7310435969329581	0.000497302876655273
3.1619733734585203	11:3663273:C:T:R:wC:Alt_11-3663224-A	5.14804704392429	42	3.0730645931322904	11	GTEx	22.0496074778557	17.409047242891198	22.0496074778557	GTEX	196.490456118083	620.500688683538	184.833746500885	0.353583870052592	0.262373524159688	0.485057930568118	GCAGATCTGGACCCTGTCTCCAGGCGCACGGGATCCCGGGTCCAGGATTAAGGCCCCGGCGGGGCGTGGGCGGGGCCTGGGAGTTTATTGCCCGCCCCCCGCCCCAAGTCTCCGCCCCCGACTCCCCACACCCCTTCCTCAGAGCCTCCAGTCTGGGGACCTTTCCGAGACTGTAAAGGCGGGGCCGCAGTTTGGCTCCG	1.80627127863455e-18	1.5639632852412996e-84	1.30548996976135e-09	3.79980876467126e-19	1.0219685108627594e-85	2.36635859343208e-10
1.8023642041940304	4:119462459:T:A:A:wC	1.05662612231408	41	1.7625756600328202	4	GTEx	476.613335443268	322.224499970428	367.945490858221	GTEX	1661.55410007373	670.692293874757	1248.3215204527498	0.0706687381574039	0.214330037157272	0.145279718186999	GCAGATCACCTGAGGTCAGGAGTTTCAGACCAGCCTGGCCAACATGGTGAAACTCTGTCTCTACTACAAATAAGAAAATTAGCCAGGCGTGGTGGCATGAGCCTGTAATCCCAGCTACTCAGAAGGCTGAGGCAGGAGAATCACGTGAACCCGGGAGGCAGAGGTTGCAGTGAGCTGAACCCACACCACTGCACTCCAGC	2.7188837006315788e-142	3.99920261107013e-06	7.45100244321844e-33	1.7614304284970386e-143	8.227079133906552e-07	7.12293519635568e-34
3.13257485332039	6:73983412:G:A:R:wC	5.39973283601933	42	3.51765610182171	6	GTEx	622.2090183280001	641.975866354312	622.2090183280001	GTEX	5457.55442272234	27101.271162304503	7126.65676100069	0.3351541530587589	0.266213350599095	0.15528577847288902	GCAGATCATGAGGTCAGGAGATCGAGACCATCCTGGCTAACACGGTGAAACCCCGTCTCTACTAAAAATACAAAAAATTAGCCGGGCGTGGTGGCAGGCGCCTGTAGTCCCAGCAACTCGGGAGGCTGAGGAGGCAGGAGAATGGCGTGAACCCGGGAGGTGGAGCTTGCAGTGAGCCGAGATCACGCCACTGCCCTCCA	4.4518132016935586e-20	2.8557781128376083e-90	2.5364608492103685e-112	9.04516814505277e-21	1.7994383482689387e-91	1.30951713751344e-113
1.2814175201349298	2:120021319:C:T:R:wC	1.580473072866	41	1.91593084115177	2	GTEx	390.22694795351197	318.543735388247	304.039096601387	GTEX	950.238499142559	953.442245200779	1148.6755182950901	0.094925940157931	0.153654079886234	0.141049780597475	GCAGATCATGCTATTGTGACATTTGCAGAGATATACACACACTTTTTGTACAGAAGAGGCTTGTGCTGTGGTGGGTTCGATTTATCCCTGCCCACCCCACCCCCACAACTTCCCTTTTGCTACTTCCCCAAGGCTCTTGCAGAGCTAGGGCTCTGAAGGGGAGGGAAGGCAACGGCTCTGCCCAGAGCCATCCCTGGAGC	1.11081963850854e-40	6.69323042926549e-24	6.040131868360898e-41	1.5823559579220699e-41	8.156217243746459e-25	5.02621801417396e-42
0.17233762961228502	2:120021319:C:T:A:wC	0.105401249513841	41	0.364364575063695	2	GTEx	388.14577052648804	280.634825568871	276.02662262194	GTEX	437.396887390024	302.09307761661	355.333533636851	0.124572407787392	0.24996621612831696	0.21276933731714606	GCAGATCATGCTATTGTGACATTTGCAGAGATATACACACACTTTTTGTACAGAAGAGGCTTGTGCTGTGGTGGGTTCGATTTATCCCTGCCCACCCCATCCCCACAACTTCCCTTTTGCTACTTCCCCAAGGCTCTTGCAGAGCTAGGGCTCTGAAGGGGAGGGAAGGCAACGGCTCTGCCCAGAGCCATCCCTGGAGC	0.223612874072214	0.825048956804999	0.148517096813622	0.166532015344425	0.673271759716712	0.086807087337883
-0.27973795807144897	11:126095747:C:T:R:wC	-0.3032715965976789	41	-0.5468392139668721	11	GTEx	633.3785289551261	553.317855746446	510.31915225561204	GTEX	521.7456517552099	448.663134765112	349.191877186969	0.101013889452306	0.286511525036334	0.20638431738262694	GCAGATCATTTGAGGTCAGGAGTTCGAGACCAGCCTGGCCAACATGGTGGAACCCTGTCTTTACTAAAAATACAAAAATTAGCTGGGCGTGGTGGTGGGCGCTTATAATCCTAGCTATTTGGGAGGCTGAAGCAGGAGAACTGCTTGAACCCAAGGAGATGGAGGTTGCAGTGAGCTGAGATTGCACCACTGCCCTCCAG	0.0103406839261165	0.4976875499160329	0.0186190548864834	0.00561765511380772	0.289828906817997	0.0080583275158938
-0.412076974319558	11:126095747:C:T:A:wC	0.193725777707329	41	-0.44227553231091904	11	GTEx	1064.96811953845	755.524599388769	776.2344906396901	GTEX	800.273063869174	864.3085152920689	571.292794548081	0.123761862766743	0.26969358098358603	0.172851048146651	GCAGATCATTTGAGGTCAGGAGTTCGAGACCAGCCTGGCCAACATGGTGGAACCCTGTCTTTACTAAAAATACAAAAATTAGCTGGGCGTGGTGGTGGGTGCTTATAATCCTAGCTATTTGGGAGGCTGAAGCAGGAGAACTGCTTGAACCCAAGGAGATGGAGGTTGCAGTGAGCTGAGATTGCACCACTGCCCTCCAG	0.0018094862043657	0.676742580329957	0.023598749218219	0.0008697214959265781	0.472561179183737	0.0105061646135959
-0.32274156524537106	17:59877950:A:G:R:wC	1.01030646738367	41	-1.13368622678123	17	GTEx	152.28028158182698	75.4048657421222	95.3354661032435	GTEX	121.56936794666201	152.050130566267	43.3347384931388	0.22450706843007104	0.42716058281210295	0.589841782214106	GCAGATCCAGGTCAGACTATTGAGCATCTTGAGTGTAAGCTTAAGAAATATGAACTTTATCTCATGAGCAAAGGAAGCAATAGATTTTTAGGCAGATAAAAGGATGTAATAAAAGCAATATTTGGAAAACTGACCTGGCATTGATATGCACAGTGTCTCAGAAGGAAGAGATCTAGTTAAGAGATAACCAAATAAGAGGT	0.204689604218215	0.0538914841952284	0.10007189874888	0.150559969183647	0.0180219020597342	0.0546035559703725
-0.330416303246556	17:59877950:A:G:A:wC	-0.4197870446025421	41	-0.7140452980135691	17	GTEx	169.56958877107098	126.98946040573401	161.05782056559602	GTEX	134.706773749625	94.797255439297	98.0245689144969	0.193244717152691	0.520262455093574	0.480097097974448	GCAGATCCAGGTCAGACTATTGAGCATCTTGAGTGTAAGCTTAAGAAATATGAACTTTATCTCATGAGCAAAGGAAGCAATAGATTTTTAGGCAGATAAGAGGATGTAATAAAAGCAATATTTGGAAAACTGACCTGGCATTGATATGCACAGTGTCTCAGAAGGAAGAGATCTAGTTAAGAGATAACCAAATAAGAGGT	0.126272408477544	0.6303269318085589	0.21738265425843306	0.0872966546825975	0.419738197637278	0.136937307856407
1.45727730848741	22:42776276:C:T:R:wC	1.7223300751124495	42	0.517637803018356	22	GTEx	365.0603690057511	408.423634037056	365.0603690057511	GTEX	1003.50847334265	1347.79709863176	524.1448018688628	0.152896500333301	0.165421900034478	0.3531799789002361	GCAGATCCCACCACGTGGGGCTGCATCAACAAAGCAAGTGCAAACAACACCTACAAAATGAATGCATCGCGGCTGTTCGGAAGCCCGCACGGCGCTCCACATTTTACATGTTCACAGGTAGACACCTAGATGCCATAAAAGCAGCGACGAAGAAAACACTCCCAAATGACCCGATTGGTTACTACTGGGGAGGGGACGGG	7.7686628242231e-21	1.81579873572336e-24	0.278986576927754	1.5557169059586498e-21	2.19174788931385e-25	0.142743996443548
1.35636084279625	22:42776276:C:T:A:wC	1.55990953420336	42	0.286760145224565	22	GTEx	524.430493195397	561.7955461455571	524.430493195397	GTEX	1343.2881257893	1656.3088726216001	640.5365587024739	0.137880495813099	0.147212693240674	0.288549709343784	GCAGATCCCACCACGTGGGGCTGCATCAACAAAGCAAGTGCAAACAACACCTACAAAATGAATGCATCGCGGCTGTTCGGAAGCCCGCACGGCGCTCCATATTTTACATGTTCACAGGTAGACACCTAGATGCCATAAAAGCAGCGACGAAGAAAACACTCCCAAATGACCCGATTGGTTACTACTGGGGAGGGGACGGG	3.98551701140817e-22	2.60478911875474e-25	0.503870631011622	7.78313634603464e-23	3.10010819787945e-26	0.32032118428739
0.5648250257928729	2:222438911:A:G:R:wC	0.552432221813584	41	0.94963932520619	2	GTEx	981.857513999024	722.9881661571492	710.6996381739972	GTEX	1452.1114940909101	1060.10827113727	1371.74781498821	0.0830856509921134	0.19642334558745894	0.116700644138075	GCAGATCGTGTTTTCTCCCGTGGCTCGAGAGCTGCGCTGGTTTCTCATGCAAACTCAGAGCCGAGCTAATGACATGAGCAACTTTTACTTTTACACAAGATGAGCACGCGTGCCGAGGCGCTGGGCGGCGGCTGTGTGAGTTGGTGGCCCAGACGAACAGCTTGTGCGAGACTCTGGGCATTTCGGTTTCTAGATACAAG	3.95475635887663e-11	0.016620908291200002	2.75524910227242e-15	1.06003778691539e-11	0.00491645898860608	4.038708984527951e-16
1.07002659944212	2:222438911:A:G:A:wC	0.537712932298806	41	0.3609299640453421	2	GTEx	692.924292365625	677.598961950559	657.455849777782	GTEX	1454.50735237879	983.291744827182	843.425933954185	0.0806750131652729	0.189492558069879	0.150730346413335	GCAGATCGTGTTTTCTCCCGTGGCTCGAGAGCTGCGCTGGTTTCTCATGCAAACTCAGAGCCGAGCTAATGACATGAGCAACTTTTACTTTTACACAAGGTGAGCACGCGTGCCGAGGCGCTGGGCGGCGGCTGTGTGAGTTGGTGGCCCAGACGAACAGCTTGTGCGAGACTCTGGGCATTTCGGTTTCTAGATACAAG	2.5990921726859998e-39	0.0154552736056618	0.0355165189437147	3.77288098999969e-40	0.00454474566051345	0.0166411919637846
1.2063252895184868	7:149575638:T:G:A:wC,7:149575638:T:G:A:wC:Alt_7-149575707-R,7:149575638:T:G:A:wC:Alt_7-149575725-R	0.158428416477957	41,42	1.5998359512109632	7	GTEx	138.060697645764	464.35669041751197	126.054521757814	GTEX	317.45004952803396	518.138429829931	369.648264360737	0.14578673827435298	0.24401813354205895	0.24071476423594296	GCAGATCTACCGAACATCAAATGAAACCAAAACCAAACCCAGAAGTGCCATACCAACCCCATGTGCCTGCCGGAGTGTGGATGGCTCCCTGGGCCCTTCGTCACCCTGGGAACACAGGCCCTGCCATCTGCTGGGTTGGCCGCATCCAAAATAATATGACCGAGGCCTCCCCTGGGTGTGGGAGGACCCTCCTGTGCCAG	3.0286250010109637e-16	0.7126005808930009	6.10358004829463e-11	6.783568175407587e-17	0.516177742963402	1.0509550313465693e-11
1.62802106054186	7:149575638:T:G:A:wC:Alt_7-149575725-A	0.8590998284445551	42	2.11420876848735	7	GTEx	291.97568889315	269.434986256326	291.97568889315	GTEX	903.357516428678	488.943463915177	1264.20275512844	0.143141939077922	0.23142296278918	0.22802092589487305	GCAGATCTACCGAACATCAAATGAAACCAAAACCAAACCCAGAAGTGCCATACCAACCCCATGTGCCTGCCGGAGTGTGGATGGCTCCCTGGGCCCTTCGTCACCCTGGGAACACAGGCCCTGCCATCTGCTGGGTTGGCCGCATCCAAAATAATATGACCGAGGCCTCCCCTGGGTGTGGGAGGATCCTCCTGTGCCAG	3.28993333593836e-29	0.000835035847887211	1.3962042497102195e-19	5.66859089391045e-30	0.000205425158512652	1.82697101494025e-20
1.14283725212261	7:149575638:T:G:A:wC:Alt_7-149575707-A	0.5599507893148249	42	2.03864321516547	7	GTEx	228.90064604161	229.54520221027	228.90064604161	GTEX	504.657336821097	338.732952604038	940.784719061456	0.176678301406382	0.305885871296505	0.22800029927418305	GCAGATCTACCGAACATCAAATGAAACCAAAACCAAACCCAGAAGTGCCATACCAACCCCATGTGCCTGCCGGAGTGTGGATGGCTCCCTGGGCCCTTCGTCACCCTGGGAACACAGGCCCTGCCATCTGCTGGGTTGGCCGCATCCAAAATAATATGACCGAGGCCTGCCCTGGGTGTGGGAGGACCCTCCTGTGCCAG	3.72438192407599e-10	0.165903836416012	2.8393345861301e-18	9.90040231087162e-11	0.0671621665109605	3.8425030782968897e-19
1.2094488038106668	7:149575638:T:G:R:wC,7:149575638:T:G:R:wC:Alt_7-149575707-R,7:149575638:T:G:R:wC:Alt_7-149575725-R	0.6744554481878829	41,42	1.8978672694302137	7	GTEx	209.79159705164295	490.03637435953596	131.786289907944	GTEX	492.61773333195	782.1305167218629	573.687571331762	0.14013156631700502	0.189516069797242	0.213912547171198	GCAGATCTACCGAACATCAAATGAAACCAAAACCAAACCCAGAAGTGCCATACCAACCCCATGTGCCTGCCGGAGTGTGGATGGCTCCCTGGGCCCTTCTTCACCCTGGGAACACAGGCCCTGCCATCTGCTGGGTTGGCCGCATCCAAAATAATATGACCGAGGCCTCCCCTGGGTGTGGGAGGACCCTCCTGTGCCAG	2.2209511506876173e-18	0.0014742202740084401	2.9991696548429133e-16	4.73892794038732e-19	0.00037251073659786495	4.3162258569807666e-17
1.52197036580025	7:149575638:T:G:R:wC:Alt_7-149575725-A	0.69698203729771	42	1.98989136695716	7	GTEx	289.966761534788	249.333753616125	289.966761534788	GTEX	831.9570928218179	404.26309381824996	1151.07262250937	0.141703225177012	0.232809407623375	0.19810985436960896	GCAGATCTACCGAACATCAAATGAAACCAAAACCAAACCCAGAAGTGCCATACCAACCCCATGTGCCTGCCGGAGTGTGGATGGCTCCCTGGGCCCTTCTTCACCCTGGGAACACAGGCCCTGCCATCTGCTGGGTTGGCCGCATCCAAAATAATATGACCGAGGCCTCCCCTGGGTGTGGGAGGATCCTCCTGTGCCAG	3.61898110778851e-26	0.0097238165209797	8.00990382326282e-23	6.565314694158468e-27	0.00275537222527388	9.725381584588506e-24
1.3627298019883305	7:149575638:T:G:R:wC:Alt_7-149575707-A	-0.0368686894007483	42	1.81040213797937	7	GTEx	292.820332707201	298.764952971698	292.820332707201	GTEX	754.214911052448	291.03171171293496	1025.65965086291	0.165532568783485	0.30474179462328	0.224878560619058	GCAGATCTACCGAACATCAAATGAAACCAAAACCAAACCCAGAAGTGCCATACCAACCCCATGTGCCTGCCGGAGTGTGGATGGCTCCCTGGGCCCTTCTTCACCCTGGGAACACAGGCCCTGCCATCTGCTGGGTTGGCCGCATCCAAAATAATATGACCGAGGCCTGCCCTGGGTGTGGGAGGACCCTCCTGTGCCAG	8.20044419189108e-16	0.954786217721636	5.55221734428396e-15	1.83504106558002e-16	0.903704206969669	8.24047012107094e-16
-0.0114369891229859	7:29685569:G:C:A:wC	-0.153056235895482	41	0.0652008050720098	7	GTEx	732.299414626391	491.463564668206	561.680838632669	GTEX	726.925812910201	442.202647326233	586.7820054249739	0.0903907168587882	0.2443709842059669	0.18944491531997096	GCAGATCTCACTGGGGCCTCCAAATGTTGTAACCAAGCAAGTTATAGAGAAACGCCACACTCTGAGACTAATTCAGGAGTTCTTTTATTGCCAGTGACCCAGAGATGGCTAGAGCTCAAAATTCTCTCAGCCCCGAAGAAGGGGATAGATTTCTTTTTATACCGTGGTCTAAATAGGGCAGGGGGAGCCTAGCTGAAGCA	0.922422545339182	0.724386356679357	0.8055878394626759	0.8993137017614471	0.531100237429116	0.730720234175619
-0.0279874096950967	7:29685569:G:C:R:wC	0.24461883163405604	41	0.109620662776545	7	GTEx	1338.33222874508	781.9588508981958	914.601392992216	GTEX	1313.25769515232	926.1365158649852	987.522120222287	0.105508944018116	0.199883783077754	0.138170047153992	GCAGATCTCACTGGGGCCTCCAAATGTTGTAACCAAGCAAGTTATAGAGAAACGCCACACTCTGAGACTAATTCAGGAGTTCTTTTATTGCCAGTGACCGAGAGATGGCTAGAGCTCAAAATTCTCTCAGCCCCGAAGAAGGGGATAGATTTCTTTTTATACCGTGGTCTAAATAGGGCAGGGGGAGCCTAGCTGAAGCA	0.834070078114278	0.4129293317973339	0.540857073907846	0.790808393738019	0.221025687290028	0.42755936502838
3.5754090773319502	11:3663273:C:T:R:wC:Alt_11-3663220-A	4.87081093845854	42	3.7796744393368704	11	GTEx	14.5240310190182	12.3768958132195	14.5240310190182	GTEX	170.17994593141898	360.071376533922	198.04648381792	0.287429473120689	0.3579614487343889	0.482009764534873	GCAGATCTGGACCCTGTCTCCAGGCGCACGGGATCCCGGGTCCAGGATAGGGCCCCGGCGGGGCGTGGGCGGGGCCTGGGAGTTTATTGCCCGCCCCCCGCCCCAAGTCTCCGCCCCCGACTCCCCACACCCCTTCCTCAGAGCCTCCAGTCTGGGGACCTTTCCGAGACTGTAAAGGCGGGGCCGCAGTTTGGCTCCG	1.00457520517678e-34	3.80693842260654e-41	2.93125195591561e-14	1.59985198893594e-35	3.634662117434159e-42	4.45233664800504e-15
2.65734362473457	11:3663273:C:T:A:wC:Alt_11-3663220-A	5.3280538133941295	42	2.90125748956742	11	GTEx	6.18800297746638	4.6028733133643	6.18800297746638	GTEX	38.768212528906396	193.26461042121898	46.3274456065161	0.613721901026629	0.4423431911353479	0.931303191137518	GCAGATCTGGACCCTGTCTCCAGGCGCACGGGATCCCGGGTCCAGGATAGGGCCCCGGCGGGGCGTGGGCGGGGCCTGGGAGTTTATTGCCCGCCCCCTGCCCCAAGTCTCCGCCCCCGACTCCCCACACCCCTTCCTCAGAGCCTCCAGTCTGGGGACCTTTCCGAGACTGTAAAGGCGGGGCCGCAGTTTGGCTCCG	4.30960954362988e-05	1.92842070303782e-32	0.00613242932223398	1.49189028321793e-05	2.0590656298602998e-33	0.00183778883117005
2.94634172000579	6:73983412:G:A:A:wC	4.748120872506751	42	2.63473842508475	6	GTEx	541.6923985179578	587.7104048253531	541.6923985179578	GTEX	4175.63601064442	15791.5826136331	3364.04602793047	0.318096533907129	0.270875734722881	0.182749982595311	GCAGATCATGAGGTCAGGAGATCGAGACCATCCTGGCTAACACGGTGAAACCCCGTCTCTACTAAAAATACAAAAAATTAGCCGGGCGTGGTGGCAGGCACCTGTAGTCCCAGCAACTCGGGAGGCTGAGGAGGCAGGAGAATGGCGTGAACCCGGGAGGTGGAGCTTGCAGTGAGCCGAGATCACGCCACTGCCCTCCA	9.77166399115024e-20	1.1666601632533195e-67	4.75009371690067e-46	1.9986197655311697e-20	8.640513720901217e-69	4.03525780463253e-47
-0.453615647779271	19:9528277:C:A:R:wC	-0.0725386758644719	41	-0.515692502956934	19	GTEx	216.060418596519	139.057371562307	138.768397376178	GTEX	158.00640627667	132.25512044104602	96.76935219756659	0.194680439123092	0.410520889673899	0.40646480127219903	GCAGATCATGAGATCAGGAGTTTGAGACCACACTGACCAACACGGTCAAACCCCGCCTCTACTAAAAATACAAAAATTAGCCAGGCATGGTGGCGTGAGCCTGTAATCCCAGCTACTCAGGGGGCTGAGGCAGGAGATCAGAAGGCTGAGGCAGGAGAATCGCTTGCACCTGCGAGGCGGAGGTTGCAGTGAGCTGAGAC	0.0330301028169982	0.9324655352317348	0.30169408529933	0.0198033754485526	0.8597447399491899	0.204538769507459
0.0375984455645111	19:9528277:C:A:A:wC	-0.22981731254174806	41	-0.2840208509832769	19	GTEx	351.36014892803496	287.10813151639303	269.418097978814	GTEX	360.497191642214	244.705162868169	221.058405562159	0.118421010730009	0.364426928394846	0.32256501428759804	GCAGATCATGAGATCAGGAGTTTGAGACCACACTGACCAACACGGTCAAACCCCGCCTCTACTAAAAATACAAAAATTAGCCAGGCATGGTGGCGTGAGACTGTAATCCCAGCTACTCAGGGGGCTGAGGCAGGAGATCAGAAGGCTGAGGCAGGAGAATCGCTTGCACCTGCGAGGCGGAGGTTGCAGTGAGCTGAGAC	0.800458884174557	0.722230509261248	0.492260241752321	0.7508656831299559	0.528284706175271	0.378584550334863
-0.426779638001927	20:3664805:T:C:A:wC	-0.0557108125520242	42	-0.4139742295555151	20	GTEx	962.409039282686	997.0732311694501	962.409039282686	GTEX	715.518316019589	959.470103264747	722.778127614181	0.149968071141936	0.187090665042965	0.27582076447611603	GCAGATCACTGGAGGTCAGGAGTTCAAGACCAGTCTGGCCAACATGGTGAAACCCCATCTCTACTAAAAATACAAAAATTAGCCGGGCATGGTGGTGAGCGCCTGTAGTTCCAGCTACTTGGGAGGCTGAGGCAGGAAAATCGCTTGAACTCAGAAGGTGGAGGTTGCAGCGAGCCGAGATCATGCCATTGCACTCCAGC	0.0097477082459933	0.881359259156317	0.26482443018248203	0.00442995439725534	0.765875346273822	0.133386263801807
2.35898736229713	4:119462459:T:A:R:wC	1.32435541931902	41	1.3706193926785002	4	GTEx	85.16767235540999	47.2566684892412	74.6562513934786	GTEX	437.9386030635569	118.342607921177	192.592729855179	0.14584105991965898	0.450035975490803	0.393854982841317	GCAGATCACCTGAGGTCAGGAGTTTCAGACCAGCCTGGCCAACATGGTGAAACTCTGTCTCTACTACAAATAAGAAAATTAGCCAGGCGTGGTGGCATGTGCCTGTAATCCCAGCTACTCAGAAGGCTGAGGCAGGAGAATCACGTGAACCCGGGAGGCAGAGGTTGCAGTGAGCTGAACCCACACCACTGCACTCCAGC	6.449001344025817e-58	0.0113502080614402	0.00148072873619818	7.562853364092468e-59	0.00325282866742798	0.00050139452650655
-0.204057360335026	3:45219109:A:G:R:wC	-0.363634230278781	42	-0.485487489894121	3	GTEx	434.010270173361	492.5436702576009	434.010270173361	GTEX	376.518444104823	383.012113675055	311.63488290372396	0.177054725417794	0.244352477493521	0.442353164987344	GCAGATCACGAGGTCAGGAGATCAAGACCATCTTGGCTAACACGGTGAAACCCCGTCTCTACTAAAAATACAAAAAATCAGCCAGGTGTGGCAGCGGGCATCTGTAGTCCCAGCTACTGGGGAGGTTGAGGCAGGAGAATGGCGTGAACCAGGGAGGCAGAGCTTGCAGTGAGCCGAGATTACTGCACTCCAGCCTGGGA	0.348710110714947	0.290550522033026	0.45019037508796	0.24911151940913	0.136710162788971	0.272418049724469
-0.4397048211436521	3:45219109:A:G:A:wC	-0.294489996841465	42	-0.38148309324075697	3	GTEx	636.7014860502279	663.808296808774	636.7014860502279	GTEX	470.02750493356905	540.9463465421779	489.8827633154969	0.19211092585212305	0.26379766338393	0.421186716246777	GCAGATCACGAGGTCAGGAGATCAAGACCATCTTGGCTAACACGGTGAAACCCCGTCTCTACTAAAAATACAAAAAATCAGCCAGGTGTGGCAGCGGGCGTCTGTAGTCCCAGCTACTGGGGAGGTTGAGGCAGGAGAATGGCGTGAACCAGGGAGGCAGAGCTTGCAGTGAGCCGAGATTACTGCACTCCAGCCTGGGA	0.0425696108642226	0.467534391892271	0.550711832931871	0.0220905718312306	0.26427319800654697	0.365076707141022
4.27577029222254	4:154123721:T:G:A:wC	6.0158396999290895	42	4.73020719623274	4	GTEx	484.184675864032	450.23785333769996	484.184675864032	GTEX	9379.06381312263	29131.2147145341	12850.561285791202	0.336997900852723	0.29753988332126896	0.125480296857354	GCAGATCACGAGGTCAGGAGATCCAGCCATCCTGGCTGAAACCCAACTCTACTAAAAAATAAATAAATAAATAAATAAAATTAGCCGGGCATGGCGGCAGGCGCCTGTAGTCCCAGCTACTCGGGAGTCTGAGGCAGGAGAATGGCCTGAACCCGAGAGGCGGAGCTTGCAGTGAGCCGAGATCACGCCACTGCACTCCA	4.41650656742028e-36	1.0621074678643592e-89	0.0	6.907778377818721e-37	6.716299328962677e-91	0.0
4.23395596498553	4:154123721:T:G:R:wC	5.9664922509166205	42	4.7257129801668	4	GTEx	275.19371795398104	267.456014332668	275.19371795398104	GTEX	5179.22577643747	16725.5840868437	7284.866249918921	0.332823453031096	0.28615547642695	0.129653564565877	GCAGATCACGAGGTCAGGAGATCCAGCCATCCTGGCTGAAACCCAACTCTACTAAAAAATAAATAAATAAATAAATAAAATTAGCCGGGCATGGCGGCATGCGCCTGTAGTCCCAGCTACTCGGGAGTCTGAGGCAGGAGAATGGCCTGAACCCGAGAGGCGGAGCTTGCAGTGAGCCGAGATCACGCCACTGCACTCCA	2.8846325337292795e-36	2.4786975796302484e-95	2.5504609846248264e-289	4.50150087448164e-37	1.5075569301953593e-96	7.19500632764459e-291
1.88965496654387	22:19888146:G:A:A:wC	2.10496078614794	42	0.7671226378176791	22	GTEx	586.104978335995	575.749920880227	586.104978335995	GTEX	2172.09191084968	2477.45720307774	995.484954631309	0.130066881355452	0.12130436389768598	0.22250126454145	GCAGATCACGAGGTCAGGAGATCGAGACCATCCTGGCTAACATGGTGAAACCCCATCTCTACTAAAAATACAAAAAATTAGCTGAGCATGGCGATGTGCACCTGTAGTCCCAGCTGCTGGGGAGGCCGAGACAGGAGAATGGTGTAAACCCAGGAGGTGGAGCTTGCAGTGAGCCAAGATCGTGTCACTGCACTCCAGCC	5.804457266957659e-47	2.51370485247349e-66	0.0020212250395648607	8.014716444206739e-48	1.8811874184559796e-67	0.000565334344934525
2.63973423603744	22:19888146:G:A:R:wC	2.90489709788074	42	2.0753733374718704	22	GTEx	694.564850004734	774.2164102825459	694.564850004734	GTEX	4326.333806191021	5796.82481001285	2923.4316679547496	0.0922492731345568	0.0919041997539602	0.144758072158992	GCAGATCACGAGGTCAGGAGATCGAGACCATCCTGGCTAACATGGTGAAACCCCATCTCTACTAAAAATACAAAAAATTAGCTGAGCATGGCGATGTGCGCCTGTAGTCCCAGCTGCTGGGGAGGCCGAGACAGGAGAATGGTGTAAACCCAGGAGGTGGAGCTTGCAGTGAGCCAAGATCGTGTCACTGCACTCCAGCC	7.320917216378654e-179	8.230640845627514e-218	1.50566458997174e-45	4.343383547928606e-180	2.877258404132107e-219	1.2878713718727699e-46
-0.339566743449644	20:42181045:C:T:R:wC	-0.251041925437934	41	-0.630542546345783	20	GTEx	461.821202189114	377.268136370083	358.833277126134	GTEX	365.259363224036	317.238719830536	231.753424820556	0.149305913531671	0.289675645686406	0.22151559948826505	GCAGATCACGAGGTCAGGAGTCTGAGACCAGACTGACCAACGTGGTGAAACCCCGTCTCTACCAAAAATACAAAAATTAGCCAGACATGGTGGTGCGCTCCTGTAATCCCAGCTACTCAGGAGGCTGAGGCAGGAGAATTGCTTGAACCCGGGAGGCAGAGGTTGCAGTGAGCCGAGATTGCACCACTGTACTCCAGCCT	0.0378038924714473	0.598858371160182	0.0108490505329104	0.0229478327130596	0.38614416397757895	0.004420373678426229
-0.25027568807711803	20:42181045:C:T:A:wC	-0.579297985348319	41	-0.116999852897219	20	GTEx	266.561087991345	186.97274021917198	213.891890868401	GTEX	223.983093666809	125.042074205063	197.377531627322	0.15278204768140802	0.478025322735858	0.238452613505881	GCAGATCACGAGGTCAGGAGTCTGAGACCAGACTGACCAACGTGGTGAAACCCCGTCTCTACCAAAAATACAAAAATTAGCCAGACATGGTGGTGCGCTTCTGTAATCCCAGCTACTCAGGAGGCTGAGGCAGGAGAATTGCTTGAACCCGGGAGGCAGAGGTTGCAGTGAGCCGAGATTGCACCACTGTACTCCAGCCT	0.14433690181585998	0.41889767284587	0.718011051766932	0.101396172043304	0.225567403511454	0.623664884546966
-0.5767374891712379	20:3664805:T:C:R:wC	-0.109427285082752	42	-0.4379464467309021	20	GTEx	1029.32763649232	1024.4506974945	1029.32763649232	GTEX	689.2422659016071	950.0776636690132	761.078049680245	0.191218135859559	0.17914344814284802	0.287311153419297	GCAGATCACTGGAGGTCAGGAGTTCAAGACCAGTCTGGCCAACATGGTGAAACCCCATCTCTACTAAAAATACAAAAATTAGCCGGGCATGGTGGTGAGTGCCTGTAGTTCCAGCTACTTGGGAGGCTGAGGCAGGAAAATCGCTTGAACTCAGAAGGTGGAGGTTGCAGCGAGCCGAGATCATGCCATTGCACTCCAGC	0.00585055140437811	0.732201760646389	0.25570996017124203	0.00256029062428192	0.5413080921062859	0.127435476998011
0.325694152734327	2:66940777:T:C:R:wC	0.732061363934668	41	0.969423043342994	2	GTEx	766.6976357193739	541.323212956067	631.428626445866	GTEX	960.195685075988	898.8521177073579	1235.5608437528301	0.0861341442310775	0.17700087139750398	0.141552242413459	GCAGATCAGGAGGTCAGGAGATTGAGACCATCCTGGCTAACACGGTGAAACCCCGTCTCTACTAAAAATACAAAAAAATTAGCCAGGTGTGGTGGTGGATGCCTGTAGTCCCAGCTACTCAGGAGGCTGAGGCAGGAGAATGGCATGAACCTGGGAGGCCGAGCTTGCAGTGAGCCAAGATCACGCCACTGCACTCCAGC	0.000356796015223545	0.000153695498649491	4.30122651875169e-11	0.000156047096549844	3.53536047127689e-05	7.46190826187513e-12
-0.4218082230924939	17:26204098:T:G:A:wC	-0.855921409523215	41	-0.377588593792368	17	GTEx	299.959502330574	214.975403545546	233.912253680993	GTEX	223.75183350969502	118.69662537301599	180.173881242715	0.178332367809409	0.42331619842783297	0.249010367243918	GCAGATCACTTGAGGTCAGGAGTTCCAGTCCAGCCTGGCCAACATGGTGAAACCCCGACTCTACTAAAAATACAAAAATCAGCTGGGTGTGGTGGCATGGGTCTGTAATCCCAGCTTCTCAGGAGGCTGAGGCAGGAGAATCACTTGAACCCGGCAGGCGGAGGTTGCGGTGAGCTGAGATTGTGCCACTGCACTCCAGC	0.0302889885768317	0.114963581226312	0.20747611112946	0.0180158327688462	0.0431821955644234	0.129429125759682
-0.33249962026371005	17:26204098:T:G:R:wC	-0.726180987041296	41	-0.595046330609718	17	GTEx	280.343854312061	253.57609386951	246.62153839581902	GTEX	222.897470183554	153.391249903937	163.46570953914102	0.15109692814945902	0.496088606142847	0.288894973383752	GCAGATCACTTGAGGTCAGGAGTTCCAGTCCAGCCTGGCCAACATGGTGAAACCCCGACTCTACTAAAAATACAAAAATCAGCTGGGTGTGGTGGCATGTGTCTGTAATCCCAGCTTCTCAGGAGGCTGAGGCAGGAGAATCACTTGAACCCGGCAGGCGGAGGTTGCGGTGAGCTGAGATTGTGCCACTGCACTCCAGC	0.0449554626626859	0.3010671592120689	0.0755933587953545	0.0277663606492615	0.143245029500108	0.0394241322780514
-0.31863253363842897	12:10270000:C:A:A:wC	0.451791174747491	42	-0.236992534901537	12	GTEx	394.056736850261	460.83930558470496	394.056736850261	GTEX	315.198684455931	630.2776027047789	334.45898047019404	0.201815465588482	0.201372873803608	0.339416606014864	GCAGATCACTTGAGGTCAGGAGTTCGGGACTACCCTGACCGACATGGAGAAACCCTGTCTCTACTAAAAAAATACAAAATTAGCCGGGTGTGGTGGTGCATGACTGTAATCCCAGCTACTTGGGAGGCTGAGGCAGGAGAATTGCTTGAACCCAGGGGGCGGAGGTTGCGGTGAGCCGAGATCGTGCCGTTGCACTCCAG	0.18171153302197	0.0715400210741125	0.663156782771058	0.11437480296047	0.0248610291695373	0.4850302764582371
-0.203076598709957	12:10270000:C:A:R:wC	0.32629846003101504	42	-0.452146158056308	12	GTEx	551.500603843943	580.912892198852	551.500603843943	GTEX	479.20357185172094	728.6800917279718	403.452680113578	0.199327585149606	0.230240204359812	0.394602469691049	GCAGATCACTTGAGGTCAGGAGTTCGGGACTACCCTGACCGACATGGAGAAACCCTGTCTCTACTAAAAAAATACAAAATTAGCCGGGTGTGGTGGTGCCTGACTGTAATCCCAGCTACTTGGGAGGCTGAGGCAGGAGAATTGCTTGAACCCAGGGGGCGGAGGTTGCGGTGAGCCGAGATCGTGCCGTTGCACTCCAG	0.414547003622531	0.32161726039281	0.42566914509568105	0.30829398325539104	0.15642186899968	0.251866747329406
-0.462706562282783	1:115150770:C:T:R:wC	-0.149345203625154	42	-0.200312719543412	1	GTEx	283.489463116076	244.22575787995498	283.489463116076	GTEX	205.79893343391004	220.291623181087	247.034433581781	0.24629681963339	0.31402175512485103	0.40083470229230106	GCAGATCACTTGAGGTCAGGAGTTCTAGATCACCCTGGCCAACATGGTGAAACCCTGTCTCTACTAAAAACATAAAAATTAGCGGGGTGTGGTGGCACACGCCTGTAGTCCCAGCTACTCAAGAGGCTTGAACCTGGGAGGTGGAGGTTGCAGGGGTTGCAGTGAGCCAAAACTGCACCACTGCACTCCAGCCTGGGCAA	0.104167019863994	0.799529388381473	0.7678871074285629	0.0602917210812967	0.634367415255905	0.617258891691729
-0.316631849153922	1:115150770:C:T:A:wC	-0.0269791721348675	42	-0.921980698965484	1	GTEx	507.058431483357	479.364956483616	507.058431483357	GTEX	406.3241080912871	470.410918375657	267.256356490769	0.184063722877902	0.270560533668852	0.385539147781451	GCAGATCACTTGAGGTCAGGAGTTCTAGATCACCCTGGCCAACATGGTGAAACCCTGTCTCTACTAAAAACATAAAAATTAGCGGGGTGTGGTGGCACATGCCTGTAGTCCCAGCTACTCAAGAGGCTTGAACCTGGGAGGTGGAGGTTGCAGGGGTTGCAGTGAGCCAAAACTGCACCACTGCACTCCAGCCTGGGCAA	0.14135741083364806	0.963384509333202	0.0463329613409836	0.0853907295535434	0.920569921054272	0.0167839731992373
-0.42684500323791497	5:132064301:T:C:A:wC	-0.288431775693154	42	-0.83825785275425	5	GTEx	910.887319950391	866.8828356366058	910.887319950391	GTEX	677.726592578976	709.8674648783859	509.092829238027	0.15918633759645	0.16785089855601798	0.34282596958055395	GCAGATCACTTGAGGTCAGGAGTTTGAGTCCAGCCTGGCCAACATGGTGAATCTCCACCTCTACTAAAAATACAAAAATTAGCTGGGTGTGGTGGCACACGCCTGTAGTCCCAGCTACTCGGGAAGGTGAAGCACAAGAATTGCTTGAACCTGGGAGGCGAAGGCTGCAGTGAGCCAAGATCGCACCATTGCACTCCAGC	0.0155439830602887	0.20214527046087105	0.0406302371783165	0.007331102731494021	0.0857271644976617	0.0144795499719038
-0.463863837641345	5:132064301:T:C:R:wC	-0.0233178565298021	42	-0.32292378754259	5	GTEx	897.8070382241859	909.2684406590512	897.8070382241859	GTEX	652.123853924635	894.733049053137	718.8452221231	0.18747415185594	0.189945211386172	0.301653130370573	GCAGATCACTTGAGGTCAGGAGTTTGAGTCCAGCCTGGCCAACATGGTGAATCTCCACCTCTACTAAAAATACAAAAATTAGCTGGGTGTGGTGGCACATGCCTGTAGTCCCAGCTACTCGGGAAGGTGAAGCACAAGAATTGCTTGAACCTGGGAGGCGAAGGCTGCAGTGAGCCAAGATCGCACCATTGCACTCCAGC	0.026967467272915	0.954110172706049	0.463960317598641	0.0133504433286968	0.902296389631264	0.284388177248319
0.306309328906425	2:66940777:T:C:A:wC	1.00251419152398	41	1.18135573889255	2	GTEx	646.5079750092041	450.67048629101095	420.69972073402	GTEX	799.900539308289	902.371924540268	953.46343366223	0.0931218966471477	0.212574831050264	0.128478859869458	GCAGATCAGGAGGTCAGGAGATTGAGACCATCCTGGCTAACACGGTGAAACCCCGTCTCTACTAAAAATACAAAAAAATTAGCCAGGTGTGGTGGTGGACGCCTGTAGTCCCAGCTACTCAGGAGGCTGAGGCAGGAGAATGGCATGAACCTGGGAGGCCGAGCTTGCAGTGAGCCAAGATCACGCCACTGCACTCCAGC	0.0020712680110718602	1.13734561140916e-05	2.89427962805236e-19	0.00100423594407239	2.4046369963242e-06	3.7519493853781695e-20
0.308426376271038	9:98713680:A:G:R:wC	0.4486619588006289	41	0.115684174347139	9	GTEx	512.678429704195	235.501688061518	420.33870791746	GTEX	634.8158089270761	321.685259634488	455.55122282466203	0.0982310728746766	0.301570603136648	0.16831917798071205	GCAGCAAAAGTAATGCTAAGAGGGAAATTTATAGCTGTAAATGCTTACATTAAAAAAGAATAAAGGTCTAAATCAACAATTAACTTTCCACCTTAAGGAACTAGGAAAAGGAAAAACCCCCAGAGCTAGCCAGAGGAAGGAAATAACAAATATTAGAACAGAGATAAGTAAAACAAAGAATAGAAAAACGACAGAGGCAA	0.00337648412944207	0.29072681657353605	0.6016818204027429	0.00169060547238961	0.136816578977226	0.4918996753672961
0.121827646398499	9:98713680:A:G:A:wC	0.4171959824168929	41	0.465470114856381	9	GTEx	304.730612141319	129.315527562983	196.83598119499297	GTEX	331.9923035312829	172.529758268976	272.078570342083	0.16638255917590802	0.3962511857457	0.250154055020809	GCAGCAAAAGTAATGCTAAGAGGGAAATTTATAGCTGTAAATGCTTACATTAAAAAAGAATAAAGGTCTAAATCAACAATTAACTTTCCACCTTAAGGAGCTAGGAAAAGGAAAAACCCCCAGAGCTAGCCAGAGGAAGGAAATAACAAATATTAGAACAGAGATAAGTAAAACAAAGAATAGAAAAACGACAGAGGCAA	0.5392675343143081	0.5006508179532261	0.112822388853592	0.464037934115333	0.29240636532202	0.0627817728366249
0.930779508445938	14:105461050:C:T:R:wC	0.20350058196226	41	0.5573121672212441	14	GTEx	1134.4978778670695	716.0335101780811	875.0261413544431	GTEX	2163.74129091883	824.565416864982	1286.81656904657	0.06748283855852599	0.203040995448387	0.11916127233454	GCAGCAAACAGGGGAGGCTGATGACATGCAGCCGCTTCCTGAAGACCCCCTCATGCGGAGGTGGCCAGCACATCACTATTCCAAGGAAAAGGATGTTCACTCCACGCAAGCTCAAACTGACACTCTTTAATAGCGACGTTTGCTAAAATCAGGAGGACTTTGTACCTTTATGAGGAATTTTTCATTTTCTTCCTGGCTGG	2.02110035589284e-42	0.527245612205166	1.14935157908813e-05	2.8148564206786e-43	0.31621633845357394	2.9116303818331698e-06
-0.620924357965663	4:140415157:G:C:A:wC	-0.176308030996232	42	-0.4679171213166621	4	GTEx	1344.80154573386	1294.83586925161	1344.80154573386	GTEX	873.9385406143082	1146.16994074894	970.084557736616	0.150581342503603	0.185132710930038	0.245974537258401	GCAGCATGCCAATGGACTCTACTTCTTGTACATAACTTTTCTGGAGGCTCACTCAGTGACTGCCTGCCTCCCTTGCCTGACCTCTCGTTGGCCAAAACTCAATCTGGTGGCCAGCCTTAGCTGCAAGAGATCCTTGGAATGTAATTATTTTAGGCACAGGAAGACAAGGGGAAAATGGCTTGTGAATGTCTTTTGGGTAG	0.00010431464942176801	0.5536926871558691	0.133770124493301	3.7313486522205295e-05	0.340928014562982	0.0571320736631508
0.663258688713927	1:57859375:C:T:R:wC	0.8122833990389329	41	0.27139248670652105	1	GTEx	2890.31403433616	1755.98863576605	2100.42259764995	GTEX	4577.4754552411705	3083.16001666586	2535.16019734807	0.0552910308907068	0.0983164941684812	0.0886862144845189	GCAGCAGTGAGCCATGATCGTATTACAGCCTGGGTGATACAGTGAGACCCCTTCTCAAAAAATGAAAATCAAAAGAAATAGATCTGGGCCAGAAAACTACCACCGGTGGGCCAAATCTGGATGGGCAATTGCTGTTTTTCTAGGTAAAGTTTTATTGGAACACACTCACTTGTGTATTTTCTATGGCTACTTTTGAGCTA	2.3304588125043e-32	9.924290030530698e-16	0.00579033821996538	3.739072693462579e-33	1.43343009606323e-16	0.00221231431603115
0.607457476937543	1:57859375:C:T:A:wC	0.744466833851448	41	0.239921026592313	1	GTEx	1432.25352588139	888.389919948756	1042.48105583722	GTEX	2182.07569194593	1488.2823821748002	1230.14444237342	0.0637320725790095	0.16395964311619698	0.150631302338462	GCAGCAGTGAGCCATGATCGTATTACAGCCTGGGTGATACAGTGAGACCCCTTCTCAAAAAATGAAAATCAAAAGAAATAGATCTGGGCCAGAAAACTATCACCGGTGGGCCAAATCTGGATGGGCAATTGCTGTTTTTCTAGGTAAAGTTTTATTGGAACACACTCACTTGTGTATTTTCTATGGCTACTTTTGAGCTA	7.810100656415307e-21	2.5902691037163002e-05	0.18287662183406606	1.55138686163354e-21	5.61078713512005e-06	0.11121178681801598
0.3251082739231501	8:11870099:T:C:A:wC	-0.0368617144950048	41	0.333664649613431	8	GTEx	525.521959931697	326.205560568357	369.899265424037	GTEX	658.489184916285	317.888847474301	465.983048889003	0.108713697004286	0.313684953162987	0.194943538338265	GCAGCAGTGGGCTTTGGGCCAACTTTTAAGTTTGAAAATCAAGATTCCCTCTTTTCAAGGGGCCGCCAGACTGAGCAGATACAGGCACCGTGAAAAGAGCGTGCCATATTCAGATTCAGGAAACAAGGATGGTTTCTGGTCAGTTCCTCCATCATCCTTCAGGTCATGCGATTCCCATTTCCCTCTGTGGACCAAACAAT	0.00538237114839679	0.956182812178796	0.14874654948588198	0.00278521439415114	0.906454415433539	0.0869710805492385
1.00128195927087	8:11870099:T:C:R:wC	0.689390995786354	41	1.33859599295546	8	GTEx	7.33206593414934	1.84615026129694	3.02266992976875	GTEX	14.865715756661501	2.99625864435338	7.60293720320209	0.604798035743668	2.82288986855056	1.67250153860146	GCAGCAGTGGGCTTTGGGCCAACTTTTAAGTTTGAAAATCAAGATTCCCTCTTTTCAAGGGGCCGCCAGACTGAGCAGATACAGGCACCGTGAAAAGAGTGTGCCATATTCAGATTCAGGAAACAAGGATGGTTTCTGGTCAGTTCCTCCATCATCCTTCAGGTCATGCGATTCCCATTTCCCTCTGTGGACCAAACAAT	0.139772369638807	0.904757543771884	0.5369309549140571	0.0978101107927976	0.807064599416817	0.42350479073261
1.29988338805557	11:214163:G:A:A:wC	1.67439092232385	41	0.279793487888597	11	GTEx	623.259796659054	529.008113933442	466.16855885847394	GTEX	1534.1961774492001	1688.1464694005801	565.938121723453	0.08975766904578399	0.15600051724822198	0.161074333876882	GCAGCAGTTAGGGTTTGGGCCCAGTTAACAGAAGGTCCAACCAGGCTTCCCCAGTAAATGGGAGCAGCCTACTTGGTAGAGAGGAAGGTAGCAGCCACGAGTGAGTAGGACCCCTGCCTGGCCAACTGGGCCCCTTCCCCAGCCCCACTGCACCTTTCCCCAACAGGAACAGAGTCATCCAGCCAATGGGGATGAGTCCC	1.18691113521796e-46	6.03584752252083e-26	0.14210939540248302	1.57121304064933e-47	7.1060423460479e-27	0.0823790949733033
1.02529450498499	11:214163:G:A:R:wC	1.49764649106544	41	-0.0931523947343585	11	GTEx	452.7598040423849	358.7117244009629	352.07061612408097	GTEX	920.6741444356752	1012.6540702798801	330.301799631909	0.0868604473903029	0.16865529900781698	0.197130764863242	GCAGCAGTTAGGGTTTGGGCCCAGTTAACAGAAGGTCCAACCAGGCTTCCCCAGTAAATGGGAGCAGCCTACTTGGTAGAGAGGAAGGTAGCAGCCACGGGTGAGTAGGACCCCTGCCTGGCCAACTGGGCCCCTTCCCCAGCCCCACTGCACCTTTCCCCAACAGGAACAGAGTCATCCAGCCAATGGGGATGAGTCCC	2.2871160045511693e-31	4.88699105794188e-18	0.728929195228672	3.72506137833346e-32	6.69051543981108e-19	0.6365405900054439
-0.228801986942814	1:103540638:T:C:A:wC	0.656148349639753	42	-0.2519840724367169	1	GTEx	427.97792061227995	354.532392838172	427.97792061227995	GTEX	364.580646771476	559.001321261057	358.780611198768	0.21752613275623706	0.243607504955137	0.529828550803073	GCAGCATAAAATGCACAGTAGAATTAGCTGTCTGTGCTGATAAGGAAGTGCCCATCCTTTGCTTCACTTTGTGTTGTAGTAACAAAAGCTTAATCTCACCGTGTCCTGATGAAGGTATTTGATAGAGATTAGGGTGGGATATGGGGTAAGTAATAGTTTCCAAGTACATAAATGCTTTCTTCCAAAGTGGAATTCCATTT	0.397747453454388	0.0231979219689602	0.780105291917	0.292874441425489	0.00707135160672363	0.6343625847420981
-0.064619288328204	1:103540638:T:C:R:wC	-0.124311860204473	42	0.0572306288570567	1	GTEx	507.514412106625	463.77703121188597	507.514412106625	GTEX	485.283806996482	425.347466600687	529.334262557787	0.162628640715966	0.27742605444039503	0.349117223561012	GCAGCATAAAATGCACAGTAGAATTAGCTGTCTGTGCTGATAAGGAAGTGCCCATCCTTTGCTTCACTTTGTGTTGTAGTAACAAAAGCTTAATCTCACTGTGTCCTGATGAAGGTATTTGATAGAGATTAGGGTGGGATATGGGGTAAGTAATAGTTTCCAAGTACATAAATGCTTTCTTCCAAAGTGGAATTCCATTT	0.7731924926860401	0.81269130981474	0.93129911726445	0.6911148309310972	0.654088194113098	0.869786605357884
0.24169243714994695	6:7371477:C:T:R:wC	-0.44820810168763	42	0.393448958179351	6	GTEx	861.426404057282	749.973968782706	861.426404057282	GTEX	1018.8251417402901	549.4579899569239	1130.83145903386	0.131699561518225	0.25212220051439604	0.287603927988565	GCAGCATCAACAACTGGGATCTTGCTAGAAATGCACGTTCTCAGGCCCCACCCCAGAATTACTGAATCAGAAACTCTAGGGTAGGGCCAGCAATCTGTGCTTTAACAAGCGTTTTAGGGAATTTTGAAGAATGTTCAAGTTTGAAAACCACTGGCTTAGATAATCCTTTTTTCTTAGATCTTAGATTTTTTTTTTAATTT	0.11348373730816197	0.18238732708720495	0.320642002622166	0.066478983185017	0.0754463185949428	0.17130469207242
0.452703815970085	6:7371477:C:T:A:wC	0.258429439782632	42	0.8659888222543042	6	GTEx	1149.10326681726	1002.08732495942	1149.10326681726	GTEX	1572.8176764793	1198.7330158130499	2096.1220749132	0.119775795883615	0.160477775134862	0.19641372711861896	GCAGCATCAACAACTGGGATCTTGCTAGAAATGCACGTTCTCAGGCCCCACCCCAGAATTACTGAATCAGAAACTCTAGGGTAGGGCCAGCAATCTGTGTTTTAACAAGCGTTTTAGGGAATTTTGAAGAATGTTCAAGTTTGAAAACCACTGGCTTAGATAATCCTTTTTTCTTAGATCTTAGATTTTTTTTTTAATTT	0.00041522036132466897	0.241327615341747	4.38791510426803e-05	0.00015708461821211398	0.107315956947469	1.0384731798960401e-05
1.61998735368626	18:67319881:T:C:A:wC	1.81767003648176	42	0.612988468273303	18	GTEx	652.412255081059	706.186128239696	652.412255081059	GTEX	2004.7020305877106	2488.52971175052	996.351505119375	0.102899014795166	0.12844462809938098	0.22963766189039106	GCAGCATCAGGAGAACTCTAGAGATCCACCCACCACACGCCTCTAAGCTGCTTTTAAGCTGATTTTGTGGCTCTTTGGCTGCCGCATGTGATGAGACTCCTTTCCTTGGTATGTTCCCAGATACACTCTAGGATGTTTGGGTTCTCAGGGACACCTGCTCCTCAGCTGAGCACCGTGGCCTTGGCTCATTTCCCAGCTTT	5.9655070767285195e-55	1.9913460257996894e-44	0.0227322283493944	7.615306327052897e-56	1.8310172816372893e-45	0.007599311041193629
1.6961819493088202	18:67319881:T:C:R:wC	1.6738443957589495	42	0.822705180644115	18	GTEx	664.040546202526	742.193525531875	664.040546202526	GTEX	2152.77920772334	2366.4327232088	1176.6535919407002	0.100643877840798	0.114793495622185	0.220674826718652	GCAGCATCAGGAGAACTCTAGAGATCCACCCACCACACGCCTCTAAGCTGCTTTTAAGCTGATTTTGTGGCTCTTTGGCTGCCGCATGTGATGAGACTCTTTTCCTTGGTATGTTCCCAGATACACTCTAGGATGTTTGGGTTCTCAGGGACACCTGCTCCTCAGCTGAGCACCGTGGCCTTGGCTCATTTCCCAGCTTT	8.382050187565017e-63	4.13833927397061e-47	0.0007266492580272598	9.921223789525599e-64	3.69131829078733e-48	0.000192903305093633
1.8447341225287104	3:195283087:T:A:A:wC	0.480931765778585	42	1.21611901166137	3	GTEx	134.16822791979098	187.416906895878	134.16822791979098	GTEX	482.010540426994	261.572657912652	311.745576050858	0.203959425309512	0.3323526626046649	0.475349247837941	GCAGCATCAGGTGGCCCTCCTCTGTTCTCCCAGAATCCCTCATTCTACCCTCTATTACAGCCTCTCGTCTTATTTGATCTCCACATCTACATGGCTGGTATTCTTGTTTATCTTTCCCTGTAGACTCTGAGCAACTCCAGCAGGCTCCAGGTCAGTTCTCCCCAACACACTGTACCTAAATCATTTCTCTTTTGGCACCT	7.203707037103591e-19	0.308480527166063	0.0305038329734469	1.50195888999506e-19	0.147882207963588	0.0105164287227293
2.04185884489436	3:195283087:T:A:R:wC	1.13435517167556	42	0.9395078895620088	3	GTEx	108.748180477617	104.80886935039601	108.748180477617	GTEX	448.530088994748	230.046681921301	207.542803009953	0.20235876418554705	0.367155349298178	0.499702877565758	GCAGCATCAGGTGGCCCTCCTCTGTTCTCCCAGAATCCCTCATTCTACCCTCTATTACAGCCTCTCGTCTTATTTGATCTCCACATCTACATGGCTGGTTTTCTTGTTTATCTTTCCCTGTAGACTCTGAGCAACTCCAGCAGGCTCCAGGTCAGTTCTCCCCAACACACTGTACCTAAATCATTTCTCTTTTGGCACCT	3.18924425334663e-23	0.0072235170018305405	0.139491028689288	6.09883625108013e-24	0.0020044091676528803	0.0600899487494105
0.495579655170034	15:78435527:C:T:R:wC	0.0175840660024405	42	-0.250060072670172	15	GTEx	284.846453408339	226.74177368438998	284.846453408339	GTEX	401.762896920747	229.419136463292	238.331663434103	0.6882319763287901	0.31680182713758903	0.478771946961248	GCAGCATCATTCATAATAGCGAAAACAACTCAAATGGCCATCAACTGACGAACGTATGAATAAAATGTGGTCTATTCATGTGATGGAATATAACTTGACCGTCATGAGGAATGAAGGACTGATGCATGCTATGATATGGATAAGTCTTGAAAACATCATGCTAAATGAAAGAAGCCAGACACAAGAGACCAGATATTTTA	0.5798762947475811	0.980014074719025	0.756170882410405	0.4714779112971551	0.955736195486136	0.601465126426922
-0.335811388172818	15:78435527:C:T:A:wC	0.584796582532594	42	-0.20296299474067606	15	GTEx	382.63911145248	348.38848581213097	382.63911145248	GTEX	302.449568243466	522.714187498416	332.19753018602796	0.241724627310053	0.23023181298542	0.354651730532285	GCAGCATCATTCATAATAGCGAAAACAACTCAAATGGCCATCAACTGACGAACGTATGAATAAAATGTGGTCTATTCATGTGATGGAATATAACTTGACTGTCATGAGGAATGAAGGACTGATGCATGCTATGATATGGATAAGTCTTGAAAACATCATGCTAAATGAAAGAAGCCAGACACAAGAGACCAGATATTTTA	0.247685829249775	0.0348891806257988	0.7297924368917109	0.16476246456726	0.0110841762257474	0.56712675358188
4.7360270002670495	22:32021836:C:T:R:wC	5.491638016003232	42	5.86193881080552	22	GTEx	297.136554449702	314.984876542771	297.136554449702	GTEX	7911.60501776034	14186.4234987845	17271.7087131813	0.0897562335019169	0.0873205023986573	0.105483158882271	GCAGCATCTCACCATTTCGCCGCGCGGAGCTCTGGTCCTTGCCGCGCCTCTGACTGACACATCATGGGCCGGCGCAGGGAGGGCGGGGCGAGGCTCACTCGATCACTCCCTTTGTTTTCCTCTTTCCTCCCCTTCCCCCGAGCCAGCAGATCTCCTGTGCTGTCACTGCTCCAGGGCCTCTGCCTCTGCGAGGCTGGTTG	0.0	0.0	0.0	0.0	0.0	0.0
4.5421743038706	22:32021836:C:T:A:wC	5.74047994457152	42	5.5571819626245	22	GTEx	279.541753242056	242.529245861974	279.541753242056	GTEX	6521.98252856862	12972.098024090501	13178.061705253602	0.110308368117285	0.0940234722183417	0.124814631686595	GCAGCATCTCACCATTTCGCCGCGCGGAGCTCTGGTCCTTGCCGCGCCTCTGACTGACACATCATGGGCCGGCGCAGGGAGGGCGGGGCGAGGCTCACTTGATCACTCCCTTTGTTTTCCTCTTTCCTCCCCTTCCCCCGAGCCAGCAGATCTCCTGTGCTGTCACTGCTCCAGGGCCTCTGCCTCTGCGAGGCTGGTTG	0.0	0.0	0.0	0.0	0.0	0.0
0.382316646303236	1:53266964:C:CT:R:wC	0.7661913514170259	42	0.386891376874537	1	GTEx	312.491500477531	272.186549936779	312.491500477531	GTEX	407.63353819163	463.2382375194089	408.8799791428609	0.184850140497914	0.254839894277845	0.319605323670608	GCAGCATCTGCTCTCAGGGAAGGCTGAGGAGGGAGGGGCTATTATCTTATTTATAGTCAACATAGACTAATTCTTTTATTGTATGTAGTTTTTCCTTTCTTTTTTTTCTTAAGGAAAACTTGGAGTTGGATAGATTAGGTCTTCCTATTCTTACTTTCTCTGACTAAATTGACTATGAACAAATTAGTTAATATTTCTC	0.0702561071284564	0.00935085933200947	0.39360675262446704	0.0386163462744116	0.0026422218097839198	0.22607613296298296
0.19717400852843806	1:53266964:C:CT:A:wC	0.652357836730947	42	0.0663389902704524	1	GTEx	316.3645418875049	246.427732907547	316.3645418875049	GTEX	362.445713877829	387.126303909131	331.60355170849897	0.180142278467508	0.27815003867065696	0.359530236089568	GCAGCATCTGCTCTCAGGGAAGGCTGAGGAGGGAGGGGCTATTATCTTATTTATAGTCAACATAGACTAATTCTTTTATTGTATGTAGTTTTTCCTTTCTTTTTTTTTCTTAAGGAAAACTTGGAGTTGGATAGATTAGGTCTTCCTATTCTTACTTTCTCTGACTAAATTGACTATGAACAAATTAGTTAATATTTCTC	0.376592691907174	0.0564994255689305	0.922186601953793	0.273715588541377	0.0190094744199581	0.8536088745099559
0.289196211847067	15:56559105:G:T:R:wC	-0.381935873928125	42	-0.43352690304000296	15	GTEx	941.6964556307303	958.61287274497	941.6964556307303	GTEX	1150.81987317198	736.0638104822299	696.609787320352	0.12408163844383	0.231810271900021	0.258574933180028	GCAGCATGATTTATAATCCTTTGGGTATATACCCAGTAATGGATGGCTGGGTCAGATGGTATTTCTAGTTCTAGATCCTTGAGGAATTGCCACACAGTCGTCCATAATGGTTGAACTAGTTTACAGTCCCACCAACAGTGTAAAAGTGTCCCTATTTCTCCACATCCTCTCCAGCACCTGTTGTTTCCTGACTTTTTAAT	0.0385005320341581	0.227414093977704	0.200305650916263	0.0197695511442082	0.0994301123380111	0.0936205980791872
0.0864565618153335	15:78708932:C:T:A:wC	-0.351001791443052	41	-0.586147755480679	15	GTEx	532.7788542037159	330.324829278506	400.623362343002	GTEX	565.896437557008	258.98937028299	267.125729528122	0.119725630422072	0.30162399946809804	0.227526369227632	GCAGCAGTCGTGGTATCTGATCATGGTGGTGTCCTGATTGTGACAATTTGCCAAGCTGGGTCTCACCTGCTGTCTTCTCCTTCAGACTTTCCGATAAGTTGCTTCCTTTCTCTGGGCCTTGTGAGAAACAAACTTACCTGTCCAAACCCAAAGAATGAACTCGGAGACCTGGAGATCAGCAAAAGTGAGACTTTTAATGA	0.545304257185775	0.443258015126804	0.0225604559335837	0.470219215985138	0.24454299760821696	0.00999000565945527
0.30664109633862896	15:78708932:C:T:R:wC	-0.426632587410317	41	-0.0747238689026014	15	GTEx	223.420034216241	162.520998487178	145.827203796563	GTEX	276.52223946267503	120.70467598573099	138.803757676788	0.15765903035155	0.501939974329441	0.3623010754116429	GCAGCAGTCGTGGTATCTGATCATGGTGGTGTCCTGATTGTGACAATTTGCCAAGCTGGGTCTCACCTGCTGTCTTCTCCTTCAGACTTTCCGATAAGTCGCTTCCTTTCTCTGGGCCTTGTGAGAAACAAACTTACCTGTCCAAACCCAAAGAATGAACTCGGAGACCTGGAGATCAGCAAAAGTGAGACTTTTAATGA	0.0790306732463478	0.6076844601657679	0.886405606870244	0.0517793433079762	0.39534324160147705	0.836597202287519
-0.223007487338464	18:3774136:G:A:R:wL:Alt_18-3774232-A	-0.297230544418575	42	-0.524578616162046	18	GTEx	501.9528614141069	560.753687672603	501.9528614141069	GTEX	429.30152410944396	456.1703500958	348.494461688041	0.164282624667	0.226983654349527	0.421400252302124	GCAGCAGTCGCCAACTTCTGGGTTTAGGCGGCATCCTTAAGCTGTTCCAGTAACTCAGTGCCAAAAAGTTCCTCTTGGTGAGTGCCAGGATACAAAAAAGCTGAGATTTCCTGTTAAGGACTTAGCAAAAGCCTGGTCAAGTTCAGCCTGGGTCTGCCAGGTACCCAAAGCCTTTTCTCGTTAGTGACAAGGTAATTCAA	0.26003808582978194	0.371260939208664	0.37719555111989	0.174634330084641	0.190371824964929	0.213188191101557
6.282490789564919	5:1634070:C:T:A:wC	7.403693256171299	42	7.243848905645589	5	GTEx	132.44779812459998	165.060936204229	132.44779812459998	GTEX	10290.8373729569	27945.1917419058	20040.4653821787	0.116775311869475	0.0911674272154423	0.11410569627752802	GCAGCAGGCCCAGGGCCGCCCGGGGCTGGGGCGGTAGGAGTAGGCAGCCAAGGGCCAAGGCCCGCCGCTGGGCTGAAGCGCCTGCGGCGACTGGCGACCTCTCAGAGCGACACCGCTTCCGCCTCTGCTGGGGGCAGGGCCGGGCGTTACCGCCACTTCCGGGGGCGCAGGAAATGCGCGTTGTCCGGGATGCACAGGCC	0.0	0.0	0.0	0.0	0.0	0.0
0.35528285663244896	9:139367457:T:C:A:wC	0.0673412648018408	42	-0.256732566743276	9	GTEx	790.021383512274	857.8491784042999	790.021383512274	GTEX	1010.1745963782499	898.981683880494	661.579793978495	0.123991014819928	0.18910150130185105	0.252156601592448	GCAGCAGGAGGACCGGACAAAGGACCCGAAGTGAGGCCACGGCTTCCCGTCGCTCTGCACCAGCCCCACCCCAGGGCTCCCAGCAGAGCTGAATGTCCTCGTATGGAAATAAAAAGTGCCTGGGCTCCTTCTGGAACCTACACAGGTCTGAGGGGTCAGGTGTGCACCTGGTCACACGCACACAAACCATGATGCTCGAG	0.00920650631053289	0.855274069860027	0.491023044941877	0.0041649337077264295	0.7217568850164481	0.308607952847247
1.36847165565026	9:139367457:T:C:R:wC	-0.103843135703939	42	0.6644365156222479	9	GTEx	535.3947364619011	539.335898894353	535.3947364619011	GTEX	1383.47811640556	502.007042689327	850.4667236896249	0.112144926990562	0.255062875677371	0.253730938886125	GCAGCAGGAGGACCGGACAAAGGACCCGAAGTGAGGCCACGGCTTCCCGTCGCTCTGCACCAGCCCCACCCCAGGGCTCCCAGCAGAGCTGAATGTCCTTGTATGGAAATAAAAAGTGCCTGGGCTCCTTCTGGAACCTACACAGGTCTGAGGGGTCAGGTGTGCACCTGGTCACACGCACACAAACCATGATGCTCGAG	1.8554012001685105e-33	0.832086658306405	0.0260498177423939	3.00660565610781e-34	0.6839142752399411	0.00882743990874817
-0.52733353277833	1:147734892:C:T:R:wC	-0.164036613987284	41	-0.736116837534868	1	GTEx	2857.2823261238395	1758.85290173659	2091.4211083209602	GTEX	1982.4562070677896	1570.4462690018802	1256.48367229211	0.0627887705360275	0.164192379646055	0.125021376957326	GCAGCAGGCAACGTGAACCCATTGGGCAGTTATATTCCCACAAAACCCACTACACACTTTATGATTTGATTTATATGAAAGCAAAGGACAGGAAAAACTCGCCTGATAGATTTGGAGTCTGTGGAGTATTGTCAGAGTTTGGGGTTGTATTCTACAGATTAAAAGTAATCAGTTGAGCACCTCAAAATTTCCCCCCAATT	2.03264174823039e-16	0.5290189648118361	1.9408897277704598e-08	4.52092672379802e-17	0.317769830123362	3.91067946287049e-09
-0.422387317742288	1:147734892:C:T:A:wC	-0.33128678524096	41	-0.5395467833731611	1	GTEx	1770.7475682961701	1173.19068570985	1473.31332865968	GTEX	1321.27077292494	932.8953617399719	1014.04445293384	0.0735334041908765	0.216165367989284	0.136637067974843	GCAGCAGGCAACGTGAACCCATTGGGCAGTTATATTCCCACAAAACCCACTACACACTTTATGATTTGATTTATATGAAAGCAAAGGACAGGAAAAACTTGCCTGATAGATTTGGAGTCTGTGGAGTATTGTCAGAGTTTGGGGTTGTATTCTACAGATTAAAAGTAATCAGTTGAGCACCTCAAAATTTCCCCCCAATT	2.98069621982037e-08	0.271977950331454	0.000262324356213791	9.23807938349921e-09	0.125383859938909	7.85575548206387e-05
0.144928919194641	17:654113:G:A:A:wC	0.389892971887435	41	0.20775848474717695	17	GTEx	197.69059215938202	155.208315599791	181.89970441075198	GTEX	218.37809071739798	203.136982734053	210.208624871104	0.15373709395989998	0.34040643936665305	0.24709547474708	GCAGCAGGCCAAGGGCTCAGCACTATGTAACCCACTTGTGGAGGCAATCCATCTCATCTCACAGTGGCTGAGACCGACTCCCAGGGAGGGTTACGCTGCAAAGGGGACCTCCCTGGGGGTTACCGCCCTTCTTTCTGGCTCAGGAGGCTCTCCCAGGGTCCCAAAATATAGTCCCTCCTGACGCTGTAAATTTAATTTTA	0.420539131490159	0.452698617982894	0.514437645520332	0.345831176092192	0.252053915007017	0.40045860487584495
0.0389576522393026	17:654113:G:A:R:wC	0.0270647968213075	41	-0.529080892302944	17	GTEx	149.706714165025	139.489359730362	120.602233098892	GTEX	153.18111640491898	142.094319007536	83.3500663287745	0.175196746450812	0.3874895509581901	0.385117426308651	GCAGCAGGCCAAGGGCTCAGCACTATGTAACCCACTTGTGGAGGCAATCCATCTCATCTCACAGTGGCTGAGACCGACTCCCAGGGAGGGTTACGCTGCGAAGGGGACCTCCCTGGGGGTTACCGCCCTTCTTTCTGGCTCAGGAGGCTCTCCCAGGGTCCCAAAATATAGTCCCTCCTGACGCTGTAAATTTAATTTTA	0.861374829875672	0.974665759724712	0.258908489559918	0.824029632585672	0.944315819649808	0.16949848189514402
6.5459644925692	5:1634070:C:T:R:wC	6.747423280154459	42	7.23123668779605	5	GTEx	66.8247941646275	99.75105524103641	66.8247941646275	GTEX	6293.586315948071	10777.170306940601	10108.4337086268	0.126669583265319	0.0997814934278332	0.15160143191793302	GCAGCAGGCCCAGGGCCGCCCGGGGCTGGGGCGGTAGGAGTAGGCAGCCAAGGGCCAAGGCCCGCCGCTGGGCTGAAGCGCCTGCGGCGACTGGCGACCCCTCAGAGCGACACCGCTTCCGCCTCTGCTGGGGGCAGGGCCGGGCGTTACCGCCACTTCCGGGGGCGCAGGAAATGCGCGTTGTCCGGGATGCACAGGCC	0.0	0.0	0.0	0.0	0.0	0.0
0.7532486571353059	7:100190116:T:C:A:wC	0.971955230912712	41	0.8589983917447829	7	GTEx	873.008565802594	732.458867352937	740.510546611178	GTEX	1471.85269447207	1436.36867324893	1341.98454986957	0.070460343786271	0.165292638913068	0.121865422551236	GCAGCAGGCGAGAGCACACAAGCAAGAGCAGGGAAAACTGCCTTATAAATCCGTCAGACCTCGTGAGAACCCACTATCACGAAAACAACATGGGGGAAACTGCCCCCGTGAGCCAATCACCTCCCACTGGGTATTACAATTCGAGATGAGATTTGGGTGGGGGCACAGAGCCTAACCATATCACCACCTCTCTTTTGAGG	6.30520855389607e-26	2.23185205691041e-08	1.0696659346275e-11	1.1289347874426198e-26	4.0974925538078e-09	1.80537545955141e-12
-0.527294303357087	18:3774136:G:A:R:wL:Alt_18-3774232-R	-0.0491559511388895	42	-0.677284588179333	18	GTEx	890.089863738302	943.5694390865648	890.089863738302	GTEX	617.925296720985	911.90207368203	554.709580974944	0.15296360706995002	0.184372195793922	0.35866487783283896	GCAGCAGTCGCCAACTTCTGGGTTTAGGCGGCATCCTTAAGCTGTTCCAGTAACTCAGTGCCAAAAAGTTCCTCTTGGTGAGTGCCAGGATACAAAAAAGCTGAGATTTCCTGTTAAGGACTTAGCAAAAGCCTGGTCAAGTTCAACCTGGGTCTGCCAGGTACCCAAAGCCTTTTCTCGTTAGTGACAAGGTAATTCAA	0.00141145734391178	0.8952925252332858	0.137370433375101	0.000566454357412289	0.789767450587802	0.0589790665066113
0.515773232732195	7:100190116:T:C:R:wC	0.608277227853863	41	0.6523446051905649	7	GTEx	1199.63118181509	910.763619885141	915.899065689976	GTEX	1714.61114675613	1388.51702957276	1439.95690943359	0.0671192124162959	0.131599554639093	0.104863972955596	GCAGCAGGCGAGAGCACACAAGCAAGAGCAGGGAAAACTGCCTTATAAATCCGTCAGACCTCGTGAGAACCCACTATCACGAAAACAACATGGGGGAAATTGCCCCCGTGAGCCAATCACCTCCCACTGGGTATTACAATTCGAGATGAGATTTGGGTGGGGGCACAGAGCCTAACCATATCACCACCTCTCTTTTGAGG	6.401588273060099e-14	1.77291192874339e-05	2.59317804929276e-09	1.53673537434731e-14	3.79722754776154e-06	4.94421863678029e-10
-0.103931820887897	1:38028374:G:T:R:wC	-0.124654259285301	41	-1.01766459052651	1	GTEx	37.8234704868743	25.726207990121303	38.08160929527449	GTEX	35.0921563285332	23.5463784378051	18.8114109127533	0.3520637859783161	1.11569341231048	0.8783249726688929	GCAGCAGGGCCCTTTGAGAGGAAGAACCATTTCAAATCAGAAACCTTCCCCAGAAATGTGGTCGGGGAACCCAGGCACAGGTGCTCTTCCTCGAAGTCCGATGCCAGCAGTGGTCTTTTATCCAGCTGAGGTGATAGGAGGGAGGGGGCTGGTGGACAAAGCTGGGCAGGAGGCCATGCTACAGGCACTGCAACTCCCAG	0.8149516662323331	0.958474665685338	0.350828076165926	0.7678354797780459	0.911039030832656	0.246601961611298
0.405303390738886	1:38028374:G:T:A:wC	0.8166317355438721	41	1.3511808921648705	1	GTEx	67.94496284960671	35.0797853302042	26.717232447648396	GTEX	89.9420088925296	61.7948241854897	67.9693671152469	0.258356343100753	0.832608680591619	0.44514425266090296	GCAGCAGGGCCCTTTGAGAGGAAGAACCATTTCAAATCAGAAACCTTCCCCAGAAATGTGGTCGGGGAACCCAGGCACAGGTGCTCTTCCTCGAAGTCCTATGCCAGCAGTGGTCTTTTATCCAGCTGAGGTGATAGGAGGGAGGGGGCTGGTGGACAAAGCTGGGCAGGAGGCCATGCTACAGGCACTGCAACTCCCAG	0.163527192747684	0.538579395197659	0.00624095727518063	0.116699997970292	0.326685962864082	0.00240234713464733
-0.6619868468018829	15:65363035:C:A:A:wC	-0.327131210300404	41	-0.8609456839641321	15	GTEx	990.5045702360852	580.443973573201	691.8761090342191	GTEX	626.651468093761	462.414322606742	380.858928730721	0.100878136737236	0.24486678535708106	0.240111520931384	GCAGCAGGTGCTCAATAGATACCTCTGGAGTGAACGACTGGAGCAAATATAGGTCTAGACACGTAGGGCCTGTGAGGTTTTCCTGACGGCAGGACCTACACTTGCCACCCAACCCCCAGGAGCCCTTTCATATAAAGCTAAGCTTTTGGTACCCTTTCGCGATGTGGTTGCCTCTTCTGGAGGCACAACATGACAACCAC	1.91834214661483e-10	0.3587301098045529	0.00102145511885625	5.300434368385411e-11	0.181563709798444	0.000336294362444273
-0.639716431331443	15:65363035:C:A:R:wC	-0.569236058357548	41	-1.04505520241048	15	GTEx	1045.8489525766302	749.987691320218	801.574712926558	GTEX	671.598793229958	505.426556602102	388.510125946092	0.0979698323595182	0.21485988098119504	0.206872163851879	GCAGCAGGTGCTCAATAGATACCTCTGGAGTGAACGACTGGAGCAAATATAGGTCTAGACACGTAGGGCCTGTGAGGTTTTCCTGACGGCAGGACCTACCCTTGCCACCCAACCCCCAGGAGCCCTTTCATATAAAGCTAAGCTTTTGGTACCCTTTCGCGATGTGGTTGCCTCTTCTGGAGGCACAACATGACAACCAC	2.37458156645383e-10	0.0261466517569039	1.8679997694068298e-06	6.58889075174697e-11	0.00806500594703441	4.37905156635013e-07
0.128614940449027	13:45894503:C:CGAAG:A:wC	-0.0627944422143355	42	0.121369492832837	13	GTEx	294.848706939673	297.174712340938	294.848706939673	GTEX	321.93278123070303	284.12057908281	320.956778152892	0.202311860053656	0.315915289140078	0.36863855175120896	GCAGCAGTCAGCTGAGATCATGCCACTGCACTCCAGCCTGGGCAACAGAGCGAGACTCCATCTCAAAAAAAAAAGAAAGAAGGAAAGAGGGAAGGAACGAAGGAAGGAAGGAAGGGAGCTTTTCAGGCAATATGATAGAATAATTTTGTTTATTGAATCTAAAAATACAATGTAATAACAAAAAAGTTATTTGGAATTGT	0.6300170914284859	0.923625511462184	0.8532378145540291	0.5249549273071379	0.8424427628114151	0.741976472434967
0.41723178560327095	13:45894503:C:CGAAG:R:wC	-0.0200197137042102	42	0.666394626513505	13	GTEx	403.732187900933	383.699792272053	403.732187900933	GTEX	539.435204207557	378.5043267516529	639.3616857150499	0.195275879641423	0.27781419902216	0.26423461728984804	GCAGCAGTCAGCTGAGATCATGCCACTGCACTCCAGCCTGGGCAACAGAGCGAGACTCCATCTCAAAAAAAAAAGAAAGAAGGAAAGAGGGAAGGAACGAAGGAAGGAAGGGAGCTTTTCAGGCAATATGATAGAATAATTTTGTTTATTGAATCTAAAAATACAATGTAATAACAAAAAAGTTATTTGGAATTGT	0.0604452521195369	0.973817638851557	0.0335069789128991	0.0326283131171452	0.942552948466735	0.0116696083782336
-0.519622603841039	18:3774136:G:A:A:wL:Alt_18-3774232-R	-0.44470727865885706	42	-0.613628198458582	18	GTEx	1040.24617690873	1142.65307144427	1040.24617690873	GTEX	725.527568224889	839.1877773352071	679.233726476454	0.154388592786841	0.194580639245042	0.255490509375115	GCAGCAGTCGCCAACTTCTGGGTTTAGGCGGCATCCTTAAGCTGTTCCAATAACTCAGTGCCAAAAAGTTCCTCTTGGTGAGTGCCAGGATACAAAAAAGCTGAGATTTCCTGTTAAGGACTTAGCAAAAGCCTGGTCAAGTTCAACCTGGGTCTGCCAGGTACCCAAAGCCTTTTCTCGTTAGTGACAAGGTAATTCAA	0.0018736827412584	0.0649876587830077	0.04518412989415	0.0007635522246463942	0.0222855649958531	0.0163161802493027
-0.589777349319349	18:3774136:G:A:A:wL:Alt_18-3774232-A	-0.38608176840117103	42	-0.37364497593325	18	GTEx	609.831793523275	678.275261980373	609.831793523275	GTEX	405.620915897659	518.880795144544	471.14581066018206	0.20138031018661104	0.249075776741406	0.306293933011055	GCAGCAGTCGCCAACTTCTGGGTTTAGGCGGCATCCTTAAGCTGTTCCAATAACTCAGTGCCAAAAAGTTCCTCTTGGTGAGTGCCAGGATACAAAAAAGCTGAGATTTCCTGTTAAGGACTTAGCAAAAGCCTGGTCAAGTTCAGCCTGGGTCTGCCAGGTACCCAAAGCCTTTTCTCGTTAGTGACAAGGTAATTCAA	0.007632014709998191	0.264936821843122	0.3890680343807361	0.00340410858142762	0.121127722719279	0.222506490550454
0.0022997494074289697	15:56559105:G:T:A:wC	-0.408883383822489	42	-0.754812706392476	15	GTEx	536.215049814961	567.9371460318171	536.215049814961	GTEX	536.2090728904969	427.69691183237296	318.306244541899	0.196522458015345	0.2313105913345	0.4445223924658401	GCAGCATGATTTATAATCCTTTGGGTATATACCCAGTAATGGATGGCTGGGTCAGATGGTATTTCTAGTTCTAGATCCTTGAGGAATTGCCACACAGTCTTCCATAATGGTTGAACTAGTTTACAGTCCCACCAACAGTGTAAAAGTGTCCCTATTTCTCCACATCCTCTCCAGCACCTGTTGTTTCCTGACTTTTTAAT	0.9941480242149808	0.18567476412455305	0.193225266197385	0.990663190938276	0.0771142145291982	0.0895019519447169
-0.182553911319713	4:140415157:G:C:R:wC	-0.0147755343733777	42	-0.0598263429960433	4	GTEx	948.1117392411487	1034.21819912905	948.1117392411487	GTEX	835.202969093727	1023.5168819029	908.452555761402	0.173745009083629	0.201367505052082	0.309495228703855	GCAGCATGCCAATGGACTCTACTTCTTGTACATAACTTTTCTGGAGGCTCACTCAGTGACTGCCTGCCTCCCTTGCCTGACCTCTCGTTGGCCAAAACTGAATCTGGTGGCCAGCCTTAGCTGCAAGAGATCCTTGGAATGTAATTATTTTAGGCACAGGAAGACAAGGGGAAAATGGCTTGTGAATGTCTTTTGGGTAG	0.398292585271648	0.9733058759501708	0.918263649809776	0.29339631597019394	0.941506945667188	0.8467217103744828
-0.29740817439974643	4:187075365:G:T:A:wC,4:187075365:G:T:A:wC:Alt_4-187075394-R	-0.270974135790579	41,42	-0.252605713547221	4	GTEx	811.9999759738049	2370.07453340323	811.9999759738049	GTEX	688.721955488893	1964.2868317125399	670.921973087167	0.146253465561373	0.141199827108919	0.275044049486623	GCAGCAGGAGAAATGAAGCTCTGTCCTGTCGTTTCTGTTCACTAGCAGATTTTGATGACTCTATGCCATTCACACATATTTGGTGTGCCGTGACACAATTCAGTCCTTTCACTGCAACCAAAGAGGGTACAAACTCATAGAATAATTTAGGCTTTTAAGAAGCCCTTAAAATGTTTAATGATGCCTGTATTAAAGTGTTT	0.08585401944481161	0.14072263998434698	0.30727979876460243	0.05355291493856439	0.0549738771665823	0.18945091831296387
1.7252379432150098	19:14685267:G:A:A:wC	2.86734439112314	41	0.829508083637072	19	GTEx	452.066715018175	399.685734942422	433.219915520549	GTEX	1495.32813290954	2915.8995042219103	769.220592597469	0.0899940286402533	0.14139418950938298	0.137372338943383	GCAGCATTCACATTGTGATCTCTATGAATGGTGCTTCTGGAGTTGTGCCGTGCACAGCCTGCACAGCTGCATCCAGTAACCCTGACGTGTTCTGGGCGTATCTCCTTAATCTTCCTTTCTCTGTGCTTCAGCTGCTCACCCAGAGGTCAGAGCTCAAAGGGAGTCCAGAGAGGCAAATTACAGTACTAGCTCACTTTCCC	6.813000891511598e-81	3.1217398656095396e-90	7.92348908430992e-09	6.517503892974208e-82	1.9676850967398387e-91	1.55657195239056e-09
0.960630849489772	16:84085921:T:G:R:wC	1.1859869746441298	41	1.12689139299671	16	GTEx	182.613191476391	110.972412968246	94.35776707801041	GTEX	355.05847073227096	252.460933041713	206.350465180374	0.137274587015758	0.381484840684017	0.308485849277419	GCAGCCACCTGCTAGGGACAGCAGGGCTCCTGAGTGGCAGATGCTCGCGCCCCCGGGCTGCGTGTGACGCCCTACACCCTTGGGACAGCAACGAATGCCTCAGGGGACCTCAGCAACACATTCGGATTCTCGAAGCAATGTGGGCAGAGTGCAGTGAGAGCTGCAAGATGAGCACGTGACCTGCCGCGGACGAAAAGAAC	9.9532771069119e-12	0.00679819796226345	0.0008021720950659	2.59867716574512e-12	0.0018780400209009304	0.00025921850292574
0.166675824567861	14:105449928:C:G:R:wC	-0.7104533095504829	41	-0.18425408005022	14	GTEx	330.954887443197	253.276463517633	198.52843660987	GTEX	371.706535293732	154.815981021657	174.809060878001	0.142585779283393	0.4532453587610901	0.268872857798298	GCAGCCACCTGGGCTGCCCCCACCTCCTCCTGCAACCAGGGTTGGGCACCTGATGTCAAGGTTGCCGCTGCCATTTCCTCTGCACCTTGGCTTCCCCGACGCAGCACTTCTCAGTGGGTCACAAGGGGTCACTCAGGCATATTAGTTCCCTGCTGCTGCCATAACAAAATACCCCCGACACAGTGGTTGAAAACAGCATG	0.310046963205665	0.257934273557487	0.6028140469328549	0.24242327421994694	0.117002395970094	0.493165166049789
0.318050838761707	14:105449928:C:G:A:wC	0.0780599167088534	41	-1.50288964891276	14	GTEx	129.66020894339198	86.10358643074329	99.80406134850372	GTEX	161.505091620277	90.70312089297519	34.962719755923	0.21256244209501	0.479369126869344	0.677769356461031	GCAGCCACCTGGGCTGCCCCCACCTCCTCCTGCAACCAGGGTTGGGCACCTGATGTCAAGGTTGCCGCTGCCATTTCCTCTGCACCTTGGCTTCCCCGAGGCAGCACTTCTCAGTGGGTCACAAGGGGTCACTCAGGCATATTAGTTCCCTGCTGCTGCCATAACAAAATACCCCCGACACAGTGGTTGAAAACAGCATG	0.18544266138024104	0.938171251385907	0.0536132453851264	0.134583268460149	0.870645319665173	0.0265953790881
0.39163787969691	2:135268919:A:G:R:wC	-0.40793356321131297	41	0.0112142678003854	2	GTEx	313.684011784516	257.56042370493196	293.001479857805	GTEX	411.56632692425796	194.11537136991402	294.750711231622	0.110904714422941	0.477980400587425	0.2209918777318	GCAGCCACCTGGGGACGAGCACTCCAGGCAGAGGGACAGTGAGTGCAAAGGCTCCTGGCAGGAGAGAACCCAGCATGCTCAACCTACGGCAACGAGGCCAACGTGGCTGGAACCCAGGGGCCTTGCCATTACCACAAGGACTTGTGTTTTTCCACTAAGGATGGCAGGGCACCACTGGAGGACTCTGCAAAGTCAGGAGA	0.000897504906206717	0.605840514820567	0.97300276083778	0.000413521581530754	0.39340842350297295	0.959528591926111
0.437459201261448	2:135268919:A:G:A:wC	-0.097798828885154	41	0.723827970526312	2	GTEx	862.120575136391	578.410628075278	486.112764791158	GTEX	1168.07080490889	540.4336518881598	802.3985649905791	0.0745513307866106	0.270116902276837	0.17173331432572395	GCAGCCACCTGGGGACGAGCACTCCAGGCAGAGGGACAGTGAGTGCAAAGGCTCCTGGCAGGAGAGAACCCAGCATGCTCAACCTACGGCAACGAGGCCGACGTGGCTGGAACCCAGGGGCCTTGCCATTACCACAAGGACTTGTGTTTTTCCACTAAGGATGGCAGGGCACCACTGGAGGACTCTGCAAAGTCAGGAGA	1.4500359018191999e-08	0.8525112332956591	8.903626138867991e-05	4.41369019731e-09	0.717306355122053	2.49958374576708e-05
0.24452603910629805	13:95204558:T:G:A:wC	0.0473535519097878	41	2.4705025182885803	13	GTEx	1528.73668159359	973.4829046065448	1159.6105028561399	GTEX	1810.1459626599496	1005.9553104791901	6426.06037877675	0.0688918420702364	0.153392984804818	0.120857981437468	GCAGCCACCTGGGGCACTGAAGAATATTTCACATTTTTGAGAGAAACACAGCGATGCTTGGCATCTGTGGGACGCTATGCAAACTACCCAGTAGTTCATGGTTTTGGCAAGAGATTACATTTCTATCAGTGATGTCATCTCTTTCAGCATGATAAAAAGTACCCATGAATCAATGGGGAATATGAAATTAGGGTTGAGAT	0.000841521457775796	0.876518617253	1.47926951247765e-91	0.0003860816710737991	0.7575441023545479	7.170047203617557e-93
0.474029969250239	13:95204558:T:G:R:wC	-0.112396406424108	41	2.3159313926427902	13	GTEx	1349.06526080668	844.70504666942	1039.56353474075	GTEX	1873.08847566845	781.115210815555	5175.0594930809	0.0643247071350812	0.207320406791226	0.11791515871917503	GCAGCCACCTGGGGCACTGAAGAATATTTCACATTTTTGAGAGAAACACAGCGATGCTTGGCATCTGTGGGACGCTATGCAAACTACCCAGTAGTTCATTGTTTTGGCAAGAGATTACATTTCTATCAGTGATGTCATCTCTTTCAGCATGATAAAAAGTACCCATGAATCAATGGGGAATATGAAATTAGGGTTGAGAT	6.879161658523892e-13	0.7669305034066769	1.3543987159658392e-84	1.71488184061607e-13	0.58772299162417	6.9490934366214e-86
-0.260525152443455	3:11830377:T:C:A:wC	-0.108949712893741	41	-0.0187171984919512	3	GTEx	548.912579311502	236.499047440567	354.7142098804669	GTEX	457.9785532906871	219.38141813029	349.960721008511	0.127159794419258	0.348006524636555	0.231779879343594	GCAGCCACCTGTAATCCCAGCTACTCGGGACGCTGAAGCAGGAGAATTGCTTGAACCCAGGAGGTGGAGGTTGCAGTGAGCCAAGATCATGCCACTGCACTCCAGCCTGGGCAACAAGGGCGAAATTCCATCTTGAAAAAACAAAAAAGAAAAAAGAAAAAAAAGAAAGAAAGAAAAAGAAAAAGAAAATAATAACAAAA	0.0633050635183112	0.874563213759885	0.957172215556874	0.0404815483550958	0.754228986596731	0.9356374329829
-0.0502764483835985	3:11830377:T:C:R:wC	-0.201668787596702	41	0.4334811613678429	3	GTEx	505.7242724114389	300.502805240438	405.7018810955	GTEX	488.092791286536	261.123388411069	548.083265142914	0.1058615441288	0.268597615624331	0.201935662187053	GCAGCCACCTGTAATCCCAGCTACTCGGGACGCTGAAGCAGGAGAATTGCTTGAACCCAGGAGGTGGAGGTTGCAGTGAGCCAAGATCATGCCACTGCATTCCAGCCTGGGCAACAAGGGCGAAATTCCATCTTGAAAAAACAAAAAAGAAAAAAGAAAAAAAAGAAAGAAAGAAAAAGAAAAAGAAAATAATAACAAAA	0.6988037049559079	0.659903059996916	0.0627197256378507	0.6348393910500649	0.4527602610877	0.0318227453185272
0.35764214977312103	11:66331458:A:G:R:wC	-0.20056144897709696	41	-0.170126573278973	11	GTEx	454.37811887787694	313.647469406404	358.80743359682	GTEX	581.865706687814	273.030495004374	318.261657086809	0.10537292633788198	0.31778841858011203	0.219587415075965	GCAGCCACTCTGATCAGCACCAGGTCCCGAGCTGGGGGCCCCTCTTCAGTCCACCACCGCCGAGCTGGCCATGGTGTTCACGCCACAGGCCCCGGACCCACGATGCAAGTAGTAGTAACCCTGGGGGAGAGGGGGAGCTGGTGAGGGCACCAGGGTAGGATGGCGGCTGGAGGGCCAGGGGCCAAGCCAGCAAGACTCAC	0.00145178087655816	0.7219751283852701	0.551401899837114	0.0006886432759774008	0.527964488048381	0.438484106688098
0.4326991254342871	11:66331458:A:G:A:wC	0.542209051159534	41	0.36053752221942703	11	GTEx	257.126371496822	207.689345611404	209.594359967498	GTEX	346.58659978951795	302.454221582423	269.366015090377	0.1230627890333	0.345552342329256	0.206393083050601	GCAGCCACTCTGATCAGCACCAGGTCCCGAGCTGGGGGCCCCTCTTCAGTCCACCACCGCCGAGCTGGCCATGGTGTTCACGCCACAGGCCCCGGACCCGCGATGCAAGTAGTAGTAACCCTGGGGGAGAGGGGGAGCTGGTGAGGGCACCAGGGTAGGATGGCGGCTGGAGGGCCAGGGGCCAAGCCAGCAAGACTCAC	0.000947525433566088	0.257289102692328	0.139571162168737	0.000437962102457085	0.116622704287081	0.0806635583209125
-0.0810161171993006	6:86088740:C:T:R:wC	-0.220484909167366	42	-0.18913417588600695	6	GTEx	305.960230219087	301.388838274583	305.960230219087	GTEX	289.50730745733	258.794499812061	267.644545708582	0.20638283238458305	0.26842315327085	0.3886100900828	GCAGCCAGAGAGAAAGGTCGGGTTACCCACAAAGGGAAGCCCATCAGACTAACAGCTGATCTCTCATCAGAAACTCTACAAGCCAGAAGAGAGTGGGGGCCAATATTCAACATTCTTAAAGAAAAGAATTTTCAACCCAGAATTTCATATCCAACCAAACTAAGCTTCATAAGTGAAGGAGAAATAAAATCCTTTACAGA	0.776126056775053	0.6226474205905771	0.774623924999263	0.69464995531476	0.4114139428423	0.626475240325139
-0.493882478336023	6:86088740:C:T:A:wC	0.0145305556103085	42	-0.128437012082911	6	GTEx	240.869370094761	216.107966762999	240.869370094761	GTEX	170.770784404729	218.399650339145	221.365792921641	0.317251118490091	0.339040597733312	0.505305414130632	GCAGCCAGAGAGAAAGGTCGGGTTACCCACAAAGGGAAGCCCATCAGACTAACAGCTGATCTCTCATCAGAAACTCTACAAGCCAGAAGAGAGTGGGGGTCAATATTCAACATTCTTAAAGAAAAGAATTTTCAACCCAGAATTTCATATCCAACCAAACTAAGCTTCATAAGTGAAGGAGAAATAAAATCCTTTACAGA	0.188699135906522	0.984417578741985	0.889858339514218	0.119528505171922	0.965814838035616	0.799358821875926
0.19625697774712905	10:87192780:A:T:R:wC	0.581986815486652	42	0.27468129088966003	10	GTEx	713.1789699165739	677.514066945461	713.1789699165739	GTEX	815.934489565274	1014.4598010315401	861.650801835749	0.146662931716819	0.191554566401384	0.288354043148094	GCAGCCAGATCTATGATGGGGTGGGTACGGGTGGTTAAAGAGAAACAGAACGTGAGAATGACTCATGAGACTATTAAACTGACTTAACTGAAATTTTAAAAAAGGGGGAAATACCAACTACGATGCACCCCCCCCACCCCCACCACACCATGTTTTAATGCTACTCAAGGTCTATGGCTGGGAAAGGCCACTTGTTTTTC	0.267780607863029	0.00848353995995285	0.525563434166238	0.18084759847369394	0.0023797231018410398	0.340801162987144
0.311808863119042	10:87192780:A:T:A:wC	0.0604611907911848	42	0.187159310751013	10	GTEx	802.026527731188	801.501073668077	802.026527731188	GTEX	994.559870484812	835.6189285760761	913.659010878276	0.16587612270392302	0.2025751469053	0.271400356226509	GCAGCCAGATCTATGATGGGGTGGGTACGGGTGGTTAAAGAGAAACAGAACGTGAGAATGACTCATGAGACTATTAAACTGACTTAACTGAAATTTTAATAAAGGGGGAAATACCAACTACGATGCACCCCCCCCACCCCCACCACACCATGTTTTAATGCTACTCAAGGTCTATGGCTGGGAAAGGCCACTTGTTTTTC	0.10393119905125098	0.8810865940014521	0.6677021410528111	0.0601395096963129	0.765349793857927	0.490442000830607
-0.0523441718987551	14:24809415:C:T:R:wC	-0.36255055100277706	41	0.000913571490065717	14	GTEx	813.256759359951	618.769825606891	621.83427127605	GTEX	784.7412455573241	481.253090577455	621.950076527609	0.10256341394504198	0.27588795974735697	0.170686182734967	GCAGCCAGATTAGGTGTTGCTGGGCATTGAGGATGTTAGGGAAGGAGTCCTCACCTTCCAGGAACCCACAATCAACCCACTCCTACAGTCAAAGCCTTCCCTTTTCCCACAGGATTTCCTGCTCCACGACCTGCCAGGCCATGAGTGGAGATGGTGCTTAGGAGGGTTTTATGGTTCTAGGGCTCAGCTCTCTCACAGCT	0.67597700064768	0.369115114120309	0.997215162455282	0.609799903400415	0.188805013236934	0.9957294662337388
0.11501901205844302	14:24809415:C:T:A:wC	-0.522396404467937	41	0.126974721679767	14	GTEx	1328.7263265183901	957.7902676597928	961.5176402642908	GTEX	1438.7407328160598	666.108020937504	1050.18043828175	0.0725909620793364	0.217340706814364	0.12158473138092503	GCAGCCAGATTAGGTGTTGCTGGGCATTGAGGATGTTAGGGAAGGAGTCCTCACCTTCCAGGAACCCACAATCAACCCACTCCTACAGTCAAAGCCTTCTCTTTTCCCACAGGATTTCCTGCTCCACGACCTGCCAGGCCATGAGTGGAGATGGTGCTTAGGAGGGTTTTATGGTTCTAGGGCTCAGCTCTCTCACAGCT	0.159017437773201	0.0491069154930254	0.4059723050076239	0.11308426483392	0.0162352858388245	0.296332208255331
-0.105672992284751	8:133029233:G:A:A:wC	-0.451262565683409	42	-0.28027730546156	8	GTEx	488.1759691510141	505.91985382392096	488.1759691510141	GTEX	453.31592224416494	369.917214911679	402.142138132695	0.18361032831116605	0.297541926713779	0.427845513688214	GCAGCCAGCAAGACGGGCCCAAGGGAAAAGACATGAAATGAACAGTGATTTAGGAAACTAAGCAGGATAGAAGTTGGTGCTTACTCCAAGACACACAGCAGGGAATGGGACATGGCGGGACTTTTAAGTTCTAGTTCAGTTAAGCACTGTCAGGATCACCTCTTAAAACATAAGTTCACTACTTCTGCTTAACAGTATTT	0.665998577261254	0.278552612460942	0.6862856105071979	0.5649338646429239	0.129358807837843	0.512409828307158
-0.41720150559785096	8:133029233:G:A:R:wC	-0.474527712907958	42	-0.58956457907862	8	GTEx	464.783172187318	476.59118706898397	464.783172187318	GTEX	347.161791155893	343.02146896883096	308.668850781486	0.224357329293095	0.31091298596809497	0.427535339327524	GCAGCCAGCAAGACGGGCCCAAGGGAAAAGACATGAAATGAACAGTGATTTAGGAAACTAAGCAGGATAGAAGTTGGTGCTTACTCCAAGACACACAGCGGGGAATGGGACATGGCGGGACTTTTAAGTTCTAGTTCAGTTAAGCACTGTCAGGATCACCTCTTAAAACATAAGTTCACTACTTCTGCTTAACAGTATTT	0.10819535389881	0.274549576790494	0.315916228230272	0.0629505860671679	0.126950203422409	0.16789955244694502
1.14862754285534	16:84085921:T:G:A:wC	0.28878661331848604	41	0.5785069611261551	16	GTEx	222.183509578571	222.498353738004	220.47373129009497	GTEX	491.455324867246	271.484378023142	329.044241605953	0.12849774879230802	0.32901115983182	0.20660489437427496	GCAGCCACCTGCTAGGGACAGCAGGGCTCCTGAGTGGCAGATGCTCGCGCCCCCGGGCTGCGTGTGACGCCCTACACCCTTGGGACAGCAACGAATGCCGCAGGGGACCTCAGCAACACATTCGGATTCTCGAAGCAATGTGGGCAGAGTGCAGTGAGAGCTGCAAGATGAGCACGTGACCTGCCGCGGACGAAAAGAAC	1.86898827237675e-18	0.593180383751508	0.0123606208248366	3.9309056765269396e-19	0.3800842414732501	0.00510924495644255
0.3654530862865471	16:30036049:C:T:A:wC	-0.24999907590353895	42	-0.560064915340392	16	GTEx	206.82394931321602	220.078103064599	206.82394931321602	GTEX	267.243938676376	185.20584500725602	139.808009266786	0.238463881043409	0.399294287216039	0.595926577105396	GCAGCCACCTCCTTCCCCCAACCCAACAGACTAGTTCAAATTTGGGTAAATAAATAAAATAAATAAGATTCCTCAAGCTGGCCTACCCTGGAGAGGAGCTGTGGTTGCAGCCGGCCACTCGGGAGGCCCGAGGGCCAGCGGGGGTTAGTTGGGGCGTCCTCTCCTCTCGGGTGATGGGGAGCCCTGGGGGATGGCAGCAT	0.196632891924145	0.724495386428975	0.532480606339635	0.125391664522931	0.53124783666174	0.347308865388374
-0.0118732684921832	16:30036049:C:T:R:wC	0.0116737168711217	42	-0.23589802545885705	16	GTEx	261.575933088736	279.288727921528	261.575933088736	GTEX	259.257127239594	281.824814371366	221.34771521378602	0.24133444717655106	0.33460731117480697	0.481417779058166	GCAGCCACCTCCTTCCCCCAACCCAACAGACTAGTTCAAATTTGGGTAAATAAATAAAATAAATAAGATTCCTCAAGCTGGCCTACCCTGGAGAGGAGCCGTGGTTGCAGCCGGCCACTCGGGAGGCCCGAGGGCCAGCGGGGGTTAGTTGGGGCGTCCTCTCCTCTCGGGTGATGGGGAGCCCTGGGGGATGGCAGCAT	0.974081448198028	0.987162661555892	0.772927399541121	0.960761186913218	0.972169199539389	0.6241290280828979
-0.243858046311411	1:121243450:A:G:R:wC	-0.36005469046060706	42	-1.03049029415179	1	GTEx	656.539627615357	625.942262413058	656.539627615357	GTEX	554.6628694452501	487.594526687266	320.348194495972	0.14870133864039098	0.275744672469783	0.401860627219378	GCAGCCAACAGACACCTGAAAAATGCTTATCAGAACTGGTCATAGAGAAATGCAAATCAAAATCACAATGAGACACCATTTCACACTATTTAGAATGGCAATCTTTAAAAAGTTAGGAAACGACAGGTGCTGGAGAGGATGCGGTGAAATAGGAATGCTTTTACACTGTTGGTGGGAGTGTAAACTAGTTCAACCATTGT	0.163320361468665	0.3730545955119409	0.0300473648221948	0.101022155552259	0.191636250706965	0.0103384818739482
2.95492623756184	19:14685267:G:A:R:wC	4.46308029713956	41	2.6709546067151	19	GTEx	644.5290443650599	407.092283430425	424.33247025966796	GTEX	4999.8736897063	8975.42588930782	2702.27506852888	0.0666703237246161	0.109737161215618	0.103086225399865	GCAGCATTCACATTGTGATCTCTATGAATGGTGCTTCTGGAGTTGTGCCGTGCACAGCCTGCACAGCTGCATCCAGTAACCCTGACGTGTTCTGGGCGTGTCTCCTTAATCTTCCTTTCTCTGTGCTTCAGCTGCTCACCCAGAGGTCAGAGCTCAAAGGGAGTCCAGAGAGGCAAATTACAGTACTAGCTCACTTTCCC	0.0	0.0	1.5241978590599392e-146	0.0	0.0	5.150166148729216e-148
0.7285846431909359	19:51149663:TA:T:R:wC	0.9602639965573008	41	0.520919240715042	19	GTEx	1515.8407764113501	1063.02868033051	1106.24755015915	GTEX	2511.98425137405	2068.21807587485	1587.55592083632	0.0614618178922108	0.145552962229423	0.100879384722751	GCAGCATTTGATGCTGGTCTGTTTGATGCCAGAGCCCATGTTCTCTTCTTCAACTTATGTTGGCTCGTGAAGACCAGGAGGGACAGGGCAGATGGGGTTAGGGGGCTACTGAGTGTGGGTCACAGAAATAGAGGGAAATAATCATGTATTCATTCAACTCATGTGTCCTGAACTTCCCAGAAGCCTGGCCCTTGTGGCGT	1.26038663103359e-31	2.46321983975884e-10	1.05475768573646e-06	2.04512147967201e-32	4.18568698479267e-11	2.42008381961938e-07
0.910589444855223	19:51149663:TA:T:A:wC	1.1415232387944398	41	0.499705972683528	19	GTEx	1699.76933016418	1334.30570655516	1374.9415929552802	GTEX	3195.338951339489	2943.0303578173803	1944.41709400285	0.0591297905392493	0.0974915606014302	0.10209626851110698	GCAGCATTTGATGCTGGTCTGTTTGATGCCAGAGCCCATGTTCTCTTCTTCAACTTATGTTGGCTCGTGAAGACCAGGAGGGACAGGGCAGATGGGGTTGGGGGCTACTGAGTGTGGGTCACAGAAATAGAGGGAAATAATCATGTATTCATTCAACTCATGTGTCCTGAACTTCCCAGAAGCCTGGCCCTTGTGGCGT	1.32743657217412e-52	1.0479076509272498e-30	4.07511702701763e-06	1.6406918330287193e-53	1.14699028579173e-31	9.85766598154739e-07
0.18989089161949	11:126169009:A:G:R:wC	1.12374284664735	41	0.563633225904276	11	GTEx	1052.18198178644	674.214069549456	736.6116082622839	GTEX	1199.6365393327699	1469.61446345719	1087.50171718557	0.0860857449345515	0.158774645217555	0.146901079515706	GCAGCATTTTTCTTTTTTATAAATAGTTGGCCTGGCCAGGCATGGTGGCTCACGCCTATAATCCTAGCACTTTGGGAGGCCAAGGCGAGCAGATCACCCAAGGTCAGGAGTTCGAGACCAGCCTGACCAACGTGGCGAAACTCCGTCTCTACTAAAAATACAAAAAAATTAGCTATGCGTGGTGGTGGGTGCCTGTAATC	0.0444116714148551	9.072739639086107e-12	0.00040495662596044905	0.0273956015384979	1.46676230505872e-12	0.000124636976198615
0.161332463437748	11:126169009:A:G:A:wC	1.29094260363873	41	0.7356674668333392	11	GTEx	1535.90608467921	972.394965558201	968.702992791941	GTEX	1717.9264774490302	2379.69996042578	1611.7258246940805	0.0757532558098598	0.151345419327219	0.158178842486999	GCAGCATTTTTCTTTTTTATAAATAGTTGGCCTGGCCAGGCATGGTGGCTCACGCCTATAATCCTAGCACTTTGGGAGGCCAAGGCGAGCAGATCACCCGAGGTCAGGAGTTCGAGACCAGCCTGACCAACGTGGCGAAACTCCGTCTCTACTAAAAATACAAAAAAATTAGCTATGCGTGGTGGTGGGTGCCTGTAATC	0.0528759903696899	1.03857442573112e-16	1.29743554696604e-05	0.0331955661545567	1.4663070657913002e-17	3.30555547638409e-06
1.3105825796975	10:99445525:C:G:R:wC	2.10100303252107	41	2.12791068948956	10	GTEx	662.879641399467	363.028137946989	412.68555373227	GTEX	1645.59388852914	1557.28200730559	1803.65021705393	0.0789425131731872	0.132554595228128	0.161794991181937	GCAGCCAAAATCTGTGGCTCCTCAAATGGGAAGCCCAGTTCAAATCGCTGTGTGGGCTTCCCCACCAGCAGGGCCTAGCCTCAGGGAGGTATGCCGAGACAACTGGATATACATTGGCCTCCAAATCCATGCCCCTGGAGGTGGAGAAAGGAACTGGGCCCTTTCCCCAGACCAGTTCTCATATATGACCTGGAAATAAA	5.9498946494334586e-61	1.7061408793404394e-55	1.9172792027080296e-38	6.7706752305158975e-62	1.4036673006190196e-56	1.6596290883408295e-39
1.53375645280568	10:99445525:C:G:A:wC	2.09374475595538	41	2.24336637039418	10	GTEx	715.047616158407	452.590723943569	529.922398594616	GTEX	2069.90571189777	1929.7550797159101	2507.97439872558	0.0689165051002394	0.11850745027566	0.108985202848691	GCAGCCAAAATCTGTGGCTCCTCAAATGGGAAGCCCAGTTCAAATCGCTGTGTGGGCTTCCCCACCAGCAGGGCCTAGCCTCAGGGAGGTATGCCGAGAGAACTGGATATACATTGGCCTCCAAATCCATGCCCCTGGAGGTGGAGAAAGGAACTGGGCCCTTTCCCCAGACCAGTTCTCATATATGACCTGGAAATAAA	1.26868514587599e-108	1.01346468078318e-68	7.930783844592447e-93	1.0025464422548794e-109	7.447150167630119e-70	3.8075568742195877e-94
0.43214973360320097	22:21061985:C:T:R:wC	0.00765532957412722	42	-0.7837772350160078	22	GTEx	780.2423974703162	722.796556770294	780.2423974703162	GTEX	1052.19828905923	727.2372525150439	454.636866239552	0.13246183920377602	0.247886685916184	0.320565095412985	GCAGCCAACACTGGGCCCCCCTCTCTAGGGGCAAATCCAGGAACTGCCCTTTGGCTGAAGGTGGACTTAGGACTTGACACAAAACCTCACAGATTCCAACACAGCACTATTTTGGGTTTTTATTTTGTTGATGTTGGTTAAATCTTATCTCTTTTTTTATACACAATACTTCATGTACCTATGAAATAAGACAGGTAGGG	0.00265516100544515	0.988647123941504	0.0406452905789336	0.0011045481383525	0.975363345988958	0.0144857683901789
0.121054638167569	22:21061985:C:T:A:wC	-0.503502770328502	42	-0.994969210896835	22	GTEx	512.859856759272	524.2378513947319	512.859856759272	GTEX	556.825501567659	369.737285034628	256.745881314803	0.169716036001505	0.259443625493222	0.531946367609724	GCAGCCAACACTGGGCCCCCCTCTCTAGGGGCAAATCCAGGAACTGCCCTTTGGCTGAAGGTGGACTTAGGACTTGACACAAAACCTCACAGATTCCAATACAGCACTATTTTGGGTTTTTATTTTGTTGATGTTGGTTAAATCTTATCTCTTTTTTTATACACAATACTTCATGTACCTATGAAATAAGACAGGTAGGG	0.583851555221053	0.134973700906027	0.14206812783509698	0.475674027336391	0.0522944301748295	0.061423929269806
-0.183716834763368	1:121243450:A:G:A:wC	-0.113909815817315	42	-0.8356839879187271	1	GTEx	867.447812016936	862.125173639348	867.447812016936	GTEX	763.353573805393	797.149377781978	485.28357350561095	0.126344403425161	0.190886319193194	0.475226636949135	GCAGCCAACAGACACCTGAAAAATGCTTATCAGAACTGGTCATAGAGAAATGCAAATCAAAATCACAATGAGACACCATTTCACACTATTTAGAATGGCGATCTTTAAAAAGTTAGGAAACGACAGGTGCTGGAGAGGATGCGGTGAAATAGGAATGCTTTTACACTGTTGGTGGGAGTGTAAACTAGTTCAACCATTGT	0.22353523126373	0.739420351673625	0.174119669608159	0.145919817213067	0.550679884891282	0.0786632060427453
-0.122062446935172	4:6417426:C:T:A:wC	-0.0751818636828172	41	-0.589977618763421	4	GTEx	468.18979174937004	333.915239693683	361.059111424603	GTEX	429.710556264241	316.681841767138	239.63322362098802	0.131411043002466	0.27735471143396	0.268967398113151	GCAGCCACCAGGAAAGGCTTGGCCAAGTCACCGTGCCTCAATCGACAGCATTCCAGCAGACTTCTGACATTCAACCCTGAATCCTGCAGAAGCGGGCAGTAGTGAGGGGCTTTGAAGAGCTGTGGTCACCCAGGAGGGGAACTGAAGGTCATCCAGTCTAACCCTCTCTGGTGTCTGAATCCTTCTACAACAGACCTCCA	0.42795739012598105	0.89331044655237	0.0565920945883714	0.352961702074911	0.7863390745013559	0.0282720084845523
-0.5097478508850201	17:32806477:C:G:R:wC	-0.135543968768531	42	-0.817754178314912	17	GTEx	371.3704314532489	374.540726062071	371.3704314532489	GTEX	261.523487746037	341.26476705007303	210.25899173429298	0.282108337647922	0.308651970212097	0.446514256792826	GCAGCCAAGGGGATCCCGAATGGGCAAGACTTGATCCTCATACTGGTGAAACCTCCTGAGTCCCCAGGGACCCTGTCAGACCAGGCTCCAGCCTCCCTGCGGTCTCTGAGAGAGAATGTGGCTAGTTCTGCCCCACGGCTCCCTGGCAGGTACCACGGGCATCAGGTGTAATGAGAAGTGACAGGCGCAATTGCTGGGGG	0.119874335103413	0.8168161105698281	0.15271918709655202	0.070774392463596	0.660554128572181	0.0670381996553281
-0.813046869923881	17:32806477:C:G:A:wC	-0.673746079527109	42	-0.617027505091871	17	GTEx	992.068401630665	945.479226791153	992.068401630665	GTEX	565.294429798582	592.279559436237	649.152679782388	0.15196593996265698	0.21670178429978304	0.338019117244011	GCAGCCAAGGGGATCCCGAATGGGCAAGACTTGATCCTCATACTGGTGAAACCTCCTGAGTCCCCAGGGACCCTGTCAGACCAGGCTCCAGCCTCCCTGGGGTCTCTGAGAGAGAATGTGGCTAGTTCTGCCCCACGGCTCCCTGGCAGGTACCACGGGCATCAGGTGTAATGAGAAGTGACAGGCGCAATTGCTGGGGG	2.906577811731e-07	0.0067935289191041	0.154404123681863	8.78612421438723e-08	0.0018766240708979602	0.0679373843551318
0.248272318904316	X:49373567:T:C:A:wC	-0.495165320086043	42	1.89784044105084	X	GTEx	22.056338204807602	27.8090039540338	22.056338204807602	GTEX	26.1726995161519	19.7328851807634	82.83474898973941	1.95534756201501	1.2889176316813	0.801340384588614	GCAGCCACAAATCTCTTTTTTTCTTCCACAAAATCCTCTGTTGGCTTGATAGTCAAGAGATCTCACTCAGAAGCCCCTCCTTGCTGCCCGATTCCAGACCTCTACCGCTATTACTATACACAAAGACAGGTTACACCTCTGAGGTCTTGTTTGCATCTTCACAGCACCCCCCACCCCAAGAAAACAGTTCTGCCAAAAAA	0.9310410160107372	0.842501618265174	0.0489909824354892	0.8989633985058569	0.700851397694055	0.0178684714264187
-0.194017786840666	X:49373567:T:C:R:wC	0.624672276944256	42	0.0417402683873111	X	GTEx	51.8721539082059	48.9872654444991	51.8721539082059	GTEX	45.1515102882186	75.54975482022971	53.7339630947728	0.551769801528218	0.6447097112023911	1.36309832713076	GCAGCCACAAATCTCTTTTTTTCTTCCACAAAATCCTCTGTTGGCTTGATAGTCAAGAGATCTCACTCAGAAGCCCCTCCTTGCTGCCCGATTCCAGACTTCTACCGCTATTACTATACACAAAGACAGGTTACACCTCTGAGGTCTTGTTTGCATCTTCACAGCACCCCCCACCCCAAGAAAACAGTTCTGCCAAAAAA	0.8007834442477231	0.544947960653418	0.98825751916738	0.725117161592976	0.33258499471444297	0.975571306173688
1.97238013947651	20:61289239:T:C:A:wC	0.15272041452428695	41	0.701310024278545	20	GTEx	2595.96547501373	1923.6974080741597	1965.98676483535	GTEX	10186.0275218329	2138.57191364138	3196.6726250915804	0.0596752643753344	0.13967186954106794	0.0838044861707842	GCAGCCACATAGGGGTGTGGAAAAGACCGAGCAAATCTGGAGAGTCAGAACTTTAAGGGGAAAAATAACATGAAGCAGCTCATGGCTGCTTCACAGCTACCTAAGAGTAAAGATCTATGTTATAACTCTATGCTAGGCAGCTGAGCTCACTGCCCTGGGGCAGCCCTGGGCCCCTCACTGGCTTCCTGCTCCTGTTTGTT	3.547190931536666e-238	0.479538895456974	4.099086292946319e-16	1.4614250537620288e-239	0.27420818278692	5.840251467596179e-17
2.0387331183341297	20:61289239:T:C:R:wC	0.0398989988872391	41	0.570307881336522	20	GTEx	2243.78196328391	1800.1665067630802	1991.40730093357	GTEX	9219.625772408299	1850.6666950761105	2956.60193867607	0.0571304673111414	0.122197331492602	0.0913714744486511	GCAGCCACATAGGGGTGTGGAAAAGACCGAGCAAATCTGGAGAGTCAGAACTTTAAGGGGAAAAATAACATGAAGCAGCTCATGGCTGCTTCACAGCTATCTAAGAGTAAAGATCTATGTTATAACTCTATGCTAGGCAGCTGAGCTCACTGCCCTGGGGCAGCCCTGGGCCCCTCACTGGCTTCCTGCTCCTGTTTGTT	1.8740392168402578e-277	0.8685150028337421	2.2791122519177e-09	6.619857792949682e-279	0.744036369179583	4.33005670671224e-10
-0.284728979706303	4:6417426:C:T:R:wC	0.268398009678811	41	-0.20040349549610895	4	GTEx	610.963106315808	414.97281429951204	439.417189883331	GTEX	501.710538153262	499.416779608352	382.0854318453151	0.114824945183116	0.247811121765538	0.200221812351887	GCAGCCACCAGGAAAGGCTTGGCCAAGTCACCGTGCCTCAATCGACAGCATTCCAGCAGACTTCTGACATTCAACCCTGAATCCTGCAGAAGCGGGCAGCAGTGAGGGGCTTTGAAGAGCTGTGGTCACCCAGGAGGGGAACTGAAGGTCATCCAGTCTAACCCTCTCTGGTGTCTGAATCCTTCTACAACAGACCTCCA	0.0226907655076204	0.484950218378682	0.428141246841464	0.0131500789477926	0.2787751722120449	0.316871574104787
0.7651889470328599	4:187075365:G:T:A:wC:Alt_4-187075394-A	1.00653989740437	42	1.8251352863793897	4	GTEx	442.929929158949	465.011833512388	442.929929158949	GTEX	753.710471248646	933.972521860934	1566.88089362052	0.191320089180531	0.188271252535324	0.219880394918367	GCAGCAGGAGAAATGAAGCTCTGTCCTGTCGTTTCTGTTCACTAGCAGATTTTGATGACTCTATGCCATTCACACATATTTGGTGTGCCGTGACACAATTCAGTCCTTTCACTGCAACCAAAGAGGGTGCAAACTCATAGAATAATTTAGGCTTTTAAGAAGCCCTTAAAATGTTTAATGATGCCTGTATTAAAGTGTTT	0.000174030596769908	4.598232608828879e-07	7.16544482709901e-16	6.34704898386732e-05	8.98090856629813e-08	1.03602450592334e-16
-0.31348154261619204	4:187075365:G:T:R:wC:Alt_4-187075394-A	-0.350331704718492	42	-0.3723143893107769	4	GTEx	922.226424591745	835.2797628384142	922.226424591745	GTEX	740.745228979077	655.492207236047	710.84736084785	0.160402783957484	0.208804908318372	0.281775736418397	GCAGCAGGAGAAATGAAGCTCTGTCCTGTCGTTTCTGTTCACTAGCAGATTTTGATGACTCTATGCCATTCACACATATTTGGTGTGCCGTGACACAATGCAGTCCTTTCACTGCAACCAAAGAGGGTGCAAACTCATAGAATAATTTAGGCTTTTAAGAAGCCCTTAAAATGTTTAATGATGCCTGTATTAAAGTGTTT	0.0893523185720829	0.21640873366092306	0.341561408528075	0.0506610465114617	0.0933872440377534	0.186396493922976
0.976475958999554	14:105461050:C:T:A:wC	-0.0101037723173383	41	0.820107893578658	14	GTEx	1292.62983321828	884.106687680587	946.758724257253	GTEX	2544.22030617105	877.3496211283749	1671.47741565866	0.0646906741288757	0.18139965320972	0.102694974586777	GCAGCAAACAGGGGAGGCTGATGACATGCAGCCGCTTCCTGAAGACCCCCTCATGCGGAGGTGGCCAGCACATCACTATTCCAAGGAAAAGGATGTTCATTCCACGCAAGCTCAAACTGACACTCTTTAATAGCGACGTTTGCTAAAATCAGGAGGACTTTGTACCTTTATGAGGAATTTTTCATTTTCTTCCTGGCTGG	1.3917173437067492e-50	0.9799252532514808	9.34584809631814e-15	1.7591078314200192e-51	0.955581626747878	1.39543742600131e-15
-0.046707123337914006	17:17132166:G:A:A:wL:Alt_17-17132202-A	-0.0838144805565324	42	0.171828641366948	17	GTEx	221.92297210070203	199.12053474613998	221.92297210070203	GTEX	214.71467635199295	187.988149367767	249.65814143291	0.25233844351052104	0.4105326641493	0.47860655279242	GCAGCAGACAGGGTGGAGGCTGTAGGAAGCAGATCTTATAGCTCCTCCAAGCCACCGAAAGACCCTGGATGTGTTATCAGAGACTAGGGAGGCTTTGGGGGTTCTGATGAGACATGAGAAAATGTGAATTTCACTTGAATAGGTTCACTCATGCCCATGTGCAGAAAAGATGGCAGGGGGCCAGGGTGGAGGTGGGGAAC	0.898331528984498	0.92150083388022	0.838396533767395	0.8531528474956441	0.8382282173983109	0.719581195425948
0.27910334604833004	3:196674879:A:G:R:wC	-0.074266288992556	41	-0.267993635518086	3	GTEx	1220.74496956968	963.164244486007	1059.9991575823599	GTEX	1482.5964687612802	914.699367182506	880.0175444470972	0.0725856970926354	0.198992281263191	0.135889395311998	GCAGCACCCCGAAGAGCAGGAAGCCGTTGACTGCCAGGTGAGTGAGCCGCGCGTGCGTGCCATGTCTCGCCAGGTTTTGGGGATTCAGGTTGTAGTGCAAGAAGTTGACAGGTGTCAGGACAAGGTTCCTGGATGTAGCGGGGCTGGAGAAATACCAGCTGTCCGTGGCCACAAACACCGCTGCTGTGAGGGCTGCCCCA	0.00027923582612810496	0.8474691713164691	0.0905594419965108	0.00012047565125051202	0.708990734034415	0.0485930192127617
0.5462816310843189	3:196674879:A:G:A:wC	-0.0353164090743923	41	0.2795810071128039	3	GTEx	767.353436625899	535.452318916768	526.0619577577248	GTEX	1120.29097174781	522.580493610914	637.859690897812	0.0902460859456259	0.231010058774442	0.205056428893108	GCAGCACCCCGAAGAGCAGGAAGCCGTTGACTGCCAGGTGAGTGAGCCGCGCGTGCGTGCCATGTCTCGCCAGGTTTTGGGGATTCAGGTTGTAGTGCAGGAAGTTGACAGGTGTCAGGACAAGGTTCCTGGATGTAGCGGGGCTGGAGAAATACCAGCTGTCCGTGGCCACAAACACCGCTGCTGTGAGGGCTGCCCCA	4.79047080468176e-09	0.94222276724654	0.262969128674265	1.4195707700474899e-09	0.8784943034229681	0.17274561809635502
-0.0757693986479017	1:228326374:C:T:R:wC	-0.470177686520039	42	-0.501345545936391	1	GTEx	606.933028477608	658.275007784666	606.933028477608	GTEX	575.948876543144	475.474871439234	429.753552390688	0.146376809777357	0.227525560940115	0.33692433565804303	GCAGCACCTATGGTATGACATAGCACATGTATTCCAGGTTACAATCCCTTGTCCAACAAACTGTTTTATTATTAGTATTTAAAAAAAATAGAGACAAGGCTTTGCCATGTTGCCCAGGCTGGTCTCCAACTCCGGGGCAAGTGATCCATCCGCCTTGGCCTCCAAAAGTGCTGGGACTGCAGGCATGAGCCATGGTGCCC	0.7007216499106429	0.104944661154871	0.269976729154233	0.604714679522181	0.0387829031128839	0.13674922291914698
-0.0879868102016645	1:228326374:C:T:A:wC	-0.246248964160327	42	-1.49358917683918	1	GTEx	609.539714970223	598.336466315767	609.539714970223	GTEX	573.163741388991	504.363244699496	215.812742179972	0.196026620281679	0.330485681944388	0.4821423440793871	GCAGCACCTATGGTATGACATAGCACATGTATTCCAGGTTACAATCCCTTGTCCAACAAACTGTTTTATTATTAGTATTTAAAAAAAATAGAGACAAGGTTTTGCCATGTTGCCCAGGCTGGTCTCCAACTCCGGGGCAAGTGATCCATCCGCCTTGGCCTCCAAAAGTGCTGGGACTGCAGGCATGAGCCATGGTGCCC	0.7422761247292391	0.6629210615723901	0.0064772656431063	0.653538903924826	0.456203801860078	0.00194951189216287
1.31815033556397	9:139960177:C:T:R:wC	0.414693198817218	41	0.153120896149814	9	GTEx	169.004362897607	146.302285879994	104.663702373436	GTEX	419.839420771248	195.00908579220902	116.104260509909	0.132861356217961	0.40890234089683897	0.3324389497054	GCAGCACCTCCTTCTCCTGCTCCAGCTCCTTCATCTGCTTCAGCTGCAATACGTGCATTTACATGGAATGCCTGGCCCCAGTGAGCACGCACACGTCCACACATGCATGAGCTCACCTGTGGGTGGGCACCAGAGCCACAGACACAAATGCAGCAGCACGTGTACACGTTTGCAAACACCCACGGACGCACGCTTCTGCT	1.7578004258556702e-22	0.520983867319927	0.7360946175027099	3.36525062410315e-23	0.31050547750698404	0.645086656519569
1.9956262228544	9:139960177:C:T:A:wC	0.721746627064621	41	0.30714436778552	9	GTEx	195.02315291648603	138.849692704258	144.80332023472099	GTEX	778.151059498783	228.803634796259	179.18232913113602	0.098576225127579	0.306547271067564	0.278719234176502	GCAGCACCTCCTTCTCCTGCTCCAGCTCCTTCATCTGCTTCAGCTGCAATACGTGCATTTACATGGAATGCCTGGCCCCAGTGAGCACGCACACGTCCATACATGCATGAGCTCACCTGTGGGTGGGCACCAGAGCCACAGACACAAATGCAGCAGCACGTGTACACGTTTGCAAACACCCACGGACGCACGCTTCTGCT	4.443309990628127e-90	0.0552909231205184	0.377607537413716	3.9720720654710983e-91	0.0185507245050345	0.270468266929077
1.92289630171022	3:127634518:C:T:R:wC	2.44114542779206	42	1.22809207540755	3	GTEx	70.9369206756084	77.7867763098222	70.9369206756084	GTEX	269.517169790582	422.853309094337	166.610804739104	0.282099210544849	0.243565771790962	0.52163358504947	GCAGCACCTTCGTAAGTAGGGGTAGCGCCCCGGGGGAACGCGGCCCCCAGTCACAAGCCCTGCCTCAACTCCGGGCCAGGTTGAACCTGGGCGCCGACCCGGGGCCACCGGCACTTGCAGCCTCGGCTCTAAGTGACTTCCTTCGAGTCGCAGTGGGCCGGCGCCTGGCGTCAGGTGGGGCTCCCAGGAGCTGCTCCTCC	3.640163994104071e-11	9.750385784071928e-23	0.0506619087741211	9.33611049300551e-12	1.2135507076402197e-23	0.0185566579155207
2.02136961224462	3:127634518:C:T:A:wC	3.198165102757569	42	1.89144385607934	3	GTEx	53.1937491442391	50.2490621135168	53.1937491442391	GTEX	215.286168229435	461.41582176513396	198.234803089541	0.258344619646899	0.250700451543227	0.712097066753712	GCAGCACCTTCGTAAGTAGGGGTAGCGCCCCGGGGGAACGCGGCCCCCAGTCACAAGCCCTGCCTCAACTCCGGGCCAGGTTGAACCTGGGCGCCGACCTGGGGCCACCGGCACTTGCAGCCTCGGCTCTAAGTGACTTCCTTCGAGTCGCAGTGGGCCGGCGCCTGGCGTCAGGTGGGGCTCCCAGGAGCTGCTCCTCC	2.1983440328408197e-14	2.81696857389054e-36	0.0235569287393602	5.10429641546884e-15	2.8526597293685197e-37	0.007903606853656809
1.53344612126971	9:139319519:GCA:G:R:wC	1.82773052068612	42	1.32182903936014	9	GTEx	1019.55441296707	1170.37285595899	1019.55441296707	GTEX	2949.82197228858	4152.505282539099	2545.35691170116	0.100225651026124	0.112843388043802	0.164518394372713	GCAGCACGCAGCCCCTGATGTTCAGCTGCACAGTGAACGCAGAGCTCCGGCGCCACACGCGTCAGGCCTGGGGTTGAGCTTCTGAAGATTCCGGTGAAGCACAGTCCTGCTCCACCTACCGAGTAGCCCGAGGACATTCTAGAAACTGCTACCAATTAGCCCTCGGTGTCTGTGGTTTGGAAGCCGAGGCCAACAAAGGT	5.833464733822538e-52	6.5774341936424e-58	6.315936393420589e-15	7.653097147338378e-53	5.290084766029149e-59	9.393333820531038e-16
1.7866303403687	9:139319519:GCA:G:A:wC	2.03093479001792	42	1.62789128394336	9	GTEx	620.907268816164	707.777826571104	620.907268816164	GTEX	2142.35617086173	2890.89211664028	1919.6217289983106	0.101068980128015	0.112918218506476	0.21105606054058895	GCAGCACGCAGCCCCTGATGTTCAGCTGCACAGTGAACGCAGAGCTCCGGCGCCACACGCGTCAGGCCTGGGGTTGAGCTTCTGAAGATTCCGGTGAAGCAGTCCTGCTCCACCTACCGAGTAGCCCGAGGACATTCTAGAAACTGCTACCAATTAGCCCTCGGTGTCTGTGGTTTGGAAGCCGAGGCCAACAAAGGT	5.57494711019836e-69	3.4909308472039086e-71	7.96755380749915e-14	6.268890789500908e-70	2.513155815254669e-72	1.22821587044783e-14
0.368375542279378	15:63674295:T:C:A:wC	0.38565284169924297	41	-0.212376926556091	15	GTEx	224.256547457043	148.18250434458798	148.412167945852	GTEX	289.86889243004396	193.567056264449	127.73732423415501	0.131195528794921	0.4043130775592971	0.362999405634267	GCAGCACTCTGCGGGTCCCCGGCGCTCCTCTGGGCCAGGGCTGACCCAGGAACACAGTTCTCCGAGGAGCTGCTGGCAGGCGTGGGTGAGATCCGCCTGCCTCACATCCAGAAGGGTGCGTCTAGGGATTCCTTCAGTGGCATGCCCTTGGTCTGTCACTGGTCCTGTAACAGCCCAACGAGTTCACCTTGCCCGCTGCT	0.009263496900812393	0.5529182201493101	0.6620335478103371	0.0049875603500122	0.3401610625593	0.5585064579800191
0.5865646620566329	15:63674295:T:C:R:wC	0.987912456901394	41	-0.065729350428001	15	GTEx	572.112123062716	416.15576413598	415.711812098529	GTEX	859.0555880207802	825.580521349928	396.8063586760591	0.0956131423395754	0.17348487231116	0.18924217846446106	GCAGCACTCTGCGGGTCCCCGGCGCTCCTCTGGGCCAGGGCTGACCCAGGAACACAGTTCTCCGAGGAGCTGCTGGCAGGCGTGGGTGAGATCCGCCTGTCTCACATCCAGAAGGGTGCGTCTAGGGATTCCTTCAGTGGCATGCCCTTGGTCTGTCACTGGTCCTGTAACAGCCCAACGAGTTCACCTTGCCCGCTGCT	2.91100917256146e-09	6.598066464862862e-08	0.8036057306787281	8.52823476558806e-10	1.23722067464203e-08	0.728343952808149
-0.0855954393980622	19:50813263:T:G:A:wC	-0.0984905800920367	42	-0.192875914922624	19	GTEx	713.935590238669	662.37768733856	713.935590238669	GTEX	672.5669602768161	618.585378412037	626.009551794769	0.16716007345212694	0.271203154876927	0.295450534318587	GCAGCACTCTGGCATTTATCACCCCCACCTGGGTCCCCTGCAACCTCCCATCAAAGGATGACCCCTAAACACAGAGGAGCGGGGCAGGCAGGGAGGCAAGGACTGGAGCTACCTTGCTTGTTGGGGGACTGGGTACAGTTGGCAAGCTGTGTTTCCATCAGCTCCCTGTCCTCCTTTCTTCCCTCGTTATTGATCTATAG	0.7040270938246229	0.8519793588760601	0.687436550119196	0.608611311650106	0.7164841476993531	0.51387255289682
-0.115576480423834	19:50813263:T:G:R:wC	-0.397506697253251	42	-0.431698820482842	19	GTEx	1124.28311504843	1227.4579134168305	1124.28311504843	GTEX	1037.15084202252	931.567205673485	832.938716925788	0.122323709048805	0.166945258208139	0.24736921060201	GCAGCACTCTGGCATTTATCACCCCCACCTGGGTCCCCTGCAACCTCCCATCAAAGGATGACCCCTAAACACAGAGGAGCGGGGCAGGCAGGGAGGCAATGACTGGAGCTACCTTGCTTGTTGGGGGACTGGGTACAGTTGGCAAGCTGTGTTTCCATCAGCTCCCTGTCCTCCTTTCTTCCCTCGTTATTGATCTATAG	0.453468737051075	0.051867233171251	0.17822724392202102	0.344739952860293	0.0172628941142875	0.0809570436932027
1.1492287124185	22:49151848:G:C:A:wC	2.48947495663411	41	1.35437437727017	22	GTEx	318.032188965986	207.919521434547	229.854947547114	GTEX	706.778506460945	1168.49011218164	587.787481568915	0.11328003904461	0.17774563730492302	0.146733848113584	GCAGCACTGCTCTGCTCAGCCCTCACACTGGGGGACCTCTTAGTTCCCAAGGGCTGTCCTCTGCTCCTTCCGCGCACTGGCCTGTCTTGCGCTGTGGCCCCGTTTGCCTTCTCCATTGGGCTGTTGGCTTCCTTAGAGGACATCCTGCATCTTAAATACCGTATTTCTTCCCTCTGCGCCCAGAGTCATAGAATTACTCT	1.85657335689577e-23	1.5460405970969994e-43	2.0941529911513893e-19	3.48692777455499e-24	1.43594807058827e-44	2.7027124428907094e-20
1.6958651359728998	22:49151848:G:C:R:wC	2.48489956768518	41	1.50256425060938	22	GTEx	219.55946690542197	192.853998988863	197.74336753473702	GTEX	711.865497475724	1079.6305533231	560.185571644405	0.124980644541475	0.17831044167976506	0.18059284316654894	GCAGCACTGCTCTGCTCAGCCCTCACACTGGGGGACCTCTTAGTTCCCAAGGGCTGTCCTCTGCTCCTTCCGCGCACTGGCCTGTCTTGCGCTGTGGCCGCGTTTGCCTTCTCCATTGGGCTGTTGGCTTCCTTAGAGGACATCCTGCATCTTAAATACCGTATTTCTTCCCTCTGCGCCCAGAGTCATAGAATTACTCT	4.31580622428905e-41	4.11188806154243e-43	6.127981071773691e-16	6.113212666099798e-42	3.8384725499788303e-44	8.783274551149698e-17
0.385502722887894	12:11218634:T:C:A:wC	0.377075557085661	42	0.4153688561224461	12	GTEx	294.88459583883997	190.246896528433	294.88459583883997	GTEX	385.075841078545	247.076863102409	393.12632953417295	0.17718538516550306	0.29181105955946995	0.358372777799674	GCAGCACTGGATCTCAAAATGTCATTACAATTAATAAAATATAATATCTCAACCACAGCTCCACCTTTCTATTCCATGATTTAAATTTTACTCTGTTTTCATTAGCAGAAATCAAGACTTCTTCATTTATAACAATCTTTAAAAGATCAAAGAGTAAAACAGTACATACAAGTTTATGAAAGATTGAAGAACTTTAAGTC	0.0553748723583366	0.379534530493978	0.419010432786474	0.0295774973496684	0.196291088116863	0.246439344282081
1.00559137955355	12:11218634:T:C:R:wC	0.6652904655258199	42	0.4540740823548	12	GTEx	435.590174435016	342.021733590278	435.590174435016	GTEX	874.3369306550529	542.262111279035	597.06219568397	0.14001527369693498	0.229622373477854	0.267277577129889	GCAGCACTGGATCTCAAAATGTCATTACAATTAATAAAATATAATATCTCAACCACAGCTCCACCTTTCTATTCCATGATTTAAATTTTACTCTGTTTTTATTAGCAGAAATCAAGACTTCTTCATTTATAACAATCTTTAAAAGATCAAAGAGTAAAACAGTACATACAAGTTTATGAAAGATTGAAGAACTTTAAGTC	2.7805044175040496e-12	0.0129857072167984	0.19295934603188	6.869287730410872e-13	0.003763605739281271	0.0893407017019946
0.508475930771494	17:79978594:T:C:A:wC	0.0611164496576599	42	0.363052928659219	17	GTEx	776.763889976942	786.87643464213	776.763889976942	GTEX	1105.80424753258	821.19801242164	997.9288167239148	0.128242665917629	0.227709458711169	0.23508223332622505	GCAGCACTGGCGTTGGAAAGGACCACTCTGGCTGCCATGCCCGGGGTGGGGGGAAGGGAGGGGGCTGCAGAGCCAGGGCCTTTCTGCCTTTCTGATGGACGGAGGACGGGGACAAGGGAGGAGTCTACGCCAAGACCCCAAAAGGACGGCACTGCTCTGAGGAGATGGGGGGCCGTGGGCAAGTGCATTTTGGAGCTAGG	0.000200115374766397	0.8945069695065451	0.248007550257064	7.341091926934648e-05	0.788394038933131	0.122499773974077
0.433345055584363	17:79978594:T:C:R:wC	-0.192130147238864	42	0.765577836767558	17	GTEx	641.05281139456	727.785227893237	641.05281139456	GTEX	865.062851921079	637.228543116114	1091.2887537167999	0.12591144989502498	0.200537759488952	0.23012987268422305	GCAGCACTGGCGTTGGAAAGGACCACTCTGGCTGCCATGCCCGGGGTGGGGGGAAGGGAGGGGGCTGCAGAGCCAGGGCCTTTCTGCCTTTCTGATGGATGGAGGACGGGGACAAGGGAGGAGTCTACGCCAAGACCCCAAAAGGACGGCACTGCTCTGAGGAGATGGGGGGCCGTGGGCAAGTGCATTTTGGAGCTAGG	0.0014390817509067	0.550693575859773	0.00306653328310767	0.000578145324246445	0.33802510846357503	0.00087874367305424
1.93631820590656	16:224619:T:C:A:wC	2.34184825981015	41	1.1361994908237198	16	GTEx	292.229414517902	245.953488092643	258.214088108774	GTEX	1118.84663294955	1247.4395018060302	567.65185454137	0.0907501150393036	0.16109749161882	0.165064746999853	GCAGCACTTCCAACCCAGTCCCTGCCCCACAGCAAGCCTCCCCCTCCACACTCACAGTACTGGATTGAGCTTTGGGGAGGGTGGAGAGGACCCTGTCACCGCTTTCCTTCTGGACATGGACCTCTCTGAATTGTTGGGGAGTTCCCTCCCCTCTCCACCACCCGCTCTTCCTGCGCCTCACAGCCCAGAGCATTGTTATT	6.179848024120716e-100	7.910307810834791e-47	3.386273827551961e-11	5.170124298174948e-101	7.078691746311449e-48	5.845850473961018e-12
0.219089783585482	9:111782670:G:A:R:wC	-0.45164502659636	42	0.789901344387403	9	GTEx	825.841564882517	832.389829102807	825.841564882517	GTEX	960.48195329425	608.70941146355	1426.89345437102	0.13402342829325695	0.205711870846032	0.240511245476949	GCAGCAAGTTCTCTCTTGTCCAGGCATTCTGTATGTAAGGCCAGGAGGCTTCTGCTTCTTTCCTGGGTTTTGCTTGCTAGGCACAGCTGGAAGGGCAGAGGGCCACAGCTGAGCTGAACTCGCTGTCAAATTTGAACTTCCTAGAAAAATCACTGCAGAGGAAACCACATCAACCTACTGAAGATTTCAGATCTTCAGAA	0.16483230285664302	0.07966817779811	0.0035374167203012204	0.10210931511199603	0.0281261437182295	0.00102250723655156
0.2199300691464	9:111782670:G:A:A:wC	-0.709555448185528	42	0.8806666112256261	9	GTEx	702.9737529414508	713.589844125851	702.9737529414508	GTEX	819.160715955768	436.302513922733	1293.3927920227	0.14793992829721	0.287128962721539	0.203857381379028	GCAGCAAGTTCTCTCTTGTCCAGGCATTCTGTATGTAAGGCCAGGAGGCTTCTGCTTCTTTCCTGGGTTTTGCTTGCTAGGCACAGCTGGAAGGGCAGAAGGCCACAGCTGAGCTGAACTCGCTGTCAAATTTGAACTTCCTAGAAAAATCACTGCAGAGGAAACCACATCAACCTACTGAAGATTTCAGATCTTCAGAA	0.21216405671724495	0.0415815272360641	6.49212260489558e-05	0.137115893883502	0.0134657394523409	1.56019754355713e-05
0.23018391658526305	16:71204498:T:C:R:wC	-0.192047127668882	42	0.0070248411897556795	16	GTEx	411.57572216535897	429.65717678889604	411.57572216535897	GTEX	482.424680412592	375.876882912176	412.5946878209409	0.185267873836355	0.270017552236774	0.324028076444782	GCAGCAAGGGGCCATTCTAAACAACGTGATAGGAATGCAATCAGCAAACCTTGTCTGGATCTTGATTTAAGAAAACCAACTTTAAAAAAAAACAAACTTTTTCTTAATTGTGAACCATTGTTGCACTTGGTATGCAATGGTTTTTTTAAAAACCAACTTCTTAAAGTTGGTTTTCTTAAATCAAGATCCAAACTACTGAC	0.30794794126132	0.680303794003439	0.9918798765142172	0.21407486330961895	0.4769358836380871	0.9827034331390072
0.8741973918523019	10:48158330:G:A:R:wC	0.666298081996144	41	-0.0437207552600478	10	GTEx	3816.975724975589	2613.77505832889	2878.5189131331604	GTEX	6997.805872554461	4148.3490459302	2792.38653705242	0.0631008736188884	0.104952602658096	0.0853295639507158	GCAGCAACATGCAGTTCACTTTTTTTTTTTGTATAATTTTTTTGTTTGTTTGTTTTGAGACAGAGCCTCACTCTGTTGCTCAAGGTTGAGTGCAGCGGCGTGATCTCGCCTCACTGAAACCTCTGTCTCCCAGATTCAAGAGATTATCCTGGCTCAGCCTCCCAAGTAGCTGGGGTTACAGGTGCCTGCCTCCCCTTCCA	8.679927647994128e-43	1.24596632104183e-09	0.7050947314146179	1.20376917101192e-43	2.1733715569748501e-10	0.6083884207791679
0.82750431078914	16:71439172:T:A:A:wC	-0.00874829357712731	41	1.14193129134927	16	GTEx	446.873127359295	327.431707326388	411.366468288388	GTEX	792.8697705271339	325.198499830722	906.9698630402479	0.0908494609638989	0.293921118487987	0.156747601204244	GCAGCAAAGGAGGCTGAGTGCTCCCTGCATCAAATCAATGCTCATCTGGATAATGAAAGTACACCCTCACAGGCCTCCAAGAAGGTCACTGGCAAAACGACCCACTGGTGGACAGACACCTGATCAGCAAGGGGCAAGAGCAGAGGCTGCTTGAAGAATCTAAAGCAAACAAACAGAAAATCCAAGACCTGGATAAAAAG	4.03519655947429e-19	0.98896185728467	1.96640799362423e-12	8.35118866388761e-20	0.976255200938033	3.212897241990081e-13
0.466303702841346	16:71439172:T:A:R:wC	0.23162709922654895	41	0.991934458471165	16	GTEx	254.088700078449	176.53237442691898	198.80827949615602	GTEX	350.791127405721	207.366638917053	395.135587868898	0.123176432203086	0.347829646767964	0.18491449608783106	GCAGCAAAGGAGGCTGAGTGCTCCCTGCATCAAATCAATGCTCATCTGGATAATGAAAGTACACCCTCACAGGCCTCCAAGAAGGTCACTGGCAAAACGTCCCACTGGTGGACAGACACCTGATCAGCAAGGGGCAAGAGCAGAGGCTGCTTGAAGAATCTAAAGCAAACAAACAGAAAATCCAAGACCTGGATAAAAAG	0.000350853870113283	0.703890527163672	3.68092072828716e-07	0.000153303108909962	0.505461536257252	8.12695217271515e-08
0.850422550729823	6:160221028:C:T:R:wC	-0.101270870147805	41	0.7510938722818409	6	GTEx	1133.08686184878	707.885679982124	848.696234231033	GTEX	2041.82852171743	659.348721335866	1427.93512731229	0.0733345362679778	0.23977024189884	0.10736636150116	GCAGCAAAGGATCTGCTTATTGCAGTTGCGTCCGGTGTTGTTCCTGCTCCGCTTTTCTGATTTCACCCTTTCTGGACTCTGTCTTCGTCTCCTGCCACGCCTCTTAACATTCTAAGTCCATGTAAATGACATTCTCACGTTAAGGGCTGCAAAGAAATTGCTGAGGAGCCAGGTAAACAGGCTTTGATTGCAATTGCAAT	2.59302652594239e-30	0.8247365505976499	1.5529541526566e-11	4.29373612470036e-31	0.6727576712110079	2.64095337317498e-12
0.8043284343558601	6:160221028:C:T:A:wC	-0.439843305907141	41	0.332538315528165	6	GTEx	466.479284009792	366.268410660065	356.6423472631369	GTEX	815.33734729416	269.809057499585	449.604520170062	0.096546766580667	0.266289210525737	0.219211909020733	GCAGCAAAGGATCTGCTTATTGCAGTTGCGTCCGGTGTTGTTCCTGCTCCGCTTTTCTGATTTCACCCTTTCTGGACTCTGTCTTCGTCTCCTGCCACGTCTCTTAACATTCTAAGTCCATGTAAATGACATTCTCACGTTAAGGGCTGCAAAGAAATTGCTGAGGAGCCAGGTAAACAGGCTTTGATTGCAATTGCAAT	3.58044769586702e-16	0.22587640495111894	0.207276466324482	8.01811171688212e-17	0.0985854468338996	0.129273767956728
1.56922408372919	17:78971156:G:A:A:wC	1.21211325321968	42	1.85117385808464	17	GTEx	412.453569850145	386.79284352117	412.453569850145	GTEX	1222.49666113144	895.984138506582	1487.4194678299698	0.139777689360066	0.213714008488884	0.19137184349823005	GCAGCAAATAGACGAGCTCCTGGCAGGAAGCTTCACTCAGGAGGATGAAGACGCCATCCTGGAGGAGCTGAGCGCAATCACTCAGGTAACGGCCCCCCCAGGACTGAGCACAGTCACTCAGGCAGCGGGACCCCCAGAGCTCAGACCCCCAGGAGGCCCTGCCCATGGTGATCTCGTATGTGGTGTCCTTTAAGTAAATA	1.7325657933626398e-28	7.520758652429381e-08	3.11816880975663e-21	3.01973092031021e-29	1.41420203300661e-08	3.9201281191091595e-22
1.72359314162455	17:78971156:G:A:R:wC	1.39755683395948	42	1.87856195204941	17	GTEx	703.7734753925232	744.559251489933	703.7734753925232	GTEX	2324.5622427854896	1961.2574126155896	2588.05333920308	0.112703625609511	0.110071604874745	0.174896294671082	GCAGCAAATAGACGAGCTCCTGGCAGGAAGCTTCACTCAGGAGGATGAAGACGCCATCCTGGAGGAGCTGAGCGCAATCACTCAGGTAACGGCCCCCCCGGGACTGAGCACAGTCACTCAGGCAGCGGGACCCCCAGAGCTCAGACCCCCAGGAGGCCCTGCCCATGGTGATCTCGTATGTGGTGTCCTTTAAGTAAATA	6.472451772396728e-52	6.05886402846083e-36	5.73012900928446e-26	8.494394466178829e-53	6.15995341331742e-37	6.5329407116704e-27
0.759300629188186	1:156345510:G:C:A:wC	0.186614202557709	42	0.7506457074421979	1	GTEx	1087.15385660561	817.901535677861	1087.15385660561	GTEX	1840.0375753822602	931.035732318073	1828.9799487089701	0.102084460046858	0.20172103494619	0.18366753337081496	GCAGCAACATAGCAAGACTGACATCTCTACAAAAATAAATAAAATTCAATAATTATTTTCTGACTTGTTGGTGTGCCTCATCAGATTCCACAAAATAAACGGGAGCATAATTTTTGTTTTCTTTTTCTTTTTTTTTTTTGACACGGAATCTCACTCTGTTGCCAGGCTGGAGTGCAATGGCGCTATCTCGGCTCACTGCA	4.24040841388241e-13	0.568029106067323	0.00017519414117282198	1.02248228727853e-13	0.354908547721066	4.3702301466694106e-05
0.669426282336647	1:156345510:G:C:R:wC	0.4214488148119021	42	0.565967673153147	1	GTEx	552.673156268438	329.14564000441504	552.673156268438	GTEX	878.941276854006	440.944323150123	818.282247577727	0.126483465981129	0.242215031591468	0.28324699886473204	GCAGCAACATAGCAAGACTGACATCTCTACAAAAATAAATAAAATTCAATAATTATTTTCTGACTTGTTGGTGTGCCTCATCAGATTCCACAAAATAAAGGGGAGCATAATTTTTGTTTTCTTTTTCTTTTTTTTTTTTGACACGGAATCTCACTCTGTTGCCAGGCTGGAGTGCAATGGCGCTATCTCGGCTCACTGCA	3.9624208835061204e-07	0.19486226887939	0.11095574443572	1.2059006231208e-07	0.08186288934258297	0.0457012872103503
0.9566690760184448	10:48158330:G:A:A:wC	0.580177266192549	41	0.129232532229827	10	GTEx	3129.73187929103	2235.04912757892	2279.91349935836	GTEX	6075.4963323397815	3341.596704012	2493.3526041546397	0.0521329001535524	0.114458891240362	0.1033949332875	GCAGCAACATGCAGTTCACTTTTTTTTTTTGTATAATTTTTTTGTTTGTTTGTTTTGAGACAGAGCCTCACTCTGTTGCTCAAGGTTGAGTGCAGCGGCATGATCTCGCCTCACTGAAACCTCTGTCTCCCAGATTCAAGAGATTATCCTGGCTCAGCCTCCCAAGTAGCTGGGGTTACAGGTGCCTGCCTCCCCTTCCA	3.2268150925179486e-74	1.98078769154922e-06	0.3098004298283	3.2659334782337083e-75	4.0018394857506e-07	0.211338888161262
1.04034226349632	12:25336118:TAC:T:R:wC	0.0435822530450142	42	0.21061489467906505	12	GTEx	315.443252760674	333.848781651909	315.443252760674	GTEX	647.618734098303	344.132520208206	364.747703387861	0.16028099601680898	0.330976992035732	0.34463651177731897	GCAGCAACATGGATACAGTTGGAGGCCATTACCCTAAGTGAATTAAAGCAGAAACAGAAAATCAAATACTAAATGTTCTCACTTATAAGTACAATGGGTACACATGGTCATAAGGGTAGAAACAATAGACACTGGGGACTCTAAAAGAGGGGAGGGAGCGGGGACAAGGGTTGAAAAACTACGTATTGGGACTAAGTTCA	3.22090016132814e-10	0.950374883793363	0.7094319335438101	8.541580793412529e-11	0.8952393108114379	0.541118930883938
-0.0956512057637926	16:71204498:T:C:A:wC	-0.3661712539942589	42	-0.25638881830867605	16	GTEx	357.049121737878	379.42199065663397	357.049121737878	GTEX	333.671962527183	294.39979629016005	298.128744505285	0.207646459195622	0.291947829302492	0.409375687152792	GCAGCAAGGGGCCATTCTAAACAACGTGATAGGAATGCAATCAGCAAACCTTGTCTGGATCTTGATTTAAGAAAACCAACTTTAAAAAAAAACAAACTTCTTCTTAATTGTGAACCATTGTTGCACTTGGTATGCAATGGTTTTTTTAAAAACCAACTTCTTAAAGTTGGTTTTCTTAAATCAAGATCCAAACTACTGAC	0.7352207544179721	0.397829089833484	0.701637234705147	0.6450536574307341	0.20975651676671606	0.531123271750789
1.32006770385506	12:25336118:TAC:T:A:wC	-0.0249167687825615	42	0.623493423605707	12	GTEx	92.08088597865299	88.75777377160402	92.08088597865299	GTEX	230.349415296623	87.30896152774679	141.539149338078	0.27462295729391395	0.5225513496166789	0.8554498643391301	GCAGCAACATGGATACAGTTGGAGGCCATTACCCTAAGTGAATTAAAGCAGAAACAGAAAATCAAATACTAAATGTTCTCACTTATAAGTACAATGGGTACATGGTCATAAGGGTAGAAACAATAGACACTGGGGACTCTAAAAGAGGGGAGGGAGCGGGGACAAGGGTTGAAAAACTACGTATTGGGACTAAGTTCA	4.73994470954212e-06	0.9826892505762308	0.6467505885389351	1.53337154601238e-06	0.96196895474542	0.466094287967307
-0.008231444443645571	15:45466409:T:C:A:wL:Alt_15-45466432-R	-0.319995165691355	42	-0.574063999092479	15	GTEx	707.4644320694	743.378758931622	707.4644320694	GTEX	703.9475173343599	595.551411560848	474.226820944892	0.15552270487247594	0.240474282159128	0.31076536293776	GCAGCAAGAAAGAGCCAGCCTCGCCTCAGGTTGTCAGGATTACTCAGACCTGAGGGCAGATGTTTTATTGAAATTTAATCCCCACCCCCCATCCTGAGAAGAGTGATGCCACTGGCGGCTGCTGGACTGCTAACGAGGTTTCCTAATGACGAGCATAGATTTTCCCATTAAGCAATCCAAACAGTATTGATTCTCCAAGG	0.972029186928496	0.3611619409676449	0.148315933968535	0.957789588830687	0.183293165902829	0.064709665440637
-0.0321001095591221	15:45466409:T:C:A:wL:Alt_15-45466432-A	-0.529343962532257	42	-0.3534824801242921	15	GTEx	762.52372906836	814.366668630547	762.52372906836	GTEX	746.714005516705	563.86176573627	596.138958639547	0.155787655721323	0.264204416514361	0.292619010823462	GCAGCAAGAAAGAGCCAGCCTCGCCTCAGGTTGTCAGGATTACTCAGACCTGAGGGCAGATGTTTTATTGAAGTTTAATCCCCACCCCCCATCCTGAGAAGAGTGATGCCACTGGCGGCTGCTGGACTGCTAACGAGGTTTCCTAATGACGAGCATAGATTTTCCCATTAAGCAATCCAAACAGTATTGATTCTCCAAGG	0.886247575605765	0.119347124205792	0.3948556969782849	0.836751538462463	0.0451194211955691	0.227048951425704
-0.197624337089391	15:45466409:T:C:R:wL:Alt_15-45466432-R	-0.256878383562702	42	-0.0334662377575701	15	GTEx	849.72621534217	999.232200033217	849.72621534217	GTEX	741.894955719167	836.1392193753011	832.180030748809	0.16847472657811702	0.19011935128224694	0.268834581679576	GCAGCAAGAAAGAGCCAGCCTCGCCTCAGGTTGTCAGGATTACTCAGACTTGAGGGCAGATGTTTTATTGAAATTTAATCCCCACCCCCCATCCTGAGAAGAGTGATGCCACTGGCGGCTGCTGGACTGCTAACGAGGTTTCCTAATGACGAGCATAGATTTTCCCATTAAGCAATCCAAACAGTATTGATTCTCCAAGG	0.339163635217342	0.35172679050037703	0.9486402123668508	0.240787515760244	0.17664970871358898	0.9009302017471248
-0.225435611523802	15:45466409:T:C:R:wL:Alt_15-45466432-A	-0.462332155242125	42	-0.15624244521240194	15	GTEx	720.3826516431351	831.525657863721	720.3826516431351	GTEX	615.925149375254	603.5057262889441	645.7043864232779	0.205237699745276	0.23629401970654	0.275373794304588	GCAGCAAGAAAGAGCCAGCCTCGCCTCAGGTTGTCAGGATTACTCAGACTTGAGGGCAGATGTTTTATTGAAGTTTAATCCCCACCCCCCATCCTGAGAAGAGTGATGCCACTGGCGGCTGCTGGACTGCTAACGAGGTTTCCTAATGACGAGCATAGATTTTCCCATTAAGCAATCCAAACAGTATTGATTCTCCAAGG	0.374677480417001	0.130890713527827	0.732401182685418	0.272024498723883	0.0503948754018287	0.5704539092282571
0.820166076459749	1:40219065:C:T:R:wC	0.302438197778243	41	0.8326716614348578	1	GTEx	746.645307755522	577.61147928043	586.254657738237	GTEX	1318.17148731304	711.807097796403	1043.28569123922	0.0965628265688145	0.22673412309556	0.14659462997032802	GCAGCAAGGACGGGAAGCCAAAGCAGAAGGTGATCATCGCCGACTGTGGGGAGTACGTGTGAGGCGGCACTCTCTCTGCTTCCCCCTCCGCTCTTGACCCTGCATATCCAGGAAGGAACTGCCAGCCTCAGAGGAGGCAGCACCGAGGGTGCCTGTTTGAAGCAAGCAGCATTTGGGATATGTGCCCTTCCTCAGGGTCT	9.091628577388248e-17	0.359678719548329	6.44906032282917e-08	2.0033200442003695e-17	0.182240171966691	1.34618679077466e-08
0.6724909179124621	1:40219065:C:T:A:wC	0.7286593994139341	41	0.686186759868218	1	GTEx	881.4647347264032	648.748443939738	671.690456057346	GTEX	1404.5881676800698	1075.26948827175	1080.22683024158	0.0928291528966508	0.156311727369266	0.14602941703314	GCAGCAAGGACGGGAAGCCAAAGCAGAAGGTGATCATCGCCGACTGTGGGGAGTACGTGTGAGGCGGCACTCTCTCTGCTTCCCCCTCCGCTCTTGACCTTGCATATCCAGGAAGGAACTGCCAGCCTCAGAGGAGGCAGCACCGAGGGTGCCTGTTTGAAGCAAGCAGCATTTGGGATATGTGCCCTTCCTCAGGGTCT	1.7143803495891199e-12	1.4728159766621201e-05	1.03736285088656e-05	4.3437836913772e-13	3.1379322073316504e-06	2.6148641032931306e-06
1.71974597841377	16:224619:T:C:R:wC	1.99699229357591	41	1.00460330739076	16	GTEx	242.260930499272	193.636896114095	235.04717056569697	GTEX	797.7191547391029	770.923090922101	471.5003808235529	0.104038694615821	0.19418073787594695	0.22089661560618695	GCAGCACTTCCAACCCAGTCCCTGCCCCACAGCAAGCCTCCCCCTCCACACTCACAGTACTGGATTGAGCTTTGGGGAGGGTGGAGAGGACCCTGTCACTGCTTTCCTTCTGGACATGGACCTCTCTGAATTGTTGGGGAGTTCCCTCCCCTCTCCACCACCCGCTCTTCCTGCGCCTCACAGCCCAGAGCATTGTTATT	1.9550049605653592e-60	6.81272695877075e-24	2.08338626305122e-05	2.2362964653239493e-61	8.30342475220052e-25	5.41983322454352e-06
0.287972147562604	17:17132166:G:A:A:wL:Alt_17-17132202-R	0.165625689226375	42	-0.0134813972199707	17	GTEx	155.577152538033	196.398485281708	155.577152538033	GTEX	190.456559096865	220.298647855981	153.25202730243402	0.25762093414521	0.374001530364448	0.5832259954242521	GCAGCAGACAGGGTGGAGGCTGTAGGAAGCAGATCTTATAGCTCCTCCAAGCCACCGAAAGACCCTGGATGTGTTATCAGAGACTGGGGAGGCTTTGGGGGTTCTGATGAGACATGAGAAAATGTGAATTTCACTTGAATAGGTTCACTCATGCCCATGTGCAGAAAAGATGGCAGGGGGCCAGGGTGGAGGTGGGGAAC	0.365255921931813	0.8151465396322779	0.991406539372756	0.26364667194942104	0.657875953422954	0.981558365090232
0.0047054682432789855	4:187075365:G:T:R:wC,4:187075365:G:T:R:wC:Alt_4-187075394-R	-0.0398762496280463	41,42	0.0570589288077035	4	GTEx	940.6811263424839	1998.35746998548	940.6811263424839	GTEX	822.632648153069	1944.1629188650895	1018.8266751839	0.152078985845764	0.128577345036806	0.23532091803514105	GCAGCAGGAGAAATGAAGCTCTGTCCTGTCGTTTCTGTTCACTAGCAGATTTTGATGACTCTATGCCATTCACACATATTTGGTGTGCCGTGACACAATGCAGTCCTTTCACTGCAACCAAAGAGGGTACAAACTCATAGAATAATTTAGGCTTTTAAGAAGCCCTTAAAATGTTTAATGATGCCTGTATTAAAGTGTTT	0.154453427777685	0.8758623594255109	0.5070406288026735	0.10618710342612382	0.756458801714303	0.35797498911087394
0.4054018981588821	17:17132166:G:A:R:wL:Alt_17-17132202-A	0.0727139812417259	42	-0.0290676948198114	17	GTEx	242.781157384926	231.738478852288	242.781157384926	GTEX	321.81522436488603	243.628906110462	237.69223551091	0.198011639558159	0.319795732178976	0.609172536154811	GCAGCAGACAGGGTGGAGGCTGTAGGAAGCAGATCTTATAGCTCCTCCAGGCCACCGAAAGACCCTGGATGTGTTATCAGAGACTAGGGAGGCTTTGGGGGTTCTGATGAGACATGAGAAAATGTGAATTTCACTTGAATAGGTTCACTCATGCCCATGTGCAGAAAAGATGGCAGGGGGCCAGGGTGGAGGTGGGGAAC	0.0734777734169197	0.911800414108043	0.981465711587981	0.0406223604092449	0.8201311210367571	0.96194203549382
1.06771583957127	18:76950143:A:T:A:wC	1.71753212101931	41	0.619473663620419	18	GTEx	480.8640986639589	326.781219829278	404.809804608108	GTEX	1008.26009453095	1074.91705877248	622.2852982791941	0.0903114563875925	0.174046573925004	0.16056405196718498	GCAGCAGCAGGAGGGGCTGCGACACGATTCCGGGAGCACAGTGTGTACTGCACTTAGTTCTGTGCAGTTAGGGTTTGATACTGCATCTTCAGGATCATTTGCAAGTCACTCGGCTGCAGATGGTGTCATGACCTGTGTGTTTAGGTTTTATTTTAACTTTTTGTAATAGATTTGTGTATATTTTATTGTAGTAAGTGATA	1.83413382240728e-31	4.5372746112904195e-22	0.000373147801115289	2.98322001494934e-32	5.71627500333411e-23	0.00011426754460541699
0.9639025895416792	3:46783959:T:C:A:wC	0.9922536593457192	41	0.486870416911421	3	GTEx	469.17133205109	303.85392777647303	360.940835700369	GTEX	915.42587613355	604.3285154406469	505.68792950950206	0.08352687881368401	0.23849161975047495	0.168442774405844	GCAGCAGCCAGCACAGGAACAGGAGGCAGGCAGAGGCACAGGGACCTGAGAAGGCTCCATTGCTCATTTGCTTCTTGATCCATTTGGTGTATTTGGTGACGCGGGTGTACACACCTGGATTCTGTGCCTTCACGCAGGCCTTTTCCCAGGACAACACCCCAGCCAGAATCCATCTGCCCTCAACTTCACAAGCCAATGGC	4.9847404315234e-30	0.000138563030937329	0.00957384318449037	8.28974338433948e-31	3.17497541932164e-05	0.0038472705454437
0.5104777807790579	3:46783959:T:C:R:wC	0.39037729739157495	41	0.512699114995028	3	GTEx	415.407165499224	248.050236113915	230.18989782021703	GTEX	592.2236216240129	325.087862473285	327.75624074727904	0.0969560659489144	0.282489167875476	0.232383327586913	GCAGCAGCCAGCACAGGAACAGGAGGCAGGCAGAGGCACAGGGACCTGAGAAGGCTCCATTGCTCATTTGCTTCTTGATCCATTTGGTGTATTTGGTGATGCGGGTGTACACACCTGGATTCTGTGCCTTCACGCAGGCCTTTTCCCAGGACAACACCCCAGCCAGAATCCATCTGCCCTCAACTTCACAAGCCAATGGC	4.1934289679556396e-07	0.33754520868818	0.0549796782711323	1.40157143275174e-07	0.166996411349728	0.0273654767512047
1.72413460005276	13:113769346:G:C:A:wC	1.88887182453178	41	2.08709460751031	13	GTEx	847.779246466011	499.732160525317	640.964307059126	GTEX	2798.13186852357	1850.6876362704002	2723.4044281836605	0.0629775807109557	0.14163875975658802	0.10573187558028	GCAGCAGCCATTTTCTTCTCTAAGCAGAAGAGAGCCCAGCAAGCTGGAGGAGGCTGAAGAGAGAGGCTTCCTGCTGGTCATCTGGGTCCAGAATGCCTGCAGATCTCTGCTCAGCCCTGGTGCCCAGCAGCCCTGGTGTGCATCCTGCAGGGCAGGCCTTCCCGCCGGAGTCCTGGACTTGCTCAGGGCCACTCCCCTTG	8.907705673333663e-164	1.4731424684739597e-39	1.9375423326352797e-85	5.159269392367068e-165	1.4323239731601995e-40	9.874572831598275e-87
2.01524730738506	13:113769346:G:C:R:wC	2.1916845520304	41	2.40404126240118	13	GTEx	332.04539767475103	200.969610668685	251.016651266629	GTEX	1343.23722258507	919.1242280318739	1328.8280510939098	0.0898015156062882	0.158271445784404	0.116831629928214	GCAGCAGCCATTTTCTTCTCTAAGCAGAAGAGAGCCCAGCAAGCTGGAGGAGGCTGAAGAGAGAGGCTTCCTGCTGGTCATCTGGGTCCAGAATGCCTGGAGATCTCTGCTCAGCCCTGGTGCCCAGCAGCCCTGGTGTGCATCCTGCAGGGCAGGCCTTCCCGCCGGAGTCCTGGACTTGCTCAGGGCCACTCCCCTTG	2.0024676401647891e-110	1.4006815593566593e-42	9.186761249573185e-93	1.5623162170287589e-111	1.31477435977632e-43	4.4140098139932395e-94
-0.0955964616970454	5:176971073:G:C:A:wC	0.21432249739224	42	0.19994793317964696	5	GTEx	666.804004078803	658.322373955688	666.804004078803	GTEX	624.574535024173	763.880125244572	765.177725994969	0.15150937989636498	0.190379138658744	0.303500607862471	GCAGCAGCCCATTGTTCCTGCTCACCTCAGTTTAAATTTCAGAGCCTCTGAGGATGCAGGTCTAGCCTTAGGCAAAAGATGAGGGAAGAAAAGTTCTGGCGGTTCTACTGATTTGGGATCTCCTCAAAAAAGCTCCAAGATAATTTTTCTTCACTCTAAGCATAACCAGAATCTCTGGAGAGTGTGAGATTACTCACAAG	0.6329201319083221	0.462653454670173	0.6842559989270329	0.5280662328484921	0.260264276692984	0.5100205407263521
-0.462849944203039	5:176971073:G:C:R:wC	0.118607325773965	42	-0.0745775899126775	5	GTEx	701.833515266554	688.337118217826	701.833515266554	GTEX	508.586396418545	747.1113988953439	668.194562620975	0.186267534918811	0.22478380921859	0.391790673111812	GCAGCAGCCCATTGTTCCTGCTCACCTCAGTTTAAATTTCAGAGCCTCTGAGGATGCAGGTCTAGCCTTAGGCAAAAGATGAGGGAAGAAAAGTTCTGGGGGTTCTACTGATTTGGGATCTCCTCAAAAAAGCTCCAAGATAATTTTTCTTCACTCTAAGCATAACCAGAATCTCTGGAGAGTGTGAGATTACTCACAAG	0.0262485152508736	0.7742402050347941	0.9196639525477792	0.0129600052235808	0.597741823010443	0.849034404916549
-0.21296995588064604	12:132150870:T:C:A:wC	0.9256213025264692	41	-0.43845407205519	12	GTEx	896.1954856876358	616.046740331883	614.180921033065	GTEX	772.8311486133549	1169.91661319935	453.513870549577	0.0980015596723917	0.18342259484018	0.17970808036368102	GCAGCAGCCGTTTCCCATCTAAGCATCCGTGTCCTCCTTGCTGAGTTGGAGGTAGGAAGTCACATTGAAATTCTGTGTGTGTGTGAAGGTAAATGAAATCATAGACACAGGAGGAGCAGACCGTCTGCTTCTTAGAGATAATGAAATGACTTCTGGCCATGAGCAAAGTGGACACTCTGTCTCCAGGGTCAGCAACCCAC	0.047898522716932	2.22142399111884e-06	0.0318210293166708	0.0297706675717719	4.50244204123966e-07	0.0146948751920129
-0.0735942589532716	12:132150870:T:C:R:wC	1.10244177774544	41	-0.19245802548654	12	GTEx	1495.3718488376999	986.735462969041	1068.95570782765	GTEX	1421.8782929043698	2118.0175854197896	936.038821750483	0.0682897818998946	0.14314756866839	0.145054113926066	GCAGCAGCCGTTTCCCATCTAAGCATCCGTGTCCTCCTTGCTGAGTTGGAGGTAGGAAGTCACATTGAAATTCTGTGTGTGTGTGAAGGTAAATGAAATTATAGACACAGGAGGAGCAGACCGTCTGCTTCTTAGAGATAATGAAATGACTTCTGGCCATGAGCAAAGTGGACACTCTGTCTCCAGGGTCAGCAACCCAC	0.352286703154766	8.83662615006378e-14	0.2775648457569489	0.28117837284088393	1.3454600671524201e-14	0.184574332378781
3.91668771802741	3:158450169:C:G:R:wL:Alt_3-158450178-R,3:158450169:C:G:R:wL:Alt_3-158450298-R	6.86093573113004	42	-0.33737825829749	3	GTEx	3.36967837791372	0.152951397436422	3.36967837791372	GTEX	50.6080965019771	23.327146473067497	2.5881626045911603	0.7033244775624959	1.57457946083044	2.95323327740353	GCAGCAGCGCGAGCAGCGGGGCGGTGGGGCGCGGGCCCCTGGGCCCGGACCAGGGAGCAGGCAGCCGTTGCCGGCGGGGCTGCATGGACGCAGGAAAGTTGGCTCGGCACCCGACAGACACGGGCTCGGAGCGGGCAGTGCCGGCGCTCGCGGAAATAAGGCCGTGGTGGGCCCCTCCCCTCCGCCCCCAGGGCGAAGGT	8.70642673257331e-08	5.9215383935119606e-05	0.95314242056993	2.56469631953223e-08	1.31668842104612e-05	0.9090473054995568
4.5097327721893485	3:158450169:C:G:A:wL:Alt_3-158450178-R,3:158450169:C:G:A:wL:Alt_3-158450298-R	4.68414342265421	42	3.89459787199017	3	GTEx	4.47102925727629	2.3166015744295003	4.47102925727629	GTEX	103.44590503731399	58.5975751723888	67.4395912226924	0.479554398807789	0.919986873174436	0.8956480871315899	GCAGCAGCGCGAGCAGCGGGGCGGTGGGGCGCGGGCCCCTGGGCCCGGAGCAGGGAGCAGGCAGCCGTTGCCGGCGGGGCTGCATGGACGCAGGAAAGTTGGCTCGGCACCCGACAGACACGGGCTCGGAGCGGGCAGTGCCGGCGCTCGCGGAAATAAGGCCGTGGTGGGCCCCTCCCCTCCGCCCCCAGGGCGAAGGT	2.5972931844549e-20	1.76331667679506e-06	5.7351658554125e-05	5.25239589494313e-21	3.5518024570599203e-07	1.3716103644108001e-05
1.1745156234474	14:45605463:A:G:R:wC	1.19774318262829	42	0.827022031267695	14	GTEx	1227.00058636913	1279.6636509431598	1227.00058636913	GTEX	2770.604712161921	2934.9826233528497	2177.57416654206	0.0990563995541418	0.15058172489893398	0.164403905244583	GCAGCAGCGGAGGCTCAGCTGGAGTCGGACGATGATGTGTTGCTTGTCGCGGCGTACGAGGCTGAGCGGCAGTTGTGTCTAGAGAATGGCGGGTTCTGCACCTCCGCGGGCGCCCTGTGGATTTACCCTACCAATTGCCCAGTGCGGGACTACCAGCTGCACATTTCCCGGGCTGCTCTGTTTTGCAATACGCTGGTGTG	1.19086497462209e-31	1.21347593361187e-14	2.268927129579e-06	1.97847953780832e-32	1.80427848275288e-15	4.893857848755628e-07
1.22785960480241	14:45605463:A:G:A:wC	1.03649341524932	42	1.18295318726049	14	GTEx	1045.77163868875	1077.28614906894	1045.77163868875	GTEX	2448.74196772785	2209.2923873651503	2374.3963925919697	0.103592925168631	0.122506749486505	0.17019342559709005	GCAGCAGCGGAGGCTCAGCTGGAGTCGGACGATGATGTGTTGCTTGTCGCGGCGTACGAGGCTGAGCGGCAGTTGTGTCTAGAGAATGGCGGGTTCTGCGCCTCCGCGGGCGCCCTGTGGATTTACCCTACCAATTGCCCAGTGCGGGACTACCAGCTGCACATTTCCCGGGCTGCTCTGTTTTGCAATACGCTGGTGTG	1.2533237703818899e-31	1.87120292836204e-16	2.16265702878449e-11	2.0827738849656596e-32	2.6576689686760603e-17	3.6363340179658e-12
-0.117358745033054	6:109689907:G:T:R:wC	0.162535936254285	41	-0.0590087614891357	6	GTEx	1536.57869832349	882.207802392621	1169.0086644442501	GTEX	1417.18799023682	987.513067034052	1121.6037494889501	0.0720724161770385	0.153631428398915	0.119221825852315	GCAGCAGCTATTTAAAATAAGACAGCCACAGGATTCATGCAGAATATTTTAAATATTCCTGTTGAACACAATGATTTAATTGATTTTTTCTTCACGGATGATGCTCCCAAACATCCTATATGCATCCATGGAAATTTAAAGATCCTGGAATAGCGTCTTCCATGTGGGACATCTTAAAAGATAGTATTTTGGCTTCAGTG	0.146964704043079	0.497978753542324	0.7154027920890258	0.103451792387969	0.29007358912625103	0.6206358960392329
-0.159962550551676	6:109689907:G:T:A:wC	0.0976662216471078	41	-0.106550142567579	6	GTEx	733.732035773221	391.210145257389	540.008064600811	GTEX	657.245749731964	418.748775175387	502.008351504105	0.113964463866437	0.221917389311416	0.17444516920794598	GCAGCAGCTATTTAAAATAAGACAGCCACAGGATTCATGCAGAATATTTTAAATATTCCTGTTGAACACAATGATTTAATTGATTTTTTCTTCACGGATTATGCTCCCAAACATCCTATATGCATCCATGGAAATTTAAAGATCCTGGAATAGCGTCTTCCATGTGGGACATCTTAAAAGATAGTATTTTGGCTTCAGTG	0.216418719827448	0.8163801689514131	0.646766723705465	0.160432690421065	0.659863446323255	0.541335662852925
-0.6023165318049111	8:38390739:C:T:R:wC	0.24707568199952695	41	-1.8509870596793705	8	GTEx	165.706801099004	90.91907004223192	124.727226057396	GTEX	109.294457038743	107.9769114303	34.654782655586	0.20502121900870304	0.6712187453179	0.587108455764927	GCAGCAGCTCGCGCCTGTAATCCCAGCATTTTGGGAGTCTGAGGCAGGTGGATCACTTGAAGCCAGGAGTTAGAGACCAGCCTGGCCAACATGAGGAAACCCTGTCTCTACTAAAAATACAAAACTTAGCCGGGTGTGGTGGCAGGTGCCTGTAATCCCAGCTACTCAGGTGGCTGAGAATCTTTTGAACCTGGGAGACG	0.00631528287745008	0.8496995142017459	0.00435082669603045	0.00330523177337809	0.712798602186144	0.00161758307288377
-0.866438924791134	8:38390739:C:T:A:wC	-0.708620623291609	41	-1.78087898599322	8	GTEx	61.4493118643741	36.552205742188704	50.503174109656285	GTEX	33.706163190310605	22.4095557814749	14.6706193322434	0.3574122449481321	1.28729918183601	0.832122475058682	GCAGCAGCTCGCGCCTGTAATCCCAGCATTTTGGGAGTCTGAGGCAGGTGGATCACTTGAAGCCAGGAGTTAGAGACCAGCCTGGCCAACATGAGGAAATCCTGTCTCTACTAAAAATACAAAACTTAGCCGGGTGTGGTGGCAGGTGCCTGTAATCCCAGCTACTCAGGTGGCTGAGAATCTTTTGAACCTGGGAGACG	0.0261459176153493	0.762639275066995	0.0636187799145392	0.0153421345668478	0.581996492626451	0.0323414744920035
0.648871137905626	20:13336996:C:A:A:wC	-0.17782659974295706	41	-0.0789475690368034	20	GTEx	665.647125135137	374.234372976064	444.0451343505191	GTEX	1043.77236971286	330.472129384034	420.06505910586196	0.0991543578872252	0.259597881895843	0.25706858729765	GCAGCAGCTGTTATCCCAGTCAGGTCTACAGTTTTCCCAGATTTCACAATGAACAATAGGAGCAATTGTTGTAAAGCACAGTCTCTTCATTCAGCATGGAAATGTCAGGGAAGTAATATACCTTTCTATACTCAGTTTTAGGGAACTGGGTTTTGGAATTGAGGAGCTGCCTGCAGCCCAGCCTCATAACTTACCTATCA	2.1620834902629097e-10	0.6939777768254439	0.827670046407728	5.9874512980093e-11	0.493338936294054	0.758761910835015
0.96554750038457	20:13336996:C:A:R:wC	-0.00991334354432495	41	-0.109624346109483	20	GTEx	346.148646101629	199.949062156073	258.34565914151904	GTEX	675.379900433066	198.720555995948	239.659811057934	0.112172735710781	0.3990397308990429	0.280903984549094	GCAGCAGCTGTTATCCCAGTCAGGTCTACAGTTTTCCCAGATTTCACAATGAACAATAGGAGCAATTGTTGTAAAGCACAGTCTCTTCATTCAGCATGGCAATGTCAGGGAAGTAATATACCTTTCTATACTCAGTTTTAGGGAACTGGGTTTTGGAATTGAGGAGCTGCCTGCAGCCCAGCCTCATAACTTACCTATCA	3.42208806662132e-17	0.990844135552265	0.7779515636679009	7.45512079403184e-18	0.98018019357098	0.69634756978072
-0.471831362608514	10:81516497:G:C:A:wC	-0.0966872530692568	41	-0.684609671505665	10	GTEx	2398.07253207771	1647.73657961523	1816.88197051718	GTEX	1729.27235493513	1541.4637847035199	1130.49246664771	0.0645443388492349	0.165005605766927	0.130466820714695	GCAGCAGGAAAGCCAAGAAGCAACTTGTTTGACACTCAAGAGCCTTCAAGTGTCAGGAATTGGCAGCATCAGATTCTTCTGGAAGTGTGGTGAAGAGGACAGACTAAAATGAGAATGATGCATTGAAAGTTTATTTAAGAAGCAGTCAGATCACTAGATCCTTTCCAATCATGAAAAGGTACACTACCGCTTCTATTTCC	1.06219249705397e-12	0.74505333625571	6.834078906491489e-07	2.6676545610489997e-13	0.5579000807822649	1.5427307284550298e-07
-0.455531852618272	10:81516497:G:C:R:wC	-0.325088181175163	41	-0.6131007031013139	10	GTEx	1670.11136411711	1121.37314401905	1366.14192595285	GTEX	1217.62285472774	895.0490336147749	894.131916537943	0.10136279360794198	0.165841349972712	0.16781206721780498	GCAGCAGGAAAGCCAAGAAGCAACTTGTTTGACACTCAAGAGCCTTCAAGTGTCAGGAATTGGCAGCATCAGATTCTTCTGGAAGTGTGGTGAAGAGGAGAGACTAAAATGAGAATGATGCATTGAAAGTTTATTTAAGAAGCAGTCAGATCACTAGATCCTTTCCAATCATGAAAAGGTACACTACCGCTTCTATTTCC	1.8325205907034e-05	0.129977654865159	0.000800641989350129	6.98734674102862e-06	0.0499682148954428	0.00025869389988640096
0.950438795989076	18:76950143:A:T:R:wC	0.851283235577179	41	0.456650427786615	18	GTEx	265.962853446786	160.84998600094602	213.435175609687	GTEX	513.680823902886	290.18779117266	293.458435848376	0.114378909271042	0.306118944212508	0.229297376694598	GCAGCAGCAGGAGGGGCTGCGACACGATTCCGGGAGCACAGTGTGTACTGCACTTAGTTCTGTGCAGTTAGGGTTTGATACTGCATCTTCAGGATCATTAGCAAGTCACTCGGCTGCAGATGGTGTCATGACCTGTGTGTTTAGGTTTTATTTTAACTTTTTGTAATAGATTTGTGTATATTTTATTGTAGTAAGTGATA	4.278821199926019e-16	0.0181877747175962	0.0870659676946375	9.605484137419107e-17	0.00542100340800554	0.0464236930500649
0.14904715292753	15:91474236:T:C:R:wC	-0.11426799794991	42	-0.490001023270746	15	GTEx	606.421975431878	595.890406814239	606.421975431878	GTEX	671.236291466446	550.174621918873	430.349904393285	0.163242750158055	0.280062656516187	0.3459385812876789	GCAGCAGCAGCTTAAACCTTAACCCAGAGTTATTTTTATTTTCCAGAACGTGTTAGGAACTAGTACTTAAATAATCTCAAGTCCCTGAGGGGCCAGAGATCCCACCATGCAAAATAGCAAACAGACCCAAGACTTGGGGAGAGGCGGTGAGTGCATCAGAAATGGATGGGTACATCTGATTCCCACCACGCGGGGCTCAG	0.470489312292847	0.831651975171144	0.299712153990705	0.361221529218958	0.683267294122331	0.15664690629220498
0.16957615832651998	15:91474236:T:C:A:wC	0.0647370903301761	42	0.0946587652497758	15	GTEx	557.165363256962	531.790564188689	557.165363256962	GTEX	626.835871531684	556.027983522592	595.07218458367	0.149288454816249	0.206511863371223	0.31742141502708004	GCAGCAGCAGCTTAAACCTTAACCCAGAGTTATTTTTATTTTCCAGAACGTGTTAGGAACTAGTACTTAAATAATCTCAAGTCCCTGAGGGGCCAGAGACCCCACCATGCAAAATAGCAAACAGACCCAAGACTTGGGGAGAGGCGGTGAGTGCATCAGAAATGGATGGGTACATCTGATTCCCACCACGCGGGGCTCAG	0.3565674928950621	0.874384462611404	0.868727137795807	0.256000093541575	0.7539169276479789	0.7655416274896949
2.79350740905847	17:72998954:A:G:R:wC	3.049612223771609	42	2.15161553442754	17	GTEx	746.856853562679	840.351259047529	746.856853562679	GTEX	5178.65244912697	6951.0431006374	3314.90297733114	0.0863217854267222	0.0826775289635492	0.148180773695123	GCAGCAGAGAGGAGCTGCCACCAGCCCTAGGCCTCAAAGCGCAAGGGGGAAGGGAGGTTACCGGCACCTGGAAGGTATGGAGAAGGCTGCCTGGTCACCATTAACCATGGAGAGCCCAAAGAAGACACACCCCACGGCCTCTGCTCCCCCCTCGGACCTCTAGCCAGTGCCTCTCATGGGCCAAGCTCAGGAGAGAACCA	2.0014033291164582e-228	2.8763523131015473e-296	1.0701622025522498e-46	9.541582810143892e-230	7.85689965834087e-298	9.023709335097589e-48
0.39870858659345	17:17132166:G:A:R:wL:Alt_17-17132202-R	-0.406026855784235	42	0.0200241716294366	17	GTEx	242.87447174611802	310.365268005031	242.87447174611802	GTEX	321.015646763276	234.282336049082	246.916551354636	0.221642921940755	0.361420227166788	0.425029718717459	GCAGCAGACAGGGTGGAGGCTGTAGGAAGCAGATCTTATAGCTCCTCCAGGCCACCGAAAGACCCTGGATGTGTTATCAGAGACTGGGGAGGCTTTGGGGGTTCTGATGAGACATGAGAAAATGTGAATTTCACTTGAATAGGTTCACTCATGCCCATGTGCAGAAAAGATGGCAGGGGGCCAGGGTGGAGGTGGGGAAC	0.121757787455422	0.463894949226581	0.981708532366402	0.0720379738989231	0.26125899024561	0.962423641711428
0.0513192359732307	3:14987179:T:C:A:wC	0.15858513433859694	42	-0.29806762747990995	3	GTEx	176.39757549569	158.036189286765	176.39757549569	GTEX	183.1203939164	176.31431691245498	144.04676339899402	0.31158824219708003	0.39480575802150303	0.5622830578664201	GCAGCAGACCACCGAACAGTGACCATGACCTTTTTTTTGGTGCAAGTTTGGCTTTGGGAACTGCTTTGGAGCTGCCTCTTGGTCCAACCACTGAGCTGGCTGTTGTATAAAATTCACTTTTCATTACATGTCACAATCCGATTGAGAAATGGTTTGTTGTTGCGTAGCATAAAAGAAGACTACACTTCAAAACGATAGTT	0.909808752279067	0.8346398412085579	0.75211630505282	0.8691784686742992	0.687920370401901	0.596040899378416
-0.130905124223552	3:14987179:T:C:R:wC	-0.34065119175735303	42	-0.349280389495781	3	GTEx	112.310933405543	77.1035437471833	112.310933405543	GTEX	102.672648013967	60.94486432334271	87.8367758863468	0.353714082364644	0.625791237858916	0.921237084485127	GCAGCAGACCACCGAACAGTGACCATGACCTTTTTTTTGGTGCAAGTTTGGCTTTGGGAACTGCTTTGGAGCTGCCTCTTGGTCCAACCACTGAGCTGGTTGTTGTATAAAATTCACTTTTCATTACATGTCACAATCCGATTGAGAAATGGTTTGTTGTTGCGTAGCATAAAAGAAGACTACACTTCAAAACGATAGTT	0.7895966820970319	0.7657563341745451	0.8286263691233421	0.711317371821792	0.5861987423307939	0.7045818395831891
0.1991912341999865	15:45373090:G:GC:R:wC,15:45373090:G:GC:R:wC:Alt_15-45373098-R	0.0982382749355964	41,42	-0.5288901088852694	15	GTEx	195.696446794343	751.9952383480161	129.310644942043	GTEX	223.245354503809	804.778288210303	85.4760904290738	0.148065400692173	0.23101598248164806	0.553679852270897	GCAGCAGACCTGGAGGCCAGGCAGGGAGGAGGAGAGGAACCAGGTGTCAGCACTTAGGAGCTGCCTCTTACCAGCCTGCTCTGCTCTGCTCCCCTGATGCCCCCCCAAAGAGCCGCTGGACCCAGGAGCTCTGGGTGGTTGGTTCACATGAACGGGGACCCCTAGAAGCCATGACCAAGTCTCACATCTACATTATGGA	0.24498456384778197	0.8234334244938879	0.4257034652086476	0.1747828576760675	0.6706584507178779	0.287909725217456
0.5325694765779361	15:45373090:G:GC:A:wC,15:45373090:G:GC:A:wC:Alt_15-45373098-R	0.0504303628310533	41,42	-0.5159302005599455	15	GTEx	197.520677955733	425.74758732671796	177.232535498102	GTEX	314.934207775704	440.8259455449	141.743782334671	0.239034399323236	0.272043185882847	0.616952660883674	GCAGCAGACCTGGAGGCCAGGCAGGGAGGAGGAGAGGAACCAGGTGTCAGCACTTAGGAGCTGCCTCTTACCAGCCTGCTCTGCTCTGCTCCCCTGATGCCCCCCCCAAAGAGCCGCTGGACCCAGGAGCTCTGGGTGGTTGGTTCACATGAACGGGGACCCCTAGAAGCCATGACCAAGTCTCACATCTACATTATGGA	0.0912175229850901	0.92892852360588	0.41339297975290107	0.05745059918306316	0.8529338857510629	0.2721615543509985
0.49537923854443	15:45373090:G:GC:A:wC:Alt_15-45373098-A	0.32100175993580604	42	0.727923785497315	15	GTEx	240.71350828459305	217.34811468462	240.71350828459305	GTEX	339.52850715469896	271.438297293787	398.814918483064	0.183426243626088	0.391414655755041	0.321999908404552	GCAGCAGACCTGGAGGCCAGGCAGGGAGGAGGAGAGGAACCAGGTGTCAGCACTTAGGAGCTGCCTCTTACCAGCCTGCTCTGCTCTGCTCCCCTGATGCCCCCCCCGAAGAGCCGCTGGACCCAGGAGCTCTGGGTGGTTGGTTCACATGAACGGGGACCCCTAGAAGCCATGACCAAGTCTCACATCTACATTATGGA	0.0147345279152221	0.6233677336379699	0.0630783885797628	0.00691937407465215	0.4121553147152371	0.023781960443445
0.571255040784768	15:45373090:G:GC:R:wC:Alt_15-45373098-A	0.398199828660193	42	-0.118135742958103	15	GTEx	565.92526416017	586.150137505596	565.92526416017	GTEX	840.371270483746	772.2213370381751	521.623964546215	0.138373705364435	0.183518473086453	0.275395983511789	GCAGCAGACCTGGAGGCCAGGCAGGGAGGAGGAGAGGAACCAGGTGTCAGCACTTAGGAGCTGCCTCTTACCAGCCTGCTCTGCTCTGCTCCCCTGATGCCCCCCCGAAGAGCCGCTGGACCCAGGAGCTCTGGGTGGTTGGTTCACATGAACGGGGACCCCTAGAAGCCATGACCAAGTCTCACATCTACATTATGGA	0.000102209236215595	0.0842674499461149	0.8036198964889529	3.65376195488034e-05	0.0300214033222783	0.6679473615657491
0.234451961061489	5:150654481:G:T:R:wC	0.36409066941376894	42	0.908530595010572	5	GTEx	127.194210152711	144.265360072368	127.194210152711	GTEX	149.371170016729	185.790577205268	238.954890263159	0.33962785721559896	0.393080919374622	0.473698806439214	GCAGCAGAGAATTCAGCCTGTGTTGCACAACTGGAATGACCAGTTTGGGTCCTATCAGTGCTGACTGCCATCAGAAAGTGTTTTCTATACCAGTTACATGGTGATCTCTTATCTGATAGCTTACCTCCCTCATCTGATTTTTGTATATTGCTCTATTCTGCATCCAGACCTTTGTTCCAGGGTTGGCTATCTATCATCTG	0.597412765273198	0.567426948319119	0.129794620423446	0.489992864698513	0.3543167770344821	0.0551173596397188
0.0535663556119573	5:150654481:G:T:A:wC	0.13454212040326402	42	-0.279615754310208	5	GTEx	89.51471867525999	96.7749728274963	89.51471867525999	GTEX	92.6583962037043	106.245116571303	73.4840327080171	0.374707138738706	0.4255954759701379	1.03146295892627	GCAGCAGAGAATTCAGCCTGTGTTGCACAACTGGAATGACCAGTTTGGGTCCTATCAGTGCTGACTGCCATCAGAAAGTGTTTTCTATACCAGTTACATTGTGATCTCTTATCTGATAGCTTACCTCCCTCATCTGATTTTTGTATATTGCTCTATTCTGCATCCAGACCTTTGTTCCAGGGTTGGCTATCTATCATCTG	0.922185331458656	0.87315523772555	0.881719233850203	0.88632551728327	0.7519062932347509	0.786324451534688
2.88583273375822	17:72998954:A:G:A:wC	3.0185658546497	42	2.27136896268712	17	GTEx	811.213082415058	998.815116924913	811.213082415058	GTEX	5996.96184739529	8093.32007798127	3915.564089030129	0.0760745811981606	0.0942173929894302	0.14723678968762902	GCAGCAGAGAGGAGCTGCCACCAGCCCTAGGCCTCAAAGCGCAAGGGGGAAGGGAGGTTACCGGCACCTGGAAGGTATGGAGAAGGCTGCCTGGTCACCGTTAACCATGGAGAGCCCAAAGAAGACACACCCCACGGCCTCTGCTCCCCCCTCGGACCTCTAGCCAGTGCCTCTCATGGGCCAAGCTCAGGAGAGAACCA	0.0	9.32851501831349e-224	1.3720563915392095e-52	0.0	3.194277564762407e-225	1.0836681004128496e-53
0.0972787217764008	16:31154358:G:A:R:wC	0.29409357528445	41	0.13806331213581502	16	GTEx	698.001595527798	413.400564303502	512.739434870633	GTEX	746.42136969358	507.059792797231	563.80370093052	0.100281621714508	0.233697601553592	0.15744422866286995	GCAGCAGCACGCGCCAGGCGTCGAGGTCGCGGGGTGGGCTGTCGGAGCTGTTCGGGCTGCGGGATGGGGGCCGAGGGACGTGGGCCGGATCCCGCACACGTGGCTGGAAACCTCACACCCCGGCTTAGACTTGCCAGGCGAGGATCCTGCATCCTGGCGGGATCCCCACGACACCCCCATTCCAACAGCTCACTCACACC	0.40618072863516497	0.395791231567954	0.494261388602263	0.33201891268304	0.208233964046399	0.38053934147141294
2.82054895008956	1:1474304:C:A:A:wC	2.17885377829542	41	1.3010157098408202	1	GTEx	442.693836927054	312.992871061627	346.658567279742	GTEX	3130.42311977396	1416.2901993761902	854.543541649003	0.0682914327167462	0.186495909306257	0.12893183271782002	GCAGCAGAGATGACGAACACGGGTTCTGGGCTGGTGCCCCCTTTGTCCTTCACTAGCTGTGTGACCTTGGAAAAGCCTGTCCTCTAAATCCTCCGTCCAATTCCTCATCTGTTCAGCAGGGTTAACAGCGGCCACTGCGTGAGGGTGTCCTGAGGGGTGGAAGTGCATGCGTGCGTGCGCGGGGGCTGTGTGTACGCACA	0.0	1.41761664368965e-30	5.167910657390578e-23	0.0	1.55484808951247e-31	6.07191816339921e-24
3.63467438454668	1:1474304:C:A:R:wC	2.99473534161681	41	5.32425759228276	1	GTEx	2.69488552938308	3.10994371437145	0.0	GTEX	34.3498715711607	24.905745921244698	6.63359292195975	0.559903316182131	1.2668081022626998	1.7756238378456295	GCAGCAGAGATGACGAACACGGGTTCTGGGCTGGTGCCCCCTTTGTCCTTCACTAGCTGTGTGACCTTGGAAAAGCCTGTCCTCTAAATCCTCCGTCCACTTCCTCATCTGTTCAGCAGGGTTAACAGCGGCCACTGCGTGAGGGTGTCCTGAGGGGTGGAAGTGCATGCGTGCGTGCGCGGGGGCTGTGTGTACGCACA	3.04491934320518e-10	0.0540447313794825	0.0069696138615895796	8.49234480231246e-11	0.0180787745313607	0.00271287328894396
0.137879127698765	11:100975974:C:G:R:wC	0.402736238409971	42	0.559576637508418	11	GTEx	639.1069959647631	609.018073533555	639.1069959647631	GTEX	702.26429603992	805.233679473281	942.056890022527	0.142087746997686	0.168681034628244	0.337180863643316	GCAGCAGAGTGCAGATGCTGTAGGGCCTTGAAGGCCACTGTAAGAAATTTGATTTTTCTCTAAAAGATATGGTACCACTGGAGACACTGGAGCAGACGGCTAACATGATCTGACTTATATTTTAACAGTATCACAATGGCTTCTAAGTCGAGGGCAGACTCTCAACCTCTGGAATCTAGGAAGGTAAGGATAGAAATGAG	0.439825746286108	0.0510612782835155	0.206135617003192	0.331857044701063	0.0169605936723545	0.0970001568069307
-0.0392850529933998	11:100975974:C:G:A:wC	0.204362291738536	42	0.692733268070603	11	GTEx	899.54426752775	905.1149785349719	899.54426752775	GTEX	875.450057943598	1042.61304845714	1454.69032441746	0.140874649847	0.155286888308831	0.203855723560175	GCAGCAGAGTGCAGATGCTGTAGGGCCTTGAAGGCCACTGTAAGAAATTTGATTTTTCTCTAAAAGATATGGTACCACTGGAGACACTGGAGCAGACGGGTAACATGATCTGACTTATATTTTAACAGTATCACAATGGCTTCTAAGTCGAGGGCAGACTCTCAACCTCTGGAATCTAGGAAGGTAAGGATAGAAATGAG	0.8438696777083321	0.368185634988602	0.0024021234074450607	0.780348190950981	0.188163783249955	0.000678420660287533
1.31330074145735	22:49036010:C:T:R:wC	0.662216978012286	42	0.797357103536401	22	GTEx	538.009219505063	666.700801719746	538.009219505063	GTEX	1336.35588048587	1055.20965082137	932.538224940439	0.126287266871003	0.181011544693738	0.306611384412237	GCAGCAGATGGGGCCGGCGCCAGGCTCTTCGGCTCTTTGGCTCTGCAGGCCTTAGGCTCCTGGAGGCCACCAGACCACTCCTCAGTTCCTGTCCTGGGACGGTGGAGGCTAGATCTGGCCCTCAGCAGGGCTCCCAGGCAGGTCTACCATGCAGCTCTGCTGGAGGGTGGAGGGTCCCACGCTGCGTGGGAGCTCAGAGC	1.3411661104524299e-24	0.00102172256927889	0.0273186070425209	2.4972866705375693e-25	0.000253770976573791	0.009307545630335371
0.925076565517495	22:49036010:C:T:A:wC	0.456294181612975	42	0.647403762123177	22	GTEx	709.1600791777022	803.268380424365	709.1600791777022	GTEX	1346.5391189036802	1102.77873163699	1109.0709154962199	0.13351155932736	0.165146985791323	0.22081764052916106	GCAGCAGATGGGGCCGGCGCCAGGCTCTTCGGCTCTTTGGCTCTGCAGGCCTTAGGCTCCTGGAGGCCACCAGACCACTCCTCAGTTCCTGTCCTGGGATGGTGGAGGCTAGATCTGGCCCTCAGCAGGGCTCCCAGGCAGGTCTACCATGCAGCTCTGCTGGAGGGTGGAGGGTCCCACGCTGCGTGGGAGCTCAGAGC	1.67477555338008e-11	0.0191321896030129	0.0107703880491445	4.24387735434571e-12	0.00572801408027672	0.0033695159758337897
0.268535833461034	15:50649601:G:T:R:wC	-0.28229092787111	41	0.13616596525397398	15	GTEx	718.776069325311	523.888323377524	678.6821329146051	GTEX	865.4107440305589	430.568444787668	746.3482829113901	0.102732478948718	0.24940607054140695	0.14270934877092906	GCAGCAGCAAAACAAATGGTTCCTACTCCTGTTTTTTAGAGGGAAACAGCATATAAACAAGTTTTAAAAATAAGAGGAGAGAGAATATCCCATAAATTCGTGAAGAAGGCTGGGTGCAGTGGCTCATGCCAGTAATCCCAGCAGTTTGGGAGGCCGAGGTGGGTGGATCTCCTGAGTTCAGGAGTTAAAGAGCAGCCTGG	0.0159182688364377	0.459524069958045	0.452599996287234	0.00895065446695085	0.257696378207316	0.34000828677648903
-0.0125002866631486	15:50649601:G:T:A:wC	-0.150190101734249	41	0.517698852084012	15	GTEx	1562.9904541343399	885.729059725867	1133.5908634109599	GTEX	1550.13928057728	797.978962046451	1623.4558693076501	0.0818676071376846	0.18346116878472105	0.125180648376905	GCAGCAGCAAAACAAATGGTTCCTACTCCTGTTTTTTAGAGGGAAACAGCATATAAACAAGTTTTAAAAATAAGAGGAGAGAGAATATCCCATAAATTCTTGAAGAAGGCTGGGTGCAGTGGCTCATGCCAGTAATCCCAGCAGTTTGGGAGGCCGAGGTGGGTGGATCTCCTGAGTTCAGGAGTTAAAGAGCAGCCTGG	0.905900116653293	0.624178953418533	0.00012368081014878	0.8786435011224979	0.412987326052372	3.54006692975364e-05
-0.34281062595834905	16:31154358:G:A:A:wC	-0.0929297045317429	41	-0.252138307990972	16	GTEx	271.410968743704	148.42586142144302	179.66116755918705	GTEX	213.985732899072	139.228720508444	150.63691297281602	0.169466099695893	0.42950936415624	0.334694638582014	GCAGCAGCACGCGCCAGGCGTCGAGGTCGCGGGGTGGGCTGTCGGAGCTGTTCGGGCTGCGGGATGGGGGCCGAGGGACGTGGGCCGGATCCCGCACACATGGCTGGAAACCTCACACCCCGGCTTAGACTTGCCAGGCGAGGATCCTGCATCCTGGCGGGATCCCCACGACACCCCCATTCCAACAGCTCACTCACACC	0.0669530708235553	0.916389957292096	0.5637156080912529	0.0430848868118551	0.8287052223308191	0.451246616958584
0.16644088839213098	21:15455625:G:A:R:wC	-0.428022365911555	41	0.387791899996935	21	GTEx	193.18345918125198	139.054320369162	141.151006842808	GTEX	216.717355596584	103.41158234756901	184.304724088068	0.172097974823788	0.4496494542359241	0.273748449462287	GCAGCCTCAACCACCCCAGGGTTAGGTGATTCTCCCACTTCAGCCTCCTGAGTAGCTGAGACCACAGGCATGCACCTCGGGTTTTGGCGTGTTGTCCAAGGCTGGTCTCCAGCTCCCGGGCTCAAAAGATCCTACCGCCTCGGCCTCCCAAAGTGTTGGGGTTACAGGCCTGAGCCACCGAACCCGGCCTGACTTAATAC	0.40772602230222893	0.553923343270432	0.24280718657176606	0.333479706405205	0.34114651468529106	0.156600072584482
-0.164266591613793	9:127849318:A:C:R:wC	-0.32076308655872	41	-0.0543848266878623	9	GTEx	532.40809126979	281.004010763096	404.872053916371	GTEX	474.861062354819	224.949892045725	390.43650625449203	0.11065497571487	0.4311788235427521	0.240680066334779	GCATACATTAAATGTTATGTAAGTAATACTGCCATTTAATTTACCACCTAGACTAGGACAATTCTGTGAATGAAAAGGGGCACTATTAGACTTTGGAAAACCAGACTGTATCAGGCAAACTAGGACATATGGTCACCCTATAAATAAGTGTAAGAAGAAACAAAGGAATGTAACTAGAGAAAACAGCATTCTCTACTTCA	0.189216980054183	0.663547631067442	0.8752621635699921	0.137678047676038	0.456924122664297	0.8212300786855191
-0.232382020221812	17:9726783:G:A:A:wC	0.107985243473033	41	-0.6229292657283461	17	GTEx	375.528164934619	258.056281449256	302.90217291387995	GTEX	319.58715933024104	278.282755165667	196.63683683615398	0.138760228686111	0.3440958268783811	0.694502206869808	GCCACCATTCTTCTCTCTGTTTCTATGAATTTGACTACTCTAGGTGCCTCCTGTAAGTGCACTCATACAGTATCCGTCCCTTTGTGACTTGCTTACTTCACTTAGCATAATGTCCTCAAGCTTCATGCATGTTGTAGCATGTGTCAGAATGTCCTTCCTTTTTCAAGGCAGAATAATATTCCCTGTGTTTGTTGGATAGC	0.134895656240925	0.8742282443007771	0.4834292915467059	0.0939927322134885	0.753655344972508	0.3697490469539661
1.0073623557873	12:10711127:T:C:A:wC	-0.6851503385448371	41	0.74639926036647	12	GTEx	34.029791527745296	27.6123282679075	39.9697568294989	GTEX	68.45001070026879	17.118370483252498	66.8985485615754	0.27807858484019604	1.55366285247523	0.419142052227052	GCCACCATTTTGTGTGTGTGGGGTTAAAAACCCTTAAGACCTGCTCTTAGCAAATGTCAAGTATACAGTACCTTATTATTAACTATAGTCACCATGCTGCACGTTAGGTCTCCAGAACTTACTCATCTTCTAACTAAAAGTTTGACTAACTTCTCCCCCAGCCCCCAACCCCTGGTAACTACCACTCTACCCTTTGTTAC	0.000645275129398415	0.8160022217247841	0.13117103246484402	0.000291677442015085	0.659219976865903	0.0749486020334299
0.485155510218832	12:10711127:T:C:R:wC	0.39387909055256	41	0.255184660090804	12	GTEx	86.2029567191611	32.5108852339254	54.3973875514861	GTEX	120.672597443594	42.7301000163902	65.0007604927833	0.265568976810599	0.9797080170359408	0.449828059194609	GCCACCATTTTGTGTGTGTGGGGTTAAAAACCCTTAAGACCTGCTCTTAGCAAATGTCAAGTATACAGTACCTTATTATTAACTATAGTCACCATGCTGTACGTTAGGTCTCCAGAACTTACTCATCTTCTAACTAAAAGTTTGACTAACTTCTCCCCCAGCCCCCAACCCCTGGTAACTACCACTCTACCCTTTGTTAC	0.100596492575302	0.834500501749994	0.672525090265338	0.0677218585693569	0.687656632195354	0.5705146021781711
-0.244966601681522	1:202839190:A:G:R:wC	-0.327437024331385	41	-0.388787276848539	1	GTEx	767.0763910433038	598.55463565509	577.033566694862	GTEX	646.732491771842	476.66718418619104	440.55275629334295	0.10672492935058	0.223773464032825	0.176792128860549	GCCACCCAGAGAGATGCTGAATTAAACAACCCAAAGAATGAAAACCATCATGACCAGAAGGAAAATGACAGGCGTAAGCTTAGGGCATACAAGCCGAGGATCGCGTGTGTCACTAGCGAGGCATAGACAGCAAATATGCAGCTGAGAAAGGGGACAAGGGGGACTGAGAACCAATAGGTGCTGGCAAATATGCCTCTGAA	0.0359476903194085	0.301318148181124	0.0558759076131663	0.0217154700583903	0.14339836883234802	0.0278693222508062
-0.280877492110694	1:202839190:A:G:A:wC	-0.258024514073827	41	-0.18269680496529606	1	GTEx	745.039323911467	527.415411620982	479.55317186527196	GTEX	613.623411833419	441.145889760335	422.152871839548	0.10401799661882598	0.257315422705128	0.18579066039020695	GCCACCCAGAGAGATGCTGAATTAAACAACCCAAAGAATGAAAACCATCATGACCAGAAGGAAAATGACAGGCGTAAGCTTAGGGCATACAAGCCGAGGGTCGCGTGTGTCACTAGCGAGGCATAGACAGCAAATATGCAGCTGAGAAAGGGGACAAGGGGGACTGAGAACCAATAGGTGCTGGCAAATATGCCTCTGAA	0.0125581473416983	0.526993433231735	0.437198899000863	0.00692815889642799	0.315978734293328	0.32543637724998103
0.472248896217169	10:127474657:C:T:R:wC	0.945955748454598	41	-0.12442017086811	10	GTEx	60.3414983404284	45.9228154194428	40.2014385272127	GTEX	83.5808058990361	88.55532374794241	36.9308985217779	0.237959688049358	0.492182727414092	0.5637428906581861	GCCACCCAGCCTGCTGGGGCGTTACTCTGTTTGGAGCTGGCAGGGTGGGGGGTGCGACTCACTCACCGTCCTGGGTGGCCCTACTGCCACTCAGGGTGTCGAGTGAGACTCTGGCTTCCACCCGGCTTCCCACATTGACTCTGGGAATCCGGCACCTAGAACATCTACGAACTCAAAGCTGAACCTCTCCCAGCACATCA	0.0726888479309705	0.139939144522964	0.87835110790925	0.0471917534739199	0.0546107313514928	0.825323110191312
0.474799274291712	10:127474657:C:T:A:wC	-0.168832257378511	41	0.19506276694771	10	GTEx	91.73068500629921	117.279750054673	74.60411296386809	GTEX	127.456795934757	104.407965868475	85.20708416612571	0.199659717802874	0.50453706489283	0.4044990695814609	GCCACCCAGCCTGCTGGGGCGTTACTCTGTTTGGAGCTGGCAGGGTGGGGGGTGCGACTCACTCACCGTCCTGGGTGGCCCTACTGCCACTCAGGGTGTTGAGTGAGACTCTGGCTTCCACCCGGCTTCCCACATTGACTCTGGGAATCCGGCACCTAGAACATCTACGAACTCAAAGCTGAACCTCTCCCAGCACATCA	0.0293474242794618	0.86491850964147	0.7231311739359692	0.0174048245346489	0.7379056779789149	0.62964049443932
1.96828047776311	17:3793472:C:T:R:wC	2.1584118592395702	42	2.9282006573041803	17	GTEx	637.5674422862049	723.037812750411	637.5674422862049	GTEX	2496.3854538535697	3228.25926887675	4853.103996225471	0.116418478068736	0.140721768912966	0.127348713742476	GCCACCCAGGCCAGACACAGAAGGTGGTCCTCCCATGCCTGGGCCGCCTCACTGGAGCTGTGTTTATGATCCTGGCGAGTATCTGGATGGCCCTGGCAACGGGTGCCCTCCGCAGCTCCCGCCCCCACCCGGGATGACTCAGTCCCCTTGAGGGAGGCCCAGGCGTCTGGTGCCAAGTCATGCTTGACGACTCCTGCTGT	3.389663900794959e-63	5.002566750805708e-52	1.0624230055292994e-115	3.999282487992138e-64	4.25127057706614e-53	5.406493215579648e-117
1.45897794313271	17:3793472:C:T:A:wC	1.9119470299625	42	2.22560740490552	17	GTEx	402.811979762507	439.018889231314	402.811979762507	GTEX	1106.93147399243	1652.08096431396	1881.5554829875	0.119566156528395	0.148885302253355	0.239729630005119	GCCACCCAGGCCAGACACAGAAGGTGGTCCTCCCATGCCTGGGCCGCCTCACTGGAGCTGTGTTTATGATCCTGGCGAGTATCTGGATGGCCCTGGCAATGGGTGCCCTCCGCAGCTCCCGCCCCCACCCGGGATGACTCAGTCCCCTTGAGGGAGGCCCAGGCGTCTGGTGCCAAGTCATGCTTGACGACTCCTGCTGT	1.86544445593272e-33	9.502627952047199e-37	1.25141959188216e-19	3.02295873221105e-34	9.56933678578909e-38	1.63504540616706e-20
1.00918757607293	19:10632409:C:T:R:wC	-0.158918093200045	42	0.776668818887435	19	GTEx	633.7534093127649	578.039167638794	633.7534093127649	GTEX	1275.67345736251	517.6791755582631	1084.3048770097198	0.11964325501160497	0.230090749743529	0.21419857549658206	GCCACCCAGGCTGGAGTGCAGTGCGCAGTGATCTTGGCTCAGTGCAACCTCCACCCCGAGTTCAAGGGATCCTGCCACTACAGCCTCCCAAGTAGCATGCGCCACCATGCCCAGCTACTTTTTTTGTATTTTTGTAGAGACAGAGTTTCGCCATGTTGCCCAGACTGGTCTCAAACTACTGGGCTCAAGTGATCCTGCTG	1.50734062294755e-16	0.6909496784830029	0.0010645876227660099	3.3128045233132805e-17	0.489769353762537	0.000287924503072319
0.231435631666369	19:10632409:C:T:A:wC	-0.230524167279758	42	0.32038464543664696	19	GTEx	334.180172678584	336.388290895441	334.180172678584	GTEX	392.458679254608	286.652651173998	417.694781190988	0.199645586395958	0.4062912943334621	0.4222695099245779	GCCACCCAGGCTGGAGTGCAGTGCGCAGTGATCTTGGCTCAGTGCAACCTCCACCCCGAGTTCAAGGGATCCTGCCACTACAGCCTCCCAAGTAGCATGTGCCACCATGCCCAGCTACTTTTTTTGTATTTTTGTAGAGACAGAGTTTCGCCATGTTGCCCAGACTGGTCTCAAACTACTGGGCTCAAGTGATCCTGCTG	0.34552618118648903	0.7543368448896579	0.630472644850844	0.246361469272605	0.5704516669659189	0.448019612817598
-0.0603709869209672	16:87321:G:A:A:wC	0.0468885504585185	41	-0.411138429312848	16	GTEx	398.430914411092	270.58050310034804	324.126361386238	GTEX	382.71010097978797	279.69502056771	243.579976911336	0.14434830347510502	0.302125359198683	0.21200315264255104	GCCACCCAGTTAATTTTTTTTGTATTTTTAGTAGAGACGGTTTCACCGTGTTGGCCAGGCTGGTCTCAAACCCGTGACCTCAAGTGATCCACCAGCCTCAGCCTCCCAAAGTCCTGGGATTACAGGAGTGAGCCACCATGCCTAGCCTCTATGCCTTCTCTCTCCCTTTTGTCTTAAATAAAGACCCATCCCAGGATTCT	0.735326449265155	0.9412475587229432	0.0967398684683115	0.6757779711674219	0.8766670541681608	0.0524644082466281
-0.135233336546883	16:87321:G:A:R:wC	0.0542707120049193	41	0.050866039293815	16	GTEx	568.17658879145	318.932525441557	407.038463891112	GTEX	516.896137836402	331.479081083673	421.765257404612	0.103322009298708	0.27405053579811	0.199827700800085	GCCACCCAGTTAATTTTTTTTGTATTTTTAGTAGAGACGGTTTCACCGTGTTGGCCAGGCTGGTCTCAAACCCGTGACCTCAAGTGATCCACCAGCCTCGGCCTCCCAAAGTCCTGGGATTACAGGAGTGAGCCACCATGCCTAGCCTCTATGCCTTCTCTCTCCCTTTTGTCTTAAATAAAGACCCATCCCAGGATTCT	0.251546206275902	0.923903460023324	0.8584336998391591	0.19058410160030895	0.8430202089737471	0.7990710754678771
-0.31344912318596696	19:48755267:T:C:A:wC	-0.45981244369567	41	-0.5111916900686141	19	GTEx	702.277106360659	425.782836720199	558.797652462652	GTEX	565.074115170574	309.775287314679	392.276301521064	0.118787666120112	0.28531205041344604	0.18181782628857696	GCCACCCATACCATCCTCCTGCTGCTTGGTTGCTTTGTGTGCTTTTATTGCTCAAACAACTTCATCACTCTTTATTTCTTTTATAAATCTGAGAAAAAACCAAGACTAGAGATGATCACTGGAATTATTTCATCATGCTACCCAACCATCTGCCCTTTTGTGCTAATAAAAAATAATAAAATTATTTCCTAATTTACCTC	0.0148858383801106	0.24086250337049306	0.0119679228985133	0.00832161032557303	0.1070463065511	0.00493019262709951
-0.292721008151503	19:48755267:T:C:R:wC	-0.16781793707406498	41	-0.415946848695933	19	GTEx	795.880195981138	438.703801508544	675.722159847129	GTEX	649.145354416927	390.647478653034	505.74961579469596	0.11325276999895402	0.239924215018666	0.176605151727147	GCCACCCATACCATCCTCCTGCTGCTTGGTTGCTTTGTGTGCTTTTATTGCTCAAACAACTTCATCACTCTTTATTTCTTTTATAAATCTGAGAAAAAATCAAGACTAGAGATGATCACTGGAATTATTTCATCATGCTACCCAACCATCTGCCCTTTTGTGCTAATAAAAAATAATAAAATTATTTCCTAATTTACCTC	0.0172158136377293	0.6865474722792659	0.0390277171535102	0.009747231169605141	0.4842631816278821	0.0185109345581022
0.792680022671462	7:126898945:G:C:A:wC	2.19221250587466	42	0.8409149697206361	7	GTEx	260.65287658679296	272.820588549457	260.65287658679296	GTEX	451.58543089808	1245.95751696028	466.431124076876	0.17057132528824806	0.157284623094279	0.3361303321091	GCCACCCCACCACCACTGCTATCACCACAACTTCTGCCATCACCACCACCAATGATATGGTTTGACTGTGTTCCCACCCAAATCTCATCTTGAATTCTACTTCCCAAAATCCCCATGTATTGTGGGAGGGACCCAGTGGGAGATAATTGAATCATGGGGACAGTTACCTCCATGCTGTTCTTGTGATAGGGAGTGAGTTC	1.01677683047944e-05	3.9952470561194e-43	0.0352751180832539	3.36461734945784e-06	3.72907829070094e-44	0.0123580210013088
0.58389227687007	7:126898945:G:C:R:wC	2.00180018678214	42	0.700134089244883	7	GTEx	318.450388353688	349.284519876757	318.450388353688	GTEX	477.307016604189	1398.25620860946	518.33119366409	0.204339460491121	0.139897803250729	0.29440696722555	GCCACCCCACCACCACTGCTATCACCACAACTTCTGCCATCACCACCACCAATGATATGGTTTGACTGTGTTCCCACCCAAATCTCATCTTGAATTCTAGTTCCCAAAATCCCCATGTATTGTGGGAGGGACCCAGTGGGAGATAATTGAATCATGGGGACAGTTACCTCCATGCTGTTCTTGTGATAGGGAGTGAGTTC	0.00942316836677685	2.114316974327589e-45	0.0478413291947139	0.0042704354393375285	1.92208184420494e-46	0.0174013235265538
0.4801121152301061	4:2819457:T:G:A:wC	0.0140000323320302	41	-0.0602613192339177	4	GTEx	39.4266154724715	45.50457544993221	55.5793909270893	GTEX	54.96734826512711	46.0566835941527	53.5774286899824	0.36490685386577504	0.702354874377466	0.509701706082234	GCCACCCCAGGGGACTCTCCTGGGTGAGGTGCCTGCGTTTGGGCAAGCAGGTGGGAGGTGCCAAGGACCAGACCCCTGGCTCCTTGGAGAATCCGGGGCGGGAGGCCCATGGAGTCCCGCAGGAAAGTGGAGAAGGTGAGGGCGGGGCACGTGCCCGATCCCTTGCCCCGTTGCCGCCCTCCATGCAGGTGCCGTTTTGC	0.248922840474401	0.992580836462338	0.936422514526786	0.188270919406863	0.984096828557861	0.9058865291858892
-0.299185237433649	4:2819457:T:G:R:wC	0.534531870000503	41	-0.6209353811588221	4	GTEx	64.6490561788305	31.675631706285	45.3335033127144	GTEX	52.708917759521896	45.95307027875261	29.4279466543845	0.346382335919683	0.9978215084808508	0.8265990175927529	GCCACCCCAGGGGACTCTCCTGGGTGAGGTGCCTGCGTTTGGGCAAGCAGGTGGGAGGTGCCAAGGACCAGACCCCTGGCTCCTTGGAGAATCCGGGGCTGGAGGCCCATGGAGTCCCGCAGGAAAGTGGAGAAGGTGAGGGCGGGGCACGTGCCCGATCCCTTGCCCCGTTGCCGCCCTCCATGCAGGTGCCGTTTTGC	0.463640200150041	0.7701462984151178	0.5649873281836391	0.387729214137235	0.5921666740190121	0.452536523034944
-0.8678932250862409	14:69043213:G:T:R:wC	-0.280888047656495	41	-0.665502572623322	14	GTEx	727.7812613702562	452.062754484871	561.740146494377	GTEX	398.8676325083111	372.073155400607	354.315478097479	0.117989117146632	0.268104973891421	0.187195623485174	GCCACCCCCAACCCAGAGGACCTTGAGGCTTTGGGGAATGAGAAGTAAAGCCCCCACTAGAAGGTTGAGGATGCATAAAGCTTAAAACCCTTGTTCTAGGGAAAGTGTCTTTGCAGCCTTTCCATGGCACTTAGTGAGGAATGAGTCTTGTTTCCAGATGGAGATGCTAAAGCATCCAGGCATGCCAGCCCTGGGGAATG	7.6064712269164e-13	0.503352297999081	0.00113820513953724	1.8992099813916e-13	0.29478635979231393	0.00037780916944283997
-0.827831306035649	14:69043213:G:T:A:wC	-0.406201515406176	41	-0.6573372287933921	14	GTEx	1578.6344027251998	1118.82595457008	1290.3896822356	GTEX	889.3328185175529	844.56111340185	817.5703106291728	0.0829349653016447	0.221523492551953	0.136837633406397	GCCACCCCCAACCCAGAGGACCTTGAGGCTTTGGGGAATGAGAAGTAAAGCCCCCACTAGAAGGTTGAGGATGCATAAAGCTTAAAACCCTTGTTCTAGTGAAAGTGTCTTTGCAGCCTTTCCATGGCACTTAGTGAGGAATGAGTCTTGTTTCCAGATGGAGATGCTAAAGCATCCAGGCATGCCAGCCCTGGGGAATG	9.61945961242477e-23	0.164976454259262	6.31622005632481e-06	1.8331317608756998e-23	0.0667026371738241	1.55701640167966e-06
0.861107782621182	11:17413568:T:C:A:wC	0.985769612295034	41	1.32527892375948	11	GTEx	1438.7558672485502	954.166413759035	1085.4720094768	GTEX	2613.2149705800307	1889.9635931854505	2720.46804027762	0.0668637065828571	0.145142428306466	0.0948735754333758	GCCACCCCTCTGATCACAGTGGGGTGGGGATGGGAATGTGATCCAAGTTGGTGCATTGAGATTTGCTCCCAAGCTTTTGCTGGAACTATTGGGAAGGAGCATCTGTTTTGCCTCTTGGGTTGCCTTGGGGCAGGATGTAAGCTGGACCTGCTAGTGGCCATCTGTCATAATGAAAGGGGAGGAAAATGGAACCCAGAAAG	3.974803351241711e-37	6.65539627839296e-11	2.99676252977674e-43	5.94395872628739e-38	1.10789210109269e-11	2.4134528887940797e-44
0.0849406116567931	17:9726783:G:A:R:wC	-0.14420169659757098	41	-0.3851228020542801	17	GTEx	364.027276057426	233.26322759043495	284.024361018492	GTEX	385.64546695811896	211.220155891957	217.109223047902	0.126901732662348	0.322322803260949	0.314116711910335	GCCACCATTCTTCTCTCTGTTTCTATGAATTTGACTACTCTAGGTGCCTCCTGTAAGTGCACTCATACAGTATCCGTCCCTTTGTGACTTGCTTACTTCGCTTAGCATAATGTCCTCAAGCTTCATGCATGTTGTAGCATGTGTCAGAATGTCCTTCCTTTTTCAAGGCAGAATAATATTCCCTGTGTTTGTTGGATAGC	0.5769312520969829	0.8130329665863649	0.320253438108317	0.503277581368886	0.6545986513248759	0.22017985098513296
-0.394165022728139	16:75404054:A:G:A:wC	-0.42917217138854497	42	-0.5400748175764339	16	GTEx	647.403490586125	625.226381367444	647.403490586125	GTEX	493.16047020244	464.184074781242	444.492277851193	0.18537029172477495	0.269188073496195	0.394299335900622	GCCACCATGCCTGGCCTTGAATTTTTTCTATTATTTATTACTTTTTTTTTTTTGAGGCAGAGTTTCGCTCTTGTTGCCCAGGCTGGAGTGCAATGGTGTGATCTTGGCTCACTGCAACCTCTGCCTCCCAGGTTCAAGTGATTCTCCTGCCTTGGCCTCCCAAGTAACTGGGATTACAGGTGCCTGCCACCACACCCAGC	0.0618460901504757	0.24740974096002	0.319896286771223	0.0334728247496991	0.11086417906339	0.170778179082415
0.964944414504492	17:1711040:C:T:A:wC	0.3643413725585751	41	0.188315024843842	17	GTEx	852.1319403450299	657.282624929989	635.1546360157109	GTEX	1664.39752863827	846.3983963113989	724.2800130252631	0.0689339280123017	0.216956625077145	0.158656324655876	GCCACCGCGCCCGGCCTGAGGACGCTCTTTATGTACTGAAATGGAATGACCTTTAAATTATTACTGTTAAGTGGAAAAGGCATGGTGCTGAACAATATGTGCAGAATGTTACTGATGTAAAAACACGGTGTGTGTGCAGGAGTGGAAGGCTGTATTTACACACGCCTGGAGTATGCTCTGGAAATATACTCAACAGTGCT	1.1667988597396e-43	0.215846205984514	0.337849924541272	1.60080791662777e-44	0.0930881034486259	0.235252563892382
-0.160426823847305	16:75404054:A:G:R:wC	0.0409385223815601	42	-1.01845147867229	16	GTEx	674.475156615953	640.012501768664	674.475156615953	GTEX	603.274099390558	658.424545575715	331.981784233234	0.14492198999523	0.307366809565782	0.475182860051526	GCCACCATGCCTGGCCTTGAATTTTTTCTATTATTTATTACTTTTTTTTTTTTGAGGCAGAGTTTCGCTCTTGTTGCCCAGGCTGGAGTGCAATGGTGTAATCTTGGCTCACTGCAACCTCTGCCTCCCAGGTTCAAGTGATTCTCCTGCCTTGGCCTCCCAAGTAACTGGGATTACAGGTGCCTGCCACCACACCCAGC	0.370528573321543	0.949779920037009	0.0818809772132434	0.268299355296388	0.89404225210667	0.0320903586125124
0.0103760867046958	16:53724768:C:A:R:wC	-0.0439883195303709	41	0.254379197534225	16	GTEx	806.0853902772868	427.448705117881	521.334655762627	GTEX	812.256137170636	414.325098091752	621.187604937272	0.0870031806280292	0.251898822820741	0.149381230991449	GCCACCATCTCCTGATCTCTTATCTAAGCTGGATTATTACCACTCCATTTTATAGATGGGGAAAATGAGGCTGAGGTCAGTATTATCTTCCATGTAAAACAGTTACTCAGTGGCAGAATGTACTTTCTAATTTATAATTCATTATGCTTACTTTAGTTGTATTCAGAGTCTACTGCCAATCTCACATAGCTAGGAGTAGC	0.926899018661119	0.933304621130773	0.151129082943515	0.9050685769577508	0.8613727821748359	0.0885894162447203
0.00270049618379019	X:3868488:A:G:R:wC	-0.4676456639255971	41	-0.290884796908266	X	GTEx	803.556422578983	526.725151328924	594.082433494146	GTEX	805.2244765035001	381.0596050996631	486.1337188262391	0.0903936314914001	0.311732523485442	0.196630937729826	GCCACCATGCCCAGCCCGCCTGGGCCTTTCTGAAAAACATCCCAGTTTTTCAGGAGAACAAAGAGGGTTTTCTCATTCTACCAACAATAGAACTTCCCCAAAGAGAAGCGGGTGTGCTAGCAAGGTAGAAATGGTTCCAAATGATGGATGACTGCACACTTGGCATTGACAATGAGTCCTAGCCTTCTGAAAGCTGCCTT	0.982283840333494	0.285421598414877	0.220144535269456	0.9761668636690078	0.13357545291932	0.13904840019339998
-0.020634030722461	X:3868488:A:G:A:wC	-0.21418427355540695	41	-0.151426904333459	X	GTEx	803.9908117167171	494.306769354685	552.146153100638	GTEX	792.695946275177	425.93835194366096	497.120337956234	0.0895792181534132	0.259986575017263	0.17074358996842	GCCACCATGCCCAGCCCGCCTGGGCCTTTCTGAAAAACATCCCAGTTTTTCAGGAGAACAAAGAGGGTTTTCTCATTCTACCAACAATAGAACTTCCCCGAAGAGAAGCGGGTGTGCTAGCAAGGTAGAAATGGTTCCAAATGATGGATGACTGCACACTTGGCATTGACAATGAGTCCTAGCCTTCTGAAAGCTGCCTT	0.8563438467135309	0.621379077052656	0.488834947747285	0.817824513429572	0.410037178734226	0.3751503560056121
2.7854285387547404	3:125631289:C:T:R:wC	1.70995988836741	41	6.785011599525991	3	GTEx	120.082998139201	105.346243630968	90.6080787585396	GTEX	829.005428050366	344.529146145884	9992.17280615298	0.113593840787518	0.29292381516901195	0.280847614559717	GCCACCATGCCCAGCCCTCATTCTTTCCTTTTACAAGGACACCAGTCATTGCATCTGCCTCCTTACCAGCAGCCCCCAATCCAGTATGACTCATCATTACTTGATTATATCTACAAATACCCTATTTCCAAATAAGGTCACATTCCTGGCTACGGAGGATTAAGATTTCCAATTTTTTCCCTGACTCAATTGTTTTTGAG	1.2868051401868799e-131	2.87172474607173e-08	1.587077261382279e-127	8.832370560499426e-133	5.2971318811449e-09	5.998256859164998e-129
1.93405421962236	3:125631289:C:T:A:wC	1.25817803251132	41	6.59956582342989	3	GTEx	158.64813205715402	93.2869253755803	94.27607078935141	GTEX	607.079231547384	223.50470111942602	9143.2390486812	0.14498765911337602	0.315184684864325	0.286534653095784	GCCACCATGCCCAGCCCTCATTCTTTCCTTTTACAAGGACACCAGTCATTGCATCTGCCTCCTTACCAGCAGCCCCCAATCCAGTATGACTCATCATTATTTGATTATATCTACAAATACCCTATTTCCAAATAAGGTCACATTCCTGGCTACGGAGGATTAAGATTTCCAATTTTTTCCCTGACTCAATTGTTTTTGAG	9.45696351659121e-40	0.000278743475131472	5.447282308981308e-116	1.36480401107183e-40	6.55527779173659e-05	2.2108191149022484e-117
1.06079553177257	4:10478349:T:C:A:wC	0.412983371453648	42	0.391398387957725	4	GTEx	596.419161002942	629.324011759933	596.419161002942	GTEX	1242.92109465546	837.622944707261	781.595244112848	0.125890588418004	0.189261326452482	0.246123985991498	GCCACCATGCCCAGCTAATTTTGTATTTTTAGTAGAGACGGGGGTTTCTCCATGTTGGTCAGGCTGGTCCCGAACTCCCAACCTCAGATGATCTGCCCGCCTTGGCCTCCCAAAGTGCTTAGATCACAGGCGTGAGCCACCGCGCCCGGCCCCCAAAGCATTTTTTTAAACAGTTACATAATATTCCACAGCAAGGGTAT	1.62156791816472e-16	0.0820336833635326	0.230855602700601	3.5667804399994204e-17	0.0291036226620095	0.111778721166791
0.861660904563641	4:10478349:T:C:R:wC	0.40343505887772096	42	0.0532451506239165	4	GTEx	432.1760975237369	446.7838806098111	432.1760975237369	GTEX	785.182060203782	590.643602443758	448.41490585252603	0.17460768136957702	0.197740174565125	0.32208549764467603	GCCACCATGCCCAGCTAATTTTGTATTTTTAGTAGAGACGGGGGTTTCTCCATGTTGGTCAGGCTGGTCCCGAACTCCCAACCTCAGATGATCTGCCCGTCTTGGCCTCCCAAAGTGCTTAGATCACAGGCGTGAGCCACCGCGCCCGGCCCCCAAAGCATTTTTTTAAACAGTTACATAATATTCCACAGCAAGGGTAT	2.52186500235836e-06	0.110771727114037	0.930721115375982	8.021664690253001e-07	0.0413276131078871	0.868697063206447
0.855666011282205	19:57872174:C:T:R:wC	0.19552904399722892	41	-0.10840577425165	19	GTEx	1071.22803763465	827.874098808463	785.412400550798	GTEX	1938.59405411022	948.000570285827	728.5496167555569	0.0781271187984938	0.18655543628850896	0.144938997288721	GCCACCATGCCCAGCTAATTTTTGTATTTTTAGCAGAAATGGGGTTTCGCCATGTTGGCCAGGCTGGTCTCGAACTCCTGACCTCAGGTGATCTGTCTGCCTCGGCCTCCCAAGGTGCTGGGATTACAGGTGTGAGTCACTGCGCCCAGCCTGGCTGGGGTTTTTTTATGTGAGTTTCACACACCTCTGAGTAAGTGGCT	3.70397878129098e-27	0.503126501607324	0.566808767795314	6.483305623222579e-28	0.29459181715943605	0.45449593026296
0.719641428811221	19:57872174:C:T:A:wC	0.34222861954217204	41	-0.0851700539772527	19	GTEx	887.560759099714	605.7707500755461	617.713146001234	GTEX	1460.89327536988	768.130101133335	582.771198360919	0.0806115565595392	0.17457040163473994	0.165829662845927	GCCACCATGCCCAGCTAATTTTTGTATTTTTAGCAGAAATGGGGTTTCGCCATGTTGGCCAGGCTGGTCTCGAACTCCTGACCTCAGGTGATCTGTCTGTCTCGGCCTCCCAAGGTGCTGGGATTACAGGTGTGAGTCACTGCGCCCAGCCTGGCTGGGGTTTTTTTATGTGAGTTTCACACACCTCTGAGTAAGTGGCT	2.07347585206992e-18	0.129932879876713	0.704368576872527	4.366361545075721e-19	0.0499485178598907	0.607531936227209
-0.0122745479667747	19:49949183:G:A:A:wC	-0.154541911690472	42	-0.800227735941498	19	GTEx	426.167202393747	460.602137516614	426.167202393747	GTEX	423.195370182565	413.47443462683196	245.50904301784	0.168549066355088	0.245254317370296	0.41873215533742	GCCACCATGCCCAGCTAATTTTTGTATTTTTAGTAGAGACCGGGTTTCACCATGTCGGCCAGGCTAGTCTTGAACTCCTGACCTCAGGTGATCCACCCAACTCGGCCTCCCAAAGTGCTGGGATTACAGGTGTGAACCACCGTGCCTGACAACCCTGTCTCTTAAACATAAAAGTGAGCCATGACCCGGGGCTCAGATCA	0.96119110204788	0.7224822706041479	0.131520910380753	0.941945555071392	0.528610043468124	0.0559951943226144
0.0490572800204911	19:49949183:G:A:R:wC	-0.198056544724785	42	-0.831782845192277	19	GTEx	472.50619713838404	508.694599909102	472.50619713838404	GTEX	488.0183680235	443.42164622335406	265.464480940395	0.171254804101126	0.271814631268894	0.374742131880348	GCCACCATGCCCAGCTAATTTTTGTATTTTTAGTAGAGACCGGGTTTCACCATGTCGGCCAGGCTAGTCTTGAACTCCTGACCTCAGGTGATCCACCCAGCTCGGCCTCCCAAAGTGCTGGGATTACAGGTGTGAACCACCGTGCCTGACAACCCTGTCTCTTAAACATAAAAGTGAGCCATGACCCGGGGCTCAGATCA	0.8394035162518529	0.671401751511134	0.0692367339206826	0.7745274854471039	0.466218455592173	0.0264449878424776
-0.4537514157510779	20:18124520:C:T:R:wC	-0.6598477702382239	42	-0.4302199136077279	20	GTEx	672.858213610509	740.724179776163	672.858213610509	GTEX	490.97984005019896	468.629443058526	501.045161329801	0.18982596969125695	0.24721464923843306	0.332987648073014	GCCACCATGCCCGGCCAATTTTGTATTTTTAGTAGAGATGAGGTTTCTTCTCCATGTTGGTCAGGCTGGTCTCAAACTCCCAACCTCAGGTGATCCATCCGCCTCGGCCTCCCAAAGTGCTGGGATTACAGGCATGTGCTACTGTGCTCGGCCCTGATCTTGAGATTTTCAATGGCCAGCTTCCTGGCACCTGAGGAGTA	0.0332953488759616	0.0247830891841029	0.3549797526900779	0.0168321038505067	0.00760482537425125	0.19635727740271
-0.24413018571786105	20:18124520:C:T:A:wC	-0.573749385264715	42	-0.8242728257135649	20	GTEx	772.007007559056	797.561028425168	772.007007559056	GTEX	650.915139247367	535.893697086816	434.76714851985497	0.158562959258288	0.217169880253916	0.35724296991671706	GCCACCATGCCCGGCCAATTTTGTATTTTTAGTAGAGATGAGGTTTCTTCTCCATGTTGGTCAGGCTGGTCTCAAACTCCCAACCTCAGGTGATCCATCTGCCTCGGCCTCCCAAAGTGCTGGGATTACAGGCATGTGCTACTGTGCTCGGCCCTGATCTTGAGATTTTCAATGGCCAGCTTCCTGGCACCTGAGGAGTA	0.19425378694712805	0.0266690706933167	0.0566208701502472	0.12364765102747198	0.00824331149728044	0.0210371469901723
1.36302391482138	10:12190321:C:T:R:wC	-0.223883442809314	42	1.1642371043823	10	GTEx	388.438879518053	401.030985342277	388.438879518053	GTEX	999.394667547548	343.258952853467	871.3762289281482	0.14525953952828602	0.273162295562696	0.27748736227493603	GCCACCATGCCCGGCCATTTTTTTTTTTTTTTTTTTTTTTAAGACAGAATTTCGCTCTTGTTGCCCAGGCTGGAGTGCAATGGCGGGATCTTGGCTCACCGCAACCTCCACCTCCCGGGTTCAAGCAATTCACCTGCCTCAGCCTCCCAAGTAGCTGGGATTACAGGCATGCACCATCATGCCCGGATACTTTTGTATTT	3.15485923030715e-20	0.623681579434734	0.000110981353475068	6.3897460201867686e-21	0.41244495574764	2.72102028257032e-05
1.1147374904658898	10:12190321:C:T:A:wC	-0.513966540441204	42	0.96768979087768	10	GTEx	401.1026282200541	496.594884073255	401.1026282200541	GTEX	869.193141525128	347.835424658167	786.2429583448642	0.132441112653985	0.254423814120592	0.281533831631637	GCCACCATGCCCGGCCATTTTTTTTTTTTTTTTTTTTTTTAAGACAGAATTTCGCTCTTGTTGCCCAGGCTGGAGTGCAATGGCGGGATCTTGGCTCACTGCAACCTCCACCTCCCGGGTTCAAGCAATTCACCTGCCTCAGCCTCCCAAGTAGCTGGGATTACAGGCATGCACCATCATGCCCGGATACTTTTGTATTT	1.7570840766771695e-16	0.11538415020170402	0.00209707721271733	3.8672960571151287e-17	0.0433709804825758	0.000587748285273813
0.31455857040794105	12:121672311:T:C:A:wC	0.0428104316828303	42	-0.70564183897819	12	GTEx	256.849094970693	264.591286995007	256.849094970693	GTEX	319.448903156756	272.644028974684	158.132825402104	0.19612848828027304	0.297947470421481	0.5552576707528291	GCCACCATGCCCGGCTAATTTTTGTATTTTTAGTAGAGACAGGGTTTCACCACATTGGCCAGCCAGGCTGGTCTCGAACTCCTGACCTCAAATGATCCACCTGCCTTAGCCTCTCAAAGTGATTGGATTACAGGTGTGCGCCACCACACCTGGCCTATTTATTTTTTTTATTACCCAGGCTGGAGTGCAGTGGCGCAATC	0.17399143135845002	0.945938869413146	0.364762390859128	0.108749487217147	0.8857496157134691	0.20378674116400894
0.4128879619480061	12:121672311:T:C:R:wC	-0.0606331315207044	42	-0.570094245220885	12	GTEx	235.72243946021496	278.356673772738	235.72243946021496	GTEX	314.36930400725896	266.841723580195	158.455836276891	0.216324773971064	0.34263271794981504	0.5811520420184101	GCCACCATGCCCGGCTAATTTTTGTATTTTTAGTAGAGACAGGGTTTCACCACATTGGCCAGCCAGGCTGGTCTCGAACTCCTGACCTCAAATGATCCATCTGCCTTAGCCTCTCAAAGTGATTGGATTACAGGTGTGCGCCACCACACCTGGCCTATTTATTTTTTTTATTACCCAGGCTGGAGTGCAGTGGCGCAATC	0.0980619990346252	0.932359979575	0.51063679844017	0.056307446946215	0.859537870133149	0.32660624042802
0.800908820708497	11:17413568:T:C:R:wC	0.7475812835977941	41	1.17437027254576	11	GTEx	1766.8369694394898	1161.90183476943	1326.13959387101	GTEX	3078.13867887029	1950.63878980462	2992.16748842779	0.0651249582089002	0.114534150433129	0.0835607526156123	GCCACCCCTCTGATCACAGTGGGGTGGGGATGGGAATGTGATCCAAGTTGGTGCATTGAGATTTGCTCCCAAGCTTTTGCTGGAACTATTGGGAAGGAGTATCTGTTTTGCCTCTTGGGTTGCCTTGGGGCAGGATGTAAGCTGGACCTGCTAGTGGCCATCTGTCATAATGAAAGGGGAGGAAAATGGAACCCAGAAAG	5.93200177137159e-34	3.91632374291437e-10	9.10562689628978e-44	9.28078321758055e-35	6.70340663131535e-11	7.271133697205921e-45
0.942747146099545	4:954275:T:C:A:wC	1.41511817947516	42	0.777489376577102	4	GTEx	413.5930814791031	527.0707583760379	413.5930814791031	GTEX	796.017988375769	1404.82632704341	707.394337570968	0.156599495406844	0.14385457759211198	0.26310853760448805	GCCACCCGCACACCAGTCTCCAGTGGGATGAGGGCTGTGACACCAACATGTGTCACCAATGGGATGAGGGCGGGTCCCGCTCCGTCACTGGGAAGATGCCGTGGTCAGGGCTGTAGCCAGGTCCGACCACAGGGCCGGCCACTGTGTGGACGTGGAGCTGCCTCCAGACCACCTGAAAACAAGGCTGGCGGGAGCAGAGA	6.23591178337712e-09	6.16404637450132e-22	0.010050994309052	1.7429199349508901e-09	7.78906494048275e-23	0.00312654999819118
0.922011394977022	4:954275:T:C:R:wC	1.4944717996758	42	0.8163302744545441	4	GTEx	370.510845885045	381.20421331795995	370.510845885045	GTEX	701.167764782357	1074.2532488448	651.587710541075	0.175434278592604	0.18172789399143904	0.34360784845868	GCCACCCGCACACCAGTCTCCAGTGGGATGAGGGCTGTGACACCAACATGTGTCACCAATGGGATGAGGGCGGGTCCCGCTCCGTCACTGGGAAGATGCTGTGGTCAGGGCTGTAGCCAGGTCCGACCACAGGGCCGGCCACTGTGTGGACGTGGAGCTGCCTCCAGACCACCTGAAAACAAGGCTGGCGGGAGCAGAGA	4.82766958258848e-07	1.3611704180831803e-15	0.0481221920957448	1.47547224715995e-07	1.97354459453388e-16	0.0175127814876797
0.312606085850481	1:28256099:G:T:R:wC	-0.0742859187799705	41	-0.333289614084928	1	GTEx	2310.72843078047	1634.5833905819595	1703.0897947967499	GTEX	2870.60645334942	1551.8526661832095	1352.36054288867	0.0643571959017454	0.149294737650952	0.111237984682237	GCCACCCGCCACCATGCCCAGCTAATTTTTGTAATTTTAGTAGAGATGGGGTTTCACCATGTTGGTCAGAATGGTCTCGATCTCCTGACCTCATGATCCGCCTGCCTCGGCCTCCCAAAGCGCTAGGATTACAGGTGTGAGGTCACCATGCCCAGCCTATTTATTTATTTATTTATTTAATGAGATGGGCTCTTGTTGTG	3.32798569121244e-06	0.7889220317213921	0.00701945863052757	1.18961035374415e-06	0.618780843631527	0.00273380257489677
-0.149004974646011	17:5323989:C:T:A:wC	0.433876579717458	41	-0.0870617180673963	17	GTEx	1618.60639243751	963.2439731631441	1088.98174844824	GTEX	1459.94282050826	1301.29125333575	1025.46314742556	0.0800850153904373	0.16113553843185402	0.147247673051926	GCCACCGAGAGAGGCACTTTGTCTACGTTCGTCTTGTGAGATAGAGATGATTTCTATTCTAGAGAGTAGTAAAATGAGGCTTAGAAGAGGGCTCCACCTTAGTTCTGGCCTCTTCTGAACACAGTGTGGTTATTAGTAAGTAATGTCCAAGAAAGTAACCCGACGCAAGAAAGATAGCAGATACAGCAGAGTTTCTCAGC	0.094017791383278	0.0232520318500114	0.6583528886224009	0.0628028112730334	0.00708932742230161	0.5543459584092459
-0.5696511760748629	7:76240677:T:G:A:wC	-0.13748146734075198	41	-0.8710419882011708	7	GTEx	1484.70631765119	1233.24165502323	1241.57775757388	GTEX	1000.5525990708197	1121.42978445381	678.743447446991	0.0945353920349814	0.226117313182888	0.154965512540641	GCCACCGAGGTGGAAGGCTGAGAGCCCCCTCCTGCTTAACCCCAAGATTTGTGTTAGGGAAAGGTAGCTGCAGGCCTAGGTACAAACAGTTTTAATGGAGGACAAGGGAAAATACCATCACCCTGAAATGACAGCAGGTACCCTCAACTGAGTAAGGGACAATGAACAGCCTCTTGGCCATTCTATGACATACCATGCCT	5.6555402911838505e-09	0.7337215892345129	9.004975985199189e-08	1.6827725139381e-09	0.5431811942510151	1.8999119664442398e-08
-0.857494307031134	7:76240677:T:G:R:wC	-0.631066560114563	41	-1.1159178072803102	7	GTEx	1469.4359989895902	1177.10731176929	1134.43071372044	GTEX	811.331731834058	759.782327458375	523.710390130047	0.087652492314015	0.210983653815225	0.17764600902056502	GCCACCGAGGTGGAAGGCTGAGAGCCCCCTCCTGCTTAACCCCAAGATTTGTGTTAGGGAAAGGTAGCTGCAGGCCTAGGTACAAACAGTTTTAATGGATGACAAGGGAAAATACCATCACCCTGAAATGACAGCAGGTACCCTCAACTGAGTAAGGGACAATGAACAGCCTCTTGGCCATTCTATGACATACCATGCCT	6.87654760079093e-22	0.009805529738279929	1.7742880722732507e-09	1.33353281025957e-22	0.00278003127798881	3.34904289681735e-10
-0.156392292441038	14:104165927:T:C:A:wC	0.102295271188771	42	-0.594928812592449	14	GTEx	216.902815153507	247.66067114384398	216.902815153507	GTEX	194.318271823492	265.76484346314	142.842707105818	0.318383909607318	0.274840678993568	0.5814298214306479	GCCACCGAGTCGATGACCACCAGGCGAGCCATGCCCCGAGACAGCAGTACGGGGACCTTCTTATTCACACACTCCAACAAGGTGTCCTGTGGGGACAGCCGTCATTGTCTATGCTGGTCAGCAAGTCCCCGCCCCAGGTGACCAGACCCCGTTTGGACTGTCACTCGACCGTCTGAAAACCTTCCTACCCACCTGGGGCT	0.7167123953332121	0.8479088564387909	0.4883671551448061	0.623280298713144	0.709745109612375	0.306205309684817
-0.163148203171278	14:104165927:T:C:R:wC	0.136537475343111	42	-0.0675004098078787	14	GTEx	250.93506855066502	269.987710274692	250.93506855066502	GTEX	224.056344371248	296.91536790439	239.59928032932004	0.231297857359997	0.35020725862573604	0.5011085720780529	GCCACCGAGTCGATGACCACCAGGCGAGCCATGCCCCGAGACAGCAGTACGGGGACCTTCTTATTCACACACTCCAACAAGGTGTCCTGTGGGGACAGCTGTCATTGTCTATGCTGGTCAGCAAGTCCCCGCCCCAGGTGACCAGACCCCGTTTGGACTGTCACTCGACCGTCTGAAAACCTTCCTACCCACCTGGGGCT	0.5885820616883101	0.8398372684153549	0.944170063618462	0.4805863739659671	0.696628093421652	0.8928473609780949
-0.3264554853617561	1:6372911:A:T:R:wC	-0.0697765281969087	42	-0.537404090801294	1	GTEx	396.808416759996	324.690963353828	396.808416759996	GTEX	316.330625177747	309.321330758189	273.353561348815	0.21334489686165695	0.275864302803044	0.3827989299395271	GCCACCGCACCTGGCCGATGTACTAATTTCATATTGTGTGCCTGTATCAAACCATCTCATGTACCCCATAAATATATATACCTACTATGTACCCAAAAAATTTTTTAAAAAGCTGTCCACAGATGAAATTAAAACTTTTTAATTACATGAGGTGAGCCCACCTGCCAAAACTGCCTGGGAAGGGTGGCCTAGAGCGCAGA	0.197409079980822	0.901184495466242	0.3051474182740769	0.125972886740328	0.8003162274145842	0.160354330209158
-0.450243546363353	1:6372911:A:T:A:wC	-0.130707233356511	42	-1.1838624410100902	1	GTEx	273.820067730839	222.64458443933498	273.820067730839	GTEX	200.262514678233	203.40859496964802	120.53512418044599	0.23895197077598695	0.384897944104813	0.5487477788936029	GCCACCGCACCTGGCCGATGTACTAATTTCATATTGTGTGCCTGTATCAAACCATCTCATGTACCCCATAAATATATATACCTACTATGTACCCAAAAATTTTTTTAAAAAGCTGTCCACAGATGAAATTAAAACTTTTTAATTACATGAGGTGAGCCCACCTGCCAAAACTGCCTGGGAAGGGTGGCCTAGAGCGCAGA	0.103010183101758	0.8626665379384408	0.0794184686543419	0.0595321316476013	0.7341658176755009	0.030975364884771
-0.18800702715429896	1:39998523:A:G:R:wC	-0.0335890363024987	41	-0.0900814863993864	1	GTEx	788.84378309757	467.29968903599405	554.86294641732	GTEX	692.4649305400619	456.746409992916	521.700224806489	0.0984992104398656	0.254432941188047	0.219887618471407	GCCACCGCACTCCAGCCTGGGCGACAGAGTGAGACTCCATCTCAAAAAAAGAAAAAAAAAAGAACTATTAAACAAGTTTAGCAATGTTGCAGAATACAAAATCAATATACAATTGATTATATATATTTTTGTAGAGATGAGGTCTCATTATGTTGACTCGGGCTGGTCTCAGACTCCTGGACTCAAGTGATTTTCCCACT	0.0852192697399917	0.9502323249392008	0.766199330125927	0.0562987272572203	0.8949722048105409	0.6820476202781971
-0.254967843826969	1:39998523:A:G:A:wC	-0.27808037341615605	41	0.161477811744809	1	GTEx	818.959945473066	379.695622456482	538.004205932212	GTEX	686.3387780623809	312.992674740688	601.916025186502	0.102968607536215	0.31137093122868603	0.15317004769664402	GCCACCGCACTCCAGCCTGGGCGACAGAGTGAGACTCCATCTCAAAAAAAGAAAAAAAAAAGAACTATTAAACAAGTTTAGCAATGTTGCAGAATACAAGATCAATATACAATTGATTATATATATTTTTGTAGAGATGAGGTCTCATTATGTTGACTCGGGCTGGTCTCAGACTCCTGGACTCAAGTGATTTTCCCACT	0.0228925124431813	0.584908558979649	0.40100783004764506	0.0132800086600343	0.371812230740591	0.291773586871928
0.28567299348981795	17:56289310:T:C:A:wC	-0.21116490004151106	42	-0.33243710012175703	17	GTEx	238.68341996200598	173.152737756069	238.68341996200598	GTEX	291.168681955371	149.71764724755698	188.724524651413	0.21628678706850304	0.397194300679243	0.592283675686129	GCCACCGCATCAGGCCTATATTTTTTAAGAGCCAAAATATGTGACAAACAGAAATGGCACCCCTGCCTCTCTATGGGGTATTTTGAAAAAATATCCACACGAAAGGTGAAGAAGACATTTTTCATCCTTATATTTATTTTTTAAATTAATTATAAAGTAATACCTAAATACATTACAACTGATAAAAATTCAAAGCTACC	0.274817033059801	0.7722598276918629	0.7357484675249301	0.186565892978791	0.594974444750266	0.574606537030679
0.0410331144530101	17:56289310:T:C:R:wC	0.647605396816155	42	0.531549298884587	17	GTEx	310.172318617492	182.150102102261	310.172318617492	GTEX	318.451098877539	285.28086341369	449.948000896761	0.21830158761523	0.3986848034255	0.44097826483921104	GCCACCGCATCAGGCCTATATTTTTTAAGAGCCAAAATATGTGACAAACAGAAATGGCACCCCTGCCTCTCTATGGGGTATTTTGAAAAAATATCCACATGAAAGGTGAAGAAGACATTTTTCATCCTTATATTTATTTTTTAAATTAATTATAAAGTAATACCTAAATACATTACAACTGATAAAAATTCAAAGCTACC	0.896729629378622	0.236038406986595	0.396074145471979	0.850903885035601	0.104300202761391	0.228054085424428
-0.9769345178594742	11:64048821:G:A:A:wC	-1.31029486920737	42	-1.41651765297331	11	GTEx	27.692290479146198	26.123685306877398	27.692290479146198	GTEX	14.0581478818768	10.5090268485855	10.405943347923401	0.989534342650562	1.77161777112651	2.43209507187874	GCCACCGCGCCCAGCCTAATAGTTTTTTTAAAATTCCTTGGCATCATCCTGACTCCTCTCTTTCCCTCGCACCCCACATCCAGTCCATCAGCAGATCCTACCAGTTCTGCTTTAAAAATAAATCCAGGGATCAGCTACTTCTCACCACCTCCCTGGTGACTCTCTGAATGTCTAAATCTGACCATGCTGCCTCTGCTCAA	0.430987550193849	0.665764202546499	0.724417464552221	0.323511805419401	0.459540560788285	0.560279150149076
0.7374326853416421	11:64048821:G:A:R:wC	0.17724015390792106	42	0.945017968885482	11	GTEx	61.5801140508389	71.72989078421341	61.5801140508389	GTEX	102.705273273305	81.1144134152702	119.45101920225001	0.37386782678987	0.4735840563503541	0.6745327913374239	GCCACCGCGCCCAGCCTAATAGTTTTTTTAAAATTCCTTGGCATCATCCTGACTCCTCTCTTTCCCTCGCACCCCACATCCAGTCCATCAGCAGATCCTGCCAGTTCTGCTTTAAAAATAAATCCAGGGATCAGCTACTTCTCACCACCTCCCTGGTGACTCTCTGAATGTCTAAATCTGACCATGCTGCCTCTGCTCAA	0.0860730831162726	0.8470157331765621	0.306376008924015	0.0485591464368843	0.708216252910295	0.161215168905524
-0.6987080540745271	14:54927616:G:C:A:wC	-1.50371716675186	41	-0.35510825453065	14	GTEx	92.4753269462433	51.652277252193784	40.714036781114295	GTEX	56.8745824283533	18.1678322724548	31.722008621437002	0.3546990641927589	1.72691458254301	0.586974033541003	GCCACCGCGCCCAGCCTTGCTACAGTTTTTTGAATACTGGCAGAAGACATGAGACTCCTAGGTCACCGATTAAAGACTTTATTATTCATGGCACTGCAACCAGCATGATCTTCTGTTCATGTCCGTTGCTCTCACTTCTCATGTCACATCAGAGTGATGGAAAATGGCCCAACTAAATATTGCACATTCCGTGTAGTTAG	0.0749860195968549	0.596706565852492	0.6501577133799	0.0488542383013187	0.383888680830651	0.545191489062907
-0.7046257370901179	14:54927616:G:C:R:wC	-0.040441083461535014	41	-0.7332519331635441	14	GTEx	257.036072725928	129.36886438417102	200.485876906035	GTEX	157.646229133642	125.813710260354	120.81026163984801	0.167007352320678	0.533920485733805	0.31765024325906205	GCCACCGCGCCCAGCCTTGCTACAGTTTTTTGAATACTGGCAGAAGACATGAGACTCCTAGGTCACCGATTAAAGACTTTATTATTCATGGCACTGCAAGCAGCATGATCTTCTGTTCATGTCCGTTGCTCTCACTTCTCATGTCACATCAGAGTGATGGAAAATGGCCCAACTAAATATTGCACATTCCGTGTAGTTAG	6.11504533781883e-05	0.9723705194501172	0.0435650915851377	2.45246796334773e-05	0.939623052415918	0.0209789787802463
-0.203115877269106	8:144091131:GT:G:A:wC	-0.0472450777205191	41	-0.394129536805134	8	GTEx	1167.8580277181402	621.030933376099	827.296492219898	GTEX	1014.94461497046	601.062255564348	629.846563614238	0.0851400690601117	0.202579491340682	0.155722619196134	GCCACCGCGCCCGGCAATTAGAGCTGTTTTATAGAAAGACCACAAGCGACACATTAAATACACAGACAGACAGAAATGAAGAATCAAGACAGAATTCCGTGACTAAGAAGTGTTTAGAGGGAGAGCAGGGGCTTTAAAACAATATCTGCACAAATATAGCCCAAATATCAGCTTTAATGAAGTCGATTTCTAACTATAG	0.0287981907781273	0.909408654390583	0.0253317484024593	0.0170481669460009	0.8155925358539761	0.0113747036999537
-0.275406997922013	8:144091131:GT:G:R:wC	0.0204506914855031	41	-0.473736379044164	8	GTEx	964.5104191320212	552.5067339531511	752.564482962918	GTEX	796.9133663838811	560.674256112027	542.4792785721511	0.0879678038344269	0.22660441274846	0.19710766672305904	GCCACCGCGCCCGGCAATTAGAGCTGTTTTATAGAAAGACCACAAGCGACACATTAAATACACAGACAGACAGAAATGAAGAATCAAGACAGAATTCCGTTGACTAAGAAGTGTTTAGAGGGAGAGCAGGGGCTTTAAAACAATATCTGCACAAATATAGCCCAAATATCAGCTTTAATGAAGTCGATTTCTAACTATAG	0.00347553776507232	0.966904859671607	0.0347648712073676	0.00174348400926279	0.92808980323167	0.0162416481604614
-0.0999000905523833	1:1385211:A:G:R:wC	0.156131263826136	41	-0.209960804784754	1	GTEx	1207.70795441069	801.045449512261	934.582347053273	GTEX	1126.31623818863	892.902620205439	808.618268753464	0.0796303499461264	0.203448451529538	0.14610257651768802	GCCACCGCGCCCGGCCAGAAGATTTTTATGGTAAAATTTTGTGATGGGAAAACTCATCCCGGAAAATGTTGAGACCTGATGCTGAGTCCTCAGCAGCTCAGAGAATACGTACTTCTGTCCCAGGTCACCCAAACATTGACCTGTGTCGGTTCCCCACTAGGAACAAAATGTAACTGAGGACGTTGTCAGATGCTTGTCCT	0.273404909689841	0.651237713717255	0.235229401065621	0.20964291653495695	0.44282934865095896	0.15069581928983405
-0.0548302806005038	1:1385211:A:G:A:wC	0.162407390450764	41	-0.18009694957562	1	GTEx	2308.11979306057	1541.8352007811	1805.0745327303	GTEX	2222.66477863496	1725.38632882852	1593.98924368139	0.0614094414809829	0.14084804918610902	0.116234430996366	GCCACCGCGCCCGGCCAGAAGATTTTTATGGTAAAATTTTGTGATGGGAAAACTCATCCCGGAAAATGTTGAGACCTGATGCTGAGTCCTCAGCAGCTCGGAGAATACGTACTTCTGTCCCAGGTCACCCAAACATTGACCTGTGTCGGTTCCCCACTAGGAACAAAATGTAACTGAGGACGTTGTCAGATGCTTGTCCT	0.4474712383779009	0.4487205723872391	0.196604318777272	0.3719299988073621	0.248882439671599	0.121278727404734
1.83438425208562	17:40817448:G:A:A:wC	2.79415922366922	41	2.05409614432408	17	GTEx	251.523257306676	142.57176564410102	149.932917571263	GTEX	897.733599738795	989.048298472518	621.384201415954	0.10126431126377	0.199735571971809	0.162381967275143	GCCACCGCGCCCGGCCTCAGTACTTTTTTTTTTTAAACTAACAAACCTACTTCCTGGCTTTGGAGTTCAGCAGGGGCTAAGCCAATATCTTATTTCTATACCCATTTTATCCTCAAGATGCTGTGATGCTCTTCTGTCCCCCCAGGTGGTGCTGGACAACACAGCCCTGAACCGGATTGCCACAGACCGCCTGCACATCC	2.369057850281439e-72	1.94823759558737e-43	1.2340651953996898e-35	2.4349026877534792e-73	1.81207056305134e-44	1.12188684038432e-36
2.1199435453755804	17:40817448:G:A:R:wC	2.9227962909013505	41	1.93705283601292	17	GTEx	242.87897614868496	143.674132554106	177.852938570075	GTEX	1054.2498467088099	1089.5177857567999	680.262610219603	0.0961184553302421	0.21677083500755304	0.150135398561988	GCCACCGCGCCCGGCCTCAGTACTTTTTTTTTTTAAACTAACAAACCTACTTCCTGGCTTTGGAGTTCAGCAGGGGCTAAGCCAATATCTTATTTCTATGCCCATTTTATCCTCAAGATGCTGTGATGCTCTTCTGTCCCCCCAGGTGGTGCTGGACAACACAGCCCTGAACCGGATTGCCACAGACCGCCTGCACATCC	1.0561224855653792e-106	2.0363838664408e-40	4.94158907419922e-37	8.453428592898139e-108	1.9601051687386495e-41	4.38340588726252e-38
-0.148626715426506	17:5323989:C:T:R:wC	0.331607948163466	41	-0.036319562727212006	17	GTEx	730.8137421440581	483.81982064270403	536.739269500649	GTEX	658.991381073183	608.473840505733	523.431418145805	0.0967209101575036	0.221698396063206	0.17768454156207394	GCCACCGAGAGAGGCACTTTGTCTACGTTCGTCTTGTGAGATAGAGATGATTTCTATTCTAGAGAGTAGTAAAATGAGGCTTAGAAGAGGGCTCCACCTCAGTTCTGGCCTCTTCTGAACACAGTGTGGTTATTAGTAAGTAATGTCCAAGAAAGTAACCCGACGCAAGAAAGATAGCAGATACAGCAGAGTTTCTCAGC	0.17300213117354502	0.287278034100688	0.8874591527684841	0.12437770174228903	0.13471579073810305	0.8380372254867808
1.02138649629539	19:15252490:T:C:R:wC	0.250075946177031	41	1.38793551595054	19	GTEx	266.986268004964	195.621698904587	252.708475819379	GTEX	541.79421281037	232.555770442402	660.5901960664489	0.127232800634179	0.334213503140108	0.17148199876870698	GCCACCGAGAACCCAGAGCAGAAAACCAGGGCTCCCAGGCAGAGGCAAACGGTGGGTCTCATGACCATAGAGTAGCGCAGGGGGTGGCAGATGGCCACATAGCGGTCATAACCCATCAGGGTAAGGAGGAAGCAGTGGCTGCATCCCAGACCCAGGAAGAAAAACATCTGAGCCTGACAGCCAGGGATGGAGATGGCCTG	4.2961706228258e-15	0.6613278595011329	3.9264157708273995e-15	9.931861605161152e-16	0.454308127724375	5.78468141151147e-16
1.03551076514474	19:15252490:T:C:A:wC	0.0717035001761017	41	1.64492291004343	19	GTEx	518.196369571864	440.449425055243	415.341234834984	GTEX	1061.80482069872	463.06206875268	1298.10495986721	0.0908244450680932	0.266678189495137	0.132108092757638	GCCACCGAGAACCCAGAGCAGAAAACCAGGGCTCCCAGGCAGAGGCAAACGGTGGGTCTCATGACCATAGAGTAGCGCAGGGGGTGGCAGATGGCCACACAGCGGTCATAACCCATCAGGGTAAGGAGGAAGCAGTGGCTGCATCCCAGACCCAGGAAGAAAAACATCTGAGCCTGACAGCCAGGGATGGAGATGGCCTG	2.4491539495774896e-29	0.8943139567035179	1.4821541095513598e-34	4.12233326428786e-30	0.788024715880254	1.375150411957e-35
0.413522253844226	1:24655580:A:G:R:wC	2.13147844224599	41	0.997574459033925	1	GTEx	177.681976102779	96.02606250820112	103.55561542518299	GTEX	236.291053873182	421.075310383013	206.830689746338	0.155496782716385	0.23984478868707695	0.25202493680813304	GCCACCCTGGACTTGCTCAGTAAATTCTTCTAAACCCCAGGCCCAGGAAGCAATGAGGAGGGGCCTCTTCTCACCTCTCCTTGAGGCCCCTTGATTTATAGCAACAGAAACTCAGGGTGTGCCTCCCGCTCTCCGCACCCCTAGAACAGGAAAGTTTCTGTCATTTCTCTTTCCTGCGTGACAGCTCCACCTCCCTTCCT	0.0140684736454663	4.59213314495809e-18	0.00025273496581769905	0.00782887668344693	6.28332996170117e-19	7.55049822132072e-05
0.268413323478918	1:28256099:G:T:A:wC	-0.0952632398879733	41	-0.33359955521629897	1	GTEx	1640.0581645378302	1218.3483458554801	1278.1757102914999	GTEX	1976.31101445012	1140.8802878424	1014.2596949561	0.070700079920791	0.152014151452936	0.121995056690542	GCCACCCGCCACCATGCCCAGCTAATTTTTGTAATTTTAGTAGAGATGGGGTTTCACCATGTTGGTCAGAATGGTCTCGATCTCCTGACCTCATGATCCTCCTGCCTCGGCCTCCCAAAGCGCTAGGATTACAGGTGTGAGGTCACCATGCCCAGCCTATTTATTTATTTATTTATTTAATGAGATGGGCTCTTGTTGTG	0.000336592111034721	0.724213178618606	0.0148173245689683	0.00014674942869115	0.530873280004861	0.00624687604185739
4.2987980022096	20:3869099:A:C:R:wR:Alt_20-3869057-R	2.859143834539029	42	5.784924832719692	20	GTEx	590.042703005084	578.052086840543	590.042703005084	GTEX	11607.7624071575	4195.405302164129	32517.2101574702	0.0938090770845434	0.107907053873175	0.0908913204941247	GCCACCCGGGTTCAAGCAATTTTCCTGCCTCAGCTTCCCAAGTAGCTGGGATTATAGGCATGGGCCACCACGCCCCGCTAATACGGAGGCACTTTTAATTAGCCCACAGTCCAGTGAAATTTGACGGAGTGAGGAAGTGACCTCAGAGTACAGAACGGGATGGGATCCTTCCGGGCTTGGGCAGCCTTTGGTAGTGGGGA	0.0	2.3805166467433384e-153	0.0	0.0	1.0676032769961195e-154	0.0
4.30562243345195	20:3869099:A:C:A:wR:Alt_20-3869057-R	2.83100443066234	42	5.5436062948900116	20	GTEx	739.6001607591901	731.962979379485	739.6001607591901	GTEX	14621.5319117752	5206.54732581742	34485.9549681583	0.08558961295964	0.12020686697241803	0.10319960783994198	GCCACCCGGGTTCAAGCAATTTTCCTGCCTCAGCTTCCCAAGTAGCTGGGATTATAGGCATGGGCCACCACGCCCCGCTAATACGGAGGCACTTTTAATTAGCCCACAGTCCAGTGAAATTTGACGGAGTGAGGAAGTGACCTCAGAGTCCAGAACGGGATGGGATCCTTCCGGGCTTGGGCAGCCTTTGGTAGTGGGGA	0.0	2.3352241661350286e-121	0.0	0.0	1.2230792062056192e-122	0.0
4.43031763346393	20:3869099:A:C:R:wR:Alt_20-3869057-A	3.27173757116525	42	5.9431446658858	20	GTEx	849.2793235995848	769.457909119209	849.2793235995848	GTEX	18322.0402028945	7432.294232032209	52285.345053248086	0.0889252722947826	0.11372620146935003	0.0818334909645333	GCCACCCGGGTTCAAGCAATTTTCCTGCCTCAGCTTCCCAAGTAGCTGGGATTATAGGCATGGGCCACCACGCCCCGCTAATACGGAGGCACTTTTAATTAGCCCACGGTCCAGTGAAATTTGACGGAGTGAGGAAGTGACCTCAGAGTACAGAACGGGATGGGATCCTTCCGGGCTTGGGCAGCCTTTGGTAGTGGGGA	0.0	1.3253326738722989e-180	0.0	0.0	5.309832282538976e-182	0.0
4.452890539804558	20:3869099:A:C:A:wR:Alt_20-3869057-A	2.95096379022493	42	5.92109361376211	20	GTEx	1008.93311445458	1025.51739684619	1008.93311445458	GTEX	22107.90762339	7930.972600845021	61164.0755038137	0.0872142147397993	0.0933074308206583	0.0921904805079038	GCCACCCGGGTTCAAGCAATTTTCCTGCCTCAGCTTCCCAAGTAGCTGGGATTATAGGCATGGGCCACCACGCCCCGCTAATACGGAGGCACTTTTAATTAGCCCACGGTCCAGTGAAATTTGACGGAGTGAGGAAGTGACCTCAGAGTCCAGAACGGGATGGGATCCTTCCGGGCTTGGGCAGCCTTTGGTAGTGGGGA	0.0	4.609487381184415e-218	0.0	0.0	1.609029739533868e-219	0.0
-0.107423673339664	5:1049351:C:T:R:wC	-0.130538046330457	42	1.28074384698482	5	GTEx	53.85243990241821	67.6101872012327	53.85243990241821	GTEX	49.941620047159795	61.778073195139505	130.577864125038	0.471206737174441	0.571299052717478	0.8582997212379229	GCCACCCTCCTGTGCCGTGTCCCTTCCTGTCCACCATGTGTCAGGCCCACTGGACACGGTGCCCGGCAGCTTCACACACACAATTCGCCCTTCGTCGTGCACGAGGCAGTGTTCCAGCATGTTCAGTCACATAAGCTTCACCACAGCCATTTCGGAACATTTTCACCCAAAAAGAAATCCATACCCTGTAAGCAGCCTCC	0.873757656201245	0.9113576559125328	0.268325294031631	0.819665152192181	0.819262709109702	0.135650080272302
0.295001744100471	5:1049351:C:T:A:wC	0.0551225812813018	42	0.243762431889425	5	GTEx	187.19324382421902	197.06798075130902	187.19324382421902	GTEX	229.336200314029	204.74488375125702	221.393705267114	0.237408271309827	0.34518583476331705	0.518849623734967	GCCACCCTCCTGTGCCGTGTCCCTTCCTGTCCACCATGTGTCAGGCCCACTGGACACGGTGCCCGGCAGCTTCACACACACAATTCGCCCTTCGTCGTGTACGAGGCAGTGTTCCAGCATGTTCAGTCACATAAGCTTCACCACAGCCATTTCGGAACATTTTCACCCAAAAAGAAATCCATACCCTGTAAGCAGCCTCC	0.307884785016605	0.9394505653090468	0.7831802440949541	0.214018024600294	0.8731256088211021	0.638488441706527
-0.318681775369255	10:11831666:G:A:A:wC	-0.23549037046305604	41	-0.210925414255371	10	GTEx	547.045836791776	402.355297328674	409.722201108175	GTEX	438.318614403223	341.902145615251	354.753492820224	0.13353839718254198	0.268978427247523	0.231269480988775	GCCACCCTCCTTATTTTACCCTTGGATGATGTGAGCAGGATGTCTTAGGATGTCCCCAGCTTCAGACATCTGAACTCAGAGCTGTGTAGAGATCCGTGAATTTGCACCCTGGCTAGACTTCAAGAGCAACAGGAGAAAATCAAAATGAAAAGTCCATGCAAAGAGGACCTTCACCAAGGACACTTTGAGGTCTCAAGGAG	0.0287440011382113	0.594375369928199	0.475205535729692	0.0170122435998682	0.381302400740641	0.361751310353597
-0.7675727698236958	10:11831666:G:A:R:wC	-0.276264028489332	41	-0.574470234848531	10	GTEx	429.21297522118203	227.47301401836398	288.63247793193	GTEX	251.762185377612	187.808192459785	193.438251497501	0.14636046366727198	0.362810844773071	0.282516186808112	GCCACCCTCCTTATTTTACCCTTGGATGATGTGAGCAGGATGTCTTAGGATGTCCCCAGCTTCAGACATCTGAACTCAGAGCTGTGTAGAGATCCGTGAGTTTGCACCCTGGCTAGACTTCAAGAGCAACAGGAGAAAATCAAAATGAAAAGTCCATGCAAAGAGGACCTTCACCAAGGACACTTTGAGGTCTCAAGGAG	4.67401205921183e-07	0.6543106339025311	0.0798616112777512	1.56791981596735e-07	0.44638551720229	0.0420114768267327
0.461806270757227	1:24655580:A:G:A:wC	2.32961361227225	41	0.65213731536683	1	GTEx	175.86350758804798	116.664047704533	124.762656646428	GTEX	242.43350121740798	586.449401758909	195.82015655666802	0.181434831405766	0.294522941023949	0.242240592035645	GCCACCCTGGACTTGCTCAGTAAATTCTTCTAAACCCCAGGCCCAGGAAGCAATGAGGAGGGGCCTCTTCTCACCTCTCCTTGAGGCCCCTTGATTTATGGCAACAGAAACTCAGGGTGTGCCTCCCGCTCTCCGCACCCCTAGAACAGGAAAGTTTCTGTCATTTCTCTTTCCTGCGTGACAGCTCCACCTCCCTTCCT	0.0191193263752155	1.7273390796616402e-14	0.0166208802360543	0.0109183554707921	2.5783047641768197e-15	0.00710024060102581
1.9775630917171696	19:6737481:T:C:R:wL:Alt_19-6737516-A	1.38456574092689	42	1.8727280040667096	19	GTEx	75.9664060787629	89.07710408789471	75.9664060787629	GTEX	300.575526323632	232.36190661713695	278.223331178307	0.237228122185262	0.3657069310874779	0.420048829520295	GCCACCGACCCCAGACCCTCGCGCGGCGGGCCTCACCGTCAGCGCCAGCTGGTGGATGCGCCCGGAGCAGCCACCCAGCAGCAGTACCAGAAGTAGCCGCTGCCCCCACTCCGCGGGGCTCCCGCGGCCGAGCCCCCTCCTCTCGCTCACTGCCATCTCTGGAGCCACCTCCTCCCCGACTCCGCCTCTGGCGCCCAAGC	3.46050735788158e-16	0.00062986410510272	3.51479729129451e-05	7.67652826809203e-17	0.00015309285261505402	8.25899324443811e-06
0.549280129996335	22:30891294:G:C:A:wC	0.3727283050283711	42	0.0199687113797066	22	GTEx	486.34315593620596	535.207653784147	486.34315593620596	GTEX	711.925429243664	692.6540461902182	493.857274650986	0.156614670760592	0.20238631629323	0.32856790592521995	GCCACCCTGTAGACAGATGAGGCCCAGCCCCACCCCCGCTGCTCACCTTCTGAGTTTGCAGCTCACACTCATGCAACAGCAGCTCACAGACTTTGATGCCCTTCCGGATCATATCCTGCTTGGAGGCTGACAGCAGGAGACCCTTGGGGTCGAGGGACCCAATGATGTTGAAGTACACAGGGCAGCCTTCGTAGTCGTAG	0.00114076946793142	0.162599826718468	0.976069300973282	0.0004528360822157781	0.0655237980972632	0.951538408138659
1.07394924374808	22:30891294:G:C:R:wC	1.05661085191359	42	-0.134911858302719	22	GTEx	663.278039147947	746.78458055563	663.278039147947	GTEX	1396.71658351349	1553.9339616041	602.826585309175	0.12750087092106802	0.147677355299423	0.28518074977895697	GCCACCCTGTAGACAGATGAGGCCCAGCCCCACCCCCGCTGCTCACCTTCTGAGTTTGCAGCTCACACTCATGCAACAGCAGCTCACAGACTTTGATGCGCTTCCGGATCATATCCTGCTTGGAGGCTGACAGCAGGAGACCCTTGGGGTCGAGGGACCCAATGATGTTGAAGTACACAGGGCAGCCTTCGTAGTCGTAG	1.66702767581339e-16	5.21917041060729e-12	0.78147404582432	3.667333424804679e-17	8.375815401672131e-13	0.636159734357495
0.0147251204948744	22:42485292:T:C:A:wC	0.6536616629131721	41	0.43282147022704	22	GTEx	124.13965844958	86.66918624709591	80.6472252496993	GTEX	125.670566492217	136.239702521509	108.826719596251	0.252141309926268	0.520078077467304	0.343575289548197	GCCACCCTTTTTGAATGTGGTCCTCCTTCCCCCAGCACCTTCCTCCTGCAACCAGAGAGGGTTCTGGGTACTCCTAGAAGTATTCTGCCAGGCAAACATCATGTTTTCAAACTGCTGAATTTGAATGCACCACCCCGAAACACACACACACACACACACACACACACTGCTACAGTCACTCCCCACACACATCTTTTATC	0.9649830299535972	0.3965391998838879	0.305560035710264	0.953429799974295	0.20880689039776296	0.207756937120059
-0.0964370738710481	22:42485292:T:C:R:wC	-0.10028853464606803	41	0.7144883025619191	22	GTEx	95.66046390676159	48.640909807204714	55.169574706637704	GTEX	89.60756544408258	45.3362927595473	90.712140882005	0.235161198205778	0.750389159011829	0.448461748356636	GCCACCCTTTTTGAATGTGGTCCTCCTTCCCCCAGCACCTTCCTCCTGCAACCAGAGAGGGTTCTGGGTACTCCTAGAAGTATTCTGCCAGGCAAACATTATGTTTTCAAACTGCTGAATTTGAATGCACCACCCCGAAACACACACACACACACACACACACACACTGCTACAGTCACTCCCCACACACATCTTTTATC	0.7405213651345369	0.949648958055688	0.182746463082802	0.6817404954663371	0.893680373572978	0.111115808769582
2.00209299586086	19:6737481:T:C:A:wL:Alt_19-6737509-A	2.37427771909855	42	1.6087782400843895	19	GTEx	48.1354073714542	34.9029431999368	48.1354073714542	GTEX	193.781635767051	181.250162075933	146.504454132691	0.323221356199435	0.364800588042436	0.622541931515594	GCCACCGACCCCAGACCCTCGCGCGGCGGGCCTCACCGTCAGCGCCAGCCGGTGGATGCGCCCGGAGCAGCCACCCAACAGCAGCACCAGAAGTAGCCGCTGCCCCCACTCCGCGGGGCTCCCGCGGCCGAGCCCCCTCCTCTCGCTCACTGCCATCTCTGGAGCCACCTCCTCCCCGACTCCGCCTCTGGCGCCCAAGC	2.1376140504347807e-09	4.42824406273761e-10	0.028519052226974	5.858724411371402e-10	7.59421823471728e-11	0.009760273038242841
2.67259823087638	19:6737481:T:C:A:wL:Alt_19-6737509-R,19:6737481:T:C:A:wL:Alt_19-6737516-R	2.39981210222352	42	2.52067155168194	19	GTEx	18.5560504805059	19.737132113037397	18.5560504805059	GTEX	118.907542147889	104.12152174223	106.057382899977	0.352217947067206	0.4646722264591779	0.643866136750209	GCCACCGACCCCAGACCCTCGCGCGGCGGGCCTCACCGTCAGCGCCAGCCGGTGGATGCGCCCGGAGCAGCCACCCAGCAGCAGCACCAGAAGTAGCCGCTGCCCCCACTCCGCGGGGCTCCCGCGGCCGAGCCCCCTCCTCTCGCTCACTGCCATCTCTGGAGCCACCTCCTCCCCGACTCCGCCTCTGGCGCCCAAGC	1.36817233352384e-13	1.2073820043557301e-06	0.000352316097312817	3.251055339701211e-14	2.41048119358541e-07	9.044167696729572e-05
1.85896147949905	19:6737481:T:C:A:wL:Alt_19-6737516-A	1.9679655852041296	42	2.08931400467885	19	GTEx	76.9908023069747	84.5787660800817	76.9908023069747	GTEX	279.401979597312	331.205875779709	328.029823590749	0.22028966833921895	0.25752576585728304	0.35778096202229204	GCCACCGACCCCAGACCCTCGCGCGGCGGGCCTCACCGTCAGCGCCAGCCGGTGGATGCGCCCGGAGCAGCCACCCAGCAGCAGTACCAGAAGTAGCCGCTGCCCCCACTCCGCGGGGCTCCCGCGGCCGAGCCCCCTCCTCTCGCTCACTGCCATCTCTGGAGCCACCTCCTCCCCGACTCCGCCTCTGGCGCCCAAGC	1.46048875199111e-16	1.3986657023176502e-13	2.70946246354424e-08	3.20848451752584e-17	2.1417221751671507e-14	5.23119956800177e-09
2.0419592199682097	19:6737481:T:C:R:wL:Alt_19-6737509-A	1.8804757480623897	42	2.18090040423266	19	GTEx	78.0392334493823	76.7153965102302	78.0392334493823	GTEX	322.10090687464697	281.78503758679904	353.720777763285	0.23239069692929504	0.3071468317080169	1.36008304731307	GCCACCGACCCCAGACCCTCGCGCGGCGGGCCTCACCGTCAGCGCCAGCTGGTGGATGCGCCCGGAGCAGCCACCCAACAGCAGCACCAGAAGTAGCCGCTGCCCCCACTCCGCGGGGCTCCCGCGGCCGAGCCCCCTCCTCTCGCTCACTGCCATCTCTGGAGCCACCTCCTCCCCGACTCCGCCTCTGGCGCCCAAGC	7.21812008803349e-18	5.15748835558355e-09	0.226036053760744	1.53947302035952e-18	9.21762943989446e-10	0.10882313517514
2.10083176944914	19:6737481:T:C:R:wL:Alt_19-6737509-R,19:6737481:T:C:R:wL:Alt_19-6737516-R	2.82364628495858	42	1.92505397087888	19	GTEx	24.952780972322998	13.463921796666698	24.952780972322998	GTEX	107.594737813132	95.03135877125929	94.64696859045401	0.315312010441051	0.6100641708741971	0.936334185835791	GCCACCGACCCCAGACCCTCGCGCGGCGGGCCTCACCGTCAGCGCCAGCTGGTGGATGCGCCCGGAGCAGCCACCCAGCAGCAGCACCAGAAGTAGCCGCTGCCCCCACTCCGCGGGGCTCCCGCGGCCGAGCCCCCTCCTCTCGCTCACTGCCATCTCTGGAGCCACCTCCTCCCCGACTCCGCCTCTGGCGCCCAAGC	1.03163758559083e-10	1.7216626861749303e-05	0.0985420119387604	2.688279447695569e-11	3.6842802558810495e-06	0.0397875725573996
0.22336271594847	16:53724768:C:A:A:wC	-0.0952488200436448	41	0.121685901756504	16	GTEx	766.168271918007	519.974844216216	673.012898827697	GTEX	894.88234646968	486.83532113745	732.535085530596	0.0902337255138265	0.245742328798105	0.15660341201367098	GCCACCATCTCCTGATCTCTTATCTAAGCTGGATTATTACCACTCCATTTTATAGATGGGGAAAATGAGGCTGAGGTCAGTATTATCTTCCATGTAAAAAAGTTACTCAGTGGCAGAATGTACTTTCTAATTTATAATTCATTATGCTTACTTTAGTTGTATTCAGAGTCTACTGCCAATCTCACATAGCTAGGAGTAGC	0.0229386651380125	0.8409059579160629	0.5501062028781429	0.0133094659808544	0.6983147994875429	0.4371397428989571
0.991833169434494	2:238874806:G:A:R:wC	2.24206737446899	41	1.29643225712958	2	GTEx	528.613257866646	381.061088702601	411.784263066034	GTEX	1049.74637445572	1803.14143749378	1011.56233307871	0.0839870005242781	0.124850623201763	0.15496453840734806	GCCACCATCAGGAGGCTGGTCTTAAACTCTTGGGCTCATGGGATCCTCCCACTTTGGCCTCCCAAAGTGCTAGGATTACAGGCGTGAGCCACCGGGCCCGCCAGCCTCCTTTAGGAAGAAAACCTGATAGTCACTCCACTGTTAGAAACCTCTCAGTGGGGTTTTTCGAAATGAAAGTCTAACTCCTTGTCTCTTTCTGA	2.14498818416041e-31	5.761129855188077e-71	4.1830243313411294e-16	3.491872498512439e-32	4.1551865662649996e-72	5.9610691953927e-17
1.0110567091495302	2:238874806:G:A:A:wC	1.5109721166796597	41	1.21543173069429	2	GTEx	830.704617442915	676.997228944315	693.493419110774	GTEX	1674.5083721268	1929.05925920114	1611.0312452875598	0.0753649697368838	0.13433993119871	0.123680588783406	GCCACCATCAGGAGGCTGGTCTTAAACTCTTGGGCTCATGGGATCCTCCCACTTTGGCCTCCCAAAGTGCTAGGATTACAGGCGTGAGCCACCGGGCCCACCAGCCTCCTTTAGGAAGAAAACCTGATAGTCACTCCACTGTTAGAAACCTCTCAGTGGGGTTTTTCGAAATGAAAGTCTAACTCCTTGTCTCTTTCTGA	3.421292301011929e-40	2.1061435439722897e-28	7.117771695657028e-22	4.9079236482032e-41	2.38576525239313e-29	8.599078192191168e-23
-0.6613536954258671	17:16326542:G:A:A:wC	-0.615204144849912	42	-0.0860577247069338	17	GTEx	328.345351920742	307.448810339552	328.345351920742	GTEX	208.342415733934	200.79748710942505	308.758276239001	0.253765053533982	0.4035481543568421	0.506351057498381	GCCACCACATCCAGCATTAATTTGTCATAAGAGATGTTTCATCCTCGTCTGGCCAGAAGACGGGCATGCACCCAGACCCAGACCCAGGGAAAGAAATAGAGGCTGCTAGCACTGGCATGTGACTTGGCCAGGCAGAGCCTGAATAAAGAGGCAGCATGCCTGGGCTCTGGCAAAGAAGACAGCAAAAGGCAGCAGGTTGG	0.0190734438403455	0.27523999625012296	0.9285939208203372	0.009156224219974559	0.127386959808248	0.865044236240752
0.0700073166819685	19:2753983:C:T:R:wC	-0.199998737805898	41	0.124265032604122	19	GTEx	870.6259083579761	611.869852111691	622.323527647291	GTEX	913.0244781727561	532.366236477483	678.723577433042	0.0880035287370412	0.240607697413323	0.159173239216714	GCCACCACACCTGGCCAAGGGAGCAGCTTCTATGTTCACAACAAAACTCTGTGCAGCACCCTAGGGTTGGGGCTGAGATGGGCCTGGAAGCTTTCTGGGCTCCTTCTTGCCTGGGACTCCCTCACTGACCCATTCTCTCAACTGGAGCCGTTGTGAAAGGGAGGTGCCTTTGGTTACAGAATACAGAATTTATGGAGTTA	0.502192522606301	0.617471363515775	0.54803041112624	0.42631934406728106	0.405847462691161	0.434984560870696
0.0295250070904477	19:2753983:C:T:A:wC	0.21787031686828	41	-0.160078276816512	19	GTEx	965.371727036481	685.096494044741	749.280956214991	GTEX	985.3854148914979	796.715905819789	670.546023179321	0.0857558469231605	0.234656864530786	0.14532008751265302	GCCACCACACCTGGCCAAGGGAGCAGCTTCTATGTTCACAACAAAACTCTGTGCAGCACCCTAGGGTTGGGGCTGAGATGGGCCTGGAAGCTTTCTGGGTTCCTTCTTGCCTGGGACTCCCTCACTGACCCATTCTCTCAACTGGAGCCGTTGTGAAAGGGAGGTGCCTTTGGTTACAGAATACAGAATTTATGGAGTTA	0.782961044272092	0.566261051698121	0.3778190595983621	0.730627094263391	0.35316723004228995	0.270654558996404
-0.19188662458336606	1:39755755:A:G:R:wC	-0.408173350024698	42	-0.405148461456454	1	GTEx	1220.97046146418	1222.1235741929402	1220.97046146418	GTEX	1068.44812147881	920.788390907864	920.465837245976	0.114064371808698	0.166543852972549	0.256833933390142	GCCACCACACCTGGCCTGTCCCTTTCCTTTGTTGATTCACTGTGCAGAAGCTTGTTAACTTGATGTAATCCCATTTGTTCATTTTAGCTTTGGTTGCCTATGTTGGTGTGGTATTATTCAAGAAACTTTTTCCTAGACTAGTGTCTTGGAAAGTATTTCTGGTGTTTTCTTGTAGTAGTTTCATAGTTTAAGGTGTTTAT	0.151458912747743	0.0437442142171051	0.23565944320251894	0.0925172538644507	0.0142520880697093	0.11468684986419
-0.123497056849717	1:39755755:A:G:A:wC	0.100607882867754	42	-0.142145688151717	1	GTEx	772.7439188472	718.724387003538	772.7439188472	GTEX	708.3140804032262	770.8209146355431	700.0012451665109	0.142077538976894	0.210107892540523	0.258899670276749	GCCACCACACCTGGCCTGTCCCTTTCCTTTGTTGATTCACTGTGCAGAAGCTTGTTAACTTGATGTAATCCCATTTGTTCATTTTAGCTTTGGTTGCCTGTGTTGGTGTGGTATTATTCAAGAAACTTTTTCCTAGACTAGTGTCTTGGAAAGTATTTCTGGTGTTTTCTTGTAGTAGTTTCATAGTTTAAGGTGTTTAT	0.494556453800344	0.7979912849619151	0.7421205342943141	0.384725199632636	0.6320530688428	0.582979554980374
0.163698502146896	3:194789558:C:G:R:wC	-0.276640170646493	42	0.0834204241794812	3	GTEx	413.50816295334397	510.38801249044195	413.50816295334397	GTEX	462.305208371866	421.73959618524594	437.308303352815	0.194704287664463	0.31240659120228803	0.41569808313115497	GCCACCACACCTGGCTAATTTTTAAAATATTTTGTAGCGATGGGGGCCTCCCTGTGTTTCCCAGGCTGATCTCGACCTCCGAGGCTCAATCGATACCCCCACCTCGGTCTCCCAAAGTGTTGGGATTACAGGCTTGACGACTGTGCCCGGCCTGGGCTTTTTGGAATGAGTCTTCCTGGTCCCGACAGTTCTCCTGCATG	0.5104275644736239	0.588983241138813	0.9147741985694822	0.40048549293435903	0.3758798855831539	0.8409523115870251
-0.168705570215512	3:194789558:C:G:A:wC	-0.19095185752186206	42	0.368407245711196	3	GTEx	503.0928540037391	487.071716251431	503.0928540037391	GTEX	446.99908342080994	426.564970719134	649.8249737405549	0.193231023675637	0.26728932374499	0.248112769188344	GCCACCACACCTGGCTAATTTTTAAAATATTTTGTAGCGATGGGGGCCTCCCTGTGTTTCCCAGGCTGATCTCGACCTCCGAGGCTCAATCGATACCCCGACCTCGGTCTCCCAAAGTGTTGGGATTACAGGCTTGACGACTGTGCCCGGCCTGGGCTTTTTGGAATGAGTCTTCCTGGTCCCGACAGTTCTCCTGCATG	0.492476667751954	0.6786207484813671	0.271204737745307	0.3826210874803701	0.474979028660209	0.13758676680422102
-0.210945718605484	16:8703365:C:T:R:wC	0.210536868418837	41	-0.387186462507219	16	GTEx	1127.48881640471	728.541374725401	805.325535946738	GTEX	974.3524142818968	843.113616368885	615.239531275585	0.101870522429004	0.192551874710999	0.161590304634423	GCCACCACACCTGGCTAATTTTTATATTTTTAGTAGAGTCAGGGTTTCACCATATTGGCCAGGTTGGTTTTGAACTCCTAACCTCAAATGATCTGCCTGCCTAGGCCTCCCAAAGTGCTGGGATTATAGGCATGAGCCACTGCACCCAGCCTAGAGTAGTTTTTTACTCAACGTTAGATAATGGAAACATACATTTGATT	0.0603163710977374	0.479541882361155	0.0353816318731775	0.0383846117424692	0.27421673522416	0.0165705873711652
-0.00480809803615104	16:8703365:C:T:A:wC	0.13017298639506406	41	-0.302729419142221	16	GTEx	1333.0931167372999	977.83362579069	990.3864743888361	GTEX	1328.19805587557	1070.594626835	802.832265089852	0.0769839087988121	0.172418286890315	0.131159277913104	GCCACCACACCTGGCTAATTTTTATATTTTTAGTAGAGTCAGGGTTTCACCATATTGGCCAGGTTGGTTTTGAACTCCTAACCTCAAATGATCTGCCTGTCTAGGCCTCCCAAAGTGCTGGGATTATAGGCATGAGCCACTGCACCCAGCCTAGAGTAGTTTTTTACTCAACGTTAGATAATGGAAACATACATTTGATT	0.962419015629826	0.6576905706202719	0.0435906282318768	0.9501997932142048	0.450258796559117	0.0209932827495853
-0.3548556201828	18:47292254:G:A:A:wC	-0.3043389685788689	42	-0.534801392272632	18	GTEx	637.861700558395	584.939452195889	637.861700558395	GTEX	497.825137358659	473.3100285511009	439.83499367973	0.18353610767867495	0.219868436222345	0.35234866360999195	GCCACCACACCTGGCTAATTTTTTATATTTGTAGTAGAGACGGGGTTTCTCCATGTTGGTCAGGCTGGTCTCAAACTCCCAACCTCAGGAGATCTGCCCACCTCGGCCTCCTAAAGTGCTGGGATTACAGACATGAGCCATATTCCCAGCCAACTTAAAATTTATTTATTTTTAGAGATGGGGGTCTCACTATGTTACTG	0.0932463983403474	0.33650878222948	0.258221105097445	0.0531823073141197	0.166301289982735	0.129060108357054
-0.0170644069884246	18:47292254:G:A:R:wC	-0.363269022484226	42	-0.339051445471215	18	GTEx	805.1514077111549	800.8619880987642	805.1514077111549	GTEX	796.009435436174	622.1134937121691	635.92937037192	0.141353655680648	0.24019630305753895	0.267451362899115	GCCACCACACCTGGCTAATTTTTTATATTTGTAGTAGAGACGGGGTTTCTCCATGTTGGTCAGGCTGGTCTCAAACTCCCAACCTCAGGAGATCTGCCCGCCTCGGCCTCCTAAAGTGCTGGGATTACAGACATGAGCCATATTCCCAGCCAACTTAAAATTTATTTATTTTTAGAGATGGGGGTCTCACTATGTTACTG	0.934612502593846	0.28029458886276	0.366263158764968	0.9039117318632208	0.130436227322426	0.204900626433613
0.18695588044095304	9:88697192:C:T:R:wC	-0.0146900219947287	42	-0.33440063447663104	9	GTEx	783.667110869524	729.5229264144922	783.667110869524	GTEX	891.324280549374	722.501492984046	620.655264961799	0.127800434883924	0.211944124377852	0.29474939802251304	GCCACCACACCTGGCTAATTTTTTGTAGTTTTAGTAGAGACGAAGTTCCCCCATTAGCCAGGATGGTCTTGATCTCCTGACCTTGTGATCCGCCCGCCTCGGCCTCCCAAAGTGCTGGGATTACAGGCATGAGCCACCGTGCCCAGCCTGACACTTTTTAAAATATCAATACCTGGGCTCCACCACTGCATTTCTTTTCT	0.22045615860595105	0.974862210473026	0.4312582313284621	0.143501972964544	0.944742209807045	0.256574288347233
0.0471235423263961	9:88697192:C:T:A:wC	-0.221089504881482	42	-0.252714553122663	9	GTEx	1202.05715497634	1228.38733578678	1202.05715497634	GTEX	1241.48802294657	1053.97178483052	1007.73445586274	0.110231722456924	0.164911578731163	0.237988841790084	GCCACCACACCTGGCTAATTTTTTGTAGTTTTAGTAGAGACGAAGTTCCCCCATTAGCCAGGATGGTCTTGATCTCCTGACCTTGTGATCCGCCCGCCTTGGCCTCCCAAAGTGCTGGGATTACAGGCATGAGCCACCGTGCCCAGCCTGACACTTTTTAAAATATCAATACCTGGGCTCCACCACTGCATTTCTTTTCT	0.75513749048417	0.356539793480926	0.46851508780736	0.669018613881192	0.180032545811347	0.288292146321145
0.171173534712081	10:81181631:C:T:R:wC	0.154740361858213	42	-0.4816383816280579	10	GTEx	956.17842329343	1015.3549886114901	956.17842329343	GTEX	1077.22108917691	1129.98918621862	683.305385449154	0.13711795595138002	0.190667394396048	0.278564363275324	GCCACCACACCTGGCTAATTTTTTTGTATTTTTAGCAGAGATGAGGTTTCATCATGTTGGCCGGGCTGGTCTCAAACTCCTGACCTCAGGCGATCTGCTCACCTCGTCCTCCCAAAGTGCTGGGATTACAGGCATGAGCCACCGCACCCAGCCTTCTATACATTTTTTTATGACAGGCAGTCCTTAGCCCCAGTGTTGTG	0.305373791769783	0.6278628667400831	0.18333015972102	0.211896679167972	0.41703713305853096	0.0838087111764553
-0.0185006440863093	10:81181631:C:T:A:wC	0.203057488005142	42	-0.283141535037802	10	GTEx	1520.8262613160598	1491.7028151402899	1520.8262613160598	GTEX	1501.00750155211	1716.6503138135404	1249.77174304284	0.104225751947463	0.123148329520003	0.228305684781433	GCCACCACACCTGGCTAATTTTTTTGTATTTTTAGCAGAGATGAGGTTTCATCATGTTGGCCGGGCTGGTCTCAAACTCCTGACCTCAGGCGATCTGCTTACCTCGTCCTCCCAAAGTGCTGGGATTACAGGCATGAGCCACCGCACCCAGCCTTCTATACATTTTTTTATGACAGGCAGTCCTTAGCCCCAGTGTTGTG	0.902513561844103	0.22695317329720105	0.3794585382067151	0.8591113464081751	0.0991711057191489	0.21490657131679894
-0.299758527035315	4:186269799:C:T:R:wC	-0.345142632541975	42	-0.989208001904096	4	GTEx	563.8035015654341	559.523944780438	563.8035015654341	GTEX	458.424892426055	440.549659166115	284.25509053924196	0.167238299209603	0.232664610853548	0.40133748110771	GCCACCACACCTGGTTAATTTTTGTATCTTTAGTAGAGACGGGGTTTCATCATGTTGGACAGGCAGGTCTCGAACTCCTGACCTCAGGTGACCAATCTGCCTCGGCCTCCCAGAGTGCTGGGATTACAGGTGTGCGCCACTGTGCCCAGCCACATTTATCATTTCTTCGTGGTGAGAACATTAAAAAACCTTTCTTCTAG	0.123300559134411	0.292514265899055	0.0387043422067727	0.0730683409739983	0.13795909605828	0.0137097966784328
-0.0162844140845317	4:186269799:C:T:A:wC	-0.540058274126992	42	-0.225166336914562	4	GTEx	529.355595772498	634.153242089687	529.355595772498	GTEX	522.623331046878	435.982172018444	453.782413689965	0.191548681257434	0.23384251556613894	0.342267466171507	GCCACCACACCTGGTTAATTTTTGTATCTTTAGTAGAGACGGGGTTTCATCATGTTGGACAGGCAGGTCTCGAACTCCTGACCTCAGGTGACCAATCTGTCTCGGCCTCCCAGAGTGCTGGGATTACAGGTGTGCGCCACTGTGCCCAGCCACATTTATCATTTCTTCGTGGTGAGAACATTAAAAAACCTTTCTTCTAG	0.954390446945509	0.0614673457413034	0.6847412197632899	0.9322498684156828	0.0209160924021034	0.510623849300566
0.713020141278561	7:24758795:T:C:A:wC	1.26917806387738	41	1.16470367536675	7	GTEx	407.04201536160105	279.704333923709	306.642229830848	GTEX	667.736273790304	673.866471677749	686.877479281216	0.0960708396828195	0.20792030929456606	0.15247450015751302	GCCACCACACTTCTCCTCGACCTGCATGTGCTCAGAGATCACACACTTCTGCATCGTCGTGATCTTCTGTGTCAAAACGCACAGGACCTCATTCCTTCCCTCCAGCACCTGCTGGAGCACAGGGTTTCTCAGATTTATTGTTCTGAAAAAGAAAAACGGATGTGAGTGGCTTAGTGCCTCAGGGGACATTGGTGTAGTGT	4.66471600107935e-13	5.7706155093989e-09	1.4063013678422306e-13	1.1552481585295599e-13	1.0334512389882199e-09	2.1946266434246e-14
-0.0596987945050636	7:24758795:T:C:R:wC	-0.849923360743449	41	-0.0463982367106519	7	GTEx	348.91227819854	298.823549146034	313.94740629717097	GTEX	334.718162876883	165.86154926536003	303.809457097322	0.131374810381306	0.356402978681233	0.296374060949181	GCCACCACACTTCTCCTCGACCTGCATGTGCTCAGAGATCACACACTTCTGCATCGTCGTGATCTTCTGTGTCAAAACGCACAGGACCTCATTCCTTCCTTCCAGCACCTGCTGGAGCACAGGGTTTCTCAGATTTATTGTTCTGAAAAAGAAAAACGGATGTGAGTGGCTTAGTGCCTCAGGGGACATTGGTGTAGTGT	0.7119512502684959	0.0514084635145114	0.915005475587485	0.649529555309957	0.0170918577301637	0.8755971772289671
1.0371253152759898	17:73993546:C:T:R:wC	2.00209507276501	41	2.02392768042322	17	GTEx	92.8392200738147	57.6527647036022	54.8147155970922	GTEX	190.043298775792	231.07434967283905	223.141171672356	0.202923657737246	0.4017665000911641	0.248726559028186	GCCACCACAGCTAGTCCAGAAATTCCCCTGCCTCACAAGAACCCACTTCCTCTCCTCCCCTGTCCCTCCCGGCTTATTGCTTTATGAGCCAGCTAGAATCGAGGCCACAGGCAGCCGTTCTTCCTCCTACCATCAGACACTGAAACGGCCACCGACCATCAGACACTGAAACGGCCACCGTTAGCTCCTTCCTCTAGTCT	9.36298414646702e-07	3.06014007099777e-06	2.76031376306847e-15	3.2060431550550104e-07	6.25313895114005e-07	4.0465949554632e-16
0.685010898216361	17:73993546:C:T:A:wC	1.36519872531013	41	1.5813430647182398	17	GTEx	157.073411761784	71.79906938622909	79.4081274722618	GTEX	252.72876758596803	184.705879349123	237.90144475904304	0.157995456050442	0.435674212847218	0.25501126490617	GCCACCACAGCTAGTCCAGAAATTCCCCTGCCTCACAAGAACCCACTTCCTCTCCTCCCCTGTCCCTCCCGGCTTATTGCTTTATGAGCCAGCTAGAATTGAGGCCACAGGCAGCCGTTCTTCCTCCTACCATCAGACACTGAAACGGCCACCGACCATCAGACACTGAAACGGCCACCGTTAGCTCCTTCCTCTAGTCT	3.70332786413973e-05	0.0062861681489482105	2.93237908901349e-09	1.45338815888415e-05	0.0017271657403733	5.60800580912985e-10
0.0921956948734602	13:52511606:G:A:A:wC	-0.0563784650801369	41	1.02423806069423	13	GTEx	480.82808534825995	322.0264657841321	277.290498944538	GTEX	512.595805078041	309.632106102779	564.6921225427491	0.115635178405836	0.28553198199390506	0.156386822678185	GCCACCACATCCAGCAAATCATTCTGATGGAGAGGAGCACACAGTGAGGAAGGGGTCTGCCCATTGCCCTCCCAGCACCCACAGCCTGGCTGCAGCCACACTCACTCTGATAAGGACGACGTCGGCTGCCTCGATGGCCACATCCGTGCCGGTGCCAATGGCCACACCCATGTCTGCCTGGGCCAAGGCCGGGGAGTCAT	0.501189819673296	0.924109841140624	3.186223835396931e-10	0.42527798964450897	0.843474925115103	5.7773150192400395e-11
0.496900930084217	5:176448901:C:G:A:wC	0.555048120539317	41	-0.11064541498407	5	GTEx	1737.49922066452	1174.94082112352	1194.25380951646	GTEX	2450.84563212805	1726.0791584123901	1106.69104188047	0.0626037084519744	0.151511709158896	0.127234209690149	GCCACCACACCCGTCTAATTTTGTATTTTTAGTAGAGACGGGGTTTCTCCATGTTGGTCAGGCTGGTCTCGAACTCCGGACCTCAGGTGATCCGCCCCCGCTTAGCCTCCCAAAGTGCTGGGATTACAGGCGTGAGCCACCGCGCCTGGCCGGACTTTGGCTTTTACTAAGAGTGAGATGGGAAGCTGTTGGAGGATTTG	8.85817996641296e-15	0.0010029402164299	0.498316471791821	2.06722577287967e-15	0.00024888860622125896	0.38450809762684496
0.685818311110493	5:176448901:C:G:R:wC	0.578420183018562	41	-0.150552984754802	5	GTEx	1359.97122377153	964.1268255212981	1014.42482440053	GTEX	2187.4676948277897	1440.00448080038	913.990890873725	0.0703114061925997	0.16026510361807098	0.147350007978996	GCCACCACACCCGTCTAATTTTGTATTTTTAGTAGAGACGGGGTTTCTCCATGTTGGTCAGGCTGGTCTCGAACTCCGGACCTCAGGTGATCCGCCCCCCCTTAGCCTCCCAAAGTGCTGGGATTACAGGCGTGAGCCACCGCGCCTGGCCGGACTTTGGCTTTTACTAAGAGTGAGATGGGAAGCTGTTGGAGGATTTG	9.117153539629288e-22	0.00122619801654109	0.417541552195609	1.77318519044328e-22	0.000307206495925058	0.306905298832932
-0.674274139547351	10:73569318:C:T:A:wC	-0.6519616239542739	42	-0.5884032224200739	10	GTEx	1061.10716092298	1177.9764528188	1061.10716092298	GTEX	663.7865220798091	749.9294164563298	704.054012259516	0.19009247032677	0.21056852372680895	0.34632119645361104	GCCACCACACCCGGGCTTATTTGTGGAATTCTGAGGTACATGTGTTTGAAAGAGAGAGGAGAAACAGACAGACACTCAGGGGGCTCAGAAATGGTCCTTTGCACCCTAGCATGGGACAACAGAGTCACAAACTTGTCATCCGCACTCCCCTGTGATGATAACCGGCTGAGACCCGAGCCATTTCCACTTCAGATGGGCAT	0.0009884499302886616	0.007075464720140871	0.192925249902048	0.000389518978246559	0.0019602010714811604	0.08931727418758599
0.32096201250216805	10:42827951:G:A:R:wC	-0.056073307088145986	42	-0.798072058423379	10	GTEx	646.525407771425	557.1264089687149	646.525407771425	GTEX	808.8515777084599	535.498661199145	370.7064861051089	0.153047464739885	0.22411164287937105	0.382352213807401	GCCACCACACACAGACTGTGTTAAAATTTAATAAAAGTTTGGTTTTACAAAGACAAGAAATTCTGACTGATTTATTCCTCTCACCTGTGAACACCGGATGCCTTTTATCTCAATTAACGGATCTGAAAGTTACATTGACAAACTTCTCATCAGAACCTACAAAGTACTGTGTGAAATGACATGGCACAAAACAAACAGCA	0.0659665108673719	0.9023172068739572	0.0922480376849305	0.0359811537381412	0.802430704530793	0.036863793340482
1.60752430968215	2:48822381:G:A:A:wC	2.16101044252407	41	1.1326416806465	2	GTEx	1272.4524352209	753.520644101833	924.9706976125012	GTEX	3876.7051211207104	3372.0403426186103	2028.53995208487	0.0589235410194007	0.100164796197656	0.0986495771417981	GCCACATGTATAAAATAGGACTGAAGAGGTGTGAGTGCTGTGTTGCATTTGTTAATGCTGCCTGTGTTTTGCTTTTGCATAACAGGTTGAAATAGAAAAAAAGTGGATTAAAATCGATGGAGAAGACCCAGATAAAATTGGTGACTGCATAACTCAGTAGGAGTAGCAAGAGTTTATGATGACAGCCCACTTGTCAAATA	1.205164066754789e-162	5.33932070365071e-102	1.6044534725335094e-29	7.026543804764276e-164	3.1149392505542883e-103	1.63486376492443e-30
1.95346247405323	2:48822381:G:A:R:wC	2.39059135691182	41	1.53061724935214	2	GTEx	993.1732196238679	635.345328711269	757.7846475835901	GTEX	3848.07806916828	3331.86204595969	2189.40060232383	0.0593217287309367	0.0983148732506855	0.115426841437051	GCCACATGTATAAAATAGGACTGAAGAGGTGTGAGTGCTGTGTTGCATTTGTTAATGCTGCCTGTGTTTTGCTTTTGCATAACAGGTTGAAATAGAAAAGAAGTGGATTAAAATCGATGGAGAAGACCCAGATAAAATTGGTGACTGCATAACTCAGTAGGAGTAGCAAGAGTTTATGATGACAGCCCACTTGTCAAATA	1.974935364645698e-236	2.6618352969888384e-129	4.5788306935052604e-39	8.189454875857943e-238	1.3387341871111996e-130	3.92288887501788e-40
-0.334068568796694	1:100754244:G:A:A:wC	-0.24667246891503	41	-0.730402984765083	1	GTEx	180.375359297851	116.642607640952	149.803074186279	GTEX	143.245351701656	98.35625405460728	90.48224490072279	0.21201951141204506	0.560361347200621	0.391802989192113	GCCACATTCCCAGGCTGGTCTTGAACTCCTGGGCTCAAGCAGTCCTCTGACCTCAATCTCCCAAAGCGCTAGGATTACAGGTGTAAGCCAGCATGCCCAACCCTAGTCTTAAGCATTTTTTAAAGTGACAAAAGTAACATATATTAATTTAAAAAATTAATCATTACAGAAGTGTCCCATACACAAAACCACTGTTGCTG	0.161553433453852	0.8163186366064429	0.112069100527491	0.115106458463603	0.659790445385028	0.0622922431538697
-0.318241366656094	1:100754244:G:A:R:wC	-0.159083810295435	41	-0.513142286237108	1	GTEx	214.85534242732498	126.52215935376101	147.791058149334	GTEX	172.148336172564	113.287243755421	103.371114320026	0.176718968009436	1.12215440489876	0.34412062745523697	GCCACATTCCCAGGCTGGTCTTGAACTCCTGGGCTCAAGCAGTCCTCTGACCTCAATCTCCCAAAGCGCTAGGATTACAGGTGTAAGCCAGCATGCCCAGCCCTAGTCTTAAGCATTTTTTAAAGTGACAAAAGTAACATATATTAATTTAAAAAATTAATCATTACAGAAGTGTCCCATACACAAAACCACTGTTGCTG	0.105930889400519	0.946705713143506	0.216054205452638	0.071729190367665	0.887264510750698	0.135916921117074
0.481657379564203	17:245185:T:C:A:wC	0.477263969922921	41	-0.053386448157949	17	GTEx	2237.0887403773	1707.2241244517804	1606.6384471641	GTEX	3124.7793698668897	2375.7954331256	1549.30246807105	0.0691442142366594	0.106798091598229	0.138573119260692	GCCACATTTGGTGACTGACTAGCATTGTGAGGTTGAGCAATTCACTTACATCATTGTAAAGTCTACCGCTCTCTTGCAGGATATGTGGAACTAGGAACACGGGTTCCAACCCATTTGGTGACTGACTAGCATTGTGAGGTTGAGCGATTCACTTACATCTCTGTGTATCAGTTTCCTCATCTATCCAACAGGAGTATACT	1.24424305600963e-11	3.5947661620540506e-05	0.780899500668189	3.2611991155825897e-12	7.86435986773609e-06	0.700046032956162
0.115656882374876	17:245185:T:C:R:wC	0.518508110739144	41	-0.32172352416249395	17	GTEx	2614.3382979183802	1970.77251855104	1902.2829395898495	GTEX	2833.0897157460804	2823.24687016797	1522.7075598968695	0.0746583693541403	0.100617282128624	0.111875176590894	GCCACATTTGGTGACTGACTAGCATTGTGAGGTTGAGCAATTCACTTACATCATTGTAAAGTCTACCGCTCTCTTGCAGGATATGTGGAACTAGGAACATGGGTTCCAACCCATTTGGTGACTGACTAGCATTGTGAGGTTGAGCGATTCACTTACATCTCTGTGTATCAGTTTCCTCATCTATCCAACAGGAGTATACT	0.16929111452413198	1.28015359207776e-06	0.00998722823022717	0.121346085863212	2.55981774045588e-07	0.004030861045784861
-0.7494803389221341	3:46004943:A:G:R:wC	-0.0162348925263518	42	-0.741145973665403	3	GTEx	564.265110943423	534.903419726282	564.265110943423	GTEX	335.253975070587	528.904003311573	338.809196892893	0.18953020503322	0.228208466356001	0.447383445944044	GCCACCAACTCAGACTCTGTTTAAATTGTCATATGAACATGACTTAACTAAGGGCAGCCAGTGCCCTGTAGGATCTGAACACTAGAAGGGTAAGATGAAAAATGTATGTCCAGGTTACCAAATGTCAAAGATATCCTGGATCTCCTACTGAGCCAGAGCCCAGGCCTAGAAGGCAGGTGTTGGGAAGAGGTAATAGATAA	0.000208764947508908	0.97420496478095	0.20717213346443694	7.672340511585379e-05	0.943285837382068	0.0975955984498744
-0.207452795902908	3:46004943:A:G:A:wC	0.0604401831330629	42	-1.100038584706	3	GTEx	321.539844337989	333.773095192332	321.539844337989	GTEX	278.418670730593	347.95868788667605	149.87410371384	0.220597421246754	0.285336870288985	0.497489751352857	GCCACCAACTCAGACTCTGTTTAAATTGTCATATGAACATGACTTAACTAAGGGCAGCCAGTGCCCTGTAGGATCTGAACACTAGAAGGGTAAGATGAAGAATGTATGTCCAGGTTACCAAATGTCAAAGATATCCTGGATCTCCTACTGAGCCAGAGCCCAGGCCTAGAAGGCAGGTGTTGGGAAGAGGTAATAGATAA	0.455881978996258	0.9183157297534592	0.0705580819564548	0.347005493404133	0.8322471168193841	0.0270234866112406
0.243896643964322	10:42827951:G:A:A:wC	0.0558153036074691	42	-0.0128694874305665	10	GTEx	434.482973504722	370.52691551656	434.482973504722	GTEX	514.010256780032	385.208392615832	431.377616417125	0.167997651478651	0.27892620827069	0.317451961445864	GCCACCACACACAGACTGTGTTAAAATTTAATAAAAGTTTGGTTTTACAAAGACAAGAAATTCTGACTGATTTATTCCTCTCACCTGTGAACACCGGATACCTTTTATCTCAATTAACGGATCTGAAAGTTACATTGACAAACTTCTCATCAGAACCTACAAAGTACTGTGTGAAATGACATGGCACAAAACAAACAGCA	0.224360813596797	0.923071754911044	0.98432367931825	0.146561108708444	0.8413962908676079	0.9676626557374
-0.484953685105721	10:73569318:C:T:R:wC	-0.314509096187355	42	-0.546695596235885	10	GTEx	1221.21161532156	1231.75005987686	1221.21161532156	GTEX	874.074774019708	990.67171388192	837.167195312338	0.16728470552505498	0.193534217240502	0.234731077408118	GCCACCACACCCGGGCTTATTTGTGGAATTCTGAGGTACATGTGTTTGAAAGAGAGAGGAGAAACAGACAGACACTCAGGGGGCTCAGAAATGGTCCTTCGCACCCTAGCATGGGACAACAGAGTCACAAACTTGTCATCCGCACTCCCCTGTGATGATAACCGGCTGAGACCCGAGCCATTTCCACTTCAGATGGGCAT	0.00833756042318037	0.235761860653293	0.0538177084225412	0.0037438827120485694	0.104144951913984	0.0198575046751681
-0.12873391228261802	9:17406022:A:G:R:wC	-2.42066956799216	42	0.152050831383296	9	GTEx	17.7027530377292	13.69551944982	17.7027530377292	GTEX	16.2041562450185	2.55125419492674	19.733485610600397	0.908116629615383	2.8024585934749595	1.98883310961484	GCCACCACACCCAGCTAATTTTGTATTTTTAGTAGAGATGGGGTTTCTCCATGTTGGTCAGGCTCTGAATTTTAGACATGTAAAGTTGACTGTCAACTTAGCATCATACTTGGATATCAAATAGCCTAATACAAATTCCTGGGCTTTACCCCACCAAGCCTATTTCAGCTGCTGTCTTCCTCTTTCTCACTAATGATAAT	0.922789065498222	0.6003514700482541	0.9693870267111908	0.887270190149655	0.387716229596456	0.939059275602259
-0.6735761323475421	9:17406022:A:G:A:wC	0.18083549165283105	42	0.691284010115538	9	GTEx	30.505090356216396	21.5175064087782	30.505090356216396	GTEX	19.1967286928375	24.3516992533112	49.4361701420337	0.971796876185443	1.02378090209132	1.3498011364196203	GCCACCACACCCAGCTAATTTTGTATTTTTAGTAGAGATGGGGTTTCTCCATGTTGGTCAGGCTCTGAATTTTAGACATGTAAAGTTGACTGTCAACTTGGCATCATACTTGGATATCAAATAGCCTAATACAAATTCCTGGGCTTTACCCCACCAAGCCTATTTCAGCTGCTGTCTTCCTCTTTCTCACTAATGATAAT	0.5957137852134999	0.9324945374400252	0.761400249343293	0.488231482767331	0.8597951371240541	0.608554661523342
-0.132141513526722	17:4572677:A:G:R:wC	0.5634300524551321	41	1.01382533322699	17	GTEx	13.840821511526102	1.52951397436422	1.53889017057004	GTEX	12.646732859016302	2.2221296726763	3.0795978613538395	1.9917259908069096	2.8387771523382	2.53466334724417	GCCACCACACCCAGCTAATTTTTTGCATTTTTTAGTAGAGACAGCCTCTGATTTATGTTACGTGATAATATACTACCATTTGCATTTAAAATTATATATATATTTGTATGTGCATACAATATCTCCAGATGAATATGCAAAAACTGATCATACTGGCTGCTCTGGCAGAAAATCTCATGGCTAAAGAGGACTTTTCAACA	0.959964061367402	0.923754935785062	0.772060501302725	0.9471029763618491	0.8426724073674241	0.689168141944859
-0.51222739849863	17:4572677:A:G:A:wC	0.765992707509249	41	0.233544068102242	17	GTEx	26.952650670961102	6.293421219494469	16.0002265694344	GTEX	18.886702546741	10.732044938763	18.8243218335063	0.725653241692853	1.5798746593385402	0.74323305322824	GCCACCACACCCAGCTAATTTTTTGCATTTTTTAGTAGAGACAGCCTCTGATTTATGTTACGTGATAATATACTACCATTTGCATTTAAAATTATATATGTATTTGTATGTGCATACAATATCTCCAGATGAATATGCAAAAACTGATCATACTGGCTGCTCTGGCAGAAAATCTCATGGCTAAAGAGGACTTTTCAACA	0.5549554554434061	0.7950776721577411	0.823421621200068	0.480259947880163	0.6277870273414761	0.753348458130368
-0.310054819283116	9:33476512:C:T:R:wC	-0.36166832624902295	41	-0.18337681004545495	9	GTEx	815.691146858889	566.880698349717	517.332416487424	GTEX	657.476890568385	441.02407551649804	455.47314713566703	0.107961251240364	0.307254040768479	0.20345614883491106	GCCACCACACCCGGCTAATTTTTGTATTTTTAGTAAAGACAAGGTTTCACCATGTTGGCTAGGCTGGTCTCAAACTCCTGACCTCAAGTGATCCGCTCACCTCAGCCTCCAAAAGTGCTGGGATTACAGGGGTGAGCCACCTTGCCCAGCTATTCCATCTTTTTTGTGGGAGAAGAGGGGCAAGTTCTCGCTCTGTTGCC	0.007683517679596041	0.436468149352816	0.4810326190100721	0.00408001271273061	0.239156121343258	0.367424175301668
-0.263662625019712	9:33476512:C:T:A:wC	0.157009183549689	41	-0.21453156577655494	9	GTEx	422.004578712708	312.770440286032	363.758457619891	GTEX	351.167825545589	348.82139399796796	313.975462867886	0.14860293523426502	0.366017775914359	0.21599870464204696	GCCACCACACCCGGCTAATTTTTGTATTTTTAGTAAAGACAAGGTTTCACCATGTTGGCTAGGCTGGTCTCAAACTCCTGACCTCAAGTGATCCGCTCATCTCAGCCTCCAAAAGTGCTGGGATTACAGGGGTGAGCCACCTTGCCCAGCTATTCCATCTTTTTTGTGGGAGAAGAGGGGCAAGTTCTCGCTCTGTTGCC	0.111584946948355	0.8216594192540859	0.432135165918019	0.0760175044875309	0.6679479634729799	0.320608771188562
0.140953111778828	13:52511606:G:A:R:wC	-0.20666768318755305	41	0.981283512255408	13	GTEx	623.15538506935	467.81869599871203	432.684383807548	GTEX	686.2999668061769	405.338647497935	854.6291489732761	0.0922951227223224	0.240987377566259	0.13375561146394502	GCCACCACATCCAGCAAATCATTCTGATGGAGAGGAGCACACAGTGAGGAAGGGGTCTGCCCATTGCCCTCCCAGCACCCACAGCCTGGCTGCAGCCACGCTCACTCTGATAAGGACGACGTCGGCTGCCTCGATGGCCACATCCGTGCCGGTGCCAATGGCCACACCCATGTCTGCCTGGGCCAAGGCCGGGGAGTCAT	0.175873855907085	0.6036050188791079	1.35164372976991e-12	0.126711285360043	0.391120461929964	2.1942977248571602e-13
-0.9983590802460408	17:16326542:G:A:R:wC	-0.221764572182106	42	-0.493431491693376	17	GTEx	466.53599834873705	414.23143547241204	466.53599834873705	GTEX	233.586768025999	355.4842226506729	332.375808067798	0.262800680891507	0.274874568501916	0.432356025656875	GCCACCACATCCAGCATTAATTTGTCATAAGAGATGTTTCATCCTCGTCTGGCCAGAAGACGGGCATGCACCCAGACCCAGACCCAGGGAAAGAAATAGGGGCTGCTAGCACTGGCATGTGACTTGGCCAGGCAGAGCCTGAATAAAGAGGCAGCATGCCTGGGCTCTGGCAAAGAAGACAGCAAAAGGCAGCAGGTTGG	0.000385490749127352	0.630374276355048	0.427952769918803	0.000145327280327739	0.4197905860033061	0.253760920877615
0.0474356706032882	7:142594499:G:T:A:wC	-0.603384462995458	41	0.0663604631599596	7	GTEx	870.2967308430051	712.042478802142	637.461627311193	GTEX	899.0494249065739	468.504467039581	668.182385100372	0.0863253795892756	0.26637464300692104	0.18426919770439495	GCCACCATCACACCACTGCACTCCAGCCTGAGTGACAGCGTAAGACCCTGTCCCCCAAAAAAAGAAAGAACAAGTTGTTGCAACCCTCCCTTTGCAGCTTCCCTCTCTGGATGTGGTTTATTTAGGGAGAAGAGAGAGACTACAGGATGAGGGGCTGGAGTCTGAGAGTTCCTGAAGAAGTAAAGAGCCATCATTGGGGG	0.6510709941638659	0.0680957555684682	0.795932907170919	0.582663361845043	0.023502108210694	0.718751554541897
-0.0016823819508642599	9:45096777:G:A:A:wC	-0.35653381241171794	42	-0.426179698288493	9	GTEx	835.47477789907	930.49514910011	835.47477789907	GTEX	834.7250286990089	726.411061750492	622.781355962081	0.142289221902471	0.208959469002608	0.284460308306814	GCCACCACCACCTAATTTTTGTATTTTTATTAGAGACAGGGTTTCACCATGTTGGTCAGGCTGGTCTCAAACTCCTGACCTTGTGATCTGCCCAACCTGACCTCCCAGCTTCTGGCTTAATTAGGTACCACTTGTCTACTTTTGTTTTTGCTGCAATTGCTTTTTTGGAATCTTAGCCAAAAATTATTTGCCAAGGCCGA	0.9940994771469608	0.206343747803936	0.265900423100317	0.99056628963077	0.0879644657515759	0.134080141172627
-0.341043171720227	16:89576766:T:C:R:wC	0.110143745860233	42	-0.237232183375674	16	GTEx	777.071605945446	630.347559443485	777.071605945446	GTEX	612.7116758283059	680.494070696732	657.940760403349	0.166040581772117	0.21407535620878	0.266373861520008	GCCACCACGCCTGGCCAATTACTGTGTTTTAACCTGTTTACTTGCTTTTGACATTTTGATGTTACCTAAAGCTTTGACCTATTGCTCAGACTATTACTTTATATTTCAGGGCAATGTAGATATTACAAATAATTATATATTTGAACTTTTAAAAACGATTTTTAGTCTGCATTGCTTTGGTACTCTCTAATGTTGGTGTG	0.0724479201634668	0.7806634620596451	0.558763779113364	0.039978130216112	0.606896011591653	0.3731445601636009
0.767716051521939	7:128183286:A:G:R:wC	0.6759583456847951	42	0.0801488945419337	7	GTEx	1132.60583711353	979.608697528274	1132.60583711353	GTEX	1929.39928393743	1564.7846582631198	1196.01943050062	0.0940855220407124	0.12572923556148802	0.208779741655052	GCCACCACGCCTGGCCTAATTTCAAAAATTTTTCTTTAGAATTTAATCTGCAAATGACTTCAAATTGAAATCATTTTTTATTTTTAAATTTTAACTTTTAGAGACAGGACTTCATCCCCAGGCTGGCCTCGAACTCCTGGGCTCAAGTGATTCTCCCACCTCAGCCTCCTAAGTAGCTGAGACAACAGGCATGTGCCATT	1.48921605032107e-15	3.9069529258811604e-07	0.8262175454301129	3.35668125293875e-16	7.60312068132214e-08	0.701058418034442
0.42684552877579895	7:128183286:A:G:A:wC	0.551888951653097	42	-0.20569228237212606	7	GTEx	741.309426782079	667.2344862946189	741.309426782079	GTEX	996.354834811788	977.98550410767	641.703319632105	0.159765622866218	0.159267429794715	0.303114987433848	GCCACCACGCCTGGCCTAATTTCAAAAATTTTTCTTTAGAATTTAATCTGCAAATGACTTCAAATTGAAATCATTTTTTATTTTTAAATTTTAACTTTTGGAGACAGGACTTCATCCCCAGGCTGGCCTCGAACTCCTGGGCTCAAGTGATTCTCCCACCTCAGCCTCCTAAGTAGCTGAGACAACAGGCATGTGCCATT	0.0159628910753987	0.00206108135807314	0.6736346367982459	0.00754684871789806	0.0005298935343404558	0.497394579803104
0.5153948375318901	1:1609165:A:T:R:wC	0.544938311377241	42	0.0651398062039794	1	GTEx	574.6649751124311	581.994948508118	574.6649751124311	GTEX	820.3510837985381	849.3139237815442	601.6774558291751	0.14649142414270902	0.18236420146360505	0.272234085511404	GCCACCACGTCCGGCTAATTTTTTGTAATTTTTTTTTTTTTAGTAGAGACGGGTTTTCACCGTGTTAGCCAGGATGGTCTCGATCTCCTGACCTCGTGAACCGCCCACCTCGGCCTCCTAAAGTTCCATGCTACTTTCTAGACAGACTCCGTGGTATAAAACCACACTTACACCCGCTTCACGCTCAGGCGACTGTGGCT	0.00109639449834958	0.00989173580004677	0.8969100753097409	0.000434387436745019	0.0028063791227104107	0.8108895145036021
0.758125920022133	1:1609165:A:T:A:wC	0.692967466321412	42	0.524724299820641	1	GTEx	662.977870843866	709.714919596999	662.977870843866	GTEX	1122.73791074088	1146.79210987123	954.2466398789841	0.131110312512648	0.155143474310992	0.248868670280144	GCCACCACGTCCGGCTAATTTTTTGTAATTTTTTTTTTTTTAGTAGAGACGGGTTTTCACCGTGTTAGCCAGGATGGTCTCGATCTCCTGACCTCGTGATCCGCCCACCTCGGCCTCCTAAAGTTCCATGCTACTTTCTAGACAGACTCCGTGGTATAAAACCACACTTACACCCGCTTCACGCTCAGGCGACTGTGGCT	2.5642309372424106e-08	3.63106085419224e-05	0.0882607949420404	7.36635612540534e-09	7.94638496305782e-06	0.0349930723353898
1.02388979346964	2:231035589:T:C:A:wC	1.444646572996	41	-0.690258717826754	2	GTEx	13.3226460587294	3.85298349231189	11.3387211657542	GTEX	27.146614470257106	10.458995759437	6.955868712598032	0.519358230245007	1.81116956657405	1.49036730105378	GCCACCAGAGGTGACGTTAGCACAGCTGTCATCACTGGAATGGATCCAACTTAAATACAATCCAAGCCTTCATTTCCAGGGTCATAATGATAATACCATCTGACCTCTTTAAGCCAGCTATTGTTCTAGGCACTAGATAAACTAAATTCTAAGCCAAGTATATGAATATGTAATCTCCACATTTATGGGTACCATAAATA	0.0747358583427054	0.635042160167301	0.73455633252655	0.0486722044112968	0.425084149385205	0.643259208062941
2.2487830846287005	4:2430298:C:T:R:wC	1.73943103694522	41	2.86702677972788	4	GTEx	82.4447495792283	62.4347459569025	72.84533829761119	GTEX	391.726989923004	208.53685647408298	531.044025660565	0.14156330731270805	0.33309548109124	0.199409446506082	GCCACCAGCGGCAGCTCTTCCTCCATCCTCCCTCACACCCCTCCCTGCGGACTTCCCCCACCCCTCCACCCACAGCGCCAGTCTGGGTCACCCCGCACCCCCTTGTTGCCAAATCCAGTGGGGCAGCCTCAGCTCCTCTGACCCAGCTGACCCCGCCCCCAGCTCCGGGGCCTTCCGATCAGCTTCCTGGGTACCCCCTG	6.697784689917587e-56	8.924475877835991e-07	9.225517110290139e-46	8.004627865012107e-57	1.76982501058482e-07	7.15452362914516e-47
2.11180204425659	4:2430298:C:T:A:wC	2.15578405551382	41	2.18770151343499	4	GTEx	40.249004075401395	36.9284317310055	51.11146309205179	GTEX	173.60210236676102	164.471278112221	231.008102441971	0.204868747766132	0.456871375560964	0.266169456933113	GCCACCAGCGGCAGCTCTTCCTCCATCCTCCCTCACACCCCTCCCTGCGGACTTCCCCCACCCCTCCACCCACAGCGCCAGTCTGGGTCACCCCGCACCTCCTTGTTGCCAAATCCAGTGGGGCAGCCTCAGCTCCTCTGACCCAGCTGACCCCGCCCCCAGCTCCGGGGCCTTCCGATCAGCTTCCTGGGTACCCCCTG	3.5015606734207e-24	1.1237755383184696e-05	1.4112847733845999e-15	6.47871910774283e-25	2.37496776168126e-06	2.04855440508075e-16
0.13607510045447302	1:85474400:T:C:A:wC	-0.27244842270670605	42	-1.19319354508029	1	GTEx	69.1401497105676	77.3084124855713	69.1401497105676	GTEX	76.3390145484385	63.997560771932896	29.9848828482722	0.442121629753886	0.777589570859611	1.49273980049916	GCCACCAGTCTCTTTGCTAAAACATAACAAGAGTCACCTTTGCTCCAGTTCCCAACAAGTTCCTCATCTCCCTCTGAGATCACCTCAGCCTGGATTTCACTGTTCATATCATTATCAGCATTTTGGTCAAAACCATTCAACAAGTCTCTAGGGAGTTCCAAACTTTCCCATATTTTCTTGTCTTCTTCTTAGCCCTCCAA	0.82680497776913	0.857804453519389	0.608314410948744	0.758251625301377	0.726056825730054	0.424098373187199
-0.621311963286959	1:85474400:T:C:R:wC	0.210380821116288	42	-1.01611472178157	1	GTEx	86.4653488180928	82.38110632758351	86.4653488180928	GTEX	55.7956142896046	95.27268665615499	42.568624671032	0.6147429601783689	0.472147059357596	1.36032535759556	GCCACCAGTCTCTTTGCTAAAACATAACAAGAGTCACCTTTGCTCCAGTTCCCAACAAGTTCCTCATCTCCCTCTGAGATCACCTCAGCCTGGATTTCATTGTTCATATCATTATCAGCATTTTGGTCAAAACCATTCAACAAGTCTCTAGGGAGTTCCAAACTTTCCCATATTTTCTTGTCTTCTTCTTAGCCCTCCAA	0.418683228100909	0.813814162698302	0.6367674897239771	0.312166848956567	0.655898312204343	0.455085002717646
0.0595744733717384	20:357570:T:C:A:wL:Alt_20-357632-R	0.0335506126373798	42	-0.292110944698265	20	GTEx	479.343224712929	499.131028124541	479.343224712929	GTEX	499.231866093197	510.64321688185	391.968671228629	0.204037008073881	0.200474621517308	0.37346588704053	GCCACCAGTTCTCCTCCTGTGAAAACCCACAAATCCATTAATCCATGAGCGGGTTAGTCCATTCATAAGGGCAGAGGCTTCATGATCCAATCACTTCTTAAAAGTCCCAACCGCTCAGTACTGCCACATTGGGGGATTAAGTTTCCAGCACATGACATTTGGGGGACACATTTAAACCATAGCAGTAGCCATTTGCCACA	0.836085052605735	0.9363225337484008	0.617666764304281	0.7703028609365821	0.86709001487646	0.434119185503912
0.33476918072874395	20:357570:T:C:A:wL:Alt_20-357632-A	0.0448641450532449	42	-0.165077688143022	20	GTEx	367.1560686928521	388.249743035176	367.1560686928521	GTEX	462.40506794828696	400.257151219949	328.285132985255	0.253346350525393	0.24974163460332	0.4353409386322341	GCCACCAGTTCTCCTCCTGTGAAAACCCACAAATCCATTAATCCATGAGCGGGTTAGTCCATTCATAAGGGCAGAGGCTTCATGATCCAATCACTTCTTAAAAGTCCCAACTGCTCAGTACTGCCACATTGGGGGATTAAGTTTCCAGCACATGACATTTGGGGGACACATTTAAACCATAGCAGTAGCCATTTGCCACA	0.27457638921904004	0.931287720103604	0.8285999894475359	0.18637156042937	0.8574334464181469	0.7045454846815941
0.278413317189931	20:357570:T:C:R:wL:Alt_20-357632-R	0.101209138688355	42	-0.209233340708647	20	GTEx	635.439191678171	680.230960474707	635.439191678171	GTEX	770.686509320896	729.409555087148	550.145011253063	0.128373399849694	0.258262029359291	0.281303118253302	GCCACCAGTTCTCCTCCTGTGAAAACCCACAAATCCATTAATCCATGAGTGGGTTAGTCCATTCATAAGGGCAGAGGCTTCATGATCCAATCACTTCTTAAAAGTCCCAACCGCTCAGTACTGCCACATTGGGGGATTAAGTTTCCAGCACATGACATTTGGGGGACACATTTAAACCATAGCAGTAGCCATTTGCCACA	0.0562346872551202	0.838970215234807	0.638471169777292	0.0300995944411688	0.695142833802298	0.456997305186325
0.385826896123753	20:357570:T:C:R:wL:Alt_20-357632-A	0.05127281825726401	42	0.12147876715357303	20	GTEx	453.417966027775	465.66164205752	453.417966027775	GTEX	592.22127549639	482.6638616678469	494.433349017303	0.161857953600546	0.2890743921055611	0.329959793061823	GCCACCAGTTCTCCTCCTGTGAAAACCCACAAATCCATTAATCCATGAGTGGGTTAGTCCATTCATAAGGGCAGAGGCTTCATGATCCAATCACTTCTTAAAAGTCCCAACTGCTCAGTACTGCCACATTGGGGGATTAAGTTTCCAGCACATGACATTTGGGGGACACATTTAAACCATAGCAGTAGCCATTTGCCACA	0.0338494396819167	0.9322252057700408	0.834052482857703	0.0171378155527074	0.859218603455357	0.712752194863416
0.0107865557340271	10:135220417:T:A:A:wC	-0.220011915632044	42	-0.506399675751665	10	GTEx	1528.62219476107	1580.25566251897	1528.62219476107	GTEX	1539.8508457869598	1356.52031049414	1076.83912185876	0.10449837078967697	0.155339289734398	0.26986494639286	GCCACCATACCTGGCTAAGTTTTGTATTTTTAGTAGAGATGGGGTTTCACCATCTTGGCCAGGCTGGTCTTGAACTCCTGACCTCGTGATCCACCTGCCATGGCCTGTAATAGCCACCGCACCCGGCCAGATTTAAGTCTTTAATCCCTTTTGATTTGGTTTTGTATATTGTGAGAGATGGGGTCTAGTTTCATTCTGCC	0.944262157342168	0.322000556009454	0.140439492134729	0.917786590554222	0.15667849490094798	0.0605876186182274
-0.05240354702299	10:135220417:T:A:R:wC	-0.265671901218913	42	-0.34037339879817	10	GTEx	1274.3227909836098	1229.1189443377802	1274.3227909836098	GTEX	1227.87650273209	1022.46763174572	1005.7223819541999	0.15199994200383	0.16823119963489902	0.222536623811404	GCCACCATACCTGGCTAAGTTTTGTATTTTTAGTAGAGATGGGGTTTCACCATCTTGGCCAGGCTGGTCTTGAACTCCTGACCTCGTGATCCACCTGCCTTGGCCTGTAATAGCCACCGCACCCGGCCAGATTTAAGTCTTTAATCCCTTTTGATTTGGTTTTGTATATTGTGAGAGATGGGGTCTAGTTTCATTCTGCC	0.804963446542532	0.253243936254251	0.253674412735377	0.73027457422163	0.114288566981392	0.126136495425108
-0.107683575513239	7:142594499:G:T:R:wC	0.0975745646379227	41	-0.106317029508111	7	GTEx	1388.2682283344104	1009.3356547329699	1058.42181437564	GTEX	1288.1499732435302	1080.1818418726	983.08027027225	0.0882157813431894	0.191075690213176	0.13507005636884	GCCACCATCACACCACTGCACTCCAGCCTGAGTGACAGCGTAAGACCCTGTCCCCCAAAAAAAGAAAGAACAAGTTGTTGCAACCCTCCCTTTGCAGCTGCCCTCTCTGGATGTGGTTTATTTAGGGAGAAGAGAGAGACTACAGGATGAGGGGCTGGAGTCTGAGAGTTCCTGAAGAAGTAAAGAGCCATCATTGGGGG	0.287561741458145	0.782605553190338	0.5443955054	0.22220576239979506	0.6095896943534411	0.431208646572134
-0.30391536387394497	16:89576766:T:C:A:wC	-0.15384250994704798	42	-0.460217075739182	16	GTEx	1261.80259213346	1039.88396864426	1261.80259213346	GTEX	1020.9308477886301	934.282766215541	915.689099908172	0.12887603160289302	0.188969410214619	0.24202195486403305	GCCACCACGCCTGGCCAATTACTGTGTTTTAACCTGTTTACTTGCTTTTGACATTTTGATGTTACCTAAAGCTTTGACCTATTGCTCAGACTATTACTTCATATTTCAGGGCAATGTAGATATTACAAATAATTATATATTTGAACTTTTAAAAACGATTTTTAGTCTGCATTGCTTTGGTACTCTCTAATGTTGGTGTG	0.0360274699890343	0.6265201418162221	0.13396883695978698	0.018363832217506	0.415580047937126	0.0572298869366554
-0.0367126207199865	19:2019344:T:C:R:wC	0.41521363179198295	42	-0.3840301258441141	19	GTEx	1526.83929557857	1642.04013353461	1526.83929557857	GTEX	1487.37168791154	2189.20947898283	1168.2843078778399	0.105468366047125	0.124498621957405	0.277484262395893	GCCACCACGCCCGGCTAATTTTTTTGTATTTTTAGTAGAGACGGAGTTTCACCGTGTTAGCCAGGATGGTCTCGATCTCCTGACCTCCTGATCTGCCCATCTTGGCCTCCCAAAATACTGGGATTACAGGCGGGAGCCACCGCACCCGGCCCATGTGATTTTGAGAGGGGTGTGAGTGATACAGGTTCATGCATTTGCCT	0.802907941583332	0.00323354587509809	0.313725234681009	0.7277716173282192	0.0008527297191406111	0.16636738575261098
-0.0771876544514902	19:2019344:T:C:A:wC	0.179059635650529	42	-0.6047243202138879	19	GTEx	1724.4664234422	1904.61522408488	1724.4664234422	GTEX	1635.5518194629	2156.13357913591	1134.3636448184402	0.110270457194102	0.153985811113046	0.217325813191808	GCCACCACGCCCGGCTAATTTTTTTGTATTTTTAGTAGAGACGGAGTTTCACCGTGTTAGCCAGGATGGTCTCGATCTCCTGACCTCCTGATCTGCCCACCTTGGCCTCCCAAAATACTGGGATTACAGGCGGGAGCCACCGCACCCGGCCCATGTGATTTTGAGAGGGGTGTGAGTGATACAGGTTCATGCATTTGCCT	0.5917992342028	0.443695870667586	0.0166159736788935	0.483936737399214	0.244897652847472	0.0053930205434000785
1.06072034624099	12:64062052:G:A:R:wC:Alt_12-64062132-A	1.13841712108822	42	0.985586922537445	12	GTEx	211.963102864082	260.663842747433	211.963102864082	GTEX	442.6436968066671	573.687663442783	418.633698954726	0.20792163121555604	0.24416357427275695	0.3635464456622299	GCCACCACCTCTAGCTCCAAGCCTTTTCGCTCTTTCAGACTTTGGATCCTCCCCGGGGAGGACCTCCAGGAGCCCCTTGGCAGTTTCCCGCCGCCTAGGGCCGACTTTTCCATCTCCTCCTCTACCTCCGGCTCCCGGGCGAGGGAGGCCCCGCGCCGCCCCTTAGACTGGCTGCGGCCAGAAGATTGCAGCCGCTTTGA	1.08106207348442e-06	1.46626567398397e-05	0.0202902825994151	3.3690227159939e-07	3.12363376357486e-06	0.0067073665892996
-0.148969975823949	9:45096777:G:A:R:wC	-0.293691753926487	42	-0.252199196916726	9	GTEx	669.0173974794909	691.873037133582	669.0173974794909	GTEX	603.263167132042	564.2507738058171	560.131394268441	0.14511247300414198	0.246051642809274	0.3302551729859069	GCCACCACCACCTAATTTTTGTATTTTTATTAGAGACAGGGTTTCACCATGTTGGTCAGGCTGGTCTCAAACTCCTGACCTTGTGATCTGCCCAACCTGGCCTCCCAGCTTCTGGCTTAATTAGGTACCACTTGTCTACTTTTGTTTTTGCTGCAATTGCTTTTTTGGAATCTTAGCCAAAAATTATTTGCCAAGGCCGA	0.410565175565776	0.4280741225060429	0.6278076884808921	0.30461693391184097	0.232627295796076	0.4450761439621821
0.367677500417174	5:151265274:A:G:R:wC	-0.0346954554089278	41	1.00815088483438	5	GTEx	786.901053641906	568.074488325297	630.615830525699	GTEX	1015.4478318278301	554.451277431638	1267.68300855449	0.0843768532817799	0.216912216672238	0.154403748425035	GCCACCACCAGAAGCCTGTAAAGCAGAGAGCGAGAGACGACCTGGCTGGAGAGCTGTAAGCAATCGGTGCAGCTAGAGTATGCAGTGGGAGAGGGAGGAAATGAAGCAGGGTGAATCACAGGGAGCCTCCTCAGCTTTGCAAAAGAACTTGGGTTTAATGCTGAGGGTGATGGGGAGCCATAGGAAGTGTTTAAATAGGA	3.36539899393527e-05	0.939357290130998	3.632267779145689e-10	1.3151831713289399e-05	0.872919203390948	6.607066679803291e-11
0.22374506282748896	5:151265274:A:G:A:wC	-0.15176979321311998	41	0.637000398116003	5	GTEx	792.3243336788701	608.843877612826	652.1914085486831	GTEX	926.1902517053528	548.544564641318	1013.73836353177	0.08054376640038201	0.229879098021976	0.132680934962962	GCCACCACCAGAAGCCTGTAAAGCAGAGAGCGAGAGACGACCTGGCTGGAGAGCTGTAAGCAATCGGTGCAGCTAGAGTATGCAGTGGGAGAGGGAGGAGATGAAGCAGGGTGAATCACAGGGAGCCTCCTCAGCTTTGCAAAAGAACTTGGGTTTAATGCTGAGGGTGATGGGGAGCCATAGGAAGTGTTTAAATAGGA	0.0100895016670293	0.706878264337635	6.40143005408357e-06	0.0054706155951218215	0.509115408510858	1.5787984874610599e-06
-0.0163308924471071	15:65138760:A:G:R:wC	-0.0335980393813637	41	0.0864063327355092	15	GTEx	475.47602386721803	291.776934318305	281.391440116642	GTEX	470.297703118478	284.624413770104	298.78250480150103	0.122291127490915	0.331815665398868	0.22188682348377806	GCCACCACCGCCCGGCTATTTTTTGTATTTTTAGTAGAGTTGGGGTTTCCCCATGTTGGCCAGGCCGATCTCAAACTCCTGACCTCAAATGATCTGCCCATCTCGGCCCAAAGTGCTGGGATTACAGGCATGACCCACCATGCCTGTAGAAGAAGACCCTGGGAAGATCATTTGGACCACCCCACTTCCCCATTTCTCTT	0.918065718744541	0.962713983272288	0.7784593718476601	0.8937654573037159	0.919347931636238	0.6969682597477009
0.24521040481662304	15:65138760:A:G:A:wC	0.0112076596380684	41	-0.0499329321233912	15	GTEx	622.429228053736	460.90077098207604	497.973138929778	GTEX	737.405750975904	464.515050991566	481.579527128172	0.102979019826812	0.262311662673622	0.19004797950698696	GCCACCACCGCCCGGCTATTTTTTGTATTTTTAGTAGAGTTGGGGTTTCCCCATGTTGGCCAGGCCGATCTCAAACTCCTGACCTCAAATGATCTGCCCGTCTCGGCCCAAAGTGCTGGGATTACAGGCATGACCCACCATGCCTGTAGAAGAAGACCCTGGGAAGATCATTTGGACCACCCCACTTCCCCATTTCTCTT	0.0291212890426095	0.984450334368273	0.8536717423229091	0.0172578128742685	0.96591955374577	0.7927520954074742
1.59678600765815	12:64062052:G:A:A:wC:Alt_12-64062065-A	1.83090700000346	42	1.83335470768521	12	GTEx	266.239393414201	295.636702540045	266.239393414201	GTEX	805.253159306783	1051.7277307402999	949.984824738439	0.131326649759054	0.19491203497965	0.23633999850351695	GCCACCACCTCTAGCTCCAAGCCTTTTCGCTCTTTCAGACTTTGGATCCTCCCCGGGGAGGACCTCCAGGAGCCCCTTGGCAGTTTCCCGCCGCCTAGGACCGACTTTTCCACCTCCTCCTCTACCTCCGGCTCCCGGGCGAGGGAGGCCCCGCGCCGCCCCTTAGACTGGCTGCGGCCGGAAGATTGCAGCCGCTTTGA	3.16536415180892e-33	4.4283477173658495e-20	5.656308868670881e-14	5.14544051514056e-34	5.80366151954014e-21	8.677263660967941e-15
0.239194472310544	12:64062052:G:A:A:wC:Alt_12-64062132-A	0.95524964524286	42	1.3190604849598	12	GTEx	190.231960259807	196.33572183466	190.231960259807	GTEX	224.687916724282	380.299294942577	475.021411404414	0.234924719108354	0.252595596110918	0.429628917898308	GCCACCACCTCTAGCTCCAAGCCTTTTCGCTCTTTCAGACTTTGGATCCTCCCCGGGGAGGACCTCCAGGAGCCCCTTGGCAGTTTCCCGCCGCCTAGGACCGACTTTTCCATCTCCTCCTCTACCTCCGGCTCCCGGGCGAGGGAGGCCCCGCGCCGCCCCTTAGACTGGCTGCGGCCAGAAGATTGCAGCCGCTTTGA	0.414839017988528	0.000640314620909843	0.00706223225045005	0.308594805198527	0.000155739008721725	0.00213892496103216
1.2711501269396828	12:64062052:G:A:A:wC,12:64062052:G:A:A:wC:Alt_12-64062023-R,12:64062052:G:A:A:wC:Alt_12-64062065-R,12:64062052:G:A:A:wC:Alt_12-64062132-R	1.64180665661213	41,42	1.4238835859844523	12	GTEx	232.057720554964	470.816242210016	155.666787089456	GTEX	513.6575420862059	1467.39042105719	419.82047775822997	0.139189770926181	0.140508232216641	0.261762759466157	GCCACCACCTCTAGCTCCAAGCCTTTTCGCTCTTTCAGACTTTGGATCCTCCCCGGGGAGGACCTCCAGGAGCCCCTTGGCAGTTTCCCGCCGCCTAGGACCGACTTTTCCATCTCCTCCTCTACCTCCGGCTCCCGGGCGAGGGAGGCCCCGCGCCGCCCCTTAGACTGGCTGCGGCCGGAAGATTGCAGCCGCTTTGA	1.4264600796916152e-17	1.3905109288435198e-30	2.1033488432021087e-07	3.124852018967421e-18	1.5248821407462195e-31	4.285687721029301e-08
1.58240723062991	12:64062052:G:A:R:wC:Alt_12-64062065-A	1.89008235958209	42	1.8323572427172	12	GTEx	364.8950593783229	362.417132538475	364.8950593783229	GTEX	1094.77375244512	1343.2599274647198	1297.66893774237	0.12024565659315	0.149897758706395	0.20843021235642806	GCCACCACCTCTAGCTCCAAGCCTTTTCGCTCTTTCAGACTTTGGATCCTCCCCGGGGAGGACCTCCAGGAGCCCCTTGGCAGTTTCCCGCCGCCTAGGGCCGACTTTTCCACCTCCTCCTCTACCTCCGGCTCCCGGGCGAGGGAGGCCCCGCGCCGCCCCTTAGACTGGCTGCGGCCGGAAGATTGCAGCCGCTTTGA	9.887539350940921e-39	1.83856275337351e-35	1.07593786935574e-17	1.49506709764302e-39	1.8802510835220094e-36	1.4793575033619399e-18
1.6473818779797025	12:64062052:G:A:R:wC,12:64062052:G:A:R:wC:Alt_12-64062023-R,12:64062052:G:A:R:wC:Alt_12-64062065-R,12:64062052:G:A:R:wC:Alt_12-64062132-R	1.61068722009787	41,42	1.5363395811691976	12	GTEx	43.8629691300481	268.27514016598	35.0154163251519	GTEX	126.5125595589	819.3968249621298	71.875224997997	0.22294841997414605	0.195000385715395	0.555562363056518	GCCACCACCTCTAGCTCCAAGCCTTTTCGCTCTTTCAGACTTTGGATCCTCCCCGGGGAGGACCTCCAGGAGCCCCTTGGCAGTTTCCCGCCGCCTAGGGCCGACTTTTCCATCTCCTCCTCTACCTCCGGCTCCCGGGCGAGGGAGGCCCCGCGCCGCCCCTTAGACTGGCTGCGGCCGGAAGATTGCAGCCGCTTTGA	4.9820334901922345e-12	1.00908571134966e-15	0.02842675912718133	1.3176315720532654e-12	1.45772423909774e-16	0.015841353435816594
0.197611745417227	2:242346471:C:G:A:wC	0.6098385674457161	42	0.368381209765094	2	GTEx	1151.809501095	1211.11598181054	1151.809501095	GTEX	1319.7831607443	1848.51163475215	1486.31992940992	0.117895548197358	0.130449325257645	0.191767634816392	GCCACCACGCCCGGCTAATTTTTTTGTATTTTTAATAGAGACGGGGTTTCACTGTGTTGGCCAGGATGGTCTCGATCTCCTGACCTTGTGATCCGCCCCGCTCAGCCTCCCAAAGTGCTGGGATTACAGGCGTGAGCCACCGCGCCCAGCCCTACTTGTTTTTAAGGCTTCCTTGAGTAATCCCTGCTGAATGCAAAAGA	0.15312641497226	1.38268805924203e-05	0.129045217761392	0.0937069509304852	2.9408571910097e-06	0.0547346111658057
1.47324717773486	12:64062052:G:A:A:wC:Alt_12-64062023-A	1.5793322866468502	42	1.75090846915085	12	GTEx	231.585825729248	248.708659858895	231.585825729248	GTEX	644.41844670367	742.7506254722722	778.602215841142	0.17355504088127	0.191525423985161	0.25499759731918303	GCCACCACCTCTAGCTCCAAGCCTTTTCGCTCTTTCAGACTTTGGATCCTCCCCGGGGAGGACCTCCAGGCGCCCCTTGGCAGTTTCCCGCCGCCTAGGACCGACTTTTCCATCTCCTCCTCTACCTCCGGCTCCCGGGCGAGGGAGGCCCCGCGCCGCCCCTTAGACTGGCTGCGGCCGGAAGATTGCAGCCGCTTTGA	9.55798796978646e-17	1.13146698587983e-15	3.878355076101021e-11	2.0905978030549105e-17	1.6368713546509499e-16	6.58550169792384e-12
1.68300572707248	12:64062052:G:A:R:wC:Alt_12-64062023-A	1.7338914011796498	42	1.55372221915326	12	GTEx	178.38860717364395	208.29772086431495	178.38860717364395	GTEX	573.15940808812	691.85293722246	522.7524727070099	0.203229485983138	0.183910753385406	0.347417637078992	GCCACCACCTCTAGCTCCAAGCCTTTTCGCTCTTTCAGACTTTGGATCCTCCCCGGGGAGGACCTCCAGGCGCCCCTTGGCAGTTTCCCGCCGCCTAGGGCCGACTTTTCCATCTCCTCCTCTACCTCCGGCTCCCGGGCGAGGGAGGCCCCGCGCCGCCCCTTAGACTGGCTGCGGCCGGAAGATTGCAGCCGCTTTGA	5.46789329637637e-16	3.20125842523457e-20	3.302245490110021e-05	1.2183084928711695e-16	4.1839831226230796e-21	7.741786041738251e-06
0.68047276804012	1:26544642:C:T:R:wC	-0.9437273115250352	42	1.1715240533025102	1	GTEx	128.111471353425	143.803910460762	128.111471353425	GTEX	204.938407075148	74.70094608828309	289.805130958746	0.24381713946719105	0.5209105239703471	0.428062358249255	GCCACCACGCCCAGCTAATATTTGATTTTTAGTAGAGACAGGGTTTCAGTATGTTGGCCAGGCTGGTCTCGAACACCTGACCTCATGATCCACCCGCCTCGGCCTCTCAAAGTGCTGAGATTACAGGCATGAGCCACTGCACCCACCCTCTCAGTGTTCTTTTTCATACACTGCTTTATTTATAGTAACAAAACAAATAT	0.0114272292347798	0.17168486055033494	0.0188871782372557	0.00525593687831485	0.0700344288881922	0.006203868057765879
0.623181993731792	1:26544642:C:T:A:wC	0.00848128622697991	42	0.450228658097928	1	GTEx	234.440217041611	198.02067022527802	234.440217041611	GTEX	361.508753522668	199.256782777399	321.49318405662603	0.190091589034814	0.37852801469243297	0.41979577993486894	GCCACCACGCCCAGCTAATATTTGATTTTTAGTAGAGACAGGGTTTCAGTATGTTGGCCAGGCTGGTCTCGAACACCTGACCTCATGATCCACCCGCCTTGGCCTCTCAAAGTGCTGAGATTACAGGCATGAGCCACTGCACCCACCCTCTCAGTGTTCTTTTTCATACACTGCTTTATTTATAGTAACAAAACAAATAT	0.00251799783914855	0.991660928533649	0.462888746795826	0.0010442511970774801	0.982124120525418	0.283497990489205
-0.21284334311816505	8:146229532:A:G:R:wC	-0.17190728132879504	41	0.25738383155979505	8	GTEx	487.57226869044405	279.682585255664	375.709655117208	GTEX	420.402967661139	248.309885249779	449.499381522999	0.107977709574846	0.311234239253397	0.18589266335969296	GCCACCACGCCCGGCCCTAAATATTTTTTTAAAAGTTGGATTTTTCATGGTGCCCAAGGGAAGAGACACTCCTTTCCTTTTACTAAGACCATTTCTTTTAGAAAACTTTGTAATAGGAAAATCTTTCTTTGCCCTCTTGAAATGTATGTAAATTTTTTAAAAAGCTGCATAAGCCTCTTGCCAGTTTTATAAACCAGGAA	0.0747790504897654	0.7617291559566981	0.254808687487251	0.0487034584936936	0.580715074445675	0.16617999606881
0.303945135041201	8:146229532:A:G:A:wC	-0.10178397034691697	41	0.43840415482205103	8	GTEx	349.51648071571196	279.728397731691	282.494643066894	GTEX	431.515627559158	260.556305608543	382.666105284944	0.118440644687761	0.271713423111512	0.211626765987704	GCCACCACGCCCGGCCCTAAATATTTTTTTAAAAGTTGGATTTTTCATGGTGCCCAAGGGAAGAGACACTCCTTTCCTTTTACTAAGACCATTTCTTTTGGAAAACTTTGTAATAGGAAAATCTTTCTTTGCCCTCTTGAAATGTATGTAAATTTTTTAAAAAGCTGCATAAGCCTCTTGCCAGTTTTATAAACCAGGAA	0.0180842955361963	0.846887953145762	0.0737239273708123	0.0102812634842492	0.7079576389212979	0.0383035774499023
-0.15608999833090498	7:128177115:A:G:R:wC	0.201973758632862	41	-0.134102962129206	7	GTEx	478.0719181664529	351.819817939483	364.92682086762704	GTEX	429.366536797911	404.4476903857511	332.715613374935	0.121103885747749	0.23825024379045104	0.18679574635642895	GCCACCACGCCCGGCTAATTTTTTGTATTTTTAGTAGAGATGGAGTTTCACCATGTTGGCCAGGCTGGTCTCGAAATCCTGACCTCAGGTGATCCACCCACCTCGGCCTCCCGAAGTGCTGGGATTATAGGTGTGAGCCATCGCGCCCAGCCTTTGTATTACTTCTTTTACCAGTAAGACATTGTACCTCTCAGACTATT	0.25940260571616697	0.6087858364011379	0.58399928394539	0.197435150959713	0.39658396061457296	0.4728113691686721
-0.109263613163627	7:128177115:A:G:A:wC	0.280072802792167	41	-0.4427323662208329	7	GTEx	767.479093275757	482.1318944637889	586.2240070856581	GTEX	711.277052149828	585.3920467235299	432.154683505385	0.0922460543895277	0.21015183194874693	0.209572748355955	GCCACCACGCCCGGCTAATTTTTTGTATTTTTAGTAGAGATGGAGTTTCACCATGTTGGCCAGGCTGGTCTCGAAATCCTGACCTCAGGTGATCCACCCGCCTCGGCCTCCCGAAGTGCTGGGATTATAGGTGTGAGCCATCGCGCCCAGCCTTTGTATTACTTCTTTTACCAGTAAGACATTGTACCTCTCAGACTATT	0.303202958940264	0.36021751373430394	0.0675327291918413	0.236223080134004	0.182624873847823	0.0346395242262976
0.184739748867094	2:242346471:C:G:R:wC	0.516230197293536	42	0.2304990278261	2	GTEx	998.497525767388	1033.05586669053	998.497525767388	GTEX	1134.00469256352	1477.42998201108	1171.41903386604	0.120536751208347	0.136997705750381	0.22778613644294896	GCCACCACGCCCGGCTAATTTTTTTGTATTTTTAATAGAGACGGGGTTTCACTGTGTTGGCCAGGATGGTCTCGATCTCCTGACCTTGTGATCCGCCCCCCTCAGCCTCCCAAAGTGCTGGGATTACAGGCGTGAGCCACCGCGCCCAGCCCTACTTGTTTTTAAGGCTTCCTTGAGTAATCCCTGCTGAATGCAAAAGA	0.19659851570455894	0.000674601268441481	0.49446189729786	0.125363961449142	0.000164450850957406	0.311581174605359
0.8214651499601351	17:1711040:C:T:R:wC	0.48628058162621	41	0.165870486951211	17	GTEx	1209.13975456929	810.087181198521	934.370802643719	GTEX	2137.524454159	1134.59398198112	1048.16231411083	0.0613302809314462	0.168419409870611	0.115956377530385	GCCACCGCGCCCGGCCTGAGGACGCTCTTTATGTACTGAAATGGAATGACCTTTAAATTATTACTGTTAAGTGGAAAAGGCATGGTGCTGAACAATATGCGCAGAATGTTACTGATGTAAAAACACGGTGTGTGTGCAGGAGTGGAAGGCTGTATTTACACACGCCTGGAGTATGCTCTGGAAATATACTCAACAGTGCT	4.5544574473857684e-40	0.0133750592965031	0.23767715944360895	6.54470466835441e-41	0.0038853993980967295	0.15258620791412195
0.552272603366222	8:98888800:G:C:A:wC	0.139481123367301	42	0.4740576928656	8	GTEx	251.72519672843498	229.797706879883	251.72519672843498	GTEX	368.773602394888	253.269600807721	350.139905865493	0.20036366755588605	0.309983609938883	0.422774830885574	GCCACCGCGCCTGGACAATTCATGTATTTTTTGTAGAGACAGGGTCTCACAATATTGACCAGGCTGGTCTTGAACTCCTGAGCTCAAGCAATCTGCTCGCCTCAGCCTCCCAAAGTGCTAGCATTACAGGCTTAAGCCACTGCGCCTGGCCTACAAACTTCTTATTGACGTATACATACAAAAAAGTACACTAATCAAGG	0.0126042656203883	0.811836147029683	0.43800535728940493	0.00584502292548163	0.652737193558917	0.26215990878358
-0.371271487824996	11:60267770:G:A:R:wC	0.112974357019116	42	-0.464275401012462	11	GTEx	141.610408785532	117.532493226601	141.610408785532	GTEX	109.299840390752	127.311535500215	102.33265922895399	0.373225773367791	0.517517520275688	0.6652654238924921	GCCACTGCACTCCAGCCTGGGCAATAGAGCAAGACTCTGTCTCAAAAAAAAACCAAAAAAAAACAAAAAAAAAAACAATATAAATGAATCCAAAATCAAGTAATAAGGTGTGTTTTATGTCATGAGATGCAACTGAAATTCAGAAAGAAAGAAAAAAGATTAATTTGGTGTAATCAAGAAGACTTCATGGAAAAGGTAGA	0.427059676173239	0.915625844994954	0.6633495901747061	0.31985115732598	0.8271949494058191	0.485252274029771
0.469396923254548	22:42197077:A:AAAAG:R:wC	0.266183609793241	42	0.448796176374465	22	GTEx	1143.2554695455	1293.5702184223599	1143.2554695455	GTEX	1582.33543419879	1556.05474200265	1557.68404599564	0.12547997226163302	0.17783172410666198	0.2044527816648	GCCACTACCTGGTACCTCTGCAGGAGTTCAGAGCCTCATGCTGAGCCAGGAGGAGCTCCGGGTGACGCATACGGCAGGATCGGGATTGAGAGGCTGAAAAAGTGAGTTTAACAGTAGAGAAAGCAGGACCTGTCCCGCAGGCTGCTGTTCTGGCTTTTCTTTCCCACTACCTGCTTCAGTCATTGCCAGCTGTCTG	0.000481843945051117	0.28683607224744706	0.0731381962064022	0.000183427055269763	0.134437863677348	0.0281557674049912
-0.17185589112437602	17:7525546:C:T:A:wC	-0.0344975308512832	41	-0.436207834811498	17	GTEx	400.90703158332605	160.406747069658	226.585206251913	GTEX	355.83861694839896	156.691318618083	167.268814004001	0.130759579901924	0.40779355548783	0.347819256163124	GCCACTACGCCCAGCCCAAGTTTTCTTTATTCTCCCTTTAAAAAGCCATTAGCCTAAATACCCTCCACTCTGTTTCCCTTAGAATGGACAGAACCCAGGTCCTTTTCACCCCACTCCAATCAGCCCCAACACCTAATAGGATCACTTTTTTTTTTCTTTTGTAAGAGGGAGTCTCACTCTGTCACCCAGGCTGGAGTGCA	0.249459744599265	0.968995345710452	0.307994547283906	0.188748932577601	0.932582916037648	0.209797609040178
0.342836236246917	8:94778595:G:C:A:wC	0.268201409018188	42	-0.201514062996914	8	GTEx	1154.2512583922999	1232.2232256081402	1154.2512583922999	GTEX	1463.62799672466	1484.32658679493	1003.01511194625	0.124827556411353	0.139546472115755	0.259517743498013	GCCACTACGCCCGGCTAATTTTTTGTATTTTCAGTAGAGATGGGATTTCACTGTGTTGGCCAGGCTGGTCTTGAACTCCTGACCTTGTGACCCACCCACCTTGGCCTCCCAAAGTGCTGGGATTACATGCATGAGCCACTGCGCCCAGCCAGTTGTTTCTTATTTTGTGGATGAGAGCATTGAGGCCTAGAGTTAGAGCT	0.0129625887772111	0.13994160587695	0.620813117627544	0.00602387806705844	0.0546119891310537	0.437457152247188
0.453886403472278	8:94778595:G:C:R:wC	0.456501259139694	42	-0.12817961897668598	8	GTEx	1836.72984737603	1870.9691054553	1836.72984737603	GTEX	2515.84945746131	2567.9959365205104	1679.46452200827	0.0885086300823456	0.109006538454684	0.198468908660698	GCCACTACGCCCGGCTAATTTTTTGTATTTTCAGTAGAGATGGGATTTCACTGTGTTGGCCAGGCTGGTCTTGAACTCCTGACCTTGTGACCCACCCACGTTGGCCTCCCAAAGTGCTGGGATTACATGCATGAGCCACTGCGCCCAGCCAGTTGTTTCTTATTTTGTGGATGAGAGCATTGAGGCCTAGAGTTAGAGCT	9.420270875578493e-07	0.000123393351958535	0.691102724257917	2.9258795959450395e-07	2.81629708216963e-05	0.518381482220623
-0.4176607667450379	15:90936225:T:C:A:wC	-0.454162851490225	42	-0.440498640004154	15	GTEx	555.148819622305	584.882333708783	555.148819622305	GTEX	414.69045056165396	427.026001819005	410.697624421881	0.215609729323779	0.307737498176475	0.419742775866497	GCCACTACGCCTGGCTAATTTTTGTATCTTTAGTAGAGACTGGGTTTCACCATAATGGCCAGGCTGGTCTCAAACTCCTGACCTCAGGTGATCCGCCCGCCTCAGCCTCCCAAAGTGCTGGAATTACAAACGTGAGCTGCTGTGCCTGGCCTCATCATTTTTTTAACTATGGTTGTTAACCAGGTGTGTGCATTAGAATC	0.0925395254368127	0.29583675628454403	0.4748691761281861	0.052731329415696006	0.13999422980780302	0.293971512193511
0.0323309984474909	15:90936225:T:C:R:wC	-0.31605267726462605	42	0.0650658062791546	15	GTEx	744.897251014709	751.073593752101	744.897251014709	GTEX	761.6207063904152	602.994507312389	780.827789711342	0.152458441819617	0.234957061720056	0.250547515188937	GCCACTACGCCTGGCTAATTTTTGTATCTTTAGTAGAGACTGGGTTTCACCATAATGGCCAGGCTGGTCTCAAACTCCTGACCTCAGGTGATCCGCCCGTCTCAGCCTCCCAAAGTGCTGGAATTACAAACGTGAGCTGCTGTGCCTGGCCTCATCATTTTTTTAACTATGGTTGTTAACCAGGTGTGTGCATTAGAATC	0.882793657555572	0.354477910901099	0.8872828429770758	0.8320568415450749	0.178576544016095	0.795099452129568
0.8117329845141842	8:144466024:G:A:A:wC	1.25571388253523	42	-1.35430245430179	8	GTEx	106.668830053046	146.260759026828	106.668830053046	GTEX	187.938615104113	349.332919546911	41.4773021843048	0.273191382478847	0.29183715195668203	1.36770771067542	GCCACTAGGGGGCAGCCGCCACCCGCTCAGCAGCCCTGGGAGGCGGCACGGGCAGGTGCGCCTTGGGAGGGCTGAGGCAAAGACCCCGGGTAGAAAGGCAGCCCCCAGCTCTGCGAGACCCCTGCCCTCTTGTCCAGTCCCTTCCGAGGGTCCGCAGGTGAGAGCAGCCTGCCCTGCATCCCAGGCTCTGGTTCCAGGGT	0.00670814212401181	7.52473163285637e-05	0.5057212514314099	0.00296543966283868	1.68660947027298e-05	0.322076987407074
1.15525421005427	8:144466024:G:A:R:wC	1.35231527128694	42	-1.84076069014509	8	GTEx	147.735965310445	194.896795756262	147.735965310445	GTEX	329.001699275265	497.529870972773	41.11196446192661	0.23243478205205	0.209911056525886	0.9257128376830208	GCCACTAGGGGGCAGCCGCCACCCGCTCAGCAGCCCTGGGAGGCGGCACGGGCAGGTGCGCCTTGGGAGGGCTGAGGCAAAGACCCCGGGTAGAAAGGCGGCCCCCAGCTCTGCGAGACCCCTGCCCTCTTGTCCAGTCCCTTCCGAGGGTCCGCAGGTGAGAGCAGCCTGCCCTGCATCCCAGGCTCTGGTTCCAGGGT	2.11170250724804e-06	6.81340265851278e-10	0.113110011592775	6.68736992225203e-07	1.17656904328727e-10	0.0467587210940132
1.77827823547327	1:16781447:A:G:R:wC	2.5177339031395	42	1.3527441125496298	1	GTEx	754.59468557015	687.7775093348172	754.59468557015	GTEX	2585.52074916724	3937.16066055609	1924.94258802918	0.102376098725572	0.114322731696382	0.19320885037133	GCCACTATATGCTGGACCTGTTCTAAGCATTCTGTGGATATTTAATCTTCACACCAGTCCTATGGAGTAGTTCCTGTTATTTTCAGCATTTTAGAGGTAAGAGAATGGAAACTGAAATGACCTGCACAGTCACGTGGCTCATCCCAATCTGTCTTTCCCTAGGGGCTGGGGTGAGGTTCACAGAAGATAATGTGCCTTGA	1.2125852043355498e-66	3.0425673972609385e-106	1.5164411201999405e-11	1.3909801246216799e-67	1.732498152821739e-107	2.5330805290084803e-12
2.01629346056405	1:16781447:A:G:A:wC	2.4828073139487405	42	1.3414294036236	1	GTEx	884.5896912517052	901.572239832214	884.5896912517052	GTEX	3576.8482125630394	5038.46101116021	2238.67309124563	0.10122284862424	0.0925995485934829	0.17064218323767005	GCCACTATATGCTGGACCTGTTCTAAGCATTCTGTGGATATTTAATCTTCACACCAGTCCTATGGAGTAGTTCCTGTTATTTTCAGCATTTTAGAGGTAGGAGAATGGAAACTGAAATGACCTGCACAGTCACGTGGCTCATCCCAATCTGTCTTTCCCTAGGGGCTGGGGTGAGGTTCACAGAAGATAATGTGCCTTGA	2.8069165884829796e-87	5.2589402937795364e-157	2.5122211319219397e-14	2.765514064684978e-88	2.322313718448079e-158	3.80879113261714e-15
1.16307971119943	6:41286625:G:C:A:wC	0.793644873864124	42	0.947636345844194	6	GTEx	613.318763182325	710.4417880616811	613.318763182325	GTEX	1373.9270550543902	1231.41857476583	1182.5234541828	0.14750909302470902	0.176005802193856	0.259224717107815	GCCACTATCCCCTGTGATTCCCTTAAGGTTCCCCCCAGTGAATTTGTGGCATCAGGAGCCCAGCCCAGCACTCCTTCCACTGCACGTGCCGCTGTCCTGCAGGACAGGAAGCAGAGCCAGGGTGCTGCGTACGTGGCTCTTCAGAGGGCTCTTCAGTGTGCCTCCAAGGGCGCACAGCCGAGTTGAGCCGTCTGATTACG	1.3641335614311799e-14	2.99082616767217e-05	0.000954048031423733	3.1503942822151198e-15	6.50733945048973e-06	0.00025652533538565
1.40059652013897	6:41286625:G:C:R:wC	0.825772619817644	42	1.29466000563211	6	GTEx	358.711830597098	406.764007745549	358.711830597098	GTEX	948.276366042832	720.533230404262	882.0051417107138	0.159728014075085	0.22086097244851	0.26811105345400105	GCCACTATCCCCTGTGATTCCCTTAAGGTTCCCCCCAGTGAATTTGTGGCATCAGGAGCCCAGCCCAGCACTCCTTCCACTGCACGTGCCGCTGTCCTGGAGGACAGGAAGCAGAGCCAGGGTGCTGCGTACGTGGCTCTTCAGAGGGCTCTTCAGTGTGCCTCCAAGGGCGCACAGCCGAGTTGAGCCGTCTGATTACG	8.469503485224369e-18	0.000754443014647334	6.18199654844701e-06	1.80846605753038e-18	0.000184842104122869	1.37344515408297e-06
1.07755239531206	12:58009372:G:A:A:wC	2.16602837448647	42	1.6343971559468702	12	GTEx	1273.4166841490198	1275.3856109736998	1273.4166841490198	GTEX	2688.8448266839	5720.32936173491	3951.73065785591	0.097625915661458	0.0906452546563327	0.123585564132841	GCCACTATCCTTTTGGTTTCAGGGCAAACTGACTGCTCAGGGGAAGCTCTTGGGCCAGGACACTTTCTGGGTCACCGAGCCTGAGGCTGGAGGGCTGCTATCTTCCCGAGGTCGAGAGAGGCGCGTCTTCCTCTTTGAGCAAATCATCATCTTCAGTGAAGCCCTGGGAGGAGGAGTGAGAGGTGGAACACAGCCTGGAT	1.42372605409493e-27	6.601381240760926e-125	6.77849928944035e-39	2.5176332943593e-28	3.397896570850568e-126	6.30859403854843e-40
1.09258975105305	12:58009372:G:A:R:wC	1.6390142476639598	42	1.63699614715033	12	GTEx	693.0851597741058	676.166256791336	693.0851597741058	GTEX	1478.80933769561	2106.33358322742	2154.60608755981	0.120820749964226	0.123062047747855	0.18609644800995	GCCACTATCCTTTTGGTTTCAGGGCAAACTGACTGCTCAGGGGAAGCTCTTGGGCCAGGACACTTTCTGGGTCACCGAGCCTGAGGCTGGAGGGCTGCTGTCTTCCCGAGGTCGAGAGAGGCGCGTCTTCCTCTTTGAGCAAATCATCATCTTCAGTGAAGCCCTGGGAGGAGGAGTGAGAGGTGGAACACAGCCTGGAT	7.30555559644789e-19	1.8538265751037398e-39	1.02742853797572e-17	1.52340895759497e-19	1.8045862447653297e-40	1.4115806545122199e-18
0.492383881264042	14:22598996:G:A:A:wC	0.40962239824619895	41	0.0656496773447661	14	GTEx	189.765183643209	161.94998704777902	193.031422547281	GTEX	266.646737236528	215.013344523956	202.084860562455	0.17362877962349502	0.38724577861763104	0.272745731294922	GCCACTATGCCCAGCTAATTATTTGTATTTTTAGTAGAGATGGGATTTCTCCATGTTGACCAGGCTGGTCTTGACTTCCTGGCCTCAGATGATCTTCCCACCTCAGCCTCCCAAAGGGCTGGAATTACAGGCTTGAGCCACTACGCCCAGCTTCAAGGTTTCTTTAGTACTTTTTCCATTATCTATCCCTTCAGTGTTTG	0.00853878123913419	0.49808086026599	0.8665692568271091	0.00457049720792072	0.290153917632641	0.809788264681681
0.226437800022378	14:22598996:G:A:R:wC	0.852313542835611	41	0.343710277671455	14	GTEx	347.997857104447	232.05429955120601	233.25211509539199	GTEX	406.86033097539706	418.752171651569	295.853510268676	0.13342247919953298	0.273566156422105	0.257663766020447	GCCACTATGCCCAGCTAATTATTTGTATTTTTAGTAGAGATGGGATTTCTCCATGTTGACCAGGCTGGTCTTGACTTCCTGGCCTCAGATGATCTTCCCGCCTCAGCCTCCCAAAGGGCTGGAATTACAGGCTTGAGCCACTACGCCCAGCTTCAAGGTTTCTTTAGTACTTTTTCCATTATCTATCCCTTCAGTGTTTG	0.12936546056287102	0.006655489863145771	0.274656230328307	0.0896685327253448	0.0018359196954871601	0.182220628942366
1.82504669948257	19:48984178:G:C:A:wC	1.7471231656113002	41	1.79594943928047	19	GTEx	185.185496878051	135.902365983048	174.94186336430698	GTEX	656.086687920157	456.218738307175	607.2591052607879	0.111311712113998	0.269595927906786	0.16091640552445802	GCCACTATGTCACCCTTTCCTGCCGCCTCCCCGGATGAACTGCATGCAGGGCGGCCGGCTCCGTGGCAGGCAGAGGCAGGAAGAGGCGCGGAGCCCGCTCGTGGCGAAGAGGGGAGTGCGGCGGGAGGGGAGGGCAGAGGCAGGCGGCCGGTCGCGTGGGGCCTGGGCCGCCCCAGGAGGGCCTCTGGCTGGATTCTTAG	1.7752924693314992e-59	5.31292084484816e-10	6.03095979339378e-28	2.0486055624185596e-60	9.140397343840128e-11	6.34465925174337e-29
-0.6034274653094549	9:113014489:C:T:R:wC	-0.599606159320655	41	-0.609493211586639	9	GTEx	424.74035381383794	267.073941759705	299.436371320843	GTEX	279.795233729049	176.385888395902	196.27659085539295	0.150783450243099	0.344189711177501	0.251486754351005	GCCACTCAGGAGGCTGAGGCAGGAGAATAGCTTGAACTCAGGAGGCGGAGGTTGCAGTGAGCCAAAATTGTGCCACTGCACTCCATCCTGGGCAATAGACGGAGACTCTGTCGCAAAAAAAAAAAAAAAAAAAAAAGCTATGACTTTTGATTAAACTCATTTGTCTATGGTGGACCATACGAAAATCTAAAATTTTTTGA	0.00015027972522663798	0.19415784172024306	0.0331120463589723	6.28232164467766e-05	0.0814943718320155	0.0153692186838305
-0.243491804947592	9:113014489:C:T:A:wC	-0.148504405252922	41	-0.26206577491731897	9	GTEx	616.981393250699	430.265806616869	479.36700600269995	GTEX	521.076379432317	388.33068233046095	399.02340358348295	0.109609524714918	0.289104830117182	0.20294807893158104	GCCACTCAGGAGGCTGAGGCAGGAGAATAGCTTGAACTCAGGAGGCGGAGGTTGCAGTGAGCCAAAATTGTGCCACTGCACTCCATCCTGGGCAATAGATGGAGACTCTGTCGCAAAAAAAAAAAAAAAAAAAAAAGCTATGACTTTTGATTAAACTCATTTGTCTATGGTGGACCATACGAAAATCTAAAATTTTTTGA	0.0428239871901175	0.781083343114348	0.29219615130065	0.0263206666636104	0.607482906037795	0.19660151420799
-0.276723414544078	9:136519974:CTGAG:C:R:wC	-0.492585150683103	41	-0.8634851596268721	9	GTEx	277.354104563357	215.463302145431	170.53162809926096	GTEX	228.730384162993	153.174562334803	93.5689874256489	0.171944872938407	0.443641769109387	0.3734434479605861	GCCACTCAGGCCACACAGCGAACAGGAGGCAGGGCTGGTATGGGTGCAGGTGCCAACCCCGACTGTGCCGCCTCTCGGCTAAGCACCTGTGCAGTGACTGAGTGGGCTCGCAAACAGAGGGCTCTGCAGGTGGAGCACCCCAGGCAAGTCCCCACCATCAGCCCCATTCTGCAGGCGCGGCCCCGGGGCCAGGGATGGGA	0.15209334920955805	0.470603896806356	0.0431754052860726	0.107534832738388	0.266860359996938	0.020765304506349
-0.2690698695327889	17:7525546:C:T:R:wC	-0.580059925636923	41	-0.241983804385342	17	GTEx	419.2329705236309	198.845579673647	266.982622860572	GTEX	347.951544672474	133.069167886497	226.158988496741	0.119010184507308	0.5276920200415001	0.307329577079484	GCCACTACGCCCAGCCCAAGTTTTCTTTATTCTCCCTTTAAAAAGCCATTAGCCTAAATACCCTCCACTCTGTTTCCCTTAGAATGGACAGAACCCAGGCCCTTTTCACCCCACTCCAATCAGCCCCAACACCTAATAGGATCACTTTTTTTTTTCTTTTGTAAGAGGGAGTCTCACTCTGTCACCCAGGCTGGAGTGCA	0.039025845845228994	0.4764273158303179	0.544252448419845	0.0237655836908715	0.271663602606825	0.431062036903549
0.9089699746957908	22:42197077:A:AAAAG:A:wC	0.201857726840365	42	1.3616825906358898	22	GTEx	966.1286459540581	1053.82186380692	966.1286459540581	GTEX	1813.87068178077	1212.58136619097	2480.54761994685	0.14881812986901	0.18790092585306895	0.180727701210828	GCCACTACCTGGTACCTCTGCAGGAGTTCAGAGCCTCATGCTGAGCCAGGAGGAGCTCCGGGTGACGCATACGGCAGGATCGGGATTGAGAGGCTGAAAAAGAAAGTGAGTTTAACAGTAGAGAAAGCAGGACCTGTCCCGCAGGCTGCTGTTCTGGCTTTTCTTTCCCACTACCTGCTTCAGTCATTGCCAGCTGTCTG	3.6462094447335803e-09	0.489508552265834	3.11678062068283e-13	1.00934765947454e-09	0.28269835020361306	4.90423101894521e-14
0.1014589300078	8:98888800:G:C:R:wC	0.325755446059279	42	-0.0895963486526412	8	GTEx	128.629149489918	135.474080737673	128.629149489918	GTEX	138.512816783245	169.629633524559	120.735036974234	0.32969507729808395	0.34873333021711106	0.93762788909673	GCCACCGCGCCTGGACAATTCATGTATTTTTTGTAGAGACAGGGTCTCACAATATTGACCAGGCTGGTCTTGAACTCCTGAGCTCAAGCAATCTGCTCGGCTCAGCCTCCCAAAGTGCTAGCATTACAGGCTTAAGCCACTGCGCCTGGCCTACAAACTTCTTATTGACGTATACATACAAAAAAGTACACTAATCAAGG	0.8268283581137629	0.563235453301611	0.961533432691243	0.758283487947025	0.350246924914112	0.92387289186681
0.803863616021145	11:3200139:TA:T:A:wC	1.14655564211938	42	1.70209574760175	11	GTEx	341.213890343858	303.29844081137503	341.213890343858	GTEX	595.263946204736	671.644039730772	1110.90247373196	0.158086559966056	0.192483224703182	0.22498987953253696	GCCACTACCCCTAAAGGCACAATCCCAAACACTGTAACTCCAAGTGTTGGAATCCTGAAAGATCAAAATTCCCAAAATATAATTCAGGAAAAAATAATTAAAAATATATTTTAAATACATATGTTTACATTTGTTTGGTTGGTGTTTGTTTTTTGAGACAGTCCCACGCTGTCGCCCAGGCTGGAGTGCGGTGGCACGA	1.177715768855e-06	1.41429773504384e-08	2.46964540733584e-13	3.67706225280597e-07	2.57457192167424e-09	3.8723769398942e-14
3.61817161742922	12:685491:C:G:R:wC	3.0919198820493103	41	3.5461683423102404	12	GTEx	8.42413368649713	9.78923968534091	6.413281623773861	GTEX	99.94911190251257	83.08720300540159	73.9589802221358	0.32948957122002603	0.506164542361913	0.4964529581979629	GCCACGTGGGGCGAGGCCTCCCCGGAAGGCCTGCGGCGCCGCCGTTGTCCACCAGGGGGCGCCAGGAAACGGCGCGGCGAGGCCCCAGCTCAACCCGCCCGCGCGGGCACACCCGGGCTTTGACCCCTTTGTGATCGAGGACACGGACGGGTTTCTCTCCAACAAAAGGGGGCCATAAATTACAAACGGAAGCAGAGTGT	2.6968084383115106e-27	5.6174022322840015e-09	5.48104730807507e-12	4.70934818031674e-28	1.00554715561069e-09	9.1309117849494e-13
3.20389076031547	12:685491:C:G:A:wC	5.1133442950089005	41	3.3363720692984904	12	GTEx	23.8591798230275	7.85576913414548	20.1523275652128	GTEX	219.32789393325	268.159962927574	203.947249296707	0.204142353811954	0.355184453122094	0.295784762479336	GCCACGTGGGGCGAGGCCTCCCCGGAAGGCCTGCGGCGCCGCCGTTGTCCACCAGGGGGCGCCAGGAAACGGCGCGGCGAGGCCCCAGCTCAACCCGCCGGCGCGGGCACACCCGGGCTTTGACCCCTTTGTGATCGAGGACACGGACGGGTTTCTCTCCAACAAAAGGGGGCCATAAATTACAAACGGAAGCAGAGTGT	1.3635430085049194e-54	6.03939472019533e-46	1.59082709448026e-28	1.652099088946949e-55	5.45834695237441e-47	1.65253588138108e-29
0.552462599964061	6:35031986:T:C:A:wC	0.460870755920891	41	0.0147149274762167	6	GTEx	311.563436539547	233.15138765570802	288.529384202191	GTEX	456.668911560688	321.1091904806711	291.497057905642	0.12855891132660802	0.371506636014665	0.250401457535576	GCCACGTGTGGGAGAGTCCCAAGGTCTCTGAGCCCTGGGCATGGGGGGATGGTCTCTGCTAGTGCCCCACACCAGGCAAAAAGCCCCTTGAGTGAGGCACACCTTAGACATCCAGGGCACAGCTGAGAGCCCACGTGTGGCAGGCAGTCATGGCTCGGGGCAGTGGACAAATGGAAGATGGAAATGAGGCTGGCAGCAGG	4.37386034615839e-05	0.404588858102215	0.968759922870446	1.72852381284543e-05	0.21477382476034695	0.9531390132160832
0.249349545869657	6:35031986:T:C:R:wC	-0.00559291662636014	41	-0.155913336274024	6	GTEx	277.037721827684	192.31056741680302	231.365255541936	GTEX	328.733997391528	191.78394835844105	207.17829107614398	0.13974080739507502	0.354146261887426	0.32751399746509496	GCCACGTGTGGGAGAGTCCCAAGGTCTCTGAGCCCTGGGCATGGGGGGATGGTCTCTGCTAGTGCCCCACACCAGGCAAAAAGCCCCTTGAGTGAGGCATACCTTAGACATCCAGGGCACAGCTGAGAGCCCACGTGTGGCAGGCAGTCATGGCTCGGGGCAGTGGACAAATGGAAGATGGAAATGAGGCTGGCAGCAGG	0.109413791366655	0.994131579245645	0.7268786325206851	0.0743632820357492	0.9873997926407848	0.63403810929822
-0.3007151158415061	3:45693419:CG:C:A:wC	-0.26662903313597003	41	-0.204643793673481	3	GTEx	867.3488922035159	545.015441939925	590.002107455961	GTEX	703.871972022493	453.080606217272	511.865891530091	0.100974546118541	0.247163853917288	0.157010487587112	GCCACGTTGGCCAGGCTGGTCTCAAACTCCTGACCTCAGGTGATCCACCTGCCTCGGCCTCCCAAAGTGCTAGGATTATAGGCGTGAGCCACCGCACCCGCCTGTTATTTATTTTGAGACAGAGTCTTGCTCTGCTGCCCAGGCTGGAGTGCAATGGTGTGATCTCGGCTCACTGCAACCTCCGCCTCCCAGGTTCCAG	0.00558904404369238	0.487210233728888	0.28714465419698404	0.00290014908960493	0.280697339174426	0.192446225192073
-0.0189960568328529	3:45693419:CG:C:R:wC	-0.0567722526044766	41	-0.25221180080577205	3	GTEx	328.24257694101397	235.18534721927898	227.288977126022	GTEX	323.82937052033697	226.00609339605597	191.050807690769	0.15277609537584	0.335647597776046	0.257420703423498	GCCACGTTGGCCAGGCTGGTCTCAAACTCCTGACCTCAGGTGATCCACCTGCCTCGGCCTCCCAAAGTGCTAGGATTATAGGCGTGAGCCACCGCACCCGGCCTGTTATTTATTTTGAGACAGAGTCTTGCTCTGCTGCCCAGGCTGGAGTGCAATGGTGTGATCTCGGCTCACTGCAACCTCCGCCTCCCAGGTTCCAG	0.923784334342956	0.935551662604504	0.439109901042696	0.9010467143391948	0.865684606018279	0.327202122277187
0.320640570859958	9:120158583:C:T:R:wC	1.78585772978435	42	-0.196211747945427	9	GTEx	149.86177868735	155.724628600748	149.86177868735	GTEX	187.12000596652402	536.652167340739	130.46514506709	0.34665253899762805	0.280734722750945	0.8777756184748159	GCCACTAAAACTGCTATGACTTAATGCCTCTGTCAACCTGAAATGTATATATTTCAAAAGCTTACAGCTGGCCTTCTTTCCACTGACTGCCAGATGAGCCTGCGTTTCATGTTATCTCTGTAGAACATTTCGGGCCTCCCCAGCTATGAATGCTTACACTGCTAAAGTGCTGCCTCTCCAGCACTCAGGACTTTGCCACC	0.46407587551453	1.1479013249555495e-09	0.904324617163931	0.3549854564576	1.9996078029913096e-10	0.823120764021854
0.34344856654566497	9:120158583:C:T:A:wC	2.14773314775814	42	-0.399136497818484	9	GTEx	292.833466871141	271.518301736226	292.833466871141	GTEX	371.98249290589996	1203.24873522364	221.900594762433	0.220365634872213	0.155566757193629	1.37501290440794	GCCACTAAAACTGCTATGACTTAATGCCTCTGTCAACCTGAAATGTATATATTTCAAAAGCTTACAGCTGGCCTTCTTTCCACTGACTGCCAGATGAGCTTGCGTTTCATGTTATCTCTGTAGAACATTTCGGGCCTCCCCAGCTATGAATGCTTACACTGCTAAAGTGCTGCCTCTCCAGCACTCAGGACTTTGCCACC	0.18813972504958	2.4952370369676396e-42	0.872508032969932	0.11910539033874197	2.3494591618801893e-43	0.7716032888227821
3.12103639834089	10:123749879:T:C:A:wC	2.97918094555205	41	4.5212473445068895	10	GTEx	1140.2508255387402	721.2427228748378	856.845546195063	GTEX	9921.94483128814	5686.95503001239	19672.1153668348	0.052034051307239	0.098091755833222	0.0911182091129738	GCCACTAAATTCAGCTAATATTTTTTATTTTTTATAGAGATGGGGGTCTCGCCGTGTTGGCCAGGCTGGTCTCAAACCCCTAGGCTCAAGTGATCCTCCCGCCTCAGCCTCCCAAAGTGCTGGGATTATAGGTATGAGCCACCAAACACTGCCAGAATTTTAAATATCAGGATATAGGAAAGGTTTTGCTTTCGTTTTCA	0.0	3.5437782157970265e-201	0.0	0.0	1.312295785091289e-202	0.0
2.99294445055427	10:123749879:T:C:R:wC	2.96748571613998	41	4.495811416178009	10	GTEx	1622.04406979403	1072.17372459656	1154.131645931	GTEX	12912.9786256268	8388.193288341608	26035.278569925602	0.055057629785796	0.110385600050682	0.08272720770497599	GCCACTAAATTCAGCTAATATTTTTTATTTTTTATAGAGATGGGGGTCTCGCCGTGTTGGCCAGGCTGGTCTCAAACCCCTAGGCTCAAGTGATCCTCCTGCCTCAGCCTCCCAAAGTGCTGGGATTATAGGTATGAGCCACCAAACACTGCCAGAATTTTAAATATCAGGATATAGGAAAGGTTTTGCTTTCGTTTTCA	0.0	7.909221966494317e-158	0.0	0.0	3.480061025200558e-159	0.0
-0.32419189093723105	14:90679390:G:A:A:wC	0.172630079421097	41	-0.3820844405861	14	GTEx	1496.0140853269504	966.584190649597	1040.01148441441	GTEX	1194.77642603168	1089.77910012428	798.5709415519908	0.0725450347434078	0.180140796763506	0.16796779123930305	GCCACTAACCCCAGCTAATTTTTTGTATATTTTGTAGAGATGGAGTTTCACCACATTGCCCAGGCTGGTCTTGAACTCCTGGGCTCAAGCAATCTGCCCATCTTGGACTCCCAAAGTGCTGGGATTACAGGTATAAGCAACCACACCCAGCCTGCATTACATTTTGGAAGGGCCATTCTTCATTGTCCTGAACCGTTGCA	2.05341624286574e-05	0.550579445791927	0.0470909266895748	7.864625656234689e-06	0.337908274782041	0.0229210357373871
-0.216914299872389	14:90679390:G:A:R:wC	0.293208221549067	41	-0.285550532553998	14	GTEx	1648.25231844309	1073.8331023296	1286.94971683473	GTEX	1418.4507655203602	1315.53387112467	1055.5369205785698	0.0807699868172759	0.135978920842619	0.12383557821847803	GCCACTAACCCCAGCTAATTTTTTGTATATTTTGTAGAGATGGAGTTTCACCACATTGCCCAGGCTGGTCTTGAACTCCTGGGCTCAAGCAATCTGCCCGTCTTGGACTCCCAAAGTGCTGGGATTACAGGTATAAGCAACCACACCCAGCCTGCATTACATTTTGGAAGGGCCATTCTTCATTGTCCTGAACCGTTGCA	0.0130799231170585	0.0867838131036158	0.0438221899543445	0.0072403935485649	0.031062040935603	0.0211170904682673
-0.0789883554587686	8:588072:A:T:R:wC	0.13277672027640802	42	-0.614111575877457	8	GTEx	702.8415584804111	784.0663066765802	702.8415584804111	GTEX	665.712731214462	859.292794203613	459.645063652678	0.17388699522421802	0.220151355631151	0.326262743595461	GCCACTAAGTTCTGTGGACTGCTTTGCAGGGGCAGGATTTGGTGAGGAAGCAAAATAATGACTTTACACAGAAGCCTGTTCTCTAGGAGGTCCTGAGTCATTTACATCGGTGACCTGGGGCAGCAGTCAGGCTGCGGGAGCACAACCCAGGCAAAGCACCTGCTGAGGAAGGGCCCAGCATCCTGCAGAAGCTCCTACCA	0.7390312177509231	0.7362349764256071	0.138933186947388	0.6496481215729101	0.5464317791855471	0.0598006128138548
-0.259590544138088	8:588072:A:T:A:wC	-0.0069049627984895294	42	-0.452550749452576	8	GTEx	1264.69968815843	1380.8814343748404	1264.69968815843	GTEX	1056.06665690312	1374.2876404846902	924.490309461183	0.133885341532447	0.129441119168419	0.237644964393324	GCCACTAAGTTCTGTGGACTGCTTTGCAGGGGCAGGATTTGGTGAGGAAGCAAAATAATGACTTTACACAGAAGCCTGTTCTCTAGGAGGTCCTGAGTCTTTTACATCGGTGACCTGGGGCAGCAGTCAGGCTGCGGGAGCACAACCCAGGCAAAGCACCTGCTGAGGAAGGGCCCAGCATCCTGCAGAAGCTCCTACCA	0.0922132996652045	0.980799244907692	0.133253023081875	0.0525132836038897	0.95745748007388	0.056869238052167
-0.544923023519375	4:113485156:G:A:A:wC	-0.271237511312622	41	-0.171938806915445	4	GTEx	973.637697750805	621.62890437429	713.4962377280431	GTEX	667.783492304983	514.987036072294	633.801573122419	0.0981881824288696	0.28854183163772995	0.182217109591524	GCCACTAATCCCATGCAGGATTAAGTTATGCAGCGCCCACATGACTTAATCATTGCCCAAAGGCCCCAGCTCTTAATACACTGGCAATCAAATTTCAAAATATGTATTTGGCAGTGGGAACGGACGGCAGGGAACACATTTAGACCACAGTAACCACTTAACAAGCTACAAAAAAAAGTAATATTGGACTCAGTTCAGGC	8.96202582145008e-08	0.560108270069116	0.458159817042746	2.86025766117538e-08	0.34720300221689	0.34537762070010103
-0.315928733407265	4:113485156:G:A:R:wC	-0.532334350128749	41	-0.302442240077052	4	GTEx	930.5694116282092	635.49956099847	649.615672051686	GTEX	748.142779762182	438.959746493333	526.846116197145	0.106850831893487	0.27084656135379603	0.168629859154602	GCCACTAATCCCATGCAGGATTAAGTTATGCAGCGCCCACATGACTTAATCATTGCCCAAAGGCCCCAGCTCTTAATACACTGGCAATCAAATTTCAAAGTATGTATTTGGCAGTGGGAACGGACGGCAGGGAACACATTTAGACCACAGTAACCACTTAACAAGCTACAAAAAAAAGTAATATTGGACTCAGTTCAGGC	0.00596560659555205	0.128644026715275	0.12809310341231	0.00310923330312223	0.0493626144503257	0.0728886645001349
-0.497317697761319	1:53683921:C:G:R:wC	-0.170502487960127	41	-0.476042116600496	1	GTEx	349.8884590445	175.895905962585	189.093900222326	GTEX	247.854413383541	156.354597429092	136.047386118447	0.15644735997846498	0.569335965890239	0.34750489276093605	GCCACTACAGCAGCAAACTTACATTGTAAGGCTTGATGGTGCTGCTTAAAATCTCTGAAATAGAAAAGAGAACACAAAGTTGACTTGAGTCCATACCCTCGCCCCAGCCAGGTGCCCACATGTGGCCCTGAAAAAGATCACGCTGTACAGGTGTCGGCATCTTAGGCCTGACTCCACCCTCAGGTAACATGAGTCTACTT	0.0029781091218101	0.8805947476972958	0.260404999535664	0.00147876865419764	0.764576840932313	0.17072246447101094
0.0321218599735493	1:53683921:C:G:A:wC	0.256524839017216	41	-1.271040447686	1	GTEx	447.3191958377729	333.784168778361	351.920343837385	GTEX	457.63933493461406	398.9851757381511	145.569647331194	0.110866702213234	0.24452166659655605	0.376068718988254	GCCACTACAGCAGCAAACTTACATTGTAAGGCTTGATGGTGCTGCTTAAAATCTCTGAAATAGAAAAGAGAACACAAAGTTGACTTGAGTCCATACCCTGGCCCCAGCCAGGTGCCCACATGTGGCCCTGAAAAAGATCACGCTGTACAGGTGTCGGCATCTTAGGCCTGACTCCACCCTCAGGTAACATGAGTCTACTT	0.8183835581133599	0.5026203404245729	0.00208317019028516	0.772019695759808	0.294137443794848	0.000725362142624621
-0.0455077519154906	11:3200139:TA:T:R:wC	0.0353309920633028	42	0.281978948991287	11	GTEx	383.226146104914	331.17584401067995	383.226146104914	GTEX	371.1658729135049	339.176110032167	467.411188615697	0.18522956126869294	0.298961541223019	0.387060007156943	GCCACTACCCCTAAAGGCACAATCCCAAACACTGTAACTCCAAGTGTTGGAATCCTGAAAGATCAAAATTCCCAAAATATAATTCAGGAAAAAATAATTAAAAAATATATTTTAAATACATATGTTTACATTTGTTTGGTTGGTGTTTGTTTTTTGAGACAGTCCCACGCTGTCGCCCAGGCTGGAGTGCGGTGGCACGA	0.863238488283384	0.955931397934709	0.6469359039951049	0.8059276429298701	0.905925786289715	0.466298503878202
-0.288943819509646	9:136519974:CTGAG:C:A:wC	-1.11461874757873	41	-1.3481506416735405	9	GTEx	89.09784722655772	65.43712535878029	56.6778665061123	GTEX	73.0027906813539	30.122964446747694	22.1851332415678	0.279676334265825	0.9880555729194092	0.793150657623933	GCCACTCAGGCCACACAGCGAACAGGAGGCAGGGCTGGTATGGGTGCAGGTGCCAACCCCGACTGTGCCGCCTCTCGGCTAAGCACCTGTGCAGTGACTGGGCTCGCAAACAGAGGGCTCTGCAGGTGGAGCACCCCAGGCAAGTCCCCACCATCAGCCCCATTCTGCAGGCGCGGCCCCGGGGCCAGGGATGGGA	0.374081094298655	0.461426209799207	0.151983241371939	0.30154004035572995	0.25928057152546496	0.0891796655915209
-0.0534227247664271	1:151349174:G:T:R:wC	0.0830841756515807	41	-0.462909822207548	1	GTEx	1717.39307361729	1248.51335377919	1278.95033832466	GTEX	1654.8158634626002	1322.4934914706	927.524023272323	0.0713997503319523	0.160793570788167	0.153133816062183	GCCACTCAGTTTTATCAGAAGCCTGTGTCCCAGTGGGCAGCACTGAAGAGTGGCTGGGGGCCTATCATATCCAGGGAGATGCTAAGGTTGGGGACAGAAGGTGTTTAAAAAGCAAATGTTATCGTCTTGACTCCTTACCTCTATTGCTTAAAGAGAAGGAAGAATAAACAGTGAGGTGGCTCACACTTGTAATTCTAGCA	0.52979407572485	0.779544333949572	0.00647896548904698	0.45432743917713	0.6053563143661421	0.00250356265286885
-0.10010320637551802	1:151349174:G:T:A:wC	0.382686469452065	41	-0.132628250112125	1	GTEx	1009.72573000052	806.989990493609	802.831612291813	GTEX	942.478642495528	1051.87428191498	732.0470540908591	0.0977868834995041	0.154805135963709	0.157619710379523	GCCACTCAGTTTTATCAGAAGCCTGTGTCCCAGTGGGCAGCACTGAAGAGTGGCTGGGGGCCTATCATATCCAGGGAGATGCTAAGGTTGGGGACAGAATGTGTTTAAAAAGCAAATGTTATCGTCTTGACTCCTTACCTCTATTGCTTAAAGAGAAGGAAGAATAAACAGTGAGGTGGCTCACACTTGTAATTCTAGCA	0.3787418628071961	0.0414929421627726	0.514054510880556	0.305982920333096	0.013433967427532	0.40009892305442
1.4741079252043798	14:51362380:G:A:A:wC	1.22154545944783	42	1.66821219186198	14	GTEx	453.48786643679495	541.549196141212	453.48786643679495	GTEX	1261.19714876666	1263.33643103608	1440.25975226243	0.16094252648644505	0.145416307977934	0.177720374523196	GCCACTCCCAGAGCCCCTGGAACTCTGGCCCAAGGCTCTCTGACTGACTCCTTCCCAGATCTTCTCGGCTTAGCGGCTGAAGACTGACACTGCCCGATCACCTCGGAAGCCCCCTAGACCATCACAGACGCCGAGCTTCCGGTAACTCTCACAGTGCAAGGTAGGCCCGTCCCCTTCTTAATCAATACGGAGGCTACTCA	2.53150189872254e-19	3.11827281087449e-16	4.78343043960682e-20	5.2274023688515487e-20	4.4521301585904905e-17	6.189515547970218e-21
0.741190602766979	9:140444078:T:C:R:wC	0.651669665340713	41	1.71818371995308	9	GTEx	406.046792417469	305.172328955029	286.378778917384	GTEX	678.4409449237339	478.994404998089	944.0376950444501	0.096540814747714	0.255345233418163	0.147107585853611	GCCACTGCAATCCAGCTTGGGCGACAGAGCAAGACTCCGTCTCAAAAAAAAAAAAAAAAAAAGTTCAAGACCAGCCTGGCCAACATGGCGAAACCCCGTTTCTACTAAGAATACAAAAATTAGCCGGGCGTGGTGCCTGTAGTCCCAGCTACCCGGGAGGCTGAGGCAGAATTGCCTGAACCCAGGAGGCGGAGGTTGCT	6.75139561614818e-14	0.0338127007005191	1.6180894951105e-30	1.62242949741628e-14	0.0107072055959292	1.6172024106293398e-31
-0.168950549513669	16:84694611:A:T:R:wC	-0.8699987741445581	41	-0.17234126161029406	16	GTEx	92.7282877131419	56.12940873578529	71.0074925018336	GTEX	82.5045771239002	30.6444415858433	63.3082093300815	0.293680064890181	1.03527529240296	0.523375737250055	GCCACTGCACCTGGCCATATTGATCCTTTCTTATTCACTAAAGGCCCTGGTTTACATCAGGGTTCCCACTTCCTGGCACAGTTGTGTGGGTTTTGAGGAACACAAAGCAACATGAATCCACCATTACAGCATCACGCAGAATCATTTCACTGCCCTAAAGCCCACTGTGTGCGTGCTGTCCATCCCTCCCTCCCCTCTCC	0.634899860417786	0.612643394727162	0.8144941109952719	0.565096691647862	0.400709368955141	0.741938140747626
-0.4653193429707439	16:84694611:A:T:A:wC	-0.133483394818486	41	-0.00335302648448324	16	GTEx	85.949764583409	45.578802807979706	39.9241522360865	GTEX	62.3729857363134	41.5372552517869	39.7700574875609	0.29117890353127	0.7864531791876941	0.855129129918044	GCCACTGCACCTGGCCATATTGATCCTTTCTTATTCACTAAAGGCCCTGGTTTACATCAGGGTTCCCACTTCCTGGCACAGTTGTGTGGGTTTTGAGGATCACAAAGCAACATGAATCCACCATTACAGCATCACGCAGAATCATTTCACTGCCCTAAAGCCCACTGTGTGCGTGCTGTCCATCCCTCCCTCCCCTCTCC	0.1552057658034	0.935304845410893	0.997919207326518	0.110031165015379	0.865223783108374	0.996871441850252
0.347496723342233	22:24994903:T:A:A:wC	0.36219371245566895	42	-0.10656237121767402	22	GTEx	297.447668618429	301.757617476289	297.447668618429	GTEX	377.909884454022	387.7555825496	276.175454209486	0.198581403688245	0.251577115027812	1.3676290318079498	GCCACTGCACCTGGCCATGGATGAGTTCTTGTTCCCCTTCCTGTCAGCCTCCACATGAAACTCCCCAAACCCTGTCCTCTTGGGCCTTTTTTAAAAAAAATAATTAAGAAATTAAAGACAGGGTCTCTCTATGTTTCCCAGGCTGCTCTTGAACTCCTAGTCTCAAGTGATCCACCCACCTCGTCCTCCCATAGTGCTGG	0.133726845968207	0.311742180198805	0.968738615408143	0.0801363311322939	0.14995438608203698	0.93789359956492
0.413920011283711	22:24994903:T:A:R:wC	0.5925530593018651	42	0.139951031884616	22	GTEx	154.35893699761004	162.964987338628	154.35893699761004	GTEX	205.747115247027	245.783244220144	169.49178588437098	0.262778290782329	0.382628238298663	0.523795068177685	GCCACTGCACCTGGCCATGGATGAGTTCTTGTTCCCCTTCCTGTCAGCCTCCACATGAAACTCCCCAAACCCTGTCCTCTTGGGCCTTTTTTAAAAAAATTAATTAAGAAATTAAAGACAGGGTCTCTCTATGTTTCCCAGGCTGCTCTTGAACTCCTAGTCTCAAGTGATCCACCCACCTCGTCCTCCCATAGTGCTGG	0.18285893361682695	0.26551688150616004	0.8836274310778771	0.115217621750047	0.121468495676282	0.7893254803585529
0.344707178549904	19:9556505:A:G:R:wC	0.17400972167087905	41	0.0445068031661983	19	GTEx	2009.81597364821	1464.1755567756695	1462.1149316440499	GTEX	2552.47248945203	1652.01222519203	1507.25542000193	0.0632126990739411	0.15464845816816	0.11787012735179	GCCACTGCACTCAGCTGATTTTTTTTTTTAATCTGGACAATTACCCAGTTGGGTTCAGCTTGCAAGTTTTAGTCAACGCTCTGAGTTGTGGTTTCAATGAGAGCTTTATTTTCAAAGATTTTGTTGTATGCTTTGTGTCTCTACCTGGAGGCTAGACTACACAGAAGGTCATCTATCTCACATTCCAGCTCTCAAAGTCT	1.52735971908404e-07	0.462970498434683	0.7854155923716509	4.94903636279538e-08	0.260506275066289	0.705733796562998
0.378291798841671	19:9556505:A:G:A:wC	0.359226443060121	41	-0.0036914494038485695	19	GTEx	2126.8224497945002	1547.1426849047198	1579.73704841595	GTEX	2763.65836708777	1985.3615410691598	1575.9319191752402	0.0627159650445266	0.132044095005099	0.144684563879368	GCCACTGCACTCAGCTGATTTTTTTTTTTAATCTGGACAATTACCCAGTTGGGTTCAGCTTGCAAGTTTTAGTCAACGCTCTGAGTTGTGGTTTCAATGGGAGCTTTATTTTCAAAGATTTTGTTGTATGCTTTGTGTCTCTACCTGGAGGCTAGACTACACAGAAGGTCATCTATCTCACATTCCAGCTCTCAAAGTCT	5.4536395140546296e-09	0.0215366827467385	0.9866730351705992	1.6211711993459099e-09	0.00651825513139002	0.9796451612305008
-0.141250587418353	7:99678491:A:G:R:wC	0.0832118513490038	41	-0.17011459968782802	7	GTEx	1014.2344550930701	628.109840896811	815.8510217655562	GTEX	920.117598968597	665.633090144821	725.854819554274	0.0841702789882615	0.170182229990595	0.163403720921789	GCCACTGCACTCCAGAGACAGTCTCAAAAATAAATAAAAATTAATTTTTTTAAAAAAAGAGCTTCAATAACAGAATCTTCTCCTTCCACCCGACTGTCCATCAAACACGTATAATCAAATGATGCCCACTCTCCACAGATGTCTTTTCTGGAGAAAATAATACGCTCGTTCCTCTAATTAGCCCATCGGTTTCAGGTTCA	0.1340203051207	0.793012672034761	0.40761070041091	0.0933172778817349	0.6248718956534429	0.297843379894725
-0.0625451688117564	7:99678491:A:G:A:wC	-0.523090406270443	41	-0.024656442826937	7	GTEx	575.860937370824	338.884067692529	405.149397076287	GTEX	551.619712480341	235.595558794007	398.283283522155	0.100119929570058	0.355874406655581	0.18442064810255104	GCCACTGCACTCCAGAGACAGTCTCAAAAATAAATAAAAATTAATTTTTTTAAAAAAAGAGCTTCAATAACAGAATCTTCTCCTTCCACCCGACTGTCCGTCAAACACGTATAATCAAATGATGCCCACTCTCCACAGATGTCTTTTCTGGAGAAAATAATACGCTCGTTCCTCTAATTAGCCCATCGGTTTCAGGTTCA	0.604192556059156	0.2984165692247609	0.927944522460048	0.532166341797084	0.141595982467912	0.893642368600514
1.34844933613498	19:19050308:TAACTC:T:R:wC	0.8686575819493499	41	0.550853388870643	19	GTEx	470.085878755467	332.48875497136004	287.6922269129809	GTEX	1196.0899191057001	607.269590006754	421.37383178611503	0.0847989481603368	0.200927619947767	0.187904146477571	GCCACTGCACTCCAGCCTGGACAAGAGAGTGAGACCCTGTCTCAAAAAAGAAAGAAATTATAAAAAGAAACAAAAAGGTAAGATAATTATTATAGATAACTCAGAGCAAGCAGACCCCATCTTTCTTTGTCTAGGGGAAGCCCCCACAACACCCTGTACAGGAGATGGCCCTCTGAGAGGAGCCTGGTGGCCGCTGACAT	5.163597638708418e-56	6.879808956720439e-05	0.00849377508122669	6.164623376623428e-57	1.53756887564271e-05	0.00337257800106175
1.47716436088748	19:19050308:TAACTC:T:A:wC	0.495499453483091	41	0.530345112327807	19	GTEx	261.195450533641	193.252947093639	196.38021717416	GTEX	727.677322920923	272.268595326668	284.133222294179	0.10097819798699	0.273882199262429	0.260507606962731	GCCACTGCACTCCAGCCTGGACAAGAGAGTGAGACCCTGTCTCAAAAAAGAAAGAAATTATAAAAAGAAACAAAAAGGTAAGATAATTATTATAGATAGAGCAAGCAGACCCCATCTTTCTTTGTCTAGGGGAAGCCCCCACAACACCCTGTACAGGAGATGGCCCTCTGAGAGGAGCCTGGTGGCCGCTGACAT	1.41056036153631e-47	0.17246508032300198	0.0794588418329901	1.84688098352504e-48	0.0704245995957805	0.0417690056279323
1.33905230624034	19:38855346:G:A:A:wC	0.35700121077066993	42	1.86747413651719	19	GTEx	198.645916477781	180.44453585872003	198.645916477781	GTEX	501.98130409071604	230.91255300270697	726.1835563889191	0.185681965052717	0.32208281035415504	0.29160171166769205	GCCACTGCACTCCAGCCTGGACACCATTGAGCACTGAGTGAACCAGACTCCGTCTGCAATCCCGGCACCTCGGGAGGCCGAGGCTGGCGGATCACTCGCAGTTAGGAGCTGGAGACCAGCCCGGCCAACACCCCGTTAGCCTATTCCTGAGTAGAAAATGGCAGCCTTCCGTTTTCCTACCAGCCACCACCTCGCCCCAG	2.24528320812883e-12	0.471543901221593	8.411975089268589e-10	5.532393068128261e-13	0.267682907805692	1.51165107869433e-10
1.93942748692441	19:38855346:G:A:R:wC	0.6186560439746099	42	2.24260980015068	19	GTEx	284.71045219651404	289.460564415029	284.71045219651404	GTEX	1093.1643551151801	444.09038528200597	1349.1662186863	0.151950475274133	0.241071737459269	0.22825925058704305	GCCACTGCACTCCAGCCTGGACACCATTGAGCACTGAGTGAACCAGACTCCGTCTGCAATCCCGGCACCTCGGGAGGCCGAGGCTGGCGGATCACTCGCGGTTAGGAGCTGGAGACCAGCCCGGCCAACACCCCGTTAGCCTATTCCTGAGTAGAAAATGGCAGCCTTCCGTTTTCCTACCAGCCACCACCTCGCCCCAG	1.6831381483164296e-36	0.0325914287059643	7.103116284937939e-22	2.61983810491591e-37	0.0102797697632561	8.801680211716007e-23
0.0335906614123786	6:160050415:T:C:A:wC	-0.0797117402699394	42	0.0821508180092409	6	GTEx	1088.37341664563	1155.20256199246	1088.37341664563	GTEX	1114.12692314569	1093.04410617244	1151.2615863758501	0.121066921905614	0.15201004350715305	0.236334930778153	GCCACTGCACTCCAGCCTGGGCAACAGAGCCAACCTCCATCTCAAAAAATAAAAATTAAAAAAAAAATCATTACCAGTCAAAATGGAACCAGACATCTTCTTCTGATTGACTGATTAAATTGGATTGGTTGTAGCTCTGCTCTTCCAGGAGAATGGATGGGTAGCTCCCTTGTAGGGAAATGACTCTGATTAGCTTTCCA	0.8446925837187791	0.7758638402087329	0.844212867939788	0.781430509913456	0.600010999590218	0.7281380762448679
-0.325439398217237	6:160050415:T:C:R:wC	-0.14151567632694298	42	0.34367684649855	6	GTEx	544.094212533155	565.807696937945	544.094212533155	GTEX	433.881732648644	512.850663232574	690.469799647472	0.175350134239465	0.337081676658376	0.273535542750086	GCCACTGCACTCCAGCCTGGGCAACAGAGCCAACCTCCATCTCAAAAAATAAAAATTAAAAAAAAAATCATTACCAGTCAAAATGGAACCAGACATCTTTTTCTGATTGACTGATTAAATTGGATTGGTTGTAGCTCTGCTCTTCCAGGAGAATGGATGGGTAGCTCCCTTGTAGGGAAATGACTCTGATTAGCTTTCCA	0.108964280342813	0.825875272695572	0.371639074093289	0.0634620537345338	0.6746125169923641	0.20896198561741006
0.42352831309482897	12:7018044:C:A:A:wC	-0.247693706589919	41	0.218444941021786	12	GTEx	1124.2930888906199	847.0683502067392	881.337909887299	GTEX	1508.5117474167996	713.462594369716	1025.76559770355	0.0740341658584778	0.248412193041044	0.128621456874121	GCCACTGCACTCCAGCCTGGGCAACAGAGCTAGACTCTGTTTCAAAAAAAAAAAAAGAAAGAATCACAGTCAGAAAGAGGGAGTGGGGGGAAAGATTAGAGCTTTCTCTTGGAGCAGGTGAAAAGACGGCTGGAGAAGTTCCTGAGACCTGCCCCTGAGGCCCAGCACACCCAACTTTATAACAAAAGACTGCAAGAAGG	3.4115271224309096e-08	0.530010640160796	0.15235206341142302	1.06077124684481e-08	0.31871224344658194	0.0894407115071896
0.626104324691209	12:7018044:C:A:R:wC	-0.0967505394668968	41	0.6188370842938521	12	GTEx	802.999483871685	597.873975124165	573.6258385857869	GTEX	1239.42359172731	558.724809180344	880.336568546304	0.0747199390206699	0.24015600665512804	0.136726344505616	GCCACTGCACTCCAGCCTGGGCAACAGAGCTAGACTCTGTTTCAAAAAAAAAAAAAGAAAGAATCACAGTCAGAAAGAGGGAGTGGGGGGAAAGATTAGCGCTTTCTCTTGGAGCAGGTGAAAAGACGGCTGGAGAAGTTCCTGAGACCTGCCCCTGAGGCCCAGCACACCCAACTTTATAACAAAAGACTGCAAGAAGG	2.3884117991237997e-16	0.8341048714862479	2.29751366610211e-05	5.32219820293765e-17	0.6870472652022099	6.00822067986275e-06
0.8066525001264191	9:140444078:T:C:A:wC	0.299818852571152	41	2.01707990849574	9	GTEx	332.488294016707	232.796064012383	194.55397922368599	GTEX	581.548003632352	286.483043181864	787.7068144395372	0.106534219757784	0.339047952123114	0.16576276842067902	GCCACTGCAATCCAGCTTGGGCGACAGAGCAAGACTCCGTCTCAAAAAAAAAAAAAAAAAAAGTTCAAGACCAGCCTGGCCAACATGGCGAAACCCCGTCTCTACTAAGAATACAAAAATTAGCCGGGCGTGGTGCCTGTAGTCCCAGCTACCCGGGAGGCTGAGGCAGAATTGCCTGAACCCAGGAGGCGGAGGTTGCT	1.51256867685024e-13	0.589621032160814	4.801029732792059e-33	3.68175798014921e-14	0.376536280336965	4.57557616853973e-34
0.226761557140513	17:80145904:C:T:A:wC	0.0510113445163531	42	1.18961404663871	17	GTEx	42.1143659861911	28.401866175364297	42.1143659861911	GTEX	49.2338070676116	29.3959829807449	95.8175818499448	0.588995692479419	1.18681162959083	0.940318586684947	GCCACTGATCTGTACACTAAGAAATGGCTAAAATGGCTAATTTTATGTTATGCATATCTTACTATAAATAGATGAATGCACACACACATAGAAACTACATAATTTCAAAAATAAAGAAAAGGCAAAAAAAAAAAAAAAAGAGTGGTTAAGAAAAGTGACTGAGAGCTACAGAAGCCACTCTGTCTGCTGCCTGGCCCCCT	0.78061992288029	0.984398000789232	0.367478347271724	0.700239660184272	0.965716012108076	0.205829001985688
-0.336763492405423	17:80145904:C:T:R:wC	1.36850214720276	42	1.00635863873288	17	GTEx	15.7177242418869	8.637858597485799	15.7177242418869	GTEX	12.388319034858501	22.177456955521606	31.626435534734	1.07574332237723	1.05876766755484	1.31367794093422	GCCACTGATCTGTACACTAAGAAATGGCTAAAATGGCTAATTTTATGTTATGCATATCTTACTATAAATAGATGAATGCACACACACATAGAAACTACACAATTTCAAAAATAAAGAAAAGGCAAAAAAAAAAAAAAAAGAGTGGTTAAGAAAAGTGACTGAGAGCTACAGAAGCCACTCTGTCTGCTGCCTGGCCCCCT	0.823764095111652	0.379378623351108	0.626534653753384	0.754241230834739	0.19616935755471104	0.443639462908059
-0.514257778353041	20:316055:G:A:A:wC	0.383310345564309	42	-0.0815178798523503	20	GTEx	2350.82214703788	2394.3311916813395	2350.82214703788	GTEX	1645.7684552983096	3123.6664961456104	2223.97651879718	0.112278508588777	0.13403674006030802	0.167921438229031	GCCACTCTCCAGTGACAATGCTTCCCGCCTCACCCATGCTATTTATCTTTGCTCATGTGGAGGAATTAGTGGGACTTTGGGCTAATCACCTTGCCTTTCAAGGCCTCAGTTTCCCCATCTGTATGATTAGGTGGTTGGACTAGAAGTTTTTGTTTTGTTTTGTTTTTGTTTTTGTTTTTTTGAGACCGAGTTTCACTCTG	1.3910611402191102e-05	0.0144951376718875	0.7752732647136651	4.64536379609702e-06	0.0042398727974128	0.6273554081446839
1.54345309432251	14:51362380:G:A:R:wC	1.3043256686854798	42	1.7533913517611202	14	GTEx	415.335602910127	443.376776704264	415.335602910127	GTEX	1211.67746258489	1094.9232649729304	1399.9788061282502	0.12897588073844002	0.17622192408871104	0.181060259059172	GCCACTCCCAGAGCCCCTGGAACTCTGGCCCAAGGCTCTCTGACTGACTCCTTCCCAGATCTTCTCGGCTTAGCGGCTGAAGACTGACACTGCCCGATCGCCTCGGAAGCCCCCTAGACCATCACAGACGCCGAGCTTCCGGTAACTCTCACAGTGCAAGGTAGGCCCGTCCCCTTCTTAATCAATACGGAGGCTACTCA	3.21102633370789e-32	8.58830222874525e-13	2.80827890730398e-21	5.2913485981998386e-33	1.3454480843702805e-13	3.5257007224215293e-22
2.84116771770232	17:79269708:A:C:R:wR:Alt_17-79269606-A	3.03120271504492	42	3.41925334268111	17	GTEx	81.63540994287241	87.6411846182699	81.63540994287241	GTEX	587.930859695575	714.295120523596	876.748491343873	0.176704899125929	0.208236567290324	0.27207216932897	GCCACTCCGCTAAGGCCACACAGCTCCAAGGGGAGGCGGTGCCCTGCAGAACTGCGCCCAGATCAGTGGCAATGTTGAACTTCACCTTTTCACACGAAAAGAGCAAGGGACATTCCTGGAGGGGACAGGAGAGGTGGAGGCTTACATGAACAGGGAAACCCGGGAGGGCTTCCAGAAGGAGGTGGCTTCTAGGCTGGAGC	2.88850683104218e-57	5.9410715541334e-47	3.2583979673811997e-35	3.60421715611763e-58	5.30815394923624e-48	3.18843366856598e-36
0.37244166008373103	17:79269708:A:C:A:wR:Alt_17-79269606-A	-1.5548183086661205	42	-0.529363566912707	17	GTEx	34.0504882564608	24.876922566884797	34.0504882564608	GTEX	44.31197995158161	8.486040982970131	23.4539908089324	0.53912900055104	1.91778387640555	1.63226825948041	GCCACTCCGCTAAGGCCACACAGCTCCAAGGGGAGGCGGTGCCCTGCAGAACTGCGCCCAGATCAGTGGCAATGTTGAACTTCACCTTTTCACACGAAAAGAGCAAGGGACATTCCTGGAGGGGACAGGAGAGGTGGAGGCTTACATGACCAGGGAAACCCGGGAGGGCTTCCAGAAGGAGGTGGCTTCTAGGCTGGAGC	0.5970869921218901	0.6282895691863299	0.855814573983496	0.489678007932154	0.4175167317981871	0.7457021216440171
0.685930331540094	17:79269708:A:C:R:wR:Alt_17-79269606-R	-0.179306325265787	42	-0.031236089659434	17	GTEx	72.1535994824009	74.0405542661771	72.1535994824009	GTEX	115.89125748347999	65.160016335735	70.295606645477	0.32619908120845803	0.6209343496843289	0.992749089999948	GCCACTCCGCTAAGGCCACACAGCTCCAAGGGGAGGCGGTGCCCTGCCGAACTGCGCCCAGATCAGTGGCAATGTTGAACTTCACCTTTTCACACGAAAAGAGCAAGGGACATTCCTGGAGGGGACAGGAGAGGTGGAGGCTTACATGAACAGGGAAACCCGGGAGGGCTTCCAGAAGGAGGTGGCTTCTAGGCTGGAGC	0.0651560972409918	0.8854577400666949	0.987982147769552	0.0354835499802537	0.7727584841486991	0.97489931515628
0.387419916620789	17:79269708:A:C:A:wR:Alt_17-79269606-R	0.323776723685323	42	0.126689882063053	17	GTEx	94.82350351995541	95.8167284078166	94.82350351995541	GTEX	123.74888916318199	120.02233828931101	103.42192853271901	0.318653760554156	0.4160705858048	2.10631476464816	GCCACTCCGCTAAGGCCACACAGCTCCAAGGGGAGGCGGTGCCCTGCCGAACTGCGCCCAGATCAGTGGCAATGTTGAACTTCACCTTTTCACACGAAAAGAGCAAGGGACATTCCTGGAGGGGACAGGAGAGGTGGAGGCTTACATGACCAGGGAAACCCGGGAGGGCTTCCAGAAGGAGGTGGCTTCTAGGCTGGAGC	0.31968452703714395	0.645444904723895	0.976340838532999	0.224060312241805	0.436464442434508	0.952038039871027
2.60084296936171	9:139002700:G:A:A:wC	3.0774484251492296	42	3.5412475516179103	9	GTEx	8.646165492429661	21.052615869731397	8.646165492429661	GTEX	52.375488448769296	177.59685242587204	101.529861426072	0.594767992836556	0.381999889321641	0.7278922587200358	GCCACTCGGCACAATCCCCCTGGGCCAGGCACAGACTGAAAATCAGACCCCACTAAGTCAACAGCCCCGGGCTGGCTTTGGTGGCTTCCTCCACACCCCACGCCCGGCTGTGACTTCCTGACTCAGCACTCTGTTCAGCCTGAGATGGAGCCGCTCCCCACCTCCAGGCCTCCCTCCCACCCGTCTCCACCCAGGGGCCG	3.565678287753561e-05	5.3462996070824786e-15	5.1756905644775e-06	1.2262388468612e-05	7.87349774227543e-16	1.14415701107337e-06
2.31506142960478	9:139002700:G:A:R:wC	4.81423625212846	42	3.00120805886295	9	GTEx	6.752415584478031	7.1963947574141915	6.752415584478031	GTEX	33.6022710111189	198.005068519096	54.51979660458839	0.822561192654303	0.5456065318523781	1.37197520400157	GCCACTCGGCACAATCCCCCTGGGCCAGGCACAGACTGAAAATCAGACCCCACTAAGTCAACAGCCCCGGGCTGGCTTTGGTGGCTTCCTCCACACCCCGCGCCCGGCTGTGACTTCCTGACTCAGCACTCTGTTCAGCCTGAGATGGAGCCGCTCCCCACCTCCAGGCCTCCCTCCCACCCGTCTCCACCCAGGGGCCG	0.0106757851186916	8.05102852656771e-18	0.0743743611534386	0.004886002372927321	1.1079687299914399e-18	0.0287053894625759
-0.372521535958574	20:316055:G:A:R:wC	0.16333019759653306	42	0.0061372267664877	20	GTEx	2627.4400646253102	2655.73629953334	2627.4400646253102	GTEX	2029.7651862742605	2973.9116844069604	2638.12641173567	0.112185233235353	0.107016874223394	0.166731038764982	GCCACTCTCCAGTGACAATGCTTCCCGCCTCACCCATGCTATTTATCTTTGCTCATGTGGAGGAATTAGTGGGACTTTGGGCTAATCACCTTGCCTTTCGAGGCCTCAGTTTCCCCATCTGTATGATTAGGTGGTTGGACTAGAAGTTTTTGTTTTGTTTTGTTTTTGTTTTTGTTTTTTTGAGACCGAGTTTCACTCTG	0.00218427688713014	0.274560602392275	0.985778088080149	0.0008982632343156789	0.126957634339768	0.970637183365969
0.0434636977360771	1:214099716:T:C:R:wC	-0.0403693499497178	42	-0.117414026840837	1	GTEx	811.563669105868	661.825550636339	811.563669105868	GTEX	836.88184984091	643.1256812974231	749.406382312884	0.156335981891682	0.207592312218417	0.25483153349452803	GCCACTGATATTTATTGAGCAGTTACTATATGCCAGGTATGTGCAGAGCAAATATATGTACACAAAGTAAACTTTGTTGCACATTGCATGAATTGTCTCTTTTAACTGTTATTAAACCCCAGGCAGAGAGATAATAAAAAGGGTACTAAGATATCTGGAAATCAGCATGTCTTAGTAACAGATAGGCAAAAGTTTTCCTA	0.844377946954135	0.9252792976036892	0.787700929022437	0.7810010909972109	0.8458121343600109	0.644976857923258
-0.0832424426528525	16:78291853:A:G:R:wC	-0.0539394709958714	42	0.0746071626829609	16	GTEx	301.255857195619	159.291875014956	301.255857195619	GTEX	284.295495090413	153.459524088971	317.266570844683	0.26135699813419	1.14278073327303	0.35897352708308794	GCCACTCTCTTGCATAGGATTTTCTTTTCTTTCTAGAAACAGGAACTGAGTATGTTTCCAATATTTTTTTATTTCTCCTAAAAAAATCAGAGACTATATATATAAAATCTCACAAACTTTGTTTCCCAGAAAAACAACTATATTTAAATGCAGCTCATACTGTATGTAAGTATGATGTAGGAAAATCTGTTAATTGTGTG	0.8206435770045408	0.9828479837810408	0.911574352189722	0.750105001837807	0.962353673822825	0.835358021436366
-0.462359697907269	16:78291853:A:G:A:wC	0.27777458309573305	42	0.0489684523663588	16	GTEx	346.896184657221	208.282785887986	346.896184657221	GTEX	251.275888624233	252.448600963116	358.57350358146005	0.229987716556284	0.39595317347855	0.371633912943337	GCCACTCTCTTGCATAGGATTTTCTTTTCTTTCTAGAAACAGGAACTGAGTATGTTTCCAATATTTTTTTATTTCTCCTAAAAAAATCAGAGACTATATGTATAAAATCTCACAAACTTTGTTTCCCAGAAAAACAACTATATTTAAATGCAGCTCATACTGTATGTAAGTATGATGTAGGAAAATCTGTTAATTGTGTG	0.0794929541040909	0.685460684917149	0.9455008179616772	0.0443923686838877	0.482969871982827	0.895169937314533
4.26228656100149	16:25042983:A:G:R:wC	6.3165780161339296	41	7.77444888715781	16	GTEx	359.52216280377405	193.361927772901	233.031384744429	GTEX	6902.29435205581	15374.7888410384	51035.5858572861	0.0803753853371308	0.101886464961967	0.10520722703485197	GCCACTGACTTTTAGTTTCCTTTCTCCGTCGGCAAACTTCCGGGTTGGGTGGGCGGGGCCAAAAAACTTATCCAATGAGTACCTTTGTAGGCTGAGAGGAAGGGATAATTGCCCAATGAGCGACTAGGCAGAGGAGCCAATAGGCGGAGAGGCTGCTGGGGCAGCCGGCCTCCGGGGTGTCACTGAGCCGCGCCAGCTGA	0.0	0.0	0.0	0.0	0.0	0.0
3.20641277578174	16:25042983:A:G:A:wC	5.1060481351708	41	7.347101585456259	16	GTEx	64.36478680411679	40.83920545637329	34.080243478442995	GTEX	591.504554450706	1414.86560491809	5445.28921151085	0.136678407778106	0.19855545979602804	0.144051923204871	GCCACTGACTTTTAGTTTCCTTTCTCCGTCGGCAAACTTCCGGGTTGGGTGGGCGGGGCCAAAAAACTTATCCAATGAGTACCTTTGTAGGCTGAGAGGGAGGGATAATTGCCCAATGAGCGACTAGGCAGAGGAGCCAATAGGCGGAGAGGCTGCTGGGGCAGCCGGCCTCCGGGGTGTCACTGAGCCGCGCCAGCTGA	1.4387211010533292e-120	1.6594957549219692e-144	0.0	1.0564092815518692e-121	7.746275706021755e-146	0.0
0.25564420215795697	1:43603691:G:A:A:wL:Alt_1-43603715-A	0.056257964456668	42	0.0202287549738977	1	GTEx	496.477766891031	456.548871695528	496.477766891031	GTEX	592.044130328563	474.66984418946	504.498285510386	0.18243853448487804	0.20940683761869106	0.323213940365396	GCCACTGATATGCAGGGGTTATCTGCTACCATGGTAGAGCTTGTCCTCTACTGACTGATGAAATGGATCATAACAATAGTAGCAAATATTCATTGAGTGCTTCCTGATTTGAATGCCTAGTCATTGGGCTAAATACTTTACATATAATACCTTAGTTAGTCTTAATAATTATTCTGTCTGATAGGTACTATTATTTTACC	0.2430888938318889	0.8943962627359692	0.975260822455836	0.161135713144409	0.7881960272205829	0.950095962850151
-0.4055060987937129	1:43603691:G:A:A:wL:Alt_1-43603715-R	-0.34375637710729195	42	0.0335623740924596	1	GTEx	797.3132056315759	680.727039283807	797.3132056315759	GTEX	601.868624451108	536.1449763850969	816.518259324433	0.153214395926369	0.218234193485257	0.247426426552535	GCCACTGATATGCAGGGGTTATCTGCTACCATGGTAGAGCTTGTCCTCTACTGACTGATGAAATGGATCATAAGAATAGTAGCAAATATTCATTGAGTGCTTCCTGATTTGAATGCCTAGTCATTGGGCTAAATACTTTACATATAATACCTTAGTTAGTCTTAATAATTATTCTGTCTGATAGGTACTATTATTTTACC	0.0170962739010442	0.25486402941401703	0.943692468691451	0.00812915323074719	0.115216763075805	0.8921012376984631
-0.0472286491688427	1:43603691:G:A:R:wL:Alt_1-43603715-A	-0.184079957704219	42	0.184915779252536	1	GTEx	375.3449244504	334.680311013016	375.3449244504	GTEX	363.47171501760397	294.547558583956	427.52495044835297	0.289510679927054	0.327551298285864	0.404787601667765	GCCACTGATATGCAGGGGTTATCTGCTACCATGGTAGAGCTTGTCCTCTGCTGACTGATGAAATGGATCATAACAATAGTAGCAAATATTCATTGAGTGCTTCCTGATTTGAATGCCTAGTCATTGGGCTAAATACTTTACATATAATACCTTAGTTAGTCTTAATAATTATTCTGTCTGATAGGTACTATTATTTTACC	0.910625484030379	0.756977584134266	0.7895476381206841	0.8704139802235501	0.574124072992293	0.647799173561659
-0.0352276967177583	1:43603691:G:A:R:wL:Alt_1-43603715-R	-0.0640059859047571	42	-0.23220653830113694	1	GTEx	765.374761966752	666.5158651326191	765.374761966752	GTEX	746.771269557067	637.2615188778279	652.99833447831	0.12987835503390402	0.245125359594294	0.291509998487307	GCCACTGATATGCAGGGGTTATCTGCTACCATGGTAGAGCTTGTCCTCTGCTGACTGATGAAATGGATCATAAGAATAGTAGCAAATATTCATTGAGTGCTTCCTGATTTGAATGCCTAGTCATTGGGCTAAATACTTTACATATAATACCTTAGTTAGTCTTAATAATTATTCTGTCTGATAGGTACTATTATTTTACC	0.84842186939867	0.8976929354500659	0.609827330650204	0.786209460004452	0.79400358028642	0.4257039576476591
-0.0771246025770761	1:214099716:T:C:A:wC	-0.00445309616054872	42	-0.429955141283872	1	GTEx	560.099719365613	520.5335061048561	560.099719365613	GTEX	529.987532451833	518.974969458001	416.836730442984	0.182079715914496	0.234241297788534	0.3551161063677221	GCCACTGATATTTATTGAGCAGTTACTATATGCCAGGTATGTGCAGAGCAAATATATGTACACAAAGTAAACTTTGTTGCACATTGCATGAATTGTCTCCTTTAACTGTTATTAAACCCCAGGCAGAGAGATAATAAAAAGGGTACTAAGATATCTGGAAATCAGCATGTCTTAGTAACAGATAGGCAAAAGTTTTCCTA	0.75753899854967	0.992920705658765	0.39351320453988703	0.671875042073574	0.984832552148144	0.22599305176730894
0.9239784149400252	20:62171507:G:A:R:wC	0.41035893223239706	42	0.333419860222307	20	GTEx	643.443691031611	756.740057817949	643.443691031611	GTEX	1220.42807361333	1005.37932957894	810.761823147417	0.120356663276791	0.16984826720846302	0.27906731492617404	GCCACGTGGACCCGTACGCTCCAGCTCCTGGGTCTGGGTTTGGGGGGCTGAGCCTGTGTGTGATGTGCGCCTGTGTGCGTGTCTGAGTGGGTCAGTCCCGGCTTACTGAGTGCTGTGTGCGTGAGTGGGTTTGTGCACAGGCCGCCAGTGTGTCTGTGAGGGGCAGGTGACGGTGCCACCCCGTGCCTACATACCACACA	6.91257457350406e-14	0.0476506186554226	0.401194645341688	1.6285414796096295e-14	0.0156906611320756	0.23217885897111495
0.8425903557324921	20:62171507:G:A:A:wC	0.5597606268431939	42	0.0954386949858518	20	GTEx	716.37533431847	823.587050203608	716.37533431847	GTEX	1284.70449605273	1213.62150760027	763.956026305183	0.113556455634169	0.148096576589379	0.269775027975939	GCCACGTGGACCCGTACGCTCCAGCTCCTGGGTCTGGGTTTGGGGGGCTGAGCCTGTGTGTGATGTGCGCCTGTGTGCGTGTCTGAGTGGGTCAGTCCCAGCTTACTGAGTGCTGTGTGCGTGAGTGGGTTTGTGCACAGGCCGCCAGTGTGTCTGTGAGGGGCAGGTGACGGTGCCACCCCGTGCCTACATACCACACA	4.84893778297501e-13	0.000645384861593163	0.8411457089426391	1.17109004821921e-13	0.000157017443753104	0.7235101929594621
0.531876852314171	13:36268315:C:T:A:wC	0.415959614920238	42	-0.5913697300885461	13	GTEx	1300.80834362955	1611.2842900482199	1300.80834362955	GTEX	1880.03959102745	2149.6835234964897	862.852926170732	0.106779217821756	0.135936382823266	0.246755708408241	GCCACGTGAGGACCCAGTGGGAAGGCAGGTGTCTGCGAGCCAAGGAGAGGCGCCTCATGAAACACTGACCCTGCAGACACCTTCACCTTGGACTTCTGGTCTCCAGAACTGTGAGGAGATATGTTTCTGTCACGCCTGCCACCGAGTTTGTGGTATTTGGCTTGTGGGTTATGGCAGCCTGAGCCACCTGATACACTACT	1.99923563890674e-06	0.00792835210955467	0.0457598995340124	6.32272517702569e-07	0.00221368071698525	0.0165488925038604
-0.750133057593945	2:86296055:C:T:R:wC	-0.320632843827423	41	-0.7881602221261421	2	GTEx	397.890463695431	276.205571516346	292.634253274603	GTEX	236.662853444431	221.33431577575297	169.156814714191	0.149612123115479	0.3262649783076311	0.329982687238294	GCCACCTGCCTGATTCCTTCGTGGCAGACGGCTGATGGGAATAGAGAAGCTCCAAGGAGCAGAGGATGCTGATTGACACTAGGCATCTCTGAGCAGCCCCTGGCACTCCCTGTGCACAGAGGTCTCCATCTCTGTGGTAGCACAAACCCTAGGAAGATCCAGGAACTCCTTGTCCTTCCTGCTGCTTCTCAGCTGAGTGT	1.53342909984128e-06	0.537547248951438	0.0360427783141566	5.335100168385371e-07	0.325736627142554	0.0169177863785357
0.34155539123425	16:67708130:T:C:R:wC	2.0526507641016	42	0.985692303366703	16	GTEx	153.078882376879	190.659487052177	153.078882376879	GTEX	194.08477698597198	790.5444971207339	303.052424631143	0.252342450234936	0.21772860613506	0.41394798873038896	GCCACCTCCCTGAAACCACTCCTCCCCGCCACCTCAAGAGCACTCTGGCAGCCAACACCGTGACATTAAGAACAGAACCCCTCCTAACCTCCACCCCAGTGAGGCCCCAAACTCTCCCGCTATCTGCTGAGACGGCAGGCCCAGCAGCAGCCCATTAGGAAGTCCTGAGTCCTGTTCTCTGAGGAAATCTTTTCTTCTGA	0.261629632586458	3.211235676153689e-20	0.0474911995234	0.17588344449610502	4.197159615043521e-21	0.0172564133998445
0.6099619292112121	16:11318537:A:G:R:wC	0.160062739061722	42	1.37295329261929	16	GTEx	124.871099232066	142.527447260155	124.871099232066	GTEX	190.491090739301	159.12216546558702	323.02464735956	0.29746193081062605	0.401955384754862	0.389018669163833	GCCACCTCCCTGCTCTGTTGCTGGCTCTCCTTGAAGACAAGTGTTTTTCAATTAACCAAAGCGGTGCATGGCAATGTGATAGGGGAATGAAACACAGCAACAGAATCAATGCCCCACGCTGGGCAATAGCCGACTTTCTGTTCGCTCCCATCCCTTCCTTCCCTCCCCGCCTCCTTCCCCTGCTCCTTCCATTCCACAAA	0.0729827185660379	0.836159383037284	0.0015130593007798801	0.0403103418991458	0.690475238867563	0.0004167021856274221
-0.0431042640792399	16:11318537:A:G:A:wC	-0.0472243870662328	42	1.19901840018743	16	GTEx	184.85211527270096	186.24538767789002	184.85211527270096	GTEX	179.743756399067	180.15969444902	423.600005075207	0.274708131417496	0.380013147830339	0.320764568199977	GCCACCTCCCTGCTCTGTTGCTGGCTCTCCTTGAAGACAAGTGTTTTTCAATTAACCAAAGCGGTGCATGGCAATGTGATAGGGGAATGAAACACAGCAGCAGAATCAATGCCCCACGCTGGGCAATAGCCGACTTTCTGTTCGCTCCCATCCCTTCCTTCCCTCCCCGCCTCCTTCCCCTGCTCCTTCCATTCCACAAA	0.914252265631641	0.953458945849075	0.000699816366343521	0.8753163203454409	0.901101180522264	0.000185488925261748
1.01524388183113	17:4642815:C:T:R:wR:Alt_17-4642787-A	0.864794443680394	42	0.570088144465424	17	GTEx	280.61983220044897	258.491442078105	280.61983220044897	GTEX	567.799237589374	470.9816581952449	416.20042658682195	0.19922680105699495	0.269207906909569	0.30613761041494497	GCCACCTCGCTCTGACTCCCAGACATGCTCCGGCGCGTGACGTCCAGCTGGTGTCTCAATGGCTTTCGCCGGGGACCGGAGGAGACGGCGGCCGGAGAGGAGGCGCGAGCCAGCTGCACCCACCGGCCCTGCTGTGCCCCGACCGTGCGCTCAGTACTCGGCCCGCGCCATGCCAGCCTCTGGACGCAGGGAAAGCCGAG	1.11295338560235e-06	0.00487068101587026	0.144249462501171	3.4705128763200896e-07	0.0013164634669175699	0.0625755090679193
0.645967717088812	17:4642815:C:T:A:wR:Alt_17-4642787-A	0.329361517518318	42	0.8980009736062681	17	GTEx	117.689084800381	140.411975683843	117.689084800381	GTEX	185.021542007945	176.45054020737598	218.937896116409	0.270568050670057	0.404987854494899	0.530650707600487	GCCACCTCGCTCTGACTCCCAGACATGCTCCGGCGCGTGACGTCCAGCTGGTGTCTCAATGGCTTTCGCCGGGGACCGGAGGAGACGGCGGCCGGAGAGGAGGCGCGAGCCAGCTGCACCCACCGGCCCTGCTGTGCCCCGACCGTGCGTTCAGTACTCGGCCCGCGCCATGCCAGCCTCTGGACGCAGGGAAAGCCGAG	0.0335403935896986	0.6269607039660171	0.19514046676716604	0.0169657061869273	0.416067455625294	0.0905956900635042
1.02958943849171	17:4642815:C:T:R:wR:Alt_17-4642787-R	1.034619876456	42	1.03979872782251	17	GTEx	84.9753229816834	90.65820633136869	84.9753229816834	GTEX	173.814082820422	185.934194206531	174.054792755543	0.321654300620915	0.407976541055588	0.807763190926476	GCCACCTCGCTCTGACTCCCAGACATGCTCCGGCGCGTGACGTCCAGCTGGTGTCTCAATGGCTTTCGCCGGGGACCGGAGGAGACGGCGGCCGGAGAGGAGGCGCGAGCCAGCTGCACCCCCCGGCCCTGCTGTGCCCCGACCGTGCGCTCAGTACTCGGCCCGCGCCATGCCAGCCTCTGGACGCAGGGAAAGCCGAG	0.00325239366750932	0.0352542940366941	0.357130850058659	0.00136989923294508	0.0112133508529589	0.19800476637052
1.31619569967925	17:4642815:C:T:A:wR:Alt_17-4642787-R	0.616429363979274	42	1.36628547864817	17	GTEx	195.604897005938	274.85017074158503	195.604897005938	GTEX	486.763790859741	421.1416096944671	503.12409100047097	0.172731376364922	0.240424798996474	0.313950017277999	GCCACCTCGCTCTGACTCCCAGACATGCTCCGGCGCGTGACGTCCAGCTGGTGTCTCAATGGCTTTCGCCGGGGACCGGAGGAGACGGCGGCCGGAGAGGAGGCGCGAGCCAGCTGCACCCCCCGGCCCTGCTGTGCCCCGACCGTGCGTTCAGTACTCGGCCCGCGCCATGCCAGCCTCTGGACGCAGGGAAAGCCGAG	1.0718113040871401e-13	0.0327931780350127	5.645999275423001e-05	2.53873626274463e-14	0.0103498124336249	1.34950272349365e-05
2.14721062063246	11:118992502:T:G:A:wC	3.27195514008318	42	3.49869802476811	11	GTEx	324.152906042149	309.00123196594103	324.152906042149	GTEX	1436.5750938626902	2982.77633773222	3660.2333772416496	0.123089112106483	0.131321499621379	0.158130507593101	GCCACCTCGGCGAGTATTCTTGCCGCTTGGCCACGCTGGTCTGCCCTGGTCCGGTCCCCTCACCCCGACTGGAACCTCCCTGCTTTCTAGTCTAGGGGCGTCGCTGCGGCTGAGACTCGGTCGCCGCCACGCCTTAGCGTGAAGGATTCCGGGAAGCCTGCGGGACTGCGAGTGGAGAGGTTTTGCCCAACGGGACGGTC	3.32911693095105e-67	1.0338902607952396e-135	3.3996848723955285e-107	3.799594156355568e-68	5.04037835273791e-137	1.8010270192078992e-108
1.01176977613179	11:118992502:T:G:R:wC	1.6413278463676102	42	2.20873596015264	11	GTEx	503.233320503985	490.564021883874	503.233320503985	GTEX	1014.7779166070799	1530.71676888047	2323.80705502102	0.121815773150325	0.16481621492739598	0.184252481063906	GCCACCTCGGCGAGTATTCTTGCCGCTTGGCCACGCTGGTCTGCCCTGGTCCGGTCCCCTCACCCCGACTGGAACCTCCCTGCTTTCTAGTCTAGGGGCTTCGCTGCGGCTGAGACTCGGTCGCCGCCACGCCTTAGCGTGAAGGATTCCGGGAAGCCTGCGGGACTGCGAGTGGAGAGGTTTTGCCCAACGGGACGGTC	4.46152897436639e-16	1.85054913835068e-22	4.0305409002636796e-32	9.92017352770502e-17	2.3145081174078496e-23	4.129351049137279e-33
-0.764686456649078	18:63427998:C:T:A:wC	-0.542018058325712	42	-0.800957671578117	18	GTEx	32.53563916574	31.522419749523696	32.53563916574	GTEX	19.0477256051432	21.6459230176647	18.5144333120289	0.869606242269536	0.98894221659832	1.71919824767772	GCCACCTGACCAGATCTCTAAACCATCCCTCCCCATCCCCAGGAGACTGGTTTACCACTATATGAAGGAAGAAGCTACATGACTTTGCCCCTTCCCATATTGTCAGCCATTCCTACTGAAGACCACTCTTCACGATTCTCATCTCATCACTGGACTAATCCCTACACTAGTGCACCATGTCCAGATCAAGTTTAAGCACG	0.488988626172692	0.763882300074139	0.785157005088504	0.379212650703992	0.5836379390151	0.641294072865684
-0.563371389875859	12:42394365:G:A:A:wC	-0.3045971840713469	41	-0.814718814076522	12	GTEx	897.090130327496	678.746770840757	711.2891092483542	GTEX	606.622249095254	549.6929770656089	404.250508791187	0.115577618608929	0.20019735880026	0.17318228215225198	GCCACCTGAGTGTCCTGCTGGTGATGATGAGGCCATGGAGACCGTGCTTGATGGGCAGCCACTGGACTGGACACACACGTGAGCCAAGTGCATAATAATAATAAAACGTAATAAGATCGCTACTGTACAGGTATAAATTTTGCAGTCACAAACTCAGATGTACAAAAATGGAACTTTAAAAAAATTGTGTCCCTAAAATC	3.06241410832787e-06	0.276527059062269	1.0114382304259403e-05	1.0914039022333e-06	0.1281382909291	2.5461300616687598e-06
-0.794095891936492	12:42394365:G:A:R:wC	-0.274196251169892	41	-0.7822113534137809	12	GTEx	857.95420830032	547.540454290393	676.668360349404	GTEX	494.380613487062	453.063495469237	393.9564774322631	0.129910035180993	0.300287935176541	0.18926181616830104	GCCACCTGAGTGTCCTGCTGGTGATGATGAGGCCATGGAGACCGTGCTTGATGGGCAGCCACTGGACTGGACACACACGTGAGCCAAGTGCATAATAATGATAAAACGTAATAAGATCGCTACTGTACAGGTATAAATTTTGCAGTCACAAACTCAGATGTACAAAAATGGAACTTTAAAAAAATTGTGTCCCTAAAATC	3.33425073180299e-09	0.5744466320443471	0.00012504560208865	9.79839089225537e-10	0.361184105377804	3.58122407243939e-05
2.8541176360247498	19:15890777:G:T:R:wC:Alt_19-15890771-A	1.2061861276808	42	2.0677874942124	19	GTEx	456.556444494832	493.185195395695	456.556444494832	GTEX	3298.035195629501	1136.86766212741	1911.3130210776199	0.0973389476250193	0.165304500322901	0.186985340042808	GCCACCTGCCCGAGGCCCAGCCAGGACAGGCTCAGCTGCGGCATCCTGCAGGGCAGACAGGATGGAGGGTGAGATCCTGAGGCCCAGGGAAAGGCTCAGGGAGCTCCAGGGACAGTGGAGAGAAGCAGGGAAGGGGTGGGTGGAGGCAGGAAAGGGAGGGCTCTGGGATGAATAAACAAGGACTGAGAGCTAAATTCCAG	9.712267590413272e-188	1.86255132238932e-12	1.7989913754170398e-27	5.529151165927556e-189	2.94794999496257e-13	1.99284146128011e-28
3.13012319960525	19:15890777:G:T:A:wC:Alt_19-15890771-A	0.9438977656425972	42	2.23387612164062	19	GTEx	475.615978222884	628.583288618662	475.615978222884	GTEX	4163.11630489247	1208.8097805695402	2238.25530243802	0.0950330661497013	0.17792369431730198	0.155507392077302	GCCACCTGCCCGAGGCCCAGCCAGGACAGGCTCAGCTGCGGCATCCTGCAGGGCAGACAGGATGGAGGGTGAGATCCTGAGGCCCAGGGAAAGGCTCAGTGAGCTCCAGGGACAGTGGAGAGAAGCAGGGAAGGGGTGGGTGGAGGCAGGAAAGGGAGGGCTCTGGGATGAATAAACAAGGACTGAGAGCTAAATTCCAG	1.3969707805220183e-236	5.739357188494271e-07	1.00433700418039e-45	6.451638564001573e-238	1.12629376116526e-07	8.57077337234072e-47
2.557263835741675	19:15890777:G:T:R:wC,19:15890777:G:T:R:wC:Alt_19-15890725-R,19:15890777:G:T:R:wC:Alt_19-15890771-R,19:15890777:G:T:R:wC:Alt_19-15890800-R	1.14429198034234	41,42	1.9041140566112025	19	GTEx	392.47978057801004	990.842063572147	392.47978057801004	GTEX	2371.35166339307	2189.6222849581	1496.26773892802	0.11472888047424	0.137522518802728	0.200792580601119	GCCACCTGCCCGAGGCCCAGCCAGGACAGGCTCAGCTGCGGCATCCTGCAGGGCAGACAGGATGGAGGGTGAGATCCTGAGGCCCAGGGAAAGTCTCAGGGAGCTCCAGGGACAGTGGAGAGAAGCAGGGAAGGGGTGGGTGGAGGCAGGAAAGGGAGGGCTCTGGGATGAATAAACAAGGACTGAGAGCTAAATTCCAG	2.797722097795656e-112	6.081901747161898e-16	3.74581466979252e-21	2.355892372347134e-113	8.740049163775849e-17	4.733117443666986e-22
2.68794949564186	19:15890777:G:T:R:wC:Alt_19-15890800-A	1.12319796217185	42	2.1765531190060403	19	GTEx	298.685974713434	307.358928001853	298.685974713434	GTEX	1925.2428874082598	669.560815391946	1349.08592238242	0.113879385753011	0.205939968268966	0.218388721044467	GCCACCTGCCCGAGGCCCAGCCAGGACAGGCTCAGCTGCGGCATCCTGCAGGGCAGACAGGATGGAGGGTGAGATCCTGAGGCCCAGGGAAAGTCTCAGGGAGCTCCAGGGACAGTGGAGAGGAGCAGGGAAGGGGTGGGTGGAGGCAGGAAAGGGAGGGCTCTGGGATGAATAAACAAGGACTGAGAGCTAAATTCCAG	4.469428062031377e-122	2.55419026461064e-07	1.7480115815273997e-22	3.549916058864818e-123	4.9247351199517e-08	2.1380244247425198e-23
2.7740947298986147	19:15890777:G:T:A:wC,19:15890777:G:T:A:wC:Alt_19-15890725-R,19:15890777:G:T:A:wC:Alt_19-15890771-R,19:15890777:G:T:A:wC:Alt_19-15890800-R	1.06456416849949	41,42	2.0635603205419795	19	GTEx	340.761765988265	706.635502744199	340.761765988265	GTEX	2276.1399484197304	1477.60916246591	1372.65961248458	0.107019923011504	0.17126820141531	0.18462784049739495	GCCACCTGCCCGAGGCCCAGCCAGGACAGGCTCAGCTGCGGCATCCTGCAGGGCAGACAGGATGGAGGGTGAGATCCTGAGGCCCAGGGAAAGTCTCAGTGAGCTCCAGGGACAGTGGAGAGAAGCAGGGAAGGGGTGGGTGGAGGCAGGAAAGGGAGGGCTCTGGGATGAATAAACAAGGACTGAGAGCTAAATTCCAG	2.6838640986032976e-143	2.8865658851622486e-09	4.772777880053351e-30	1.903040287030949e-144	5.1072770880772e-10	5.067308148296115e-31
2.8613888051986303	19:15890777:G:T:A:wC:Alt_19-15890800-A	1.17340978519881	42	2.14866690617647	19	GTEx	288.256631436045	293.001300605763	288.256631436045	GTEX	2094.58964502841	660.485561656107	1279.1770750293801	0.11795167925386997	0.229120468791585	0.20723846178944896	GCCACCTGCCCGAGGCCCAGCCAGGACAGGCTCAGCTGCGGCATCCTGCAGGGCAGACAGGATGGAGGGTGAGATCCTGAGGCCCAGGGAAAGTCTCAGTGAGCTCCAGGGACAGTGGAGAGGAGCAGGGAAGGGGTGGGTGGAGGCAGGAAAGGGAGGGCTCTGGGATGAATAAACAAGGACTGAGAGCTAAATTCCAG	6.938912967251927e-129	1.51127420791616e-06	2.9374859385813496e-24	5.314573408756417e-130	3.03330207421128e-07	3.4638074588646594e-25
2.3799604589837404	19:15890777:G:T:R:wC:Alt_19-15890725-A	0.756407539303617	42	1.89341980079786	19	GTEx	416.86039711131895	541.482977009114	416.86039711131895	GTEX	2169.02810558767	914.504043678206	1549.8087664263599	0.104948416982733	0.160926251355647	0.204574232029126	GCCACCTGCCCGAGGCCCAGCCAGGACAGGCTCAGCTGCGGCATCCTTCAGGGCAGACAGGATGGAGGGTGAGATCCTGAGGCCCAGGGAAAGTCTCAGGGAGCTCCAGGGACAGTGGAGAGAAGCAGGGAAGGGGTGGGTGGAGGCAGGAAAGGGAGGGCTCTGGGATGAATAAACAAGGACTGAGAGCTAAATTCCAG	8.926793645196526e-113	1.2258505149910198e-05	1.6284060652715999e-19	7.483279085339786e-114	2.59733090987338e-06	2.1339602990373897e-20
0.621460201719356	16:67708130:T:C:A:wC	2.12723839133547	42	0.46588429284897	16	GTEx	207.03842334410703	197.409714050537	207.03842334410703	GTEX	319.178455064385	861.886028874701	285.180314335148	0.196371792009384	0.21433525697163705	0.393387506642815	GCCACCTCCCTGAAACCACTCCTCCCCGCCACCTCAAGAGCACTCTGGCAGCCAACACCGTGACATTAAGAACAGAACCCCTCCTAACCTCCACCCCAGCGAGGCCCCAAACTCTCCCGCTATCTGCTGAGACGGCAGGCCCAGCAGCAGCCCATTAGGAAGTCCTGAGTCCTGTTCTCTGAGGAAATCTTTTCTTCTGA	0.0036581970541483696	2.58987435757336e-22	0.406302956690235	0.00155236429810601	3.24694918343249e-23	0.23629888688694
2.02890363341211	3:43147652:C:T:R:wR:Alt_3-43147538-R	4.511013005019629	42	2.01509014324648	3	GTEx	18.3103183319796	4.16124535298063	18.3103183319796	GTEX	75.147209333384	95.74701629791159	73.8397186373697	0.394320812887092	0.7786634170367691	0.948106379342204	GCCACCTCCAGGCTCGCAGGTGTCCGCCGTGCGCCTGCCCGGCGGGCGAGCCCGGCGCGGAGCCTGTGCGCCTGCGCAGAGCCGCGAGTTCGGTTGCCCTGGCCCCGGCCACAACCTTGGCTCGCGGAATCCTGGGAGGTGTAGTTTTGCGTACGAGGACAGCCCGCGCCGCCACCAGCCTGCGGAATGTTGGGAGTGAT	8.61719291315127e-07	3.72323238724137e-08	0.0851005918182709	2.670764690207669e-07	6.90260451413463e-09	0.033554582993442
0.367019949496626	11:67223920:C:G:A:wC	0.998979743423437	41	0.8771550449249821	11	GTEx	153.45900317427	110.76930648216101	93.0162859221245	GTEX	197.65860300940705	221.48306570448798	171.291705040588	0.182987563826786	0.34880652763001696	0.329212196693177	GCCACCGGGAGCTGGGTGACTGCATGCGGACCCTGGGCTACATGCCCACCGAGATGGAGCTCCTGGAGGTCTCGCAGCACATCAAGATGCGCAGTCAGTGAGGGAGCCCGCCCGCCCGGGCAGCCTGCGTAGTTCAGGGGGTCACGAGGGGCTGGCAGGAGGTGGCCCTTGGGAGTCCATCGGGGTGCTAGTGGGAGTGA	0.0694786366274754	0.014317222179229	0.0178961722282752	0.0448872193416785	0.00418336158501918	0.007712435300756609
0.058852864046669014	19:11304498:C:T:R:wC	0.8126621708883859	41	0.233664401437698	19	GTEx	108.32818117034701	77.37964962616908	59.39313702557139	GTEX	112.955521185492	135.914996516822	69.9435867126185	0.223895075648553	0.467982760483983	0.390091230494744	GCCACCGCGGGTCTCCAGAGCACCATACTGAGGGTAGAAGCCACGGCCGCAGTAGGAATAGGCTGAGTGGCGGCTGTCCCCACTGGCATTGGAGCACAGCGACTCAGTGGACGTCCACCAGGAGCCAGGGCCACGGGGCAGCGAGCTCAGGCGGGGGCGGCGCTGCACTGCCACGCGTCGCAGCGTGTGGCCCTTCTCGA	0.835613285361965	0.196033807037647	0.653731624969621	0.792659160926688	0.0824716489280995	0.549173304464208
1.20577897367235	19:11304498:C:T:A:wC	1.03089719075803	41	0.104278082021262	19	GTEx	9.051844411401321	13.378113806839302	13.595419269463301	GTEX	20.9513704250265	27.327729242767898	14.5304920739845	0.606034699339304	1.06439717776438	1.00117773492059	GCCACCGCGGGTCTCCAGAGCACCATACTGAGGGTAGAAGCCACGGCCGCAGTAGGAATAGGCTGAGTGGCGGCTGTCCCCACTGGCATTGGAGCACAGTGACTCAGTGGACGTCCACCAGGAGCCAGGGCCACGGGGCAGCGAGCTCAGGCGGGGGCGGCGCTGCACTGCCACGCGTCGCAGCGTGTGGCCCTTCTCGA	0.0719190512170709	0.545133078485773	0.9442816802982652	0.0466327721553135	0.33278134196389003	0.917046015494118
-0.22396376214279504	14:74044019:G:A:A:wC	-0.308490035255919	42	-0.163734832543323	14	GTEx	588.02133131798	590.250233904144	588.02133131798	GTEX	504.24150912938006	476.481447239126	524.594207060372	0.19421387601536	0.234497838871927	0.286784586927904	GCCACCGCTGCCAGCTTCCGGCACCTTTTTTCTAAAGGAATTCATGGTTTTGTAGCAGTAGAATATAACCAGATCTACAGTAGAGAGATGATACCCTGAAATGAAGCTACCTCCTGTGTTACTCTGCAACCCAGGAATGCAGCTGGTGCCATGTCTCCAAACTTCCACAAGAATGCCAGTGCTGGGCATGGAGCCCCATT	0.348391293515718	0.368434851298872	0.7304745858591479	0.248836078465386	0.188330275957959	0.5680449470518549
-0.344015262528375	14:74044019:G:A:R:wC	-0.7552381220224079	42	-0.100329136838913	14	GTEx	228.65835433266201	189.873001497118	228.65835433266201	GTEX	179.616905180275	112.360769930757	213.894008196017	0.32774624527744395	0.510337067717338	0.4627643403129029	GCCACCGCTGCCAGCTTCCGGCACCTTTTTTCTAAAGGAATTCATGGTTTTGTAGCAGTAGAATATAACCAGATCTACAGTAGAGAGATGATACCCTGAGATGAAGCTACCTCCTGTGTTACTCTGCAACCCAGGAATGCAGCTGGTGCCATGTCTCCAAACTTCCACAAGAATGCCAGTGCTGGGCATGGAGCCCCATT	0.398811790932865	0.29406033928426	0.907426580010273	0.29388408910852504	0.138905011295972	0.8283611336213019
0.16865958497861702	13:67804983:G:C:A:wC	0.463956119658568	42	-0.273375086317294	13	GTEx	533.562669664559	488.2986169934311	533.562669664559	GTEX	599.863881525231	673.6165686865098	440.999295279	0.17728899274219898	0.19666846609497	0.4268410998893479	GCCACCGCTGCGGGCGGATGGGGGTCACCGAGGCGGCTCGTCTCCAGGCGCACACTTCGCACATCTCTTTGCTAAGTGAAGGGGCCAAAATGCACAGATCGGGGAGTCTACCCAGGAACAGAGGCGCGAGACGTATAGCCACCCCTGGGTTGGGAGCACGAGCCAGCAGATCCCCGGAGCGCGTTAAACGGACAACATGC	0.449949759882232	0.0546831323660969	0.693923010178677	0.34143903642066703	0.0183204377024065	0.521872923039964
0.473022494732056	13:67804983:G:C:R:wC	0.29176679287826696	42	-0.0321146727295701	13	GTEx	425.29810487533797	457.819174594293	425.29810487533797	GTEX	590.7885844268969	560.288527092724	415.92829925215597	0.159398032158152	0.20924424371650505	0.301425502015421	GCCACCGCTGCGGGCGGATGGGGGTCACCGAGGCGGCTCGTCTCCAGGCGCACACTTCGCACATCTCTTTGCTAAGTGAAGGGGCCAAAATGCACAGATGGGGGAGTCTACCCAGGAACAGAGGCGCGAGACGTATAGCCACCCCTGGGTTGGGAGCACGAGCCAGCAGATCCCCGGAGCGCGTTAAACGGACAACATGC	0.00678482850535552	0.331901596277417	0.95642124086884	0.00300178159452969	0.16320172417937698	0.915151815605056
3.84445579031851	16:4401488:A:G:R:wC	5.41293266648898	42	3.16453908496891	16	GTEx	727.1758239258	821.489360472126	727.1758239258	GTEX	10445.9099361166	34954.687560882405	6523.38837363231	0.0927994173981806	0.0785639555467098	0.124831550867474	GCCACCGGGAGCGTCTTAGCGGCTCGGGGCGGGGTCGGAGGCGGGGTTTGACTGAGCCTGCGTCGGGCTCTGGATAACTGGGGGCGGGCTTGGGAGGGCAAGGGGCGTTACCGGGAGTCTCAATTGCCCGCGTGCTTACCCCAGTGCGCTGGAGCAGCTAAGCACATCGGTCAGACGTGGGGCGATTTCTGCCCTTGATT	0.0	0.0	1.964685093991409e-140	0.0	0.0	8.878724853513007e-142
3.8391577417672793	16:4401488:A:G:A:wC	5.56238791433499	42	3.00381920731825	16	GTEx	789.404154370643	812.837749267288	789.404154370643	GTEX	11297.506075388	38405.735544342795	6330.13204806611	0.0933418909633447	0.0879472125051272	0.11044825394044	GCCACCGGGAGCGTCTTAGCGGCTCGGGGCGGGGTCGGAGGCGGGGTTTGACTGAGCCTGCGTCGGGCTCTGGATAACTGGGGGCGGGCTTGGGAGGGCGAGGGGCGTTACCGGGAGTCTCAATTGCCCGCGTGCTTACCCCAGTGCGCTGGAGCAGCTAAGCACATCGGTCAGACGTGGGGCGATTTCTGCCCTTGATT	0.0	0.0	1.722084342031809e-161	0.0	0.0	7.121121273539615e-163
0.8461828430087729	11:67223920:C:G:R:wC	0.5659204145358311	41	1.12542356949374	11	GTEx	188.103435134721	171.34242016202	123.067392207926	GTEX	337.847462186505	253.342092867463	267.93024589265303	0.143020551270012	0.377871045402941	0.21294938307221	GCCACCGGGAGCTGGGTGACTGCATGCGGACCCTGGGCTACATGCCCACCGAGATGGAGCTCCTGGAGGTCTCGCAGCACATCAAGATGCGCAGTCAGTCAGGGAGCCCGCCCGCCCGGGCAGCCTGCGTAGTTCAGGGGGTCACGAGGGGCTGGCAGGAGGTGGCCCTTGGGAGTCCATCGGGGTGCTAGTGGGAGTGA	1.08794529628509e-08	0.286491768469825	5.61120541672213e-07	3.28840000502721e-09	0.134222940709628	1.2574965162961e-07
0.663793842337822	6:76038587:G:C:A:wC	0.0240519638129405	41	0.7983234603575279	6	GTEx	670.3427152566919	392.146262398109	485.2626768233071	GTEX	1062.9103301838	398.939923720243	844.624429087932	0.0925380042012584	0.276500637238247	0.157227682359008	GCCACCGTGCCCAGCTAATAATGTTTTTTTAAAAAATCTCCTTTGTAATATTTAGCTCGCCCCTCTCACCTCCAGTCTCAGCTCCCTTGGCCTTTGGTTCTATTTTCACTTTCCTCACAGTGCCATGGAACTTTCACATCTGTCTGTGACTGTGGGTGATTCTCTTATTCCCTTCCATGTTTATATAATTTAGTTTGTTA	2.8660862606195202e-12	0.9680503940282492	1.63886594358437e-06	7.32633636421783e-13	0.9306818371495692	3.82434746095495e-07
0.4735509909336521	6:76038587:G:C:R:wC	-0.41082916726368	41	0.790442085799523	6	GTEx	945.447760738907	589.032946636206	675.8102848973671	GTEX	1313.3330580409	443.076142754637	1169.35409689358	0.0908599510161345	0.23367900402968694	0.137620408904605	GCCACCGTGCCCAGCTAATAATGTTTTTTTAAAAAATCTCCTTTGTAATATTTAGCTCGCCCCTCTCACCTCCAGTCTCAGCTCCCTTGGCCTTTGGTTGTATTTTCACTTTCCTCACAGTGCCATGGAACTTTCACATCTGTCTGTGACTGTGGGTGATTCTCTTATTCCCTTCCATGTTTATATAATTTAGTTTGTTA	5.54175574395438e-07	0.1888376847195	4.49015258815207e-08	1.8693835208817693e-07	0.0787318715326654	9.26626816489384e-09
-0.500863610713389	2:151273111:C:T:R:wC	-0.288250677109585	42	-0.563191494789173	2	GTEx	984.075373525148	851.9540247306779	984.075373525148	GTEX	695.3575261487	697.899815554718	665.656584470224	0.161502825119897	0.186654205248357	0.2856384441189589	GCCACCGTGCCTGGCCCTTTTTGAGTAATTCTATGGAGCAGAACTCCGATGGACCAGTGTGGGATGTGTAGCATGAATAATAAATTAACTTTTGTTATGCTTCTCTGATGAGATTGTCTATTACCGCAGCACAATTTAGCCAATTCTGTCTAAAATAGAGATCAACTAATCAAATATCTGGGGGAGAGCCAAGCTCTGAA	0.00448182863702767	0.267227289084196	0.116934025484504	0.00192693532654743	0.122514909854797	0.0486445936531297
-0.29667746744099	2:151273111:C:T:A:wC	-0.277266296039722	42	-0.158255392692104	2	GTEx	751.2296850575128	778.885975100599	751.2296850575128	GTEX	611.902855885645	642.3081978840979	673.583618750973	0.18690015317612	0.208648192133151	0.26306034097581504	GCCACCGTGCCTGGCCCTTTTTGAGTAATTCTATGGAGCAGAACTCCGATGGACCAGTGTGGGATGTGTAGCATGAATAATAAATTAACTTTTGTTATGTTTCTCTGATGAGATTGTCTATTACCGCAGCACAATTTAGCCAATTCTGTCTAAAATAGAGATCAACTAATCAAATATCTGGGGGAGAGCCAAGCTCTGAA	0.179097617421395	0.362007923530598	0.7143340751957421	0.112431568896674	0.18389090565573	0.547444752982625
0.269000257980166	9:116108768:A:G:R:wC	0.4426785722187101	42	1.04648377173052	9	GTEx	62.4446849826871	54.6197147871361	62.4446849826871	GTEX	75.2623641733823	74.27212666623059	128.919485139069	0.450813988875243	0.53029454346731	0.8487275449783771	GCCACCTAATAAAGGGTTGCCACTGCCTTAGGGCAGTGTTTCTAGAAACAGTCAAGGGGCTCCTTTGCATCCTAGTCAAGGAGTGACTGCCACAGATGCAGCTTCTTGGCTTCATCCCAGACTTAATGGATGAAAATCTTACCGGAAAGTCTGCGTGTTTTACAACTCCTCCTCTTTCCCCTCCTGACCATCCCCTGTCC	0.653122782343472	0.615576727816594	0.38284317461062894	0.550708357957698	0.403842339211514	0.217574573432147
0.549089280889092	9:116108768:A:G:A:wC	0.24060059766742106	42	1.5447354658420802	9	GTEx	68.3384183711877	86.6587766953425	68.3384183711877	GTEX	100.121911382269	102.373519291423	199.328403988815	0.5344833473054	0.433912318203331	0.6785404472125239	GCCACCTAATAAAGGGTTGCCACTGCCTTAGGGCAGTGTTTCTAGAAACAGTCAAGGGGCTCCTTTGCATCCTAGTCAAGGAGTGACTGCCACAGATGCGGCTTCTTGGCTTCATCCCAGACTTAATGGATGAAAATCTTACCGGAAAGTCTGCGTGTTTTACAACTCCTCCTCTTTCCCCTCCTGACCATCCCCTGTCC	0.4102042379202111	0.760648208064149	0.0608098756278032	0.304266418402295	0.579242670296682	0.0228127406259518
-0.122320027255067	6:166744444:T:C:A:wC	-0.9090500915109332	42	0.16985726129053	6	GTEx	66.3012403943289	103.69600776410499	66.3012403943289	GTEX	60.9535218062585	55.1381344237399	74.5535168187684	0.492142166998452	0.8241997475005269	0.703537909752229	GCCACCTACAGGAGGCAGCCTGAGCAGCCCCAGCAGAGACGATCACAGCACGCACCAGACGGTACCCGTTCTAAGCTCTTTCAGTCCAACCCATGAAAGCTTTGGGCCCCTCCTCCACCACTGTAAAAACATACTGTGAAATGATCATTTATTCTAGAGCAACAGCATTCCTATATACCATGCAAATTCTAGCCAAATTA	0.8615955940267191	0.474469562651084	0.8958598091177259	0.8037118888553969	0.270049416558925	0.8092195463482641
-1.63764785029209	6:166744444:T:C:R:wC	0.146604711889698	42	-1.73277122378392	6	GTEx	33.8221229833292	37.0613130646515	33.8221229833292	GTEX	10.8552405027334	41.0272359760313	10.0723231236256	2.8955039010549504	1.08931580698867	2.42894386029588	GCCACCTACAGGAGGCAGCCTGAGCAGCCCCAGCAGAGACGATCACAGCACGCACCAGACGGTACCCGTTCTAAGCTCTTTCAGTCCAACCCATGAAAGTTTTGGGCCCCTCCTCCACCACTGTAAAAACATACTGTGAAATGATCATTTATTCTAGAGCAACAGCATTCCTATATACCATGCAAATTCTAGCCAAATTA	0.6720411714758789	0.949289764644652	0.655092985482324	0.5716772711283421	0.892940623294206	0.475607779661364
2.6718025265022405	19:15890777:G:T:A:wC:Alt_19-15890725-A	0.8807594330416691	42	2.0647377163533704	19	GTEx	379.67244039399804	427.00685092904297	379.67244039399804	GTEX	2417.8896152861303	786.622557347047	1589.9666478833599	0.100833743505254	0.18789620355869896	0.19777618361194896	GCCACCTGCCCGAGGCCCAGCCAGGACAGGCTCAGCTGCGGCATCCTTCAGGGCAGACAGGATGGAGGGTGAGATCCTGAGGCCCAGGGAAAGTCTCAGTGAGCTCCAGGGACAGTGGAGAGAAGCAGGGAAGGGGTGGGTGGAGGCAGGAAAGGGAGGGCTCTGGGATGAATAAACAAGGACTGAGAGCTAAATTCCAG	1.555989033589939e-153	1.3029482293399601e-05	1.3919638025461494e-24	1.046560507991599e-154	2.7659161416001598e-06	1.63206967854021e-25
-0.673301080660383	2:86296055:C:T:A:wC	-0.257234226826797	41	-1.01016299813179	2	GTEx	651.891413449988	454.56333712238	516.534942801139	GTEX	408.6666562812111	380.55536439983	256.014530606438	0.12415213688751403	0.2562241405572569	0.27241711816817304	GCCACCTGCCTGATTCCTTCGTGGCAGACGGCTGATGGGAATAGAGAAGCTCCAAGGAGCAGAGGATGCTGATTGACACTAGGCATCTCTGAGCAGCCCTTGGCACTCCCTGTGCACAGAGGTCTCCATCTCTGTGGTAGCACAAACCCTAGGAAGATCCAGGAACTCCTTGTCCTTCCTGCTGCTTCTCAGCTGAGTGT	1.79785210846873e-07	0.526367220294612	0.00065564903210615	5.854350826715058e-08	0.31540647533644	0.000208780607124293
0.489444226323255	13:36268315:C:T:R:wC	0.641429853432434	42	-0.181462606884397	13	GTEx	1383.0871387311402	1657.31158477458	1383.0871387311402	GTEX	1942.59224210255	2585.55899796807	1221.30462960999	0.101902189302835	0.114226766099413	0.22288123219169104	GCCACGTGAGGACCCAGTGGGAAGGCAGGTGTCTGCGAGCCAAGGAGAGGCGCCTCATGAAACACTGACCCTGCAGACACCTTCACCTTGGACTTCTGGCCTCCAGAACTGTGAGGAGATATGTTTCTGTCACGCCTGCCACCGAGTTTGTGGTATTTGGCTTGTGGGTTATGGCAGCCTGAGCCACCTGATACACTACT	4.82643179455511e-06	1.0362266792994e-07	0.600226929324306	1.56244503780194e-06	1.9609939781047e-08	0.41554912632315
0.852253049217238	20:43381175:A:G:R:wC	-0.0577271946299719	42	-0.354161089281376	20	GTEx	510.4445546804921	617.1336108294461	510.4445546804921	GTEX	922.8823431207312	592.538698251494	398.82127305509397	0.15234923218715	0.212106525183602	0.366002526750517	GCCACCTGCTCCACCTCTGGGTGTAAAAGAGTGAGCTCTGGGCTGTTGGAGAACCGAGTTCCAGTCCTGCCCACCCACTAACACAGTGGGACCTCAGGCAAGCACTTTCCCCTCCCAGGACCTCAGCTCCCTGCTTTGAAATGGGGATGACGGCACAGGCCACCACCTACTCCCCAGGGGCTCTTGTGAGGGCCGAAGGG	7.55408406257791e-08	0.892811775871072	0.517605990062114	2.2180091464287e-08	0.785497971765759	0.333220911163413
0.367560356266515	16:29113747:C:T:A:wC	0.0882812863041522	41	0.21915507726350306	16	GTEx	1662.96076133314	1295.39510638858	1363.60296763961	GTEX	2145.74648389504	1376.68208354385	1588.23396244831	0.0638042757203713	0.143779759459595	0.113224152009726	GCCACGCCTGGCTAATTTTTTTGTATTTTTAGTAGAGATGGGGTTTCACTGTGTTAGCCAGGATGGTCTCGATCTCCTGACCTCATGATCCGCCCGCCTTGGCCTCCCAAAGTGCTGGAATTACAGGCGTGAGCCACCGCGCCCGGCCAGGAGGTGGATTTAAACGTGATACATGTTTGCTTTTCCCAAAATTGGGATTT	2.7080594806625802e-08	0.7306167965627851	0.0974514667335219	8.374196862901659e-09	0.539212964889628	0.052918433140999005
4.499307129982	19:10402131:T:C:A:wC	5.34482927619425	42	4.4242615469738205	19	GTEx	170.59094883642402	162.347242018153	170.59094883642402	GTEX	3855.21521556985	6621.6080471458	3659.03182719255	0.127902657423804	0.10967133182606803	0.14912110583552302	GCCACGCGCGTACTCCACTACTCTCCCTCCCTCCCAGGCCCCGCCCCCTGGGTCCCAGGGTCCTCCCCTTCAGGCCCCACCTTCTGTTCCAAGTCCCGGCGTTCAAAGAGCTGCGGACTCTTCCCCCTTGCAGAGCGACCAGATCGCGTAGAGCTGATGCCGCTGCCTCCCTGGCAGCCGGTGGGCGAGAACTTCACCCT	1.0881865371181988e-269	0.0	5.207722718892697e-192	4.4024670536393457e-271	0.0	1.9340450964374978e-193
4.0555503958452	19:10402131:T:C:R:wC	5.13995823090279	42	3.5603673493417003	19	GTEx	208.683991677588	181.201684854962	208.683991677588	GTEX	3467.92160824377	6354.2009632933605	2461.24668823125	0.10865269437429	0.099937313195687	0.155913602190203	GCCACGCGCGTACTCCACTACTCTCCCTCCCTCCCAGGCCCCGCCCCCTGGGTCCCAGGGTCCTCCCCTTCAGGCCCCACCTTCTGTTCCAAGTCCCGGTGTTCAAAGAGCTGCGGACTCTTCCCCCTTGCAGAGCGACCAGATCGCGTAGAGCTGATGCCGCTGCCTCCCTGGCAGCCGGTGGGCGAGAACTTCACCCT	1.752745024035608e-303	0.0	3.9753136078641674e-114	6.258988410880371e-305	0.0	2.0358303279767794e-115
1.28455043875656	9:139296797:C:T:R:wC	0.9042929823047908	41	0.7042848298608491	9	GTEx	464.14904826205986	305.050564813094	257.524743435071	GTEX	1131.24461879062	570.3901373532331	419.284971476122	0.0992275103880028	0.23088610687217606	0.192345081723572	GCCACGCGGTGGCCCCTGCGCACTCAGGCCATGACTGCAGGGACCACCCACTGGGGCCACAAGAGTGACCCGGGAGCCAGAGGGAGCCCTGAGCATCGGCGGAAGGCACAGGTCCCTGCCCGGGGTGGCCATCTCAGAGGCACATTTAGTGTTTGTTCTACTTATGAAATCAAGGACAACCAATTGTACTTATCTTACAA	1.67464856520296e-37	0.000377191235495577	0.000777536372560946	2.4911288795828603e-38	8.97993870777859e-05	0.000250675115538238
1.19785911332068	9:139296797:C:T:A:wC	0.709286006759905	41	0.0587230151728204	9	GTEx	191.904307741624	184.67734346514	186.641307596241	GTEX	440.469944940644	301.966971938907	194.68915432158695	0.127808052863402	0.25075627513956	0.289295378546831	GCCACGCGGTGGCCCCTGCGCACTCAGGCCATGACTGCAGGGACCACCCACTGGGGCCACAAGAGTGACCCGGGAGCCAGAGGGAGCCCTGAGCATCGGTGGAAGGCACAGGTCCCTGCCCGGGGTGGCCATCTCAGAGGCACATTTAGTGTTTGTTCTACTTATGAAATCAAGGACAACCAATTGTACTTATCTTACAA	3.5180526058028297e-20	0.0158640492910505	0.8882393464747529	7.09494058713345e-21	0.00467539524247826	0.839145695270565
-0.115295104476781	15:101100242:A:G:R:wC	-0.7114636126750369	41	-0.973075179437152	15	GTEx	154.999577575852	103.80291281462699	126.880896857273	GTEX	142.829019955392	63.3604311344221	64.7816582079132	0.215583833911228	0.633347727261094	0.446300063526854	GCCACGCGTGGTGGCTCACGCCTGTAATGCCAGCACTTTGGGAGGCCAAGGGGGGTGGATCAATTGAGGTCAGGGGTTTGAGACCAGCCTGGCCAACACAGTGAAACCCCATTTCTACTAAAAATACAAAAAAAAAAAATACCCGGACATGGTGGTGCACGCTTGTAATCCTAGCTACTTGGGAGGCTGAGGCAGGAGAA	0.660260220009839	0.463934262779024	0.058256712093611	0.5927853718895351	0.261293941630562	0.0292340441782323
-0.22027406688463	15:101100242:A:G:A:wC	0.29297027196888	41	-1.00773666423152	15	GTEx	147.729995163665	103.775641760348	142.031041460259	GTEX	126.58860361762501	127.150043907999	70.4077898829558	0.2031506321287	0.47626164953371	0.452030549367441	GCCACGCGTGGTGGCTCACGCCTGTAATGCCAGCACTTTGGGAGGCCAAGGGGGGTGGATCAATTGAGGTCAGGGGTTTGAGACCAGCCTGGCCAACACGGTGAAACCCCATTTCTACTAAAAATACAAAAAAAAAAAATACCCGGACATGGTGGTGCACGCTTGTAATCCTAGCTACTTGGGAGGCTGAGGCAGGAGAA	0.34909986359711	0.730056216004512	0.0521932451103199	0.2782365257886369	0.538458550794441	0.0257902793037518
3.1186056159553903	5:435001:C:T:R:wC	3.19132042421993	41	3.66959148212379	5	GTEx	162.743040797857	90.3210176412214	125.15690246630899	GTEX	1417.7066139349802	823.768299731453	1590.8837406256796	0.0963018055601665	0.19944430048870104	0.112543658377208	GCCACGCTGGTCCCGCCCCAAGCTTCGGGGTGCACATTCCTGCCATAGCGCAGTGACCACCATCCAAGCTCAGATCTGTGTGTCTACGCTCAGATGCGTCGGTGGCTGGGCTGCCCTGCTCCTGGTCAGGCCGGAGCCCGTCCTAAGACACACGCTTTGCAGAGCTGTGCATGCGCAGTCTGCTAGTGTGTGTGTGCAGC	1.0864680225839588e-228	1.5419740865624994e-56	1.4973500713639787e-231	4.660980915025504e-230	1.2561588832067397e-57	3.3788147297121864e-233
2.89296326218296	5:435001:C:T:A:wC	2.20968889264397	41	4.11090429768597	5	GTEx	130.927579029606	105.542974557785	57.2462970391185	GTEX	972.472318867776	489.372158987008	981.212963113215	0.10325008753656	0.24553444302718505	0.149643226498884	GCCACGCTGGTCCCGCCCCAAGCTTCGGGGTGCACATTCCTGCCATAGCGCAGTGACCACCATCCAAGCTCAGATCTGTGTGTCTACGCTCAGATGCGTTGGTGGCTGGGCTGCCCTGCTCCTGGTCAGGCCGGAGCCCGTCCTAAGACACACGCTTTGCAGAGCTGTGCATGCGCAGTCTGCTAGTGTGTGTGTGCAGC	1.7133988151669686e-171	1.67411921837078e-18	1.2597069900133499e-164	9.53865206944214e-173	2.2673390669348102e-19	3.860554794860758e-166
0.8307306083720308	16:81808233:T:G:A:wC	0.546800051552756	42	1.08932425308219	16	GTEx	583.8515227096569	569.059624099015	583.8515227096569	GTEX	1038.0478388552099	830.779778483219	1242.55358701923	0.12363310146569	0.206653001676979	0.251738903168299	GCCACGGATGTGTGCTTCTCTGAACAATGTTGGGAAAGGAAACTAGACTCAAGGGCTCCAGGGGGTTTTCTGGTCATTTTGGCTGTGGGGGTAGAGGGGGAGGGTTGGCGAGGTTCCCTGGGGCAGGGCGGTGGACCTCAGCCTGGTCACTGCCTTTGGAGGTGGTGGTGGAGGAGGGGAAAGGAGGTCTGGGTTTGAAA	7.0460356460802e-11	0.0263822930404423	6.290911807864661e-05	1.82572160997218e-11	0.00814542335238593	1.5101772105868302e-05
0.476308433563022	16:81808233:T:G:R:wC	0.19690442948127804	42	0.699475531848538	16	GTEx	806.9724259162201	891.2107199434039	806.9724259162201	GTEX	1121.01956969444	1021.16096894072	1308.75293504518	0.130268355306148	0.174989547438679	0.243346209491226	GCCACGGATGTGTGCTTCTCTGAACAATGTTGGGAAAGGAAACTAGACTCAAGGGCTCCAGGGGGTTTTCTGGTCATTTTGGCTGTGGGGGTAGAGGGGTAGGGTTGGCGAGGTTCCCTGGGGCAGGGCGGTGGACCTCAGCCTGGTCACTGCCTTTGGAGGTGGTGGTGGAGGAGGGGAAAGGAGGTCTGGGTTTGAAA	0.000662454181302476	0.462946188045793	0.0127619195423153	0.000255818730943968	0.260489305463246	0.00404789680942737
-0.556368227695391	16:81065282:C:T:R:wC	-0.4145687627557179	42	-1.36357138199114	16	GTEx	549.893177628001	599.250801183787	549.893177628001	GTEX	373.45668735245596	449.701128146426	213.17802333268295	0.18381881277622406	0.30465707876103004	0.441901593967516	GCCACGGATTCGAGCACAGTTCCTGCAGGAGGAACCCCTTGTGTTCCACACCTCTCCCATGGCCACGGATTCTGTTTACGAGTTGTCTCATTCCTTAACCCCCTACCTTGGTTGAGGTTCTTTATCCAACGTCCTTGGTTGCCAGCTGTCCAGTAGCTGGGATTACAGGCACGTGCCACCATGCCCAGCTAATTTTTGTA	0.00566185995991578	0.347232846119207	0.00672885457202265	0.0024722217481498	0.173585814911441	0.00203080348189746
-0.527529814134221	16:81065282:C:T:A:wC	-0.94757815167147	42	-1.43306080681256	16	GTEx	410.834989158945	381.74774055582395	410.834989158945	GTEX	285.73712014536096	197.885998655223	152.35566748998698	0.231654342610432	0.3376574444961229	0.495403672831645	GCCACGGATTCGAGCACAGTTCCTGCAGGAGGAACCCCTTGTGTTCCACACCTCTCCCATGGCCACGGATTCTGTTTACGAGTTGTCTCATTCCTTAACTCCCTACCTTGGTTGAGGTTCTTTATCCAACGTCCTTGGTTGCCAGCTGTCCAGTAGCTGGGATTACAGGCACGTGCCACCATGCCCAGCTAATTTTTGTA	0.0437468481055207	0.0169168638084474	0.0120913339556414	0.0227725987583922	0.0050109375111104	0.0038192971760939
1.69958258144404	10:1156815:G:C:A:wC	0.5479295351689051	42	2.3589131688790097	10	GTEx	456.28744600621695	496.835010060853	456.28744600621695	GTEX	1481.7142184609302	726.619936092731	2342.56227439546	0.111410474741383	0.19323644659617495	0.17602457194363005	GCCACGGCATCGCCAAGGACATCCGTGAGCCTCCGATGGGTGTCCAGCGTGTTAGCGCCCAGACCCACAGGGCCTGGCACCCTGATAGGTGGGAATGTTCGCCCAGGGCCGGGCCTGAGGCCTGCAGGACTGCCTGCTCATCCGGGAAGTAGCTCTGCCGGTTTTACAGGGTGATCCTGAGTTCTTTTCACTAGTTCTTT	1.1567391931130693e-51	0.0155498610842619	6.5018413542261895e-40	1.5216428790685399e-52	0.00457483885508792	5.96179444683007e-41
1.8831989284753	10:1156815:G:C:R:wC	0.4436371064622871	42	2.3522107206235896	10	GTEx	615.1188472487099	619.726743303068	615.1188472487099	GTEX	2268.3137619148497	842.983935948967	3137.70955144054	0.107918893551271	0.219473870281172	0.156750419223333	GCCACGGCATCGCCAAGGACATCCGTGAGCCTCCGATGGGTGTCCAGCGTGTTAGCGCCCAGACCCACAGGGCCTGGCACCCTGATAGGTGGGAATGTTGGCCCAGGGCCGGGCCTGAGGCCTGCAGGACTGCCTGCTCATCCGGGAAGTAGCTCTGCCGGTTTTACAGGGTGATCCTGAGTTCTTTTCACTAGTTCTTT	3.010571278227008e-67	0.11509849897779402	8.228706855574607e-50	3.4343868020962085e-68	0.0432418505011679	6.698263000769377e-51
0.7172097799958441	16:88767045:C:T:R:wC:Alt_16-88766973-A	-0.552990983305994	42	1.22287822779228	16	GTEx	248.780307834229	287.19082917669	248.780307834229	GTEX	408.24151024675797	195.65479888761	579.383004991616	0.182906125278794	0.36866589158744895	0.307806792243234	GCCACGTACTAGTGTGAGCGCTTCATACAACTTATTCACCTGAGATGTGGCAACGTCGGGAAACGCAAATGCAAAATCACCTCTAGCTGCTCAGTCCTCCGGAAGCCACTGAAAGAACGGGGCGCTGGCTGGGGCCTCTCCACCCTGAAGCGGATGTGCCAGGGAGGGCCACGGGGCACGGGCCAGGCACCAGGACAGGA	0.000238403110400217	0.28549458926130394	0.000279270763522857	8.811253003793249e-05	0.13361992112357	7.10100100048204e-05
-0.592395903658931	16:88767045:C:T:A:wC:Alt_16-88766973-A	-0.444804263644479	42	0.24810121815588895	16	GTEx	364.25251137545996	368.69554670978	364.25251137545996	GTEX	240.969052859162	270.812181459994	432.422961826402	0.264287194298734	0.406415740429676	0.301800335941963	GCCACGTACTAGTGTGAGCGCTTCATACAACTTATTCACCTGAGATGTGGCAACGTCGGGAAACGCAAATGCAAAATCACCTCTAGCTGCTCAGTCCTCTGGAAGCCACTGAAAGAACGGGGCGCTGGCTGGGGCCTCTCCACCCTGAAGCGGATGTGCCAGGGAGGGCCACGGGGCACGGGCCAGGCACCAGGACAGGA	0.0475912173566237	0.478956637946707	0.5959679665969699	0.0249946462289194	0.273754907560784	0.411036651143162
0.108361779830731	16:88767045:C:T:R:wC,16:88767045:C:T:R:wC:Alt_16-88766973-R	-0.191596003706327	42	1.03216916223861	16	GTEx	244.606856880369	290.491395475296	244.606856880369	GTEX	263.157385924137	254.50491370325298	500.103020375307	0.24361587676380306	0.409424956425534	0.295585251965601	GCCACGTACTAGTGTGAGCGCTTCATAGAACTTATTCACCTGAGATGTGGCAACGTCGGGAAACGCAAATGCAAAATCACCTCTAGCTGCTCAGTCCTCCGGAAGCCACTGAAAGAACGGGGCGCTGGCTGGGGCCTCTCCACCCTGAAGCGGATGTGCCAGGGAGGGCCACGGGGCACGGGCCAGGCACCAGGACAGGA	0.744661096713304	0.8031045451931659	0.00172872620714915	0.6564600287321078	0.639810572884282	0.00047950653108551203
0.0865066372872077	16:88767045:C:T:A:wC,16:88767045:C:T:A:wC:Alt_16-88766973-R	-0.38899821138019	42	0.356893169067057	16	GTEx	361.385618194398	404.5807266103289	361.385618194398	GTEX	384.591462418618	308.857573317637	463.0561196702149	0.21915318663550695	0.295489387948	0.30653538450408896	GCCACGTACTAGTGTGAGCGCTTCATAGAACTTATTCACCTGAGATGTGGCAACGTCGGGAAACGCAAATGCAAAATCACCTCTAGCTGCTCAGTCCTCTGGAAGCCACTGAAAGAACGGGGCGCTGGCTGGGGCCTCTCCACCCTGAAGCGGATGTGCCAGGGAGGGCCACGGGGCACGGGCCAGGCACCAGGACAGGA	0.774819536952402	0.3679702816530929	0.416255844143922	0.6930411499908079	0.188021680126236	0.24431035857502106
-0.537210056878737	15:33430240:T:C:A:wC	-0.144435382874884	41	-0.403707203299252	15	GTEx	506.781317872202	289.311732188226	354.312334540829	GTEX	349.194683740272	261.786822415599	268.184613976589	0.14871514621112	0.356093369550649	0.28927763896600106	GCCACGTACTTCACTTCTCTGACTTTCCATTGCTTCCTCTGTAAGATGGAGATAATAATAACTATTGTGTAGATTATGGTTTGGCTTCAATACAATATTCGTCAACTGTCCAAGTCAGTATCTGGTACACAAGAATAAAGGACTGCTGTTGCTGTTACTGCTATTTGTTAACCAGTATCCATAAGCACAACTGCCTGCTA	0.0006698802477833798	0.8327860680783771	0.25068605195175897	0.000303443303562584	0.6850284551851179	0.162844012663701
-0.370447052647465	15:33430240:T:C:R:wC	0.0343522393524338	41	-0.506384887824028	15	GTEx	1308.95545002461	783.517279785606	1053.4455827036	GTEX	1012.04712184883	802.40524449985	740.91020709505	0.0926257016214071	0.18304312722912505	0.144236915196704	GCCACGTACTTCACTTCTCTGACTTTCCATTGCTTCCTCTGTAAGATGGAGATAATAATAACTATTGTGTAGATTATGGTTTGGCTTCAATACAATATTTGTCAACTGTCCAAGTCAGTATCTGGTACACAAGAATAAAGGACTGCTGTTGCTGTTACTGCTATTTGTTAACCAGTATCCATAAGCACAACTGCCTGCTA	0.000151822738352484	0.928012444515723	0.00132998984951912	6.35037896101329e-05	0.8511330547029909	0.00044678455085247305
0.4738843991683711	16:29113747:C:T:R:wC	0.279648872537941	41	0.5000107705457001	16	GTEx	2679.93977069708	1781.3567186089801	2032.1700951083606	GTEX	3722.14531797451	2162.18070148049	2874.3031485452198	0.0616709198050372	0.131280123913652	0.0840807152551787	GCCACGCCTGGCTAATTTTTTTGTATTTTTAGTAGAGATGGGGTTTCACTGTGTTAGCCAGGATGGTCTCGATCTCCTGACCTCATGATCCGCCCGCCTCGGCCTCCCAAAGTGCTGGAATTACAGGCGTGAGCCACCGCGCCCGGCCAGGAGGTGGATTTAAACGTGATACATGTTTGCTTTTCCCAAAATTGGGATTT	6.41904889767253e-14	0.0917738440448167	1.3705793959002e-08	1.5409805390937403e-14	0.0331576494025875	2.73443641335463e-09
0.9110816644774158	1:1313584:G:C:R:wC	1.2432390775301898	41	1.25139151106619	1	GTEx	295.983704523519	148.612080673329	175.927414002989	GTEX	557.347590924067	352.117619297523	418.987997177086	0.10413624366864098	0.284697022607025	0.180721740794741	GCCACGCCGCCTTTAATGCTCCTCCAACCTCCGGGCCACAGATACAACATTCCTAAAAATTCTGAAGTTTCTATTTCTTTTTTTTTTTTTAAACAGACAGAGTCGTCTTGCTCTGTCACCCAGCCTGGAGTGCCGTGATCTCGGCTCACTGTAACTTCTGCAACTTCTGCCTCCCGGGTTCTAGCAATTCTCCTTCCTCA	1.00372500031708e-17	5.67607596526686e-05	2.5491378628516304e-11	2.1536765246106694e-18	1.26031202758987e-05	4.37794860099792e-12
1.7504118680517098	1:1313584:G:C:A:wC	2.40648076110873	41	1.95819875875064	1	GTEx	362.119801945753	232.19146070560902	256.51405820246003	GTEX	1218.31197472954	1228.98094192177	998.121221791355	0.0864624071146686	0.166363929358404	0.16560320395787306	GCCACGCCGCCTTTAATGCTCCTCCAACCTCCGGGCCACAGATACAACATTCCTAAAAATTCTGAAGTTTCTATTTCTTTTTTTTTTTTTAAACAGACACAGTCGTCTTGCTCTGTCACCCAGCCTGGAGTGCCGTGATCTCGGCTCACTGTAACTTCTGCAACTTCTGCCTCCCGGGTTCTAGCAATTCTCCTTCCTCA	4.418957348797708e-90	2.2364308150773694e-46	2.95329024606051e-31	3.9499328325978383e-91	2.01138401155505e-47	2.91137953120939e-32
1.32697811623705	2:220440718:A:C:R:wC	-0.451476519231746	42	1.11439919155215	2	GTEx	383.05889101431603	423.97968269585	383.05889101431603	GTEX	961.381684945767	310.29566593188997	828.946487310922	0.13711335966797	0.384946412367085	0.257002053860421	GCCACCTTGGAGACAGAGCTGGACGCATGCAAGCTGAACCAGACATGTCAATCAGGTTGCCTGCCCTGCACACCTAAGGGAGACTGCTGCACTCACATGACCACATCCAAGGCAGCCATAAGTCCCCTCCCCTGCCATTCTCTGCCACAGCTGATGGGCACTTAGCCCGAGGTCAGGTGATTTGTAGCCTGGCCAGAGAC	1.89132817637411e-21	0.438609451308713	6.0498965049877795e-05	3.74092542029692e-22	0.24086417428371895	1.4500069134253601e-05
0.8629270396726311	20:43381175:A:G:A:wC	0.299144130521504	42	0.31715615278651504	20	GTEx	449.81368650192803	447.129477188034	449.81368650192803	GTEX	818.8923499824741	549.9557539032689	560.100464441417	0.13680870666519598	0.330834467856791	0.358031832001127	GCCACCTGCTCCACCTCTGGGTGTAAAAGAGTGAGCTCTGGGCTGTTGGAGAACCGAGTTCCAGTCCTGCCCACCCACTAACACAGTGGGACCTCAGGCGAGCACTTTCCCCTCCCAGGACCTCAGCTCCCTGCTTTGAAATGGGGATGACGGCACAGGCCACCACCTACTCCCCAGGGGCTCTTGTGAGGGCCGAAGGG	1.0479390129122504e-09	0.5791875250279239	0.5612605314421141	2.83496623538411e-10	0.365883583764813	0.375707914342768
0.131892190093734	12:133198909:T:C:A:wC	-2.33510976721558	41	-0.256745896216621	12	GTEx	0.4098971828383499	5.770784360107268	2.25960485568545	GTEX	0.4717312800178871	1.11106483633815	1.90273668019468	3.16073910376809	2.85157307101394	2.96116862999966	GCCACCTGGAACCCAAGCCAGCTGAGCTCTGAGGGGCTCTGCTCCCGGTCTTGGGCCCTGGGAACCCCACCCCACCCCACCCCACAGGCGTTGTAACCTCGAATCTGCCCAGACTCTTCCCTTAGAAGTCACAACATACTCAGTCCAATAAACCTGTGAGCAGAACCTTCTGGCCTCGTTCCTTGGGGAGGAGCATCGTG	0.975101593248703	0.6240537262389301	0.9538761781046752	0.9667153135051212	0.412852158258286	0.93090660053934
-0.605442750072169	12:133198909:T:C:R:wC	0.6394250400027061	41	0.0327259443119935	12	GTEx	18.5704901909285	8.917193647378449	17.4007167950488	GTEX	12.1304782319047	13.867335810971902	17.782921831484	0.6807853750925171	1.6320401826578	1.23205243509469	GCCACCTGGAACCCAAGCCAGCTGAGCTCTGAGGGGCTCTGCTCCCGGTCTTGGGCCCTGGGAACCCCACCCCACCCCACCCCACAGGCGTTGTAACCTTGAATCTGCCCAGACTCTTCCCTTAGAAGTCACAACATACTCAGTCCAATAAACCTGTGAGCAGAACCTTCTGGCCTCGTTCCTTGGGGAGGAGCATCGTG	0.449445666943336	0.8389931005487979	0.986134276135515	0.373825837934831	0.695209754651797	0.978808973708907
0.27142806975838696	10:134037177:A:C:R:wC	-0.360751331567586	41	-0.156928897463151	10	GTEx	394.4271779197789	322.05736863155397	367.314011259314	GTEX	476.73913689012	250.917441673275	329.864507493518	0.128546943235593	0.34469862197612605	0.223818000402545	GCCACCTGGGCAGGTGTGACTGAGCTTCGTGGGGCTACAGCAGAGTTAAGAGACTCTCGGGGCTGGGGAGAGGCCCCGGCAGGCAAGGCCTCCCCAAGGATTTAGGCTGCTTGGCTACAATTCCAGGGCAGGAGGCCCCACCTGCCTGAGACACGGGGGCCGGGAGGCAGCCGGGCCCGTGTGGCACACTCACTCCCCTC	0.055076605185377	0.503952423770827	0.593526748467914	0.034728556978598	0.29529781746029904	0.483212458287262
0.23713005663777295	10:134037177:A:C:A:wC	-0.0218274183406066	41	0.19069394787849694	10	GTEx	978.873291116418	726.7821507339751	759.0870556809401	GTEX	1153.72604885892	715.959342881687	866.3372312771602	0.0794515950378039	0.264117738303648	0.158266216037263	GCCACCTGGGCAGGTGTGACTGAGCTTCGTGGGGCTACAGCAGAGTTAAGAGACTCTCGGGGCTGGGGAGAGGCCCCGGCAGGCAAGGCCTCCCCAAGGCTTTAGGCTGCTTGGCTACAATTCCAGGGCAGGAGGCCCCACCTGCCTGAGACACGGGGGCCGGGAGGCAGCCGGGCCCGTGTGGCACACTCACTCCCCTC	0.00548031600225021	0.9697454957202593	0.329699520955024	0.00283963084704495	0.934135601541239	0.228244386739964
-0.8305476495399159	5:1013694:T:C:A:wC	-0.420905629780186	42	-1.6107437633946202	5	GTEx	370.25537456278397	390.930442334765	370.25537456278397	GTEX	208.001626442345	292.268876050228	120.98503903119301	0.240416870229216	0.27333055106771803	0.879853213226552	GCCACCTGGTCATCCCCCCTTGTGGGAGGCGTCGAGGTCACCTCTGGGCATGACACCTGATGCCCAGCACCTGAGAGCCATAGGACGGGTTGGATACCACGTATGTAGTTTCTGTGCCAGCCTGGGCCTTGGGCCCACTGAGGGCTGTGTGTGCGCCCAAGCTCTCCACCAAGCCGCAGGCATCCCCTGTCCTGCAGCAG	0.00137494705226062	0.26900726699718	0.152916310345392	0.0005510797905601388	0.123581239649283	0.0671459295524546
-0.644105612864985	5:1013694:T:C:R:wC	-0.686008181242368	42	-1.4649756810240302	5	GTEx	279.697948902078	346.4107161444519	279.697948902078	GTEX	179.382289832851	215.43983451591	101.08227146316601	0.267879570085377	0.370613006280425	0.873076939322061	GCCACCTGGTCATCCCCCCTTGTGGGAGGCGTCGAGGTCACCTCTGGGCATGACACCTGATGCCCAGCACCTGAGAGCCATAGGACGGGTTGGATACCATGTATGTAGTTTCTGTGCCAGCCTGGGCCTTGGGCCCACTGAGGGCTGTGTGTGCGCCCAAGCTCTCCACCAAGCCGCAGGCATCCCCTGTCCTGCAGCAG	0.0321522197608961	0.159884751544173	0.19984915970995495	0.0161963948504607	0.0641681919296508	0.0933577032604521
-0.255307934360648	8:22088363:C:G:R:wC	-0.9140310517165892	42	-0.3265812460479081	8	GTEx	85.70018458416891	110.574622189468	85.70018458416891	GTEX	72.167634626151	58.7065380354375	68.0713414546314	0.419788802654814	0.809496098768891	0.794511966411706	GCCACCTTCCACATTCTAAGAATGCCCCACAGTTTTCCCTCTTCAATCTGTCACCTCCATGCACACCCAGACATGTTCATGTCCACAGGCTCACGCACACACACGTCCACGCACACCGCCTCACAAGCCATATGTGGGGAAAAGAGGATGCCACAGGCACCAACATGCATGTGTGCCACCTCCACAAGAAGGCACGCAAC	0.6463789912942011	0.46090793164042	0.8125810093674821	0.5430668650426289	0.25884053732559903	0.681038546268318
-0.8690720022564441	8:22088363:C:G:A:wC	-0.33930954321346296	42	-1.52062132453121	8	GTEx	202.94763240859902	222.112532379465	202.94763240859902	GTEX	110.99160742442899	175.52215735951302	70.60659116362271	0.365122198175409	0.905392646485037	0.742975079426522	GCCACCTTCCACATTCTAAGAATGCCCCACAGTTTTCCCTCTTCAATCTGTCACCTCCATGCACACCCAGACATGTTCATGTCCACAGGCTCACGCACAGACACGTCCACGCACACCGCCTCACAAGCCATATGTGGGGAAAAGAGGATGCCACAGGCACCAACATGCATGTGTGCCACCTCCACAAGAAGGCACGCAAC	0.0341474783376775	0.846800998236342	0.100480101028743	0.0173021962154115	0.707835190342555	0.0406909571025438
-0.17661457937789002	2:220440718:A:C:A:wC	-0.16142423028557698	42	0.35975435103033	2	GTEx	205.30530759778702	244.67900500231602	205.30530759778702	GTEX	181.340923127573	218.919618551436	264.020563119949	0.24563832623560294	0.3737635412123211	0.458351870549089	GCCACCTTGGAGACAGAGCTGGACGCATGCAAGCTGAACCAGACATGTCAATCAGGTTGCCTGCCCTGCACACCTAAGGGAGACTGCTGCACTCACATGCCCACATCCAAGGCAGCCATAAGTCCCCTCCCCTGCCATTCTCTGCCACAGCTGATGGGCACTTAGCCCGAGGTCAGGTGATTTGTAGCCTGGCCAGAGAC	0.5804678676783579	0.8203206049097009	0.616172396644663	0.472139357450665	0.66582234618406	0.432519918888764
0.42089295183828895	20:60776182:G:A:R:wL:Alt_20-60776310-R	-0.294979975248996	42	0.608227818046624	20	GTEx	1283.39620631091	1450.08722209369	1283.39620631091	GTEX	1718.71685754738	1182.4105983428901	1955.14545405552	0.104449630200589	0.181932488075129	0.180396645193088	GCCACGCCAGAGCGGGGTCGCCTCTGGGCCTCTGTCTGAGCAAACCTGGGTGTGAATTCGGTGGTTTTGAATGCATAAAGTGCCTTGTGGACACGGGGGAGTTGTGGTGCTTCTGGGTCTCTGGGCCCCGCCTGCTGGCCTGAGATGCCCTCATGTTGGGAAGCATTCCGTGCCCCCTACCCCGCCTGCCCTCCGTATTT	0.000153919909998518	0.23713911799727205	0.0026315732757127893	5.5865650711092005e-05	0.1049381963444	0.000747291588064287
-0.156302676751834	21:46895659:CGT:C:A:wC	0.34984002267056	41	1.07815754274083	21	GTEx	260.295629497925	132.271269442233	140.596304742455	GTEX	233.90317975701	168.729291292238	297.362816418219	0.16446449812691002	0.4277803535561741	0.22015958302365	GCCACGAAGACATATTCCTGGCTGGGGACAGGGATGCTGGGCTGGGCAGACGCTCGGAGCCTGGGCACAGGCCCCGCTCCGGCCCTGCCTGGCCGCCGCGTCTCTGGTGAGAGGATATTCCTTTAAAACGAGGTCCTGCCCTGCACACTCCTTGGTCTTCGAGGCAACCTTGGCCTTCCCTTCGCCCCATCCCTCCGT	0.416456645225139	0.624645355709297	4.02159450411355e-06	0.34192257816706	0.413469729904522	9.72297818787717e-07
-0.126077593309859	21:46895659:CGT:C:R:wC	-0.24529357147636605	41	0.7360212937428051	21	GTEx	258.18986090567796	232.31562226700802	190.82757794062599	GTEX	236.888170908175	196.04596626925	317.354324191893	0.173812554875409	0.3931408886845421	0.24527860280627806	GCCACGAAGACATATTCCTGGCTGGGGACAGGGATGCTGGGCTGGGCAGACGCTCGGAGCCTGGGCACAGGCCCCGCTCCGGCCCTGCCTGGCCGCCGCGTGTCTCTGGTGAGAGGATATTCCTTTAAAACGAGGTCCTGCCCTGCACACTCCTTGGTCTTCGAGGCAACCTTGGCCTTCCCTTCGCCCCATCCCTCCGT	0.543342613307238	0.725568432094011	0.00692380397162446	0.468227964548029	0.53267159141029	0.00269310073000193
1.20667589493264	5:96191747:A:G:R:wC	1.26649710602947	42	1.5585009034081498	5	GTEx	713.575656969219	739.9569877611259	713.575656969219	GTEX	1646.2736387363	1781.0697193423102	2102.49287389668	0.113888319308945	0.131073640559933	0.162431664720264	GCCACGACCAAATTGCTGGGACACACAGAAGAAAGATTATTCTCTTTTAGTCACATGCAATAGTCGATCTTTCCTATAAATATATTTTGAGCAGGCCGGACACAGTGGCTCATGTCTGTAATCCCACCCCTTTAGGGAGGCCCAGGCGGGCAGATTATGAGGTCAGGACTTCGAGACCAGCCTGGCTAACGTGGTGAAAC	1.7094727210552495e-25	3.3946784389257e-21	6.6290500964017195e-21	3.13482211451709e-26	4.351767283520058e-22	8.4072143674637e-22
1.07979315941138	5:96191747:A:G:A:wC	0.465179984162453	42	1.07339343590851	5	GTEx	578.6379027488422	566.759208981224	578.6379027488422	GTEX	1222.59526882031	782.536042520368	1218.4724210566499	0.140967260097123	0.173140122669866	0.19267829480123105	GCCACGACCAAATTGCTGGGACACACAGAAGAAAGATTATTCTCTTTTAGTCACATGCAATAGTCGATCTTTCCTATAAATATATTTTGAGCAGGCCGGGCACAGTGGCTCATGTCTGTAATCCCACCCCTTTAGGGAGGCCCAGGCGGGCAGATTATGAGGTCAGGACTTCGAGACCAGCCTGGCTAACGTGGTGAAAC	7.885553750454628e-14	0.0236283376153436	1.26645466917783e-07	1.86098021657595e-14	0.00721562224025327	2.5341224226370002e-08
-0.465112173607544	16:74613781:T:C:A:wC	-0.351609224476242	41	-0.31509568432177504	16	GTEx	224.642930751712	149.439243127955	143.016409320989	GTEX	162.850424307245	116.995438954036	114.944645716355	0.19479474464095306	0.466594702939704	0.37646879447077103	GCCACGCACAGTGGCTCACGCCTGTAATCCCAGCACTTTGGGAGGCGAAGGCAGGTGGATCACAAGGTCAAGAGATAGAGACCATCCTGGCCAACATGGCGAAACCCCGTCTCTACTAAAAATACAAAAATTAGCTGGGCGTGGTGGCACGTGCCTGTAGTCCCAGCTACTCTGGAGGCTGAGGCAGGAGAATCGCTTGA	0.0286528664272095	0.658440623137082	0.516547063225298	0.0169539946631382	0.451110741264221	0.4026055529999021
-0.38482795574415296	16:74613781:T:C:R:wC	-0.19659040877850495	41	-0.5260099975118611	16	GTEx	261.300316468511	172.79773329011903	154.683248224331	GTEX	199.85695414421696	150.909342141416	107.266786909324	0.188404509735203	0.521903439906368	0.4161205308694521	GCCACGCACAGTGGCTCACGCCTGTAATCCCAGCACTTTGGGAGGCGAAGGCAGGTGGATCACAAGGTCAAGAGATAGAGACCATCCTGGCCAACATGGTGAAACCCCGTCTCTACTAAAAATACAAAAATTAGCTGGGCGTGGTGGCACGTGCCTGTAGTCCCAGCTACTCTGGAGGCTGAGGCAGGAGAATCGCTTGA	0.0641629824407031	0.8459067293724541	0.30368660379198203	0.0410957826254537	0.706411682479414	0.20620100656132
0.655042488946026	20:60776182:G:A:A:wL:Alt_20-60776310-A	-0.0737685009637391	42	0.8239732927266629	20	GTEx	1715.6256103240698	2022.16088285163	1715.6256103240698	GTEX	2700.75957273509	1921.26763282035	3039.3300534600603	0.0890145052022424	0.114771020396343	0.14902266987411095	GCCACGCCAGAGCGGGGTCGCCTCTGGGCCTCTGTCTGAGCAAACCTGGATGTGAATTCGGTGGTTTTGAATGCATAAAGTGCCTTGTGGACACGGGGGAGTTGTGGTGCTTCTGGGTCTCTGGGCCCCGCCTGCTGGCCTGAGATGCCCTCATGTTGGGAAGCATTCCGTGCCCCCCACCCCGCCTGCCCTCCGTATTT	7.63773315712736e-13	0.715893949203339	1.59902909732143e-07	1.85531031201088e-13	0.520389568211456	3.21729535525778e-08
0.459517111850354	20:60776182:G:A:A:wL:Alt_20-60776310-R	-0.146922519746941	42	0.7056960920451759	20	GTEx	1666.85155448103	1879.32816393637	1666.85155448103	GTEX	2290.88593690082	1697.6714132160598	2717.91010619499	0.0974007756561694	0.14862617673435402	0.145950780481493	GCCACGCCAGAGCGGGGTCGCCTCTGGGCCTCTGTCTGAGCAAACCTGGATGTGAATTCGGTGGTTTTGAATGCATAAAGTGCCTTGTGGACACGGGGGAGTTGTGGTGCTTCTGGGTCTCTGGGCCCCGCCTGCTGGCCTGAGATGCCCTCATGTTGGGAAGCATTCCGTGCCCCCTACCCCGCCTGCCCTCCGTATTT	7.27818000297826e-06	0.534519937324575	5.99313483777716e-06	2.3841190903379e-06	0.322889575240651	1.33035301518907e-06
0.416066888209629	20:60776182:G:A:R:wL:Alt_20-60776310-A	-0.183466951442036	42	0.32320191228998	20	GTEx	850.3033324711072	1058.94974909506	850.3033324711072	GTEX	1133.2360809096	932.406595151768	1064.38619233316	0.138166512522178	0.171287705443049	0.328981820385398	GCCACGCCAGAGCGGGGTCGCCTCTGGGCCTCTGTCTGAGCAAACCTGGGTGTGAATTCGGTGGTTTTGAATGCATAAAGTGCCTTGTGGACACGGGGGAGTTGTGGTGCTTCTGGGTCTCTGGGCCCCGCCTGCTGGCCTGAGATGCCCTCATGTTGGGAAGCATTCCGTGCCCCCCACCCCGCCTGCCCTCCGTATTT	0.005936944037822921	0.491159550760561	0.5098346594518971	0.00260094073572003	0.28412265676762105	0.32588760002768896
0.122155936775014	18:13360231:A:G:A:wC	-0.0357302343044141	41	-0.136185826976776	18	GTEx	956.053699260334	691.135137247206	813.725889409614	GTEX	1040.22449048383	674.391831232629	741.043151784458	0.0852972144505712	0.200814433187022	0.14891456153235094	GCCACATGGAATCTCCACCAAGCTGGCCTTGCTTGGGACCCAGGCTTCTGACCTTCCTGCAGGTCATTTCCTCTCATCATTGGAGGGAAAAAACATCACGTCTCGGAGCCACTTTGGAAACAGGTTTATTTTAGTTTCAGACCAATAATAAAATATCCTGTAGAGATTCCCTTCTCAGAAAAGTGCTGTTTGCCCTCAGG	0.20653881487138895	0.931966910555804	0.473863289550978	0.152109179635829	0.8587806009090179	0.360441973119665
-0.0708139602520237	18:13360231:A:G:R:wC	-0.276354517454166	41	-0.419035135027232	18	GTEx	677.316639421766	455.0327238910341	512.819437693512	GTEX	644.285494631147	375.446620963901	383.541835671687	0.111033644265102	0.254671299160824	0.194825444801184	GCCACATGGAATCTCCACCAAGCTGGCCTTGCTTGGGACCCAGGCTTCTGACCTTCCTGCAGGTCATTTCCTCTCATCATTGGAGGGAAAAAACATCACATCTCGGAGCCACTTTGGAAACAGGTTTATTTTAGTTTCAGACCAATAATAAAATATCCTGTAGAGATTCCCTTCTCAGAAAAGTGCTGTTTGCCCTCAGG	0.59624466646979	0.48387278324623	0.0621487673955006	0.523623217735838	0.277858777340105	0.0314901375748285
-0.20967950050514	7:75104528:G:C:R:wC	-0.0423620385182129	42	-0.8863481737887059	7	GTEx	648.3774250151699	581.290937542412	648.3774250151699	GTEX	560.10772456199	564.799795675308	350.78658419183296	0.15287443669380898	0.245951273753728	0.36529781422327295	GCCACATCTTTGAATGACACTGGCCCCTGTAATGGCAACATGATCAGAATTGGGAGATATGGAAAAGGGATAGGGGGATAACATTTTACAAAGCTCACTGGTGAAGTTAACCATGAACATTGTACACCTTATTTTATGTTACAGATTATGGAAGGGAAATCATATTGGAAACACATATCCTTTGGGGTCCTTTATATATA	0.254502859007363	0.934247790845145	0.0425422283047774	0.17019426290665102	0.863250798455234	0.0152506536595933
-0.33421624497751096	6:33637897:A:C:A:wC	-0.521948580412979	41	-0.14802086453125196	6	GTEx	266.157389779396	194.645940759437	189.96852815877497	GTEX	211.372004966633	135.584065740298	171.627386902913	0.18230771441255	0.428533573334434	0.329337454087214	GCCAAGGCTGGCTCTTCTCATCTCACTGCCCTCCCCTGTCTCCCACCCTTTCCCTCATCTTTCAGACGTCCCTCTTCCCATGAAGACCTGTCCTGGCTGCGCCTTAGCCAGGAGGGGGAGAATTGCAAGTACTGGTTATCACAGACAGGTTTTCCGTTCACCTTTCTAACTCAGAATTGCAGCTGGCGCATCTTTAACCT	0.0993203531557314	0.4158026362710671	0.742812793434123	0.0667648896526275	0.223228683233222	0.653106750018827
-0.409289051604051	3:35701621:A:G:A:wC	-0.3738115807981189	42	-0.158749459480004	3	GTEx	231.25738744227002	208.776995804649	231.25738744227002	GTEX	173.867241836848	161.02858031681	206.605976015762	0.249206715198454	0.434818542706117	0.4445534323942429	GCCAAGGGACAGATCAATGTTCTAGCCCTGACAAGCCTTCCTGGCATCCTTCTCAGGGATTCTCAGCTTTTGGACCTTGACTTCTTTCCCCTTTTTGACGTAGAGCAAAGCAAGAGGTGGTTTAATAAATAATCATGAGGTATCACTTCTAAATTACTGAAAAATCTTTTAAATATCTGCATTTACATGGTTCTTTCCAT	0.162607436511811	0.6025123957887341	0.8393752162810659	0.100513831301813	0.38995686994041495	0.7210179063899951
-0.521884324284874	20:33873384:CTT:C:A:wC	-1.22112355608798	41	0.0359448604360522	20	GTEx	162.13220221012	96.06580109740379	115.033675103852	GTEX	113.028901689786	41.21282265971421	117.678841420602	0.198259949345384	0.770820593798735	0.37227945654194	GCCAAGGGCCCTGCTGCACACTTGGACAGGATGAACTTGGCCCACATTTTGTAGAATCTGCAAAAGCCCCGGGTTCTCTCAAAATGTCACAGTGGTAACGGAGCCCCTGGACTCCCCCAATTCCTCCTTCGGCATTCACCCTCCTCCAGGGGTTTCCCCATAATTGGCCTGAATGGTGCCCTTCCCATTCCCCCAACG	0.015147524721131	0.251285706733847	0.948497242882833	0.0084803072073625	0.113151291142291	0.9230810368565808
-0.734773126175201	20:33873384:CTT:C:R:wC	-0.764331635984028	41	-1.10626029707545	20	GTEx	104.44270553825001	78.89630073100791	100.46862754718501	GTEX	62.86383009841829	46.388925595583295	46.6573124311962	0.311011612818875	0.956015795963114	0.609507940903962	GCCAAGGGCCCTGCTGCACACTTGGACAGGATGAACTTGGCCCACATTTTGTAGAATCTGCAAAAGCCCCGGGTTCTCTCAAAATGTCACAGTGGTAACTTGGAGCCCCTGGACTCCCCCAATTCCTCCTTCGGCATTCACCCTCCTCCAGGGGTTTCCCCATAATTGGCCTGAATGGTGCCCTTCCCATTCCCCCAACG	0.0304964028106782	0.6341091408097371	0.123049032647129	0.0181508517240509	0.42400236118915	0.0695230561898614
0.685904480623363	1:46881775:G:A:A:wC	-0.215103327529122	41	0.260367190355855	1	GTEx	157.742864524759	126.70362069807399	154.584988868992	GTEX	253.693696905612	109.13958251352899	184.908890158496	0.147612194403465	0.480377743196233	0.36304232256402097	GCCAAGGGGAGGGGGAAGTGGTCACTGAGGCTAGTACATGGCCACTGTGTTTCATCTCCACCACCATGCTCTAGTCCAAGCCACCTCCCTCATCTGGACACTGCAGTGACTTCCCTTCTGGGCTCCCTGCTTTCAACCCTGGCTGCCCTCTAATCCATTCTCCACACAGAGCTGGAATGATCTTTTAAAAGTATAAATCA	9.094144406514696e-06	0.812838864935481	0.584383942473542	3.37343623054459e-06	0.654312306836309	0.473262192850522
0.355968866215235	1:46881775:G:A:R:wC	-0.154083679026397	41	0.934504624853478	1	GTEx	252.117401254795	198.148222410499	191.85594659814203	GTEX	322.32704877615396	177.98358427854996	367.115938519707	0.13023660969259698	0.3780403754364721	0.23188479874454895	GCCAAGGGGAGGGGGAAGTGGTCACTGAGGCTAGTACATGGCCACTGTGTTTCATCTCCACCACCATGCTCTAGTCCAAGCCACCTCCCTCATCTGGACGCTGCAGTGACTTCCCTTCTGGGCTCCCTGCTTTCAACCCTGGCTGCCCTCTAATCCATTCTCCACACAGAGCTGGAATGATCTTTTAAAAGTATAAATCA	0.0114505540569397	0.8318389958436421	0.00018997180422308002	0.00627132192469079	0.683578198723376	5.576776066654749e-05
-0.122230228396651	19:36241056:T:G:A:wC	-0.34536372827834194	42	-0.40098797909678496	19	GTEx	644.3821845621579	802.00348544621	644.3821845621579	GTEX	592.162824892397	631.136885592859	489.10353576501404	0.170166578410284	0.24188065755136706	0.314702305202028	GCCAAGGGGGAGCAAAGGACAGGACCAGGATGGGTAGAGTAGGGAGGAGGTGGGTGGGAGAGACACTCGGGAGGCCTAGTGGACAGGCCATGGGGTTGGGGGGCTGGGTAGGGGAGGGAGAGGGGTATCCATGGTGAGGTACAGGGAGGGACTTGGGGACAGTGAGGCGACCCTTGAGAGGGAGGCTTCAGGCCCAAGTC	0.580871870856824	0.316909340803636	0.3631880315139671	0.472573869358653	0.153341665726189	0.202598960641629
-0.0766626665135663	19:36241056:T:G:R:wC	-0.279498676763495	42	-0.392447547396634	19	GTEx	688.994558717145	784.5332156909441	688.994558717145	GTEX	652.621031711872	646.5208563662492	523.957232141297	0.14412171242227806	0.19722997970087	0.334200471985286	GCCAAGGGGGAGCAAAGGACAGGACCAGGATGGGTAGAGTAGGGAGGAGGTGGGTGGGAGAGACACTCGGGAGGCCTAGTGGACAGGCCATGGGGTTGGTGGGCTGGGTAGGGGAGGGAGAGGGGTATCCATGGTGAGGTACAGGGAGGGACTTGGGGACAGTGAGGCGACCCTTGAGAGGGAGGCTTCAGGCCCAAGTC	0.6922057198188989	0.321651520152184	0.411306034323159	0.5947744590301259	0.156447656472077	0.240279755822902
1.5342257218485502	6:17961417:T:C:A:wC	2.16166804640232	42	2.87659047358171	6	GTEx	621.829199887246	595.0276714408519	621.829199887246	GTEX	1802.80954309806	2661.62472012768	4570.4896680048105	0.108376913096162	0.12075718542652497	0.128262906125209	GCCAAGGGTCAGAGAAAGATTCTTAAAGGAAGACGTATGCTGAAACATCCAAAAGGAACCAATGAATGTGAGTTTGCAGAGAGGAGGCTAAAAGAGCACCTCAAACTGGAGAAAATACGGAAGTGGAAACTGGGATGTGCAGCTTAATGAGATCTGGACTTGGCAAGGAGGTGGACTTCACTAGTGTGGGCTGGTAAGGG	1.2046715865517e-44	1.6011626140480595e-70	4.087565751260438e-110	1.70534988217694e-45	1.1593247844108396e-71	2.131954611033789e-111
1.7586842915983998	6:17961417:T:C:R:wC	2.28148817374268	42	3.1021797464537	6	GTEx	584.009179486725	538.4416372176261	584.009179486725	GTEX	1978.2294636603501	2619.10336421758	5013.581993472229	0.11737366943649	0.124196292842475	0.117379262540976	GCCAAGGGTCAGAGAAAGATTCTTAAAGGAAGACGTATGCTGAAACATCCAAAAGGAACCAATGAATGTGAGTTTGCAGAGAGGAGGCTAAAAGAGCACTTCAAACTGGAGAAAATACGGAAGTGGAAACTGGGATGTGCAGCTTAATGAGATCTGGACTTGGCAAGGAGGTGGACTTCACTAGTGTGGGCTGGTAAGGG	7.009657069076047e-50	3.245248816014949e-74	1.4990269473632093e-152	9.393484091962297e-51	2.2833476785117795e-75	6.415377624254396e-154
0.039430912254555	11:64511322:T:G:A:wC	-0.627225743189756	41	-0.0338876497542887	11	GTEx	243.76741521604802	174.775148909726	147.878943087204	GTEX	250.998899835243	113.153960784254	144.939552975423	0.14336306169220905	0.465423386051543	0.3227071438525589	GCCAAGGGTGGCCGGTGGGTGCATGACACCATTAGCAACTCCGGTCACTGGCGGGGTCATACGCACCCTGGCAGGGGCAAACACTCCACACCCAAGTTAGTCGTCGGAGGCCGGGGACCTAAGTGGAGGTGCAGGCGTCCGCACTTACACGCACCGGGCCACAGGCACCGGCCTCCCATCCTCCGTCTCTCACACACAAT	0.827768213089434	0.353340765545206	0.943843265586684	0.7832837080207651	0.177772420968341	0.916367449392481
0.0468712005543931	11:64511322:T:G:R:wC	-0.487677822314195	41	-0.162636896874796	11	GTEx	149.576790910794	104.25124573593	135.013774479833	GTEX	154.325157842207	74.3855170744786	120.51927961636801	0.202051121382629	0.655182829807547	0.383839055340039	GCCAAGGGTGGCCGGTGGGTGCATGACACCATTAGCAACTCCGGTCACTGGCGGGGTCATACGCACCCTGGCAGGGGCAAACACTCCACACCCAAGTTATTCGTCGGAGGCCGGGGACCTAAGTGGAGGTGCAGGCGTCCGCACTTACACGCACCGGGCCACAGGCACCGGCCTCCCATCCTCCGTCTCTCACACACAAT	0.8553413313426891	0.6633511846673461	0.7579140959979391	0.816555925693692	0.456671698855199	0.671776464830813
0.0323711700689879	1:120197083:C:G:R:wC	-0.226481901267953	42	-0.6598165105625141	1	GTEx	574.7938997346749	679.75201340531	574.7938997346749	GTEX	588.516015356676	580.676984309773	363.07596698965204	0.17463715832598298	0.222154113336089	0.383482833548974	GCCAAGGTAGGAGGATCCCCTGAGCCCAGGAGTTTGAGACCAGCCTAGGCAACATAGTGAGACCCCATCTCTGCAAAAAAAAAATAATAAAAAATTTAGCTGTACATGGTAGTGCATTCTTGTAGTCCCAGCTACTTGGAAGGCTGGGGCAGAAGGATTGCTTTAGCCTGGGAGGTCAAGGCTACAGTGAGCTCTAATCA	0.8981839454030021	0.518226116857682	0.185976109825004	0.852944765122128	0.307974661067472	0.0853253525875579
-0.142510775153189	1:120197083:C:G:A:wC	0.460145492177288	42	-0.00302583619294641	1	GTEx	860.3637587042032	856.520984902392	860.3637587042032	GTEX	780.060881452859	1178.28857593026	859.312874911176	0.15912705192444598	0.181081141395062	0.24200264558312695	GCCAAGGTAGGAGGATCCCCTGAGCCCAGGAGTTTGAGACCAGCCTAGGCAACATAGTGAGACCCCATCTCTGCAAAAAAAAAATAATAAAAAATTTAGGTGTACATGGTAGTGCATTCTTGTAGTCCCAGCTACTTGGAAGGCTGGGGCAGAAGGATTGCTTTAGCCTGGGAGGTCAAGGCTACAGTGAGCTCTAATCA	0.480037143777382	0.0347905258279743	0.995549050903803	0.370477893625721	0.0110503953116278	0.990024055015688
-0.17420316237257902	13:28610977:C:T:R:wC	0.0834963628110215	41	-0.7371853538956881	13	GTEx	289.583758325435	134.659296835763	206.728997066359	GTEX	256.48523078420504	142.616021799219	123.82803563480302	0.15550747422261402	0.5447152913563951	0.32438039009505604	GCCAAGGTATGAGGATCCCTTAAGGCCAGGAGTTTGAGACCAACCTGGGCAACAAAGGGAGGCCCCCTCTCTACAAAAATGGTTTTAAAATTAGCTGAGCATGGTGGCGCGTGCCTGTAGTCCCAGCTACTCGGGAGGCTTAGGAGGATCACTTGAGCCCAGGAGTTTGAAGCTACAGGGATCTATGATTGTGCCATGGC	0.332212619166511	0.942064149826787	0.0473188268072187	0.262618435326139	0.878173993304692	0.0230505783997014
-0.34544813221354104	13:28610977:C:T:A:wC	-0.271503449908482	41	0.035699620359213986	13	GTEx	468.941759904447	279.769332435627	287.578431290425	GTEX	368.871371677446	231.870477410757	294.51002873371203	0.12249395498183198	0.30317169984404696	0.235018068354134	GCCAAGGTATGAGGATCCCTTAAGGCCAGGAGTTTGAGACCAACCTGGGCAACAAAGGGAGGCCCCCTCTCTACAAAAATGGTTTTAAAATTAGCTGAGTATGGTGGCGCGTGCCTGTAGTCCCAGCTACTCGGGAGGCTTAGGAGGATCACTTGAGCCCAGGAGTTTGAAGCTACAGGGATCTATGATTGTGCCATGGC	0.00893745125759153	0.583642468784172	0.917612485798734	0.00480051075220545	0.37049661478413	0.87926454717037
1.48398850562344	14:24900231:G:C:A:wC,14:24900231:G:C:A:wC:Alt_14-24900209-R	1.33376379327146	42	2.09933485739364	14	GTEx	734.0021621528931	702.520553402292	734.0021621528931	GTEX	2053.6461443140397	1770.6615097685394	3142.6019009919605	0.113320179993519	0.14661281997839	0.146606457494257	GCCAAGGTGAACGCCTTCTCTCCCCCATCCCTCCAGGCACCAAGGACGCTTTCCCCCAGGGCGGAGGAGAGCAGGGCCGAGGAGAGCAGGGAAGAGGAGCGGCCTGGGGAGGATCTCCACTTCTTGGTTGTCTCACTGGCAACCTCAGTGCCCCTGAGTTTTGAGGGACTTTCCAACTCTATATTTGTTTTCAGTTTCAG	2.29843038658848e-38	6.90220303396427e-19	1.92890560634075e-45	3.492000474752689e-39	9.27042565122107e-20	1.6524840514260999e-46
2.15066393532815	14:24900231:G:C:R:wC,14:24900231:G:C:R:wC:Alt_14-24900209-R	2.2629715417310097	42	3.90386268920918	14	GTEx	384.1749217451191	407.36432082030296	384.1749217451191	GTEX	1707.68496777293	1953.98660418913	5754.73060807609	0.100184074467336	0.15532096812337698	0.116146786830032	GCCAAGGTGAACGCCTTCTCTCCCCCATCCCTCCAGGCACCAAGGACGCTTTCCCCCAGGGCGGAGGAGAGCAGGGCCGAGGAGAGCAGGGAAGAGGAGGGGCCTGGGGAGGATCTCCACTTCTTGGTTGTCTCACTGGCAACCTCAGTGCCCCTGAGTTTTGAGGGACTTTCCAACTCTATATTTGTTTTCAGTTTCAG	3.514938902704388e-101	4.90864909981779e-47	3.5941563326484957e-246	3.159784340697999e-102	4.3815475901558585e-48	1.1410715161396886e-247
1.6827215222234395	14:24900231:G:C:A:wC:Alt_14-24900209-A	1.6584171602515598	42	2.4799073747351	14	GTEx	559.452744469922	617.570644480275	559.452744469922	GTEX	1795.6038726318698	1948.53084916324	3116.9519251991996	0.10809527616013302	0.136821868516021	0.194348904665197	GCCAAGGTGAACGCCTTCTCTCCCCCATCCCTCCAGGCACCAAGGACGCTTTCCCCCAGGGCGGAGGAGAGCAGGGCGGAGGAGAGCAGGGAAGAGGAGCGGCCTGGGGAGGATCTCCACTTCTTGGTTGTCTCACTGGCAACCTCAGTGCCCCTGAGTTTTGAGGGACTTTCCAACTCTATATTTGTTTTCAGTTTCAG	9.451395160950105e-54	7.69988399970035e-33	2.83994117241342e-36	1.2195476680492095e-54	8.176061789717819e-34	2.7392318386025198e-37
2.5173537688467995	14:24900231:G:C:R:wC:Alt_14-24900209-A	3.2180204143157	42	4.21204113923982	14	GTEx	478.418449959311	478.922500119569	478.418449959311	GTEX	2740.06506395409	4454.97496710634	8866.27393131086	0.0914470117840591	0.110186854568013	0.118204876655421	GCCAAGGTGAACGCCTTCTCTCCCCCATCCCTCCAGGCACCAAGGACGCTTTCCCCCAGGGCGGAGGAGAGCAGGGCGGAGGAGAGCAGGGAAGAGGAGGGGCCTGGGGAGGATCTCCACTTCTTGGTTGTCTCACTGGCAACCTCAGTGCCCCTGAGTTTTGAGGGACTTTCCAACTCTATATTTGTTTTCAGTTTCAG	1.282488078570219e-165	4.256365131613376e-186	1.4589210228433083e-276	8.116337962526664e-167	1.6695652011067286e-187	4.260352655655696e-278
-0.17598790873665898	3:35701621:A:G:R:wC	-0.580970246742269	42	0.16566118389616902	3	GTEx	98.82414686392592	108.211521177879	98.82414686392592	GTEX	88.02651955123291	72.4171669033425	111.30233380138	0.432743538103371	0.537028028660574	0.6744920724489211	GCCAAGGGACAGATCAATGTTCTAGCCCTGACAAGCCTTCCTGGCATCCTTCTCAGGGATTCTCAGCTTTTGGACCTTGACTTCTTTCCCCTTTTTGACATAGAGCAAAGCAAGAGGTGGTTTAATAAATAATCATGAGGTATCACTTCTAAATTACTGAAAAATCTTTTAAATATCTGCATTTACATGGTTCTTTCCAT	0.76768798412885	0.4855500464584149	0.8938029248369859	0.6842434276913871	0.27933037879096	0.805985081769643
-0.47301966551579	6:33637897:A:C:R:wC	-0.178028606967799	41	-0.80300203345616	6	GTEx	173.478375923643	159.828945633954	197.867443057249	GTEX	125.073916856008	141.369922771679	113.519937075639	0.244982146760948	0.476527268562455	0.409416446182005	GCCAAGGCTGGCTCTTCTCATCTCACTGCCCTCCCCTGTCTCCCACCCTTTCCCTCATCTTTCAGACGTCCCTCTTCCCATGAAGACCTGTCCTGGCTGAGCCTTAGCCAGGAGGGGGAGAATTGCAAGTACTGGTTATCACAGACAGGTTTTCCGTTCACCTTTCTAACTCAGAATTGCAGCTGGCGCATCTTTAACCT	0.0814049943303644	0.847299759264458	0.092562431226093	0.0535036816212342	0.7087050266075758	0.0498401768096505
0.409907341176591	7:75104528:G:C:A:wC	0.528091577702621	42	0.0378498425303858	7	GTEx	433.948106387842	395.203338966746	433.948106387842	GTEX	575.823243601989	569.941687238683	445.391722329268	0.178437629732413	0.25469161559056697	0.323516694829827	GCCACATCTTTGAATGACACTGGCCCCTGTAATGGCAACATGATCAGAATTGGGAGATATGGAAAAGGGATAGGGGGATAACATTTTACAAAGCTCACTCGTGAAGTTAACCATGAACATTGTACACCTTATTTTATGTTACAGATTATGGAAGGGAAATCATATTGGAAACACATATCCTTTGGGGTCCTTTATATATA	0.0417331260062229	0.103456722172705	0.951960241422945	0.0216072295163525	0.0381299644314808	0.9068639989911392
0.0302197496135857	6:42563346:T:G:R:wC	-0.102543571702819	41	-0.112729636442194	6	GTEx	259.889366777327	174.722591674639	206.247754838881	GTEX	265.461358893281	162.709133873714	191.15723168049198	0.15354533424751302	0.507370296405176	0.32700224353062296	GCCAAGGCGGGTGGATCACTTTAACCCAGGAGTTTGAGACCAGCCTGGGCAAATGGCAAAACCCCATCCCTACAAAAAATACAAAAATTAGTTGGGTGTTGTGGCACGTGCCTGTGGTCCCAGCCACTTGGGTTGGGGGTGCTGAAGTGGGATCCGCTTGAGCCATAGGAGGCAGAGGTTGCAGCAAGCCAAGATCATGA	0.8776380419346629	0.922325291648004	0.8052722270478241	0.8439737157698299	0.8398323310585452	0.7302924120247141
-0.589293673267832	2:235166761:C:T:R:wC	-0.162539360545461	42	-0.820906169631457	2	GTEx	564.76940078809	651.9039382119171	564.76940078809	GTEX	375.70258091794403	582.474027477109	318.733189728328	0.211501000453505	0.18498547917066105	0.446979785346256	GCCAAGGATGGGAAGGCCGGGAGGGGTGTGGCCTGTGTCTCAAGAACAATCTACCTGTAACCAGACAGGGTTGTTCATCTTTAGGAAATCCCTACTGCCCTAAGCTAAGACGGTGGATGTGAAAATGTCCCACTTGCTGGAGGAGGGAGCTTAACCTCGGAGAGAGCATTTCTGAGGCTTCTGTGGCATCTGTTAAGTCT	0.0115815096030975	0.592661501982281	0.151283742226185	0.00533225000282593	0.379585596017849	0.066274554617803
-0.20590895742128	2:235166761:C:T:A:wC	-0.100489931189727	42	-0.131854390549166	2	GTEx	595.130020876313	789.285416901039	595.130020876313	GTEX	515.812091963509	736.2870868504082	544.3393130821411	0.187045378335599	0.204614859569781	0.320061320469217	GCCAAGGATGGGAAGGCCGGGAGGGGTGTGGCCTGTGTCTCAAGAACAATCTACCTGTAACCAGACAGGGTTGTTCATCTTTAGGAAATCCCTACTGCCTTAAGCTAAGACGGTGGATGTGAAAATGTCCCACTTGCTGGAGGAGGGAGCTTAACCTCGGAGAGAGCATTTCTGAGGCTTCTGTGGCATCTGTTAAGTCT	0.3735060260764629	0.792040757810415	0.812142848612984	0.270961823720911	0.623343369372901	0.680364324367782
-0.059885553252241	20:44402271:T:C:A:wC	-0.0883009244846194	41	-0.9066376246845892	20	GTEx	70.88883283974658	83.1303020246483	53.8753908041349	GTEX	67.9775038092646	78.3616433331721	28.6267143563439	0.31423774280386896	0.6338471149020749	0.80991884912087	GCCAAGGCAGGCAGATCACCTGAGGTCAGGAGTTCAAGATAAGCCTGGCCATCATGGTGAAACCCCGTCTCTACTAAAAATACAAAAATTAGTCAGGCACGGTAGCGCGCCTGTAGTCCCAGCTACTCGGGAGACTGAGGCAGGAGAATCACTTGAACCTGAGAGGCAGAGGTTGCAGTGAGCCAAGATTGCGCCACTGC	0.881699368298288	0.947478218030647	0.3693048981933621	0.848859337752223	0.8892055833801991	0.262961915196887
-1.1627257350401798	20:44402271:T:C:R:wC	-1.17315449652974	41	-1.47951974179519	20	GTEx	229.237605399954	182.57889792574198	174.510155078941	GTEX	102.22825449620399	80.9901232811448	62.3279016957249	0.271446430589532	0.582382056027469	0.439258329595468	GCCAAGGCAGGCAGATCACCTGAGGTCAGGAGTTCAAGATAAGCCTGGCCATCATGGTGAAACCCCGTCTCTACTAAAAATACAAAAATTAGTCAGGCATGGTAGCGCGCCTGTAGTCCCAGCTACTCGGGAGACTGAGGCAGGAGAATCACTTGAACCTGAGAGGCAGAGGTTGCAGTGAGCCAAGATTGCGCCACTGC	4.64444168016235e-05	0.11673316628983198	0.00216510118190769	1.84021971635733e-05	0.0439668189187344	0.000756545435192004
-0.326705597666755	3:119350844:G:A:A:wC	0.315769495481463	42	-0.385222408957374	3	GTEx	398.58991761740094	391.982550690307	398.58991761740094	GTEX	317.58332280443403	487.714919961774	305.449450863827	0.24392332216655	0.222998100214619	0.371826002695136	GCCAAGGCAGGCAGATCACCTGTGGTCTGGAGTTCAAGACAAGCCTGGCCAACATGGTGAAACCCTGTCTCTACTAAAAATACAAAACATTAGCCGAGCATGGTGGCAGGCGCCTGTAATCCCAGCTACTCGGGAGGTTGAGGCAGGAGAATCGCTTGAACCCGGAGGGGTGGAGGTTGCAGTGAGCCGAGATCGAGCCA	0.267286284155222	0.322143137760226	0.4817136076368521	0.180447559299808	0.15677000910244002	0.300188754947415
0.0860902766823273	3:119350844:G:A:R:wC	-0.0874415555139618	42	-0.821339824210162	3	GTEx	439.6793379029309	436.508121332643	439.6793379029309	GTEX	466.5526576948	411.148855279354	248.470605693747	0.23029276111883495	0.29530178139154	0.3905982758054	GCCAAGGCAGGCAGATCACCTGTGGTCTGGAGTTCAAGACAAGCCTGGCCAACATGGTGAAACCCTGTCTCTACTAAAAATACAAAACATTAGCCGAGCGTGGTGGCAGGCGCCTGTAATCCCAGCTACTCGGGAGGTTGAGGCAGGAGAATCGCTTGAACCCGGAGGGGTGGAGGTTGCAGTGAGCCGAGATCGAGCCA	0.7873151147618119	0.882128153902187	0.0893174309380629	0.7085310121931909	0.7671467367410841	0.0354855465312571
-0.593695965100229	11:77659555:A:G:R:wC	-0.116222047795832	42	-0.777217328647601	11	GTEx	601.182006073105	623.3265402608	601.182006073105	GTEX	397.978357337686	575.2941722991001	350.310225772428	0.202397942892764	0.248970623516822	0.415114239230562	GCCAAGGCAGGCGAATCACTTGAGGCCAGGAGTTTGAGACCAGCATGGCCAACATGTCAAAACCCGTCTCTAATAAAAATGCAAAAAAATTAGTTGGGCATGGTGGCACATGCCTGTAATCCCGGTACTGGGGAGGTTGGGGCACGAGAACCACTTGAACCCAGGAGGTGAAGGTTGCAGTGAGTTGAGATCACACCAGT	0.00752591310233918	0.803664276500206	0.141574871571512	0.00335368556481391	0.640635616510652	0.0611654643414983
-0.306679846614464	11:77659555:A:G:A:wC	-0.326615491084544	42	-0.139534470917154	11	GTEx	614.7383792993742	617.388412181394	614.7383792993742	GTEX	496.762947644328	492.16417888707605	556.987450885281	0.177234235747477	0.273778213238493	0.30187412251913204	GCCAAGGCAGGCGAATCACTTGAGGCCAGGAGTTTGAGACCAGCATGGCCAACATGTCAAAACCCGTCTCTAATAAAAATGCAAAAAAATTAGTTGGGCGTGGTGGCACATGCCTGTAATCCCGGTACTGGGGAGGTTGGGGCACGAGAACCACTTGAACCCAGGAGGTGAAGGTTGCAGTGAGTTGAGATCACACCAGT	0.138691238815395	0.4283756143844771	0.786987055040585	0.0835651552566851	0.23287211576301395	0.6439183033127049
-0.290249961302336	9:127668891:C:T:R:wC	-0.166224113614627	41	-0.501476152413578	9	GTEx	437.21105564131796	241.155354520261	295.305790913738	GTEX	357.406056487882	214.86339878879798	209.051696179249	0.13957524795508	0.325222812196589	0.270173556535452	GCCAAGGCAGGCGGATCATCTGAGGTCAGGAGTTTGAGACCAGCCTGGCCAACATGATGAAACCCTGTCTCTACTAAAAATATAAAAAAATTAGCTGGGCGTGATGCTGGACACCTGTAATCCCAGCTACTCGGCAGGCTGAAGCAGGAGAATCGCTTGAACCCGAGAGGTGGAGGTTGCAGTGAGCCGAGATTGTGCCA	0.0591474476976134	0.7823578813576	0.113814190407897	0.0375692909504087	0.6092751491251059	0.0634356060736491
-0.18138313297287	9:127668891:C:T:A:wC	-0.6382162301382	41	-0.389818509464936	9	GTEx	363.276245742432	308.65793114679	307.509690200219	GTEX	320.30479386054003	198.25487873876	235.16621232095198	0.17940246907291602	0.359283636583021	0.23812154671213695	GCCAAGGCAGGCGGATCATCTGAGGTCAGGAGTTTGAGACCAGCCTGGCCAACATGATGAAACCCTGTCTCTACTAAAAATATAAAAAAATTAGCTGGGTGTGATGCTGGACACCTGTAATCCCAGCTACTCGGCAGGCTGAAGCAGGAGAATCGCTTGAACCCGAGAGGTGGAGGTTGCAGTGAGCCGAGATTGTGCCA	0.385122405099805	0.182835377100912	0.16962780078726	0.311997123671467	0.0756739895519907	0.101618591244525
-0.0777924846382171	12:133330691:G:A:A:wC	0.6270139766644139	41	-0.19706266920184304	12	GTEx	578.997994665049	340.401641091356	355.294935575681	GTEX	548.136208188842	525.71914247568	310.113827004749	0.1285379236418	0.266848473645701	0.21626555674536704	GCCAAGGCAGGTGGATCATGAGGTCAGGAGTTCAAGACCAGCCTGGCCAAGATGGTGAAACCCCGTCTCTACTAAAAATACAAAAAATTAGCCAGGCGCAGTGGCAGGCGCCTGTAATCCCAGCTACTCAGGAGGCTGAGGCAGGAGAATCGCTTAAACTGGGAGGGGAGAGGTTGCAGTGAGCTGAGATCACGCCACTG	0.6162727165184579	0.0559179180677868	0.475664591625855	0.545039224782594	0.0187885249913594	0.36218636508475
0.189302157950254	12:133330691:G:A:R:wC	1.00512030242882	41	-0.0852229350049925	12	GTEx	1080.9368940926	726.913560778783	839.620236466713	GTEX	1233.25137199343	1458.6117864224698	791.0084916874672	0.0868695263896295	0.127726079980639	0.166788189102609	GCCAAGGCAGGTGGATCATGAGGTCAGGAGTTCAAGACCAGCCTGGCCAAGATGGTGAAACCCCGTCTCTACTAAAAATACAAAAAATTAGCCAGGCGCGGTGGCAGGCGCCTGTAATCCCAGCTACTCAGGAGGCTGAGGCAGGAGAATCGCTTAAACTGGGAGGGGAGAGGTTGCAGTGAGCTGAGATCACGCCACTG	0.0472391208355442	2.38101832810626e-14	0.705923753453913	0.0293201597179298	3.5650918974259786e-15	0.609375531489463
0.8480053380070609	10:131428336:C:G:R:wC	-0.0596430487740592	41	0.776100114691903	10	GTEx	66.67667182874911	68.5365382349531	61.287858650090996	GTEX	120.186261542789	65.9242096164641	105.051326702391	0.231234312990994	0.562214074234869	0.436041213096137	GCCAAGGCCCTCACACACACGGATCTGCCCGTGGAGTGATGAACTTGTAAAAGAACGTCAGGTGGAAGCGGTGAGAGGGCCTGGACAGTTGTTCTGCAGCTGTGTTCTTTGTCTGGTTAATCGCGTGCGTCTCCAGTCTGTGGCTGGCCAGCCGCGTCCACCTGCGTGCTCCGGGCACCCAAGGTGCTTGGTTAATATGC	0.000547401570358025	0.9607438301519772	0.131379902557343	0.000245126212296856	0.915514109675998	0.0750959467082691
0.455880763267448	10:131428336:C:G:A:wC	-0.8328116084846351	41	-0.698223055974049	10	GTEx	272.88467823864	237.952261854905	241.656154491813	GTEX	374.5939161982511	133.675339999974	148.937058621405	0.131526429086183	0.5126974581996789	0.28967770109580104	GCCAAGGCCCTCACACACACGGATCTGCCCGTGGAGTGATGAACTTGTAAAAGAACGTCAGGTGGAAGCGGTGAGAGGGCCTGGACAGTTGTTCTGCAGGTGTGTTCTTTGTCTGGTTAATCGCGTGCGTCTCCAGTCTGTGGCTGGCCAGCCGCGTCCACCTGCGTGCTCCGGGCACCCAAGGTGCTTGGTTAATATGC	0.0011302391461384	0.23603195847515804	0.0341825040842128	0.0005281115252730638	0.10429635061014697	0.0159374632456954
0.9172353351675372	7:49815390:C:G:R:wL:Alt_7-49815474-R,7:49815390:C:G:R:wL:Alt_7-49815493-R	2.4630383254005896	42	1.68634241785708	7	GTEx	36.7398502647568	27.518234477765798	36.7398502647568	GTEX	69.5146640772289	151.515609401782	118.765233782648	0.509249510742705	0.40628639116715104	0.9074396905056992	GCCAAGGCCGGGGATCTGCAGGTCCGGCCCCGCGGGGACACCCCGCAGGCGGAAGCCCTGGCCGCAGCCGCCCAGGACGCGATTGGCCCGGAACTCGCGCCCACGCCCGAGCCACCCGAGGAGTACGTGTACCCGGACTACCGTGGCAAGGGCTGCGTGGACGAGAGCGGCTTCGTGTACGCGATCGGGGAGAAGTTCGC	0.121230353415443	7.45618047252805e-09	0.1452843175013	0.0716790615900282	1.34171496568917e-09	0.0631190354439631
1.43743362293477	7:49815390:C:G:R:wL:Alt_7-49815493-A	2.822161991894549	42	2.19615685078468	7	GTEx	65.6702601460654	49.6671477403092	65.6702601460654	GTEX	176.77331863379902	351.04736328953794	301.53883673235	0.254083238109134	0.27848144450525497	0.411623518380851	GCCAAGGCCGGGGATCTGCAGGTCCGGCCCCGCGGGGACACCCCGCAGGCGGAAGCCCTGGCCGCAGCCGCCCAGGACGCGATTGGCCCGGAACTCGCGCCCACGCCCGAGCCACCCGAGGAGTACGTGTACCCGGACTACCGTGGCAAGGGGTGCGTGGACGAGAGCGGCTTCGTGTACGCGATCGGGGAGAAGTTCGC	5.27488297939956e-08	3.16151711016322e-23	4.6158293247317884e-07	1.53742813525046e-08	3.89902200427568e-24	9.53587587514593e-08
1.51622760715785	7:49815390:C:G:R:wL:Alt_7-49815474-A	2.7004405309959902	42	2.28190463980475	7	GTEx	38.9299599306522	39.187860834435796	38.9299599306522	GTEX	111.10522448680099	253.999270530803	188.923907317252	0.36006399831653496	0.320110515194076	0.535591839410802	GCCAAGGCCGGGGATCTGCAGGTCCGGCCCCGCGGGGACACCCCGCAGGCGGAAGCCCTGGCCGCAGCCGCCCAGGACGCGATTGGCCCGGAACTCGCGCCCACGCCCGAGCCACCCGAGGAGTACGTGTACCTGGACTACCGTGGCAAGGGCTGCGTGGACGAGAGCGGCTTCGTGTACGCGATCGGGGAGAAGTTCGC	7.207052510342371e-05	2.30779317962361e-16	8.40501969426521e-05	2.54248653914183e-05	3.28486103354169e-17	2.03943487395203e-05
0.98275016258146	7:49815390:C:G:A:wL:Alt_7-49815474-R,7:49815390:C:G:A:wL:Alt_7-49815493-R	1.02590493934358	42	1.5357671478466202	7	GTEx	45.3757036655188	64.3292812056818	45.3757036655188	GTEX	89.5902211679925	131.095758268639	130.893510003306	0.362317440579242	0.47201300999079	0.572309776567837	GCCAAGGCCGGGGATCTGCAGGTCCGGCCCCGCGGGGACACCCCGCAGGGGGAAGCCCTGGCCGCAGCCGCCCAGGACGCGATTGGCCCGGAACTCGCGCCCACGCCCGAGCCACCCGAGGAGTACGTGTACCCGGACTACCGTGGCAAGGGCTGCGTGGACGAGAGCGGCTTCGTGTACGCGATCGGGGAGAAGTTCGC	0.0142627168692886	0.0835968424826368	0.0218776086831299	0.0066797745414312396	0.0297451489139647	0.00728659266561859
0.9245200927028108	7:49815390:C:G:A:wL:Alt_7-49815493-A	0.984890856804652	42	1.4613305820158602	7	GTEx	79.207977444417	88.97393391194291	79.207977444417	GTEX	150.353866777964	175.986251548421	216.916116323851	0.273448661063691	0.3863157451937671	0.571956104414189	GCCAAGGCCGGGGATCTGCAGGTCCGGCCCCGCGGGGACACCCCGCAGGGGGAAGCCCTGGCCGCAGCCGCCCAGGACGCGATTGGCCCGGAACTCGCGCCCACGCCCGAGCCACCCGAGGAGTACGTGTACCCGGACTACCGTGGCAAGGGGTGCGTGGACGAGAGCGGCTTCGTGTACGCGATCGGGGAGAAGTTCGC	0.00177728482614882	0.0340481954170567	0.030775255991142	0.0007223199250586581	0.0107894438685102	0.0106197006969698
0.7136111204720971	7:49815390:C:G:A:wL:Alt_7-49815474-A	1.26465737738725	42	1.7085414927183	7	GTEx	109.638765462867	110.899662697347	109.638765462867	GTEX	180.16712971373298	266.421032215859	359.5920352577491	0.254314603724945	0.310385158733031	0.385199299610419	GCCAAGGCCGGGGATCTGCAGGTCCGGCCCCGCGGGGACACCCCGCAGGGGGAAGCCCTGGCCGCAGCCGCCCAGGACGCGATTGGCCCGGAACTCGCGCCCACGCCCGAGCCACCCGAGGAGTACGTGTACCTGGACTACCGTGGCAAGGGCTGCGTGGACGAGAGCGGCTTCGTGTACGCGATCGGGGAGAAGTTCGC	0.0109383668194802	0.000198658712526576	3.89656012452882e-05	0.0050158034346647895	4.6117751182928996e-05	9.18699038144957e-06
-0.0507488001804661	6:42563346:T:G:A:wC	-0.0230201838014454	41	-0.296289168268094	6	GTEx	537.422587977578	370.101050748133	373.31505201652	GTEX	518.344396236617	364.225998505775	303.986398736032	0.114398519822357	0.259128181408673	0.254343885239542	GCCAAGGCGGGTGGATCACTTTAACCCAGGAGTTTGAGACCAGCCTGGGCAAATGGCAAAACCCCATCCCTACAAAAAATACAAAAATTAGTTGGGTGTGGTGGCACGTGCCTGTGGTCCCAGCCACTTGGGTTGGGGGTGCTGAAGTGGGATCCGCTTGAGCCATAGGAGGCAGAGGTTGCAGCAAGCCAAGATCATGA	0.718875357976519	0.9674302548614092	0.347947774740693	0.6573215859802349	0.9292114106221272	0.244053144544654
-0.0888432714719005	2:238684337:C:T:R:wC	0.238952816187656	41	-0.504983956903423	2	GTEx	572.513101870607	437.577230336091	437.7710173393309	GTEX	537.864278649947	516.332410040331	308.2889892344631	0.117367444285729	0.256978884721454	0.218551743468015	GCCAAGGTGAGCAAATCGCTTGAGCTCAGGAGTTCAAGACCAGTGTGGGCAACATAGTGAAAACCTGTCTTTACATAAAGTGCAAAAAAACTAATTAGCCGGGTGCGGTGGCCCGTGCCTGTAGTCTCAGCTACTTGGGAGGCTGAGGCAGGAGGATTGCTTGAGCCTGGGAGGTGAAAGCTGCTTTGACACATGAGCGT	0.5246114169671311	0.56554825804983	0.0433378226215395	0.44906968797598	0.352446738531731	0.0208553896960081
-0.0251370707590522	2:238684337:C:T:A:wC	0.0917938431273599	41	-0.982628713554761	2	GTEx	475.403978335269	347.292369894323	397.245449691163	GTEX	467.523603023062	370.043236778465	201.093220523838	0.11632562921255	0.261732987472548	0.261845096801798	GCCAAGGTGAGCAAATCGCTTGAGCTCAGGAGTTCAAGACCAGTGTGGGCAACATAGTGAAAACCTGTCTTTACATAAAGTGCAAAAAAACTAATTAGCTGGGTGCGGTGGCCCGTGCCTGTAGTCTCAGCTACTTGGGAGGCTGAGGCAGGAGGATTGCTTGAGCCTGGGAGGTGAAAGCTGCTTTGACACATGAGCGT	0.865413035524683	0.8576515602907742	0.000555775864456783	0.8289158150828299	0.72580171698495	0.00017493318103569
0.193932264295371	18:58196399:G:A:A:wC	0.622697831649764	42	-0.481372506129013	18	GTEx	1001.7169195531	990.7662438386867	1001.7169195531	GTEX	1145.91123448058	1526.1371134076196	719.231410236217	0.135045060903295	0.154460247957401	0.26320879157472504	GCCAAGGTGAGTGGATCACTTGAGGTCAGGAGTTCGAGACCAGCCTGGCCAACATGGTGAGACCCCGTCTCTAGTAAAAATACAAAAAATTAGCCTGGCATGATGGCGGGTACCTGTAATCCCAGCTACTTGGGAGGTTGAGACAGGAGGATCGCTCGAACCCGGGAGGCGGAAGTTTCAGTGAGCCGAGATCGCACCAC	0.23004191444907696	0.000237154574087831	0.153438421857559	0.150986418972232	5.543521856390079e-05	0.0674203130772129
0.38785845182840506	18:58196399:G:A:R:wC	0.5581422913189351	42	-0.00906198293134735	18	GTEx	385.717474597974	400.17161990761	385.717474597974	GTEX	504.910578728291	588.897901101314	383.421676300803	0.19007825501310505	0.24947286829026896	0.398285604724418	GCCAAGGTGAGTGGATCACTTGAGGTCAGGAGTTCGAGACCAGCCTGGCCAACATGGTGAGACCCCGTCTCTAGTAAAAATACAAAAAATTAGCCTGGCGTGATGGCGGGTACCTGTAATCCCAGCTACTTGGGAGGTTGAGACAGGAGGATCGCTCGAACCCGGGAGGCGGAAGTTTCAGTGAGCCGAGATCGCACCAC	0.0745502223744552	0.0725656806469095	0.9915304585489072	0.0412985763314039	0.0252676181058587	0.981847718322046
-0.6476943717498199	10:96090672:A:G:R:wC	0.0784336440241116	42	-0.564085689855095	10	GTEx	383.5598420871189	298.00063798043203	383.5598420871189	GTEX	244.27288317864202	314.80593018619	258.935056528062	0.263850538415617	0.276006613910689	0.428098406733139	GCCAAGTGAAAGAAATTATCCTAAATAGCCACTATGACTATACCCATTACCATTTCACACTTTTTAGGCCACCAGAAATCTGGGTAGCAAACTCTTCTCATTAAAGTTGATGTGGACAAGAATCTAAATATGCAAGTTGGGGTCATTACAAAATTTTAAGAAGCATCACTGAAAGTGAAGAGAAAGGAGCATGAATTCTG	0.0283363811101013	0.8873978077877231	0.34317093798522497	0.0140971802608782	0.7762777598634469	0.187619412415119
-0.823485725265528	10:96090672:A:G:A:wC	-0.223718519105949	42	-0.6911067357863491	10	GTEx	510.16803503969805	508.405305106894	510.16803503969805	GTEX	287.80378233153704	435.081175504391	315.671135121779	0.253722654732765	0.28972172464171503	0.426145050019145	GCCAAGTGAAAGAAATTATCCTAAATAGCCACTATGACTATACCCATTACCATTTCACACTTTTTAGGCCACCAGAAATCTGGGTAGCAAACTCTTCTCGTTAAAGTTGATGTGGACAAGAATCTAAATATGCAAGTTGGGGTCATTACAAAATTTTAAGAAGCATCACTGAAAGTGAAGAGAAAGGAGCATGAATTCTG	0.0028074974090983307	0.6486402083329829	0.219413209290957	0.00117197751576499	0.440005377062319	0.104853871848859
-0.7234125561698741	3:75767305:C:T:R:wC	-0.262881830160256	42	-0.9094856278159008	3	GTEx	553.107380840146	541.654536231826	553.107380840146	GTEX	335.80322979962995	451.47501433060205	293.736879919626	0.26652354144824	0.27548608642022804	0.3739059939058329	GCCAAGTGAGTTACACTGCAGATGACTGGTGCTTACTCCCATGACAGAACTCTGGGGAGCCACGTCGAACATGGACCTCAGAGTTACACAGCCAGGGGACAACGGAACTGAGGCATGCATTCTCCAGTCCAGTCAGTAGTAGAAGGCTTTTCTGCGGTGGGGAATGGAACCCAGGCCAAGTGGGTTCTAGCTGCAGAGAA	0.0141889063770126	0.5527073099719189	0.0419271203974945	0.00664252384444052	0.339958521208655	0.014999499496153998
-0.829897068815766	3:75767305:C:T:A:wC	-0.530894965051519	42	-1.02185014392701	3	GTEx	800.3483335905348	878.114268127547	800.3483335905348	GTEX	450.902495445493	608.06516449196	394.21566185864	0.185666931727714	0.20027155100554894	0.340282846341385	GCCAAGTGAGTTACACTGCAGATGACTGGTGCTTACTCCCATGACAGAACTCTGGGGAGCCACGTCGAACATGGACCTCAGAGTTACACAGCCAGGGGATAACGGAACTGAGGCATGCATTCTCCAGTCCAGTCAGTAGTAGAAGGCTTTTCTGCGGTGGGGAATGGAACCCAGGCCAAGTGGGTTCTAGCTGCAGAGAA	2.3079589168106894e-05	0.0260362107483781	0.00869280369636664	7.82868243641425e-06	0.008028340892644979	0.002673821121758
0.28678699698243393	20:6038178:A:AT:R:wC	0.657193533943932	42	-0.195266774077382	20	GTEx	851.5338519799118	765.319677927273	851.5338519799118	GTEX	1038.9456885500301	1207.37491829535	743.7210193478239	0.122533198254596	0.152659016457237	0.2826000316616811	GCCAAGTGCTGTGCCATGCTTGCCCTCCATGGTTTTACTGTAGCTGTTCCTCTGCCTGGATGCCCCCCATTTTATTGCCTTAGTCTCTATTTCAGCTAATTTTTTTTATAACTAGCGTGGGCCCTCTTGAAAGGAGACCCTGAAATATACACCTGGGTGCCATACCCATAATTTATTTGGGAGGCGATCTCAAGGAGTG	0.0376104069014346	7.45345548239968e-05	0.666992834217093	0.0192587606470933	1.67003187899594e-05	0.489587440267908
0.387368496023474	20:6038178:A:AT:A:wC	0.6861243547758821	42	-0.00844235012839642	20	GTEx	664.615461377559	625.421300076116	664.615461377559	GTEX	868.202476049537	1006.05552327353	661.707715600032	0.143313158534547	0.211599410984174	0.262213986631442	GCCAAGTGCTGTGCCATGCTTGCCCTCCATGGTTTTACTGTAGCTGTTCCTCTGCCTGGATGCCCCCCATTTTATTGCCTTAGTCTCTATTTCAGCTAATTTTTTTTTATAACTAGCGTGGGCCCTCTTGAAAGGAGACCCTGAAATATACACCTGGGTGCCATACCCATAATTTATTTGGGAGGCGATCTCAAGGAGTG	0.0146423001349032	0.0044102201876253	0.987663736926756	0.00687268037596809	0.00118459884719789	0.974315415734586
-0.211120393943769	11:35966841:T:C:A:wC	-0.140573585203458	42	-0.277675760437032	11	GTEx	1489.0039889516504	1677.8063233477899	1489.0039889516504	GTEX	1285.8756243721302	1521.86018615996	1227.24368061754	0.11144627416183	0.14822287448841	0.194206505531079	GCCAAGTGCTTCTAGCAGCTTGGCTGTCGAGGTGTCTTTGGTGGCCTGTGGGTTTGCTAAGTTGAGGCTCACTTCATTCTTAGCTGTGCCTTGGAGTTACGAATGCGTTAAAGGGATATCTCCTCTCTTCCTTGATGTCCCTGGTCCTGGGCATCCTCACAGCCCACTGGGCAGCCTTTCCTGCTCTCAGACCCATGACA	0.100928516701949	0.5557132484128579	0.294136700743188	0.0581760160527727	0.342929254825547	0.152775465631297
-0.110658792078166	11:35966841:T:C:R:wC	-0.23569284667818804	42	-0.0180654790111453	11	GTEx	1142.00092599447	1269.5407306145598	1142.00092599447	GTEX	1057.1260549082099	1078.25410396353	1126.87093534631	0.14151468160522698	0.161837601484571	0.196679103656316	GCCAAGTGCTTCTAGCAGCTTGGCTGTCGAGGTGTCTTTGGTGGCCTGTGGGTTTGCTAAGTTGAGGCTCACTTCATTCTTAGCTGTGCCTTGGAGTTATGAATGCGTTAAAGGGATATCTCCTCTCTTCCTTGATGTCCCTGGTCCTGGGCATCCTCACAGCCCACTGGGCAGCCTTTCCTGCTCTCAGACCCATGACA	0.5441086975007979	0.30434399281704905	0.9630671064429908	0.434238199349818	0.145294770508538	0.926815184324741
-0.298621683328531	1:166503881:G:A:A:wC	-0.2916782322363189	42	-0.6076978741369771	1	GTEx	563.880565603127	550.02411967362	563.880565603127	GTEX	459.12203139227796	449.214666583084	368.944455653527	0.175884828794171	0.24203520573930604	0.431838735830225	GCCAAGTTAAAAGTAACCAATTCAGTTACTTACCTAGGGATGGGTCTCAGGCTGAAGACTGCTCTCTATCATCCTAGAAGCAGGAAAAAATTCAAATTCATCCTCCTTGTTAGAAGCAATCTCAAACTCCATAAAGGAGTTACCTGCCTTCCATCATCACGAGAGCAGGAAAAACTGCCTTCCTTGTATTGGAAGCAAGC	0.14729425778804905	0.42219416250675296	0.303732113642739	0.0895407703279433	0.22816213890144504	0.15935820324453798
0.0406484604328546	1:166503881:G:A:R:wC	-0.0170350731194069	42	-0.360224464180344	1	GTEx	648.125221955543	752.500083490074	648.125221955543	GTEX	666.3221040330391	743.854706503665	504.180637279363	0.142181554738477	0.20785827325696304	0.334456707153648	GCCAAGTTAAAAGTAACCAATTCAGTTACTTACCTAGGGATGGGTCTCAGGCTGAAGACTGCTCTCTATCATCCTAGAAGCAGGAAAAAATTCAAATTCGTCCTCCTTGTTAGAAGCAATCTCAAACTCCATAAAGGAGTTACCTGCCTTCCATCATCACGAGAGCAGGAAAAACTGCCTTCCTTGTATTGGAAGCAAGC	0.83975527857979	0.970037461157223	0.460602509237736	0.774961426323587	0.934682312903934	0.28146077680719
0.13224787778837402	7:74282265:G:C:A:wC	-0.29135890188832503	41	-0.260080955723125	7	GTEx	3726.7925679583195	2651.60781711764	2690.28611899883	GTEX	4085.3438492397295	2166.93844884532	2245.9086157090696	0.0544115438233787	0.133241750217159	0.0943058335673145	GCCAAGTTTTTTTCATGTTTGTTTGTTTGTTTGTTTGTTTTTGAGCCAGAGTCTCTCTCTGTCGCCCAGGCTGGAGAGCAGTGGCGCAATCTCGGCTCACTGCAACCTCTGTCTCCTGGGTTCAAGCATTTCTCATGCCTCAGCCTCCTGTGTACCTAGGATTAAAGGCACCTGCCACCACGACCGGCTAATTTTTTTTT	0.0257294318053082	0.0812182212864125	0.0138988647011999	0.0150775315486415	0.0287648884829459	0.00581836207448818
0.266920248502635	7:74282265:G:C:R:wC	-0.0647203785938436	41	-0.166987902228991	7	GTEx	2541.00319430546	1765.67071122897	1872.96251590944	GTEX	3056.69829640031	1687.76280860065	1668.78091251138	0.0630792199558735	0.143507654060172	0.107909037327448	GCCAAGTTTTTTTCATGTTTGTTTGTTTGTTTGTTTGTTTTTGAGCCAGAGTCTCTCTCTGTCGCCCAGGCTGGAGAGCAGTGGCGCAATCTCGGCTCAGTGCAACCTCTGTCTCCTGGGTTCAAGCATTTCTCATGCCTCAGCCTCCTGTGTACCTAGGATTAAAGGCACCTGCCACCACGACCGGCTAATTTTTTTTT	5.80078502312756e-05	0.811388129079899	0.197232872566188	2.3212933351777306e-05	0.6519974509241271	0.121745701021946
-0.14753664742547598	17:65718293:T:C:A:wC	-0.154058723767711	42	-0.189059226185252	17	GTEx	976.725647914129	955.560766751109	976.725647914129	GTEX	881.650155365875	858.6601159714778	857.398686557204	0.125706987893527	0.201434894397815	0.257225360243615	GCCAATAACCAGTTATATATTAGACTGACCTGATGAATCCCTCTAAGGTGTGAGCAACTGTTGTGAGGGAAATCCTTGGAGGATTTGAGTTCTAGTTGCCGCTTTGCCACAAACTGTGCAGCCAGTAACTTCTCTATGCCTCAGCTTCCTCTATATTGAGATCTTAATGTTTTCCTCAGAACACGAGTCCCAAAAGTAAC	0.3388894654059329	0.652567388581002	0.643367837388929	0.24053320160792604	0.444386755341996	0.462342841026592
-0.396464337593122	17:65718293:T:C:R:wC	-0.38042473261259896	42	-0.46243160018049	17	GTEx	458.11994630999396	442.289746702232	458.11994630999396	GTEX	348.156179405328	339.683605529319	331.393602316264	0.183690096193525	0.237130134703878	0.484146697585044	GCCAATAACCAGTTATATATTAGACTGACCTGATGAATCCCTCTAAGGTGTGAGCAACTGTTGTGAGGGAAATCCTTGGAGGATTTGAGTTCTAGTTGCTGCTTTGCCACAAACTGTGCAGCCAGTAACTTCTCTATGCCTCAGCTTCCTCTATATTGAGATCTTAATGTTTTCCTCAGAACACGAGTCCCAAAAGTAAC	0.0575697404317767	0.243595986968231	0.5242305877803629	0.0309019756469858	0.108650860849041	0.3395030144338089
-0.933827136723594	16:190237:C:T:R:wC	-0.19550004120829	42	-0.26107502225199103	16	GTEx	232.103612262592	175.210638026559	232.103612262592	GTEX	121.886838143836	153.064067784725	193.199666964022	0.399432802215791	0.35627736030473905	0.520615286494735	GCCAATAAGCACCAGAAGATGCTCAGCTCAACTGGTAGAGGCTTACGCCTGTGACCCCAGCGCTGAGAGGCCAGGAACTCCAGACCAGCCTGGGCAAAACAGAAATTAAAAATGCTCAACATTATTAGGCATTAGGGAGATGCAAATCAAAACTACAAATAGATGCCACATCACACCTCCTACGATGGCTGTAATCAAAA	0.0378467965604848	0.7635561077263001	0.7670135944944949	0.0193933211358138	0.583190821900746	0.6160375823265389
-0.359223676749207	16:190237:C:T:A:wC	0.109359798439736	42	-0.0698366358220572	16	GTEx	166.123166535647	147.951508191886	166.123166535647	GTEX	129.832185194622	159.308075176294	158.11610555556499	0.383282879536784	0.4361511998997581	0.585663797107832	GCCAATAAGCACCAGAAGATGCTCAGCTCAACTGGTAGAGGCTTACGCCTGTGACCCCAGCGCTGAGAGGCCAGGAACTCCAGACCAGCCTGGGCAAAATAGAAATTAAAAATGCTCAACATTATTAGGCATTAGGGAGATGCAAATCAAAACTACAAATAGATGCCACATCACACCTCCTACGATGGCTGTAATCAAAA	0.457601260265819	0.902081948492048	0.95100852898808	0.34864098101922497	0.80201646844649	0.905082397346748
1.15566334258923	6:10694654:A:G:R:wC	1.42117299768781	41	1.22466948576107	6	GTEx	646.692231356072	446.077354435279	437.9129233323	GTEX	1441.58968125138	1194.84613363352	1023.0839413200803	0.0717115923363303	0.162865626384069	0.146841574190393	GCCAATACAGCCCCAGAGTTAGACAAGCAGACAGAGAAAGTGTGCAGGGCTGGGGTTCTGGCCCGGGCAGACGGGAACGCGGACACATCTAGCACTCCGAGTCCGTCAAGGCAGCGCGAGCGCTGCGCCGCTGGAACAAGTCACCGCGAACCCTAATCCCACCCCTCCTTACCCTATTAACGACAGAAAGCCTCGTTCCG	1.6884949871682694e-57	1.8999129128628694e-17	5.19177185464982e-16	1.98767666344323e-58	2.6373072925883694e-18	7.4244525465572e-17
0.859420616080207	6:10694654:A:G:A:wC	1.03919123552381	41	0.97745779861562	6	GTEx	1045.39520184791	686.206868987986	589.348052064844	GTEX	1896.94194967542	1409.47108759824	1160.81047682558	0.0824084961421317	0.16510031668574	0.127882768671005	GCCAATACAGCCCCAGAGTTAGACAAGCAGACAGAGAAAGTGTGCAGGGCTGGGGTTCTGGCCCGGGCAGACGGGAACGCGGACACATCTAGCACTCCGGGTCCGTCAAGGCAGCGCGAGCGCTGCGCCGCTGGAACAAGTCACCGCGAACCCTAATCCCACCCCTCCTTACCCTATTAACGACAGAAAGCCTCGTTCCG	1.0011576064803998e-24	1.75932849070765e-09	1.35707590105421e-13	1.8321302597582894e-25	3.08786356090579e-10	2.11576873994557e-14
0.0971832525401408	4:15420679:C:T:R:wC	-0.0773698916692326	42	0.6087803579578009	4	GTEx	719.269714718249	809.1239640210381	719.269714718249	GTEX	769.1810210281441	767.2115122496581	1097.92423040752	0.15717607498199698	0.244405145290003	0.263789508474055	GCCAATACCATTGTGGAACAAGCTTTGACGTTCTCTTCACAGCAGAGGTTAGCTTCACTAACCTTTAAAGTTACTTCCAAATCTGAGATTCTGTGGCTCCGTCTGTGTTCCAGGGACAAAAGGTGCCTGGCTGTGGGGGAACTTACATTCCCCAGGATTTTGTTTTTATACAGGGACAAGGCAGTGTAAATTCACACAAC	0.6403030775615849	0.872936749665901	0.0565586474002963	0.536372212144915	0.751574389683381	0.0210088010687347
0.726786034250678	17:30817450:C:T:A:wC	0.992835590206908	41	1.2515850821948502	17	GTEx	1431.89595042023	942.765361449443	1030.53108554677	GTEX	2369.30892155489	1876.5029098384305	2452.97647025687	0.0739801645351329	0.118537621148872	0.103915945602179	GCCAAGTCTCAGGAGGAGGGCGCATGTGTGTATCACCCTCAGCTGGCGGAACCTGGCTGCGAACTGTGCAGTTACGTTGCATCCACAGGATTCCAGTTGTGTGTCTGTTTCCTTCTCTTTCTCCGTATTTATTTTTTTATTCTTCGGAGGAGGTGGACATTTCGGAAGTGGTGGGGACTAAGGGAAGAACTCTCTAGTTC	4.59213884813831e-22	3.8376402215404e-16	2.1548314488161496e-32	8.869216891138548e-23	5.4896445025936885e-17	2.0806954571663195e-33
0.722518930093261	17:30817450:C:T:R:wC	0.986961952437416	41	1.3306665337969898	17	GTEx	2202.5023479624697	1482.47803186459	1645.26663778338	GTEX	3633.090528345871	2937.9057784867305	4137.67955258867	0.0585947663014977	0.112906794932445	0.104356710132999	GCCAAGTCTCAGGAGGAGGGCGCATGTGTGTATCACCCTCAGCTGGCGGAACCTGGCTGCGAACTGTGCAGTTACGTTGCATCCACAGGATTCCAGTTGCGTGTCTGTTTCCTTCTCTTTCTCCGTATTTATTTTTTTATTCTTCGGAGGAGGTGGACATTTCGGAAGTGGTGGGGACTAAGGGAAGAACTCTCTAGTTC	3.96152074576155e-34	1.66135330609762e-17	3.413847726263269e-36	6.18483215816412e-35	2.3026643716009797e-18	3.07237866145326e-37
0.389559951777682	10:95462589:G:C:R:wC	0.944788336987288	41	0.6750960248213079	10	GTEx	321.91298859626704	205.06706716069303	227.694253838605	GTEX	422.153376083465	394.859318357951	363.349908059516	0.129808632113112	0.275721965189171	0.195993911644813	GCCAAGTCGCGGCTCCCAGTTTTTCCCTGGGCCTCCTTCCTTTCCCCTCTAGGGAATCCGGCATCTAGTACCGCTGGCACTGCTTGCTGCTTAGCCCACGCCTCTCATTTGAAAATATATTTTGTTTTACCGTGCCTATCACCTGCCGTCCTCTCTCTAGTAACCTTAGTAACGCCTCCTCGGAGGATCCTCTCAGAGCA	0.00521256301740885	0.00236019988092997	0.0016739457599318401	0.00269065654933532	0.000611193149835033	0.000572170668732514
-0.197752731702539	5:76135956:A:G:A:wC	-0.0833409583771857	41	-0.8023440864260329	5	GTEx	1626.9470160820301	1086.35231832533	1257.48631643734	GTEX	1418.36930095242	1024.9277501942802	721.5711707635629	0.0849430976326208	0.18693234322665606	0.160343096869307	GCCAAGGTTGACGCATGCCTGTGACACTGCCTCAGGAAATTCTGACGACATGTGCCCAAGGTGATCAGGGCACAGCTTGGTTTTACACATTTTAGGGAGGCATGAAACATCAATATATGTAAAATGTACATTGGTTTGGTCTGGAAAGGCGGGATAACTTGAAGCAAAGACCAGAAAAGCAGGGAAGGGACTTCCAGGTC	0.033194229651091	0.81372158873266	2.3748814830671902e-06	0.0199088530100133	0.655716525964149	5.61759738130092e-07
-0.25200938910995496	6:42993532:G:A:A:wC	-0.538014646772279	41	-0.317667150762298	6	GTEx	465.938390639992	304.558634951693	344.858008158233	GTEX	391.169290372946	209.878704672602	277.193185998734	0.130601984693873	0.38721461405520297	0.265494386103518	GCCAAGGTGGGCGAATCACGAGGTCAGGAGATTGAGACCATCCTAGCTAACACAGTGAAACCCCGTCTCTACTAAAAATACAAAAAAAAATAGCCGGGCATGGTGGCGGGTGCCTGTAGTCCTAGCTACTCAGGAGGCTGAGGCAGGAGAATGGTGTGAACTTGGGAGGCACAGCTTGCAGTGAGCCGAGATTGCACCAC	0.0816127640096082	0.33413179556285	0.333484198820073	0.0536566092466063	0.164696503460146	0.23149691866083896
-0.0884219189870684	6:42993532:G:A:R:wC	-0.441240580118301	41	-0.33221999744051	6	GTEx	354.35257325806504	294.691020003191	320.457208118434	GTEX	332.75710379396196	217.23058625885	254.467888341952	0.13424120331415598	0.4097392578365949	0.268622093785058	GCCAAGGTGGGCGAATCACGAGGTCAGGAGATTGAGACCATCCTAGCTAACACAGTGAAACCCCGTCTCTACTAAAAATACAAAAAAAAATAGCCGGGCGTGGTGGCGGGTGCCTGTAGTCCTAGCTACTCAGGAGGCTGAGGCAGGAGAATGGTGTGAACTTGGGAGGCACAGCTTGCAGTGAGCCGAGATTGCACCAC	0.583392981231969	0.488167951720183	0.315490371452363	0.510101646145836	0.281533259633803	0.216177666126688
0.15038566015952098	16:710255:C:T:R:wC	0.7128633560350319	42	-0.476129476803304	16	GTEx	200.755452583296	209.02871760261502	200.755452583296	GTEX	222.801500204837	342.696996724128	144.024149549742	0.22131323492930904	0.273319874397212	0.515486539351631	GCCAAGGTGGGGAGTGGTTTCTGGGAGCCCTCTTTATCCCCAGCAAGCACAGAGGCCCCCCGCAGGGCTCCCCAGCACCTCCTCAGGGTTGCTTTTGGTCGCCAAAGGTGATGGCTCTGGCCCTTGGGCGCCTGTCCCCTGGAGGCAACTTCATCCCACACCCCCACCCCTGCCCTCCGCTGGCCTCCAGACGGGACTCT	0.603722529553606	0.0291920796832722	0.54110064267276	0.496811614312551	0.00910290390098056	0.35566823418772103
0.0221110704039033	16:710255:C:T:A:wC	0.519795631520654	42	-0.35358682268526703	16	GTEx	285.25872994682203	313.674222844059	285.25872994682203	GTEX	289.548272358699	449.5710613136	223.14523078661705	0.23599220946574	0.236037766083114	0.5780451884450091	GCCAAGGTGGGGAGTGGTTTCTGGGAGCCCTCTTTATCCCCAGCAAGCACAGAGGCCCCCCGCAGGGCTCCCCAGCACCTCCTCAGGGTTGCTTTTGGTTGCCAAAGGTGATGGCTCTGGCCCTTGGGCGCCTGTCCCCTGGAGGCAACTTCATCCCACACCCCCACCCCTGCCCTCCGCTGGCCTCCAGACGGGACTCT	0.949546507461265	0.0785023576463513	0.709146491779139	0.9253521816476	0.027653199368698	0.540740176043796
-0.0834026737925362	1:241853637:G:T:R:wC	-0.0606458040806308	41	-0.845172410298448	1	GTEx	712.805453800412	583.8237660139798	551.2566029664019	GTEX	672.61588568207	559.874632217402	306.569384412495	0.0957605245487979	0.247976230596842	0.20102085326542	GCCAAGGTGGGTGCATCACAAGGTCAGGAGTTAGAGATCAGCCTGACCAACATGGTAAAACCCCGTCTCTACTAAAAATACAAAAATTAGCTGGGCATGGTGGCGCACACCTGTAATCCCAGCTACTCAGGAGGCTGAGGCAGGAGAATTGCTTAAACCTGGGAGGCGGAGGTTGTAGTGAGCCGAGATCACACCACTGC	0.459596296545886	0.9046091040375228	9.30003278964945e-05	0.38378119811804	0.80679483710972	2.6177371318765398e-05
-0.238664576812764	1:241853637:G:T:A:wC	-0.30819560798573803	41	-0.623642891091709	1	GTEx	620.848423619385	382.714619169517	401.561189271582	GTEX	525.740242029001	309.006931236002	260.608434863665	0.124588775253068	0.35207143402287394	0.228182297295558	GCCAAGGTGGGTGCATCACAAGGTCAGGAGTTAGAGATCAGCCTGACCAACATGGTAAAACCCCGTCTCTACTAAAAATACAAAAATTAGCTGGGCATGTTGGCGCACACCTGTAATCCCAGCTACTCAGGAGGCTGAGGCAGGAGAATTGCTTAAACCTGGGAGGCGGAGGTTGTAGTGAGCCGAGATCACACCACTGC	0.0840171900384367	0.594429554757073	0.0148751546856854	0.0554136586603641	0.381368234911722	0.0062743071408596
-0.352953741459424	3:195693237:G:A:A:wC	0.422711540989433	41	-0.28060096865899203	3	GTEx	211.593990791272	169.04538472802602	190.730751316676	GTEX	165.582254169033	226.790409986807	156.866180329958	0.19949613688580495	0.384783276126493	0.361905544813837	GCCAAGGTGGGTGGTTCACTTGAGGTCGGGAGTTCGAGACCAGCCCGGCCAACATGGTGAAACCCCATCTCCACTGAAAATACAAAATTAGCCAGGCACAGTGGCATGCGCCTGTAACCCCAGCTGCTTGGGAGGCTGAGGCAGGAGAATCACTTGAACCTGGGAGGCAGAGGTTGCAGTGAGCTGAGATCGCAACACTG	0.112702642085829	0.47675980009257	0.551054867854943	0.0768561759725706	0.271955468079015	0.4381369451442221
-0.0776121918732361	3:195693237:G:A:R:wC	0.0676233725573003	41	0.255376730623685	3	GTEx	217.104235578015	192.47248260277198	182.520391665752	GTEX	205.62246178597096	201.851295785076	217.560596387472	0.161805637346305	0.353960724073114	0.33368824428168603	GCCAAGGTGGGTGGTTCACTTGAGGTCGGGAGTTCGAGACCAGCCCGGCCAACATGGTGAAACCCCATCTCCACTGAAAATACAAAATTAGCCAGGCACGGTGGCATGCGCCTGTAACCCCAGCTGCTTGGGAGGCTGAGGCAGGAGAATCACTTGAACCTGGGAGGCAGAGGTTGCAGTGAGCTGAGATCGCAACACTG	0.695731560714351	0.9266050074698108	0.556825663787697	0.6314669778367379	0.848488243554892	0.44408379436797296
-0.16044360285902098	5:76135956:A:G:R:wC	-0.277430742928148	41	-0.5830908509491739	5	GTEx	915.069789272181	554.872909862929	734.120783840626	GTEX	818.6722893911958	458.027698294032	490.177762244217	0.0899127018612991	0.205997245651564	0.178966137784103	GCCAAGGTTGACGCATGCCTGTGACACTGCCTCAGGAAATTCTGACGACATGTGCCCAAGGTGATCAGGGCACAGCTTGGTTTTACACATTTTAGGGAGACATGAAACATCAATATATGTAAAATGTACATTGGTTTGGTCTGGAAAGGCGGGATAACTTGAAGCAAAGACCAGAAAAGCAGGGAAGGGACTTCCAGGTC	0.109399407125532	0.353734130492993	0.00311045228868159	0.0743525914278046	0.178054581667113	0.00112158053365495
1.33344287055345	3:38570221:C:T:R:wC	2.19920237460596	41	0.8743988554961741	3	GTEx	453.968499132517	316.866313802668	395.9692717979989	GTEX	1144.77316545899	1455.87814862605	726.044178358023	0.0961449252318997	0.159104353975977	0.13864728360765602	GCCAAGTACCTCTAGGGGTCACTGTGGCCTAGTGTCACTGCAAGACTTAGTTTCAGCTGTGGCACCACCCCAGTATGGAACTTGCAGCTCTGTAAGCCACAAAGAACTCAGTCAGCCTCAGACATCAGGCACCAGGCACTCAGGCTGGATGGAATAGCAGAGGTTATCTTGTCCAGTGGGTCTCATGTTTGGCTCACATC	7.037957450166059e-43	1.9858215520199398e-42	1.51625988367015e-09	9.750244062361526e-44	1.86765379157253e-43	2.85153385641279e-10
-0.0017281151997669301	10:95462589:G:C:A:wC	0.7269446804659458	41	-0.19309960488887695	10	GTEx	268.329434905531	165.142721822366	213.67043674436198	GTEX	267.81063966282903	273.217229206022	187.051875669378	0.147000687354037	0.326797534826658	0.274936777317565	GCCAAGTCGCGGCTCCCAGTTTTTCCCTGGGCCTCCTTCCTTTCCCCTCTAGGGAATCCGGCATCTAGTACCGCTGGCACTGCTTGCTGCTTAGCCCACCCCTCTCATTTGAAAATATATTTTGTTTTACCGTGCCTATCACCTGCCGTCCTCTCTCTAGTAACCTTAGTAACGCCTCCTCGGAGGATCCTCTCAGAGCA	0.993140042595973	0.0746978947659958	0.592804901161438	0.990620420192845	0.0261182027188259	0.482465999947147
0.655101658047447	3:38570221:C:T:A:wC	1.91847656647746	41	1.08531388683106	3	GTEx	674.839671178062	448.79778871847	468.1813204642749	GTEX	1062.43096367964	1698.6075800814	994.145453972973	0.096877569328302	0.123706845093451	0.17403042579339198	GCCAAGTACCTCTAGGGGTCACTGTGGCCTAGTGTCACTGCAAGACTTAGTTTCAGCTGTGGCACCACCCCAGTATGGAACTTGCAGCTCTGTAAGCCATAAAGAACTCAGTCAGCCTCAGACATCAGGCACCAGGCACTCAGGCTGGATGGAATAGCAGAGGTTATCTTGTCCAGTGGGTCTCATGTTTGGCTCACATC	5.0493547010929496e-11	3.627453385126209e-53	2.35569724745725e-09	1.3594911555698804e-11	3.050853221411809e-54	4.47910863486542e-10
0.0682240591225706	1:36798974:G:A:A:wC	-0.107759749704048	41	0.0229050637716148	1	GTEx	292.300491203193	148.525492938467	184.96643355876301	GTEX	306.92062485159903	137.879273408197	187.628356789213	0.137442283044888	0.5694470312170989	0.26462170056866696	GCCAAGTAGCTGAGACCACAAGCACCCGCCACCACACTCGGCTAATTTTTTGTATTTTTAGTAGAGACCGGGTTTCACCATGTTAACCAGGATGGTCTCAATCTCCTGACCTCGTGATCCGCCCGCCTCAGCCTCCCAAAGTGCTGGGATTACCCGCGTGAGCCACCGCGCCCGGCCTAATTCTGACATCTCTTCACCAA	0.6848779835184151	0.927359525473129	0.953946397851156	0.6196239790126711	0.8499080305727941	0.931023036088864
0.053197392044434993	1:36798974:G:A:R:wC	0.271851835190952	41	-0.224921624130578	1	GTEx	211.490531566843	156.968924446956	163.90570527166	GTEX	219.640128324231	189.572275720311	140.135790923661	0.15759790373522595	0.345460539338074	0.329900585391361	GCCAAGTAGCTGAGACCACAAGCACCCGCCACCACACTCGGCTAATTTTTTGTATTTTTAGTAGAGACCGGGTTTCACCATGTTAACCAGGATGGTCTCGATCTCCTGACCTCGTGATCCGCCCGCCTCAGCCTCCCAAAGTGCTGGGATTACCCGCGTGAGCCACCGCGCCCGGCCTAATTCTGACATCTCTTCACCAA	0.7874095526440841	0.640865227960898	0.604824216466686	0.735701276439055	0.431325262907168	0.4953742327956721
1.21114882656787	6:170623041:T:C:A:wC	1.3945082454849398	41	0.709777953523306	6	GTEx	1279.66595946648	912.338805444759	1007.71954355937	GTEX	2963.29554145076	2398.0732797534	1648.8002685839801	0.0653566587448159	0.131219039401754	0.10523916428432198	GCCAAGTATTGGTTGTCCCGCAGAGGCTGCTGTCCGTGTGGGGAGTTGCCCTTGGGCTGTCTGTAAGTCCCTCATCCCTGTGTCCAGAGTGACGCCAGACGAGTCTTCCTCACTGTGTGTGCGTCCATCAACATCAGGCAGCTTTGTTTATGCTGAGCGCATTGCTCTTAACCTCAAGGTTTGTAAGTTGAAAGATTATA	1.1531412016255796e-75	1.87334387149721e-25	8.71523753792712e-11	1.1530014555553994e-76	2.22384354740887e-26	1.53631177761368e-11
1.0008420309241	6:170623041:T:C:R:wC	1.06089237417757	41	0.5381238289794029	6	GTEx	1218.26799085214	855.139165916796	836.969836894351	GTEX	2438.49824184597	1784.14461723125	1215.32134842531	0.0683629789853846	0.13635333749272	0.126991052042806	GCCAAGTATTGGTTGTCCCGCAGAGGCTGCTGTCCGTGTGGGGAGTTGCCCTTGGGCTGTCTGTAAGTCCCTCATCCCTGTGTCCAGAGTGACGCCAGATGAGTCTTCCTCACTGTGTGTGCGTCCATCAACATCAGGCAGCTTTGTTTATGCTGAGCGCATTGCTCTTAACCTCAAGGTTTGTAAGTTGAAAGATTATA	1.1907569014594e-47	4.784455177755569e-14	8.097772179357122e-05	1.5579922433731e-48	7.2258438705584e-15	2.2602839538088606e-05
0.0154233289497239	14:90465624:A:G:R:wC	1.29840700936202	42	0.839082908437757	14	GTEx	712.114098406812	540.686409379693	712.114098406812	GTEX	720.1994216022522	1330.6559198418	1273.90057926148	0.142953431770653	0.18087110254724106	0.28179386724334804	GCCAAGTCCTAGTGAAAGCTGAAAAAAATGCCTTATACATTTCTAAATATTCCCTAGATTTTATGCTCTGGTGGACAATATCATCATCCTTGAGAATAAATTCGTTATGAACAACTGATATATCCTTTCATTTAATATATTTACTTGCTTTAGAATAGTGAGGCAGGATTGTAGAGAGCACTGTGGATTCTAGTCCAAAT	0.9417537827357708	4.39712181406159e-12	0.00938559350926018	0.914082488003345	7.041260284457209e-13	0.00290469491401896
-0.147341194257568	14:90465624:A:G:A:wC	-0.421556696330516	42	-0.324081973873855	14	GTEx	955.9439870928052	732.690269808484	955.9439870928052	GTEX	862.068039018638	546.922120055315	762.598622295925	0.154620728166335	0.225266050935564	0.286250883922331	GCCAAGTCCTAGTGAAAGCTGAAAAAAATGCCTTATACATTTCTAAATATTCCCTAGATTTTATGCTCTGGTGGACAATATCATCATCCTTGAGAATAAGTTCGTTATGAACAACTGATATATCCTTTCATTTAATATATTTACTTGCTTTAGAATAGTGAGGCAGGATTGTAGAGAGCACTGTGGATTCTAGTCCAAAT	0.449068339801789	0.153943300056716	0.432444198474618	0.34063057314481104	0.0612934657501888	0.257566919226244
-0.509797323702857	9:21488611:A:C:A:wC	-0.5032313011630439	42	-0.609593744862901	9	GTEx	611.407645198536	584.204667687879	611.407645198536	GTEX	429.61247241304	412.46370990093595	399.33811717613503	0.188251847873547	0.252910466073813	0.455031480190536	GCCAAGGAGGGAGTAGAGGTATCTTATACTTGTGGGTTAAGATGGGGGAATACAAGAGGAGGACGCAAAAGAGGCTTTGGATTGGGAAGAAGGGCATCACTGAGATGCGGCTATGGTCCAGGAATAGTCAGGGAAGCAGATAATTTGGTTAAAATGTCTCAGCCTAATAAGGGAACTGGGCAGGTGGGGATAACTAAAAA	0.0144346917817444	0.122660045406203	0.333276704295145	0.00676777592929591	0.0466173046536085	0.180351424261108
-0.420054567566614	9:21488611:A:C:R:wC	-0.5679118352379301	42	-0.9456897995161	9	GTEx	351.32013951285006	347.3599816974	351.32013951285006	GTEX	262.974199749775	234.18099271035496	181.78734595308399	0.22454669795781	0.370366868051043	0.5264421998059671	GCCAAGGAGGGAGTAGAGGTATCTTATACTTGTGGGTTAAGATGGGGGAATACAAGAGGAGGACGCAAAAGAGGCTTTGGATTGGGAAGAAGGGCATCAATGAGATGCGGCTATGGTCCAGGAATAGTCAGGGAAGCAGATAATTTGGTTAAAATGTCTCAGCCTAATAAGGGAACTGGGCAGGTGGGGATAACTAAAAA	0.105831308343729	0.271643905335298	0.16280244947159694	0.0613897261262622	0.125183126536265	0.0724342350840415
0.7527763546987081	2:240966788:T:C:R:wC	0.47770298775774	41	0.844381121344634	2	GTEx	2212.93802599025	1535.7772874985	1720.71872883295	GTEX	3729.75898357997	2138.78296663444	3089.926020292	0.0578723935725361	0.14996297625623498	0.0885417556429703	GCCAAGATGGAGTCTGTCTGGCTCTCTTAGCTAAGGGAGAGTCAATTCAGGTGGAAACAGGGCTAGGTGATTAAAGGAAAAGGGAGAGTCTGAAAACAGTTAGTAAAAACCAGGTTGGGCATTACAGTTTTACTGGTTCAAGGGAAGTATTACTATATACTTCCCCGTCCCTCCGCTTCTCGCCCCCCTTTTTCCGTTTT	7.486975805530479e-38	0.0053164808952372794	1.18477766187178e-20	1.1088154256724899e-38	0.00144517668847139	1.47691251403738e-21
-0.984025934549099	7:144515874:C:T:A:wC	-0.0844902264350763	42	-0.7857214773011209	7	GTEx	975.076428577653	1024.53358103723	975.076428577653	GTEX	492.9683070391889	966.239697007475	566.12889561231	0.18471693195619104	0.205981695883879	0.29616036542536306	GCCAAGAGGAAATTTGAAGCCACAATAACATGCTCATGAGCAGATGCTGCTGAGGCTCAGTAGCAAGAGGGTGAGTGAAGGAAGTCTAGCCAAAGGCTGTGGGCCTTATTGGTTAGGGTTTTGACACCAATGCGAGGATAGGGGAAAAAATCATGGGACATGCAAGGTAGGTACGTCTTAGGTATTTATGACATATATCA	3.289929381656381e-07	0.830678909188208	0.0237591590226722	9.973269209538301e-08	0.681671580613594	0.00797734643072115
0.740294972281356	3:3842153:T:C:A:wC	0.3631347653083111	41	1.02729674990275	3	GTEx	1138.5595508377198	752.791967451152	919.816547113546	GTEX	1901.15166388761	967.750114917132	1874.6781984078305	0.078064227403755	0.15765931927473198	0.11558296712041	GCCAAGAGGAGGGCAAGGAAGGTGGCGGGCGACGGGGAGAGGAAAGAAAAAGGGTGTCTTGGCGGTGGCCTTGGTAAGAGAAAGGGGCAAGGGGTATAACTGACAAGGCACTGAAAGTATTGAAGTCAGAGCCTTGGGAAGGATCTACCGAACTCTCGGCGGTCCACGCGGGGACAGACCTCAGCCCGTGAGCCTTGAGC	1.23684977276155e-20	0.0623713708025339	4.6362457203833594e-18	2.4671457132385398e-21	0.0212626632150373	6.22412655582851e-19
0.363086528208266	3:3842153:T:C:R:wC	0.508931507188027	41	0.5603823165522039	3	GTEx	853.651220289368	513.2650980468151	725.5708792234	GTEX	1099.34803697923	730.7366410782829	1069.21937835593	0.0780816642926832	0.215181392115342	0.120943089345899	GCCAAGAGGAGGGCAAGGAAGGTGGCGGGCGACGGGGAGAGGAAAGAAAAAGGGTGTCTTGGCGGTGGCCTTGGTAAGAGAAAGGGGCAAGGGGTATAATTGACAAGGCACTGAAAGTATTGAAGTCAGAGCCTTGGGAAGGATCTACCGAACTCTCGGCGGTCCACGCGGGGACAGACCTCAGCCCGTGAGCCTTGAGC	8.95041533457362e-06	0.0538966147562679	1.40670310675177e-05	3.31795115698223e-06	0.0180238467355039	3.59642351338026e-06
-0.281771570730194	1:1171022:G:C:A:wC	-0.28234683685665696	42	0.21175412006740305	1	GTEx	236.85621632853	305.721177852939	236.85621632853	GTEX	194.664044848893	251.633071076923	273.59882278624804	0.25065788550448104	0.334670916510046	0.42835849292511297	GCCAAGAGGATGGGCTCTGGTCCCTTCAGGATCCCCCAGGAGGAGAGCACCCCCTTCTGCCCTCTTCCTGGGGACTATGGTCCTGCCTCTCTGCCCCCTCAGGCTGGCATGCAGGCACCTGACGTTGGCTCCAGCTCTCTGGGCCAGCCCTGGGTACCCGCCGGGCCTGTGGCCTGGTTGGTCACCCCCAAGATGCAAAG	0.362229828786392	0.6109525271097379	0.7707716013851659	0.260958689119387	0.3988621456944629	0.621067097874115
-0.0893379145265878	1:1171022:G:C:R:wC	-0.26362343730503696	42	0.21815387635503694	1	GTEx	326.584327673163	316.559330832631	326.584327673163	GTEX	307.460193466344	263.68945958891004	379.41608814001603	0.2120956137138	0.293336525259704	0.407191727893005	GCCAAGAGGATGGGCTCTGGTCCCTTCAGGATCCCCCAGGAGGAGAGCACCCCCTTCTGCCCTCTTCCTGGGGACTATGGTCCTGCCTCTCTGCCCCCTGAGGCTGGCATGCAGGCACCTGACGTTGGCTCCAGCTCTCTGGGCCAGCCCTGGGTACCCGCCGGGCCTGTGGCCTGGTTGGTCACCCCCAAGATGCAAAG	0.75890736757162	0.5820243991789139	0.749181647380578	0.673597883444093	0.36880902229249896	0.592129800873345
-0.675113830955741	7:95899102:C:A:A:wC	-0.28409110411232896	42	-0.4811996219149721	7	GTEx	595.928075498914	494.0401263181109	595.928075498914	GTEX	373.8436985317549	406.01291381723	426.695643690941	0.219671943370815	0.22694705103811305	0.314872479474726	GCCAAGATATGCAATCAACTCAAGTGCCCATTACAGATGAACGGATGAAGAAAATGTGATACATGCACACAATGGAATACTATTAAGCCTTTAAAAAGGAAATCCTCTCACTTGTGACAATATGGATGAACCTGAAGGACAATATGTTAAGTGAAATAAGCCAGGCACAGAAAGACAAATACTACATGATCTCACTTACA	0.0048953354900601286	0.399039415918844	0.254167931633705	0.00211718308690771	0.21064470044934	0.126453824798408
-0.320008908066954	7:95899102:C:A:R:wC	-0.126076224505806	42	-1.44164615355321	7	GTEx	388.987704283561	347.920523927082	388.987704283561	GTEX	311.941556722428	318.990662346212	143.035487720865	0.267577237300738	0.334699211224731	0.514682658643739	GCCAAGATATGCAATCAACTCAAGTGCCCATTACAGATGAACGGATGAAGAAAATGTGATACATGCACACAATGGAATACTATTAAGCCTTTAAAAAGGCAATCCTCTCACTTGTGACAATATGGATGAACCTGAAGGACAATATGTTAAGTGAAATAAGCCAGGCACAGAAAGACAAATACTACATGATCTCACTTACA	0.328659510673539	0.8459063679573721	0.0157632220078971	0.23171620117225605	0.706407595664033	0.0050938376666293
-0.40117520630217895	9:139707056:A:C:R:wC	-0.112859406709932	41	-0.463686335242173	9	GTEx	575.556705169794	442.796887334243	495.97327626724996	GTEX	435.772387368226	409.306898114308	359.91015904792505	0.13536434624162	0.268473575831414	0.216556782471712	GCCAAGATCACACCACTGCGCTCCAGCCTGGGCGACAGAGTGAGACTTCGTCTTAAAAAAAAAAGAAAAGAAAGAAAAGTTTATATGAATATCCAGTCAAAACAAACAAGGAAGGTATTACCCTTGAAATGTTGTCTATACGAATTTCCAAGGAGACCACAGGACTGTAGACTGTCTTGGAATGTCCTCAGAGAGCTCTG	0.00584039011250503	0.8256313862149571	0.063478482519853	0.0030399442991954693	0.6742119982011551	0.032259791860249
-0.5477218276793591	9:139707056:A:C:A:wC	-0.1896379016045	41	-0.404019205687552	9	GTEx	1315.94128919029	920.02477848822	1064.40107233962	GTEX	899.9623563168781	806.7341223366818	804.1764784758211	0.0822301875265847	0.200980975705254	0.12731408742709	GCCAAGATCACACCACTGCGCTCCAGCCTGGGCGACAGAGTGAGACTTCGTCTTAAAAAAAAAAGAAAAGAAAGAAAAGTTTATATGAATATCCAGTCACAACAAACAAGGAAGGTATTACCCTTGAAATGTTGTCTATACGAATTTCCAAGGAGACCACAGGACTGTAGACTGTCTTGGAATGTCCTCAGAGAGCTCTG	9.98418443876501e-11	0.5582148930745899	0.00407687447363579	2.7227356073570198e-11	0.345393797719405	0.00150662018737904
0.319211713959693	22:49262491:T:G:A:wL:Alt_22-49262579-A	-0.0901874520159722	42	-1.28058596782726	22	GTEx	127.33226911462499	116.691910539069	127.33226911462499	GTEX	158.820040505001	109.461289388951	52.6022958897112	0.261854774183669	0.42100979962668894	1.33247413436468	GCCAAGATCACGCCACTGCACTCCAGCCTGGGTGACAGAGCGAGACTCTGTCTGAAAAAAAAAAAAAAAGTCTTTCTGTACACAGTGAACTGTACCAAACTGGACGTGTAAATAGTCTGTAACCTACTCTTGTGCCAATCATCGAGTTTTCCCTGATCAAGTAAGACAGACCCTAAGCTGGAGCCAAGTGGCTGCTTCTG	0.318274451872057	0.917288631883622	0.521064281200914	0.222828619507654	0.830377847532213	0.336522613056911
-0.513283790970567	22:49262491:T:G:A:wL:Alt_22-49262579-R	-0.0710472367245057	42	-1.02254316703238	22	GTEx	259.841804064514	226.38588217513802	259.841804064514	GTEX	182.28035965107497	215.722285555521	127.763280014662	0.255835637670676	0.299945037480015	0.667682934251259	GCCAAGATCACGCCACTGCACTCCAGCCTGGGTGACAGAGCGAGACTCTGTCTGAAAAAAAAAAAAAAAGTCTTTCTGTACACAGTGAACTGTACCAAACTGGACGTGTAAATAGTCTGTAACCTACTCTTGTGCCAGTCATCGAGTTTTCCCTGATCAAGTAAGACAGACCCTAAGCTGGAGCCAAGTGGCTGCTTCTG	0.0801921588639434	0.907891750862308	0.252916196823341	0.0448239369858918	0.8127595694166191	0.125650766124139
-0.411564617034674	22:49262491:T:G:R:wL:Alt_22-49262579-A	-0.47509676019513	42	0.686776025752462	22	GTEx	62.8340863388716	71.70764621025799	62.8340863388716	GTEX	47.049534088841895	51.5805807410974	101.68759918782101	0.526666743602315	1.64527538960922	0.638275346172342	GCCAAGATCACGCCACTGCACTCCAGCCTGGGTGACAGAGCGAGACTCTTTCTGAAAAAAAAAAAAAAAGTCTTTCTGTACACAGTGAACTGTACCAAACTGGACGTGTAAATAGTCTGTAACCTACTCTTGTGCCAATCATCGAGTTTTCCCTGATCAAGTAAGACAGACCCTAAGCTGGAGCCAAGTGGCTGCTTCTG	0.544376920203752	0.8854577400666949	0.461146476991911	0.434536879521884	0.7727617700176709	0.281933034817838
0.272335130877364	22:49262491:T:G:R:wL:Alt_22-49262579-R	0.0664038148645134	42	0.4705376605802029	22	GTEx	233.819466165904	231.07698740254105	233.819466165904	GTEX	282.74302488664904	241.93603554028599	324.410082856331	0.208001935549454	0.369667767131169	0.417970487848285	GCCAAGATCACGCCACTGCACTCCAGCCTGGGTGACAGAGCGAGACTCTTTCTGAAAAAAAAAAAAAAAGTCTTTCTGTACACAGTGAACTGTACCAAACTGGACGTGTAAATAGTCTGTAACCTACTCTTGTGCCAGTCATCGAGTTTTCCCTGATCAAGTAAGACAGACCCTAAGCTGGAGCCAAGTGGCTGCTTCTG	0.279505234937956	0.93128942368593	0.4357643186536379	0.190435685292578	0.8574422146776709	0.260263873721125
0.5339476200278029	19:28296070:A:G:R:wC	-0.0948948021475749	41	-0.24327181678422	19	GTEx	504.89512671202004	410.146621982419	431.4473995454709	GTEX	731.110466208796	383.88354732961	364.053702342096	0.107003948072654	0.289056105001442	0.20608117426414496	GCCAAGATCCCAGGCCACACGGGCACCCTGGGAGGCGGAGCACAGTGTCCCATGACACAGAGCATGAAACACAGGCCCAGGGCTCACAGTAAGCACATGAACAAGTGGACACAGATTCACAGGCCAGTTGACATCCAGCCATGGTGGGACCAGAGGTAGACACGGTGTCACATACAGACCACAGGGAAGACATGGCACAA	1.72848791368739e-06	0.8677749512558821	0.34085784411192405	6.03853712653483e-07	0.7426909046068589	0.23781493059715
0.507076695903364	19:28296070:A:G:A:wC	0.0449417699974051	41	0.438775833743548	19	GTEx	196.75773063397202	176.427856866973	145.894323369049	GTEX	279.315966831577	182.10362312402	197.855376594704	0.182216037574591	0.386274692062212	0.302385099445675	GCCAAGATCCCAGGCCACACGGGCACCCTGGGAGGCGGAGCACAGTGTCCCATGACACAGAGCATGAAACACAGGCCCAGGGCTCACAGTAAGCACATGGACAAGTGGACACAGATTCACAGGCCAGTTGACATCCAGCCATGGTGGGACCAGAGGTAGACACGGTGTCACATACAGACCACAGGGAAGACATGGCACAA	0.0099495518641403	0.956616737364575	0.23015962170665305	0.00538866321965424	0.907377807893354	0.146765997542116
0.32906480123107	7:2350451:G:A:A:wC	-0.110289250450071	42	1.14362917667707	7	GTEx	297.214388663659	206.35660813907	297.214388663659	GTEX	373.530130061734	191.24551746243	659.012402146779	0.182816864536945	0.371739977827879	0.329781570219124	GCCAAGATCGCACCACTGCACTCCAGCCTGGGCAAAAGAGTGAAACTACGTCTCAAAAAAATAAATAAATAAAAATAAAAGGAACAAAAGAAAGCTAGAAAATATACTACGCTAGGGAAACATGAGCACACTTATATAAGGAAGTATATGTTTCCTGAGTACATATATGAATAAAATGTGAAAACAGAACTAAAACGGTC	0.12150585391497197	0.8818652601577629	0.0018829627853525	0.0718654361970469	0.766707882627719	0.000524662788762114
0.484764961829837	7:2350451:G:A:R:wC	-0.0884878104277747	42	0.405008510396197	7	GTEx	290.414656670224	207.53813036367401	290.414656670224	GTEX	406.83411811402397	195.225415018796	383.133499077389	0.188286594662136	0.39305523851267693	0.461890292300083	GCCAAGATCGCACCACTGCACTCCAGCCTGGGCAAAAGAGTGAAACTACGTCTCAAAAAAATAAATAAATAAAAATAAAAGGAACAAAAGAAAGCTAGAGAATATACTACGCTAGGGAAACATGAGCACACTTATATAAGGAAGTATATGTTTCCTGAGTACATATATGAATAAAATGTGAAAACAGAACTAAAACGGTC	0.0207561557742428	0.912807269769597	0.5661758731198929	0.0100352535221167	0.821879559264407	0.380568108134809
-0.36472916977182	6:143737143:T:C:A:wC	-0.569693321954766	42	-0.396223129668124	6	GTEx	60.3497234167124	57.7897364601585	60.3497234167124	GTEX	47.1605227048685	38.887295488007005	45.83426083563401	0.507115066456999	0.890024263104823	1.34313740301402	GCCAAGATCTCTTTAGCCAATCATGACAGCTTGTATGCCACTGAGGTTTTATGCATTTTTTGTTACACAGCATTGCTGTAACAATAGATAAGTAATACACGATGGTAGTACCTCTTATACACATTTCAATGTAAGTGGGAAAATATATGTAAATCACTTAGAACAATACCTAATGCTAACCACAACAGCAAAAACAATGA	0.580359111008797	0.71725639345745	0.8702809168697869	0.472003104629873	0.522115776112532	0.7679952471111842
-0.5435825168434629	6:143737143:T:C:R:wC	-0.339341195929187	42	-0.870839784364382	6	GTEx	148.350961735614	130.870969375916	148.350961735614	GTEX	101.408505211676	103.271163606647	81.53340596747141	0.353738960625491	0.465918701551444	1.05211809440134	GCCAAGATCTCTTTAGCCAATCATGACAGCTTGTATGCCACTGAGGTTTTATGCATTTTTTGTTACACAGCATTGCTGTAACAATAGATAAGTAATACATGATGGTAGTACCTCTTATACACATTTCAATGTAAGTGGGAAAATATATGTAAATCACTTAGAACAATACCTAATGCTAACCACAACAGCAAAAACAATGA	0.19525508255313695	0.671573621732476	0.592963236929954	0.124372431637258	0.466413404287406	0.40783953743216
-0.457436504472209	6:123326756:A:G:R:wC	-0.18661289310230805	41	-0.570836321949426	6	GTEx	810.292063920236	578.4151517632109	571.209441840133	GTEX	590.061218265918	508.324654072745	384.969804914721	0.12011728406871	0.234145545775018	0.19984407643167	GCCAAGATGCTAGTTTTTTCTTGTCATGCTGAAAAGGTTGAAAAGTAGAGGGATATGACCTATTTGTCATTAAGTTGATCTTTGCACTGACTGAAAGCTATGGTAGAGGAGGAGATGCTGAGAACCCCAGCAAAGAAGCATGGGTCAGGTAGTCACCAAAAAAATTGCATGGCCAGAGGCAGGAGAAGAAGCTTCTCTGA	0.000321830328925621	0.6353775784750411	0.0105478624255019	0.000139954414140117	0.425453776822396	0.0042846345839478
-0.221458549848481	6:123326756:A:G:A:wC	-0.234478799994498	41	-0.637927866713531	6	GTEx	1300.73928512909	889.7907681582919	991.462894746608	GTEX	1114.82032036517	756.0454089582901	637.400905709459	0.0941218644854427	0.171825118307814	0.186140794386357	GCCAAGATGCTAGTTTTTTCTTGTCATGCTGAAAAGGTTGAAAAGTAGAGGGATATGACCTATTTGTCATTAAGTTGATCTTTGCACTGACTGAAAGCTGTGGTAGAGGAGGAGATGCTGAGAACCCCAGCAAAGAAGCATGGGTCAGGTAGTCACCAAAAAAATTGCATGGCCAGAGGCAGGAGAAGAAGCTTCTCTGA	0.0312354693507291	0.34548105619241803	0.0017760233685111	0.0186280607189384	0.172367378175174	0.000610007030313509
-0.8247175227608371	7:144515874:C:T:R:wC	-0.0398056051815395	42	-1.30089552494077	7	GTEx	813.1398614266078	827.5894916675238	813.1398614266078	GTEX	459.941162779279	805.3369075500369	329.92102731149896	0.196036036533886	0.188599727507137	0.39060972514444897	GCCAAGAGGAAATTTGAAGCCACAATAACATGCTCATGAGCAGATGCTGCTGAGGCTCAGTAGCAAGAGGGTGAGTGAAGGAAGTCTAGCCAAAGGCTGCGGGCCTTATTGGTTAGGGTTTTGACACCAATGCGAGGATAGGGGAAAAAATCATGGGACATGCAAGGTAGGTACGTCTTAGGTATTTATGACATATATCA	7.33118322779953e-05	0.918614208341102	0.00302788925887835	2.5881866284849696e-05	0.8328415005076151	0.000867142129933817
0.9428306336485942	15:35262156:A:G:A:wC	2.5314846218342204	42	1.10058345902321	15	GTEx	513.4184558299739	503.31011884565805	513.4184558299739	GTEX	986.695901936007	2909.35236945539	1103.65043276295	0.152892515101569	0.10748708530936	0.2462018305806869	GCCAAGAGCTTTGACCTCCTCTGTACACGCCCTCTAGCGGGCGGCAGAGAGAAGACACCTCGCTGGCGGGATTAGGAGGGCAAGGGAGGGACCCGGTGGGTGGTGTTGGGTGGGGTTTCTCGTGGTTAGTGAAGAGTGCCGTGTGCGGTGAATGGGGATTTAGTTTTTTTTCAACCCTAAAGAAAAAACAAAACAAAACA	2.53698873480858e-09	2.3123181537011585e-121	3.33124978336415e-05	6.976343318176872e-10	1.211033012581049e-122	7.81286262739252e-06
1.04711376856655	15:35262156:A:G:R:wC	2.07618141347926	42	1.3025650127388602	15	GTEx	634.883069696585	730.937251519496	634.883069696585	GTEX	1313.1975624076401	3082.50850962543	1567.7521570533304	0.129436559954491	0.10120024746790597	0.18339295317793694	GCCAAGAGCTTTGACCTCCTCTGTACACGCCCTCTAGCGGGCGGCAGAGAGAAGACACCTCGCTGGCGGGATTAGGAGGGCAAGGGAGGGACCCGGTGGATGGTGTTGGGTGGGGTTTCTCGTGGTTAGTGAAGAGTGCCGTGTGCGGTGAATGGGGATTTAGTTTTTTTTCAACCCTAAAGAAAAAACAAAACAAAACA	2.6361013155706897e-15	2.5168442385715997e-92	7.41892556032722e-12	5.977079628395702e-16	1.5630474377883492e-93	1.22439964421397e-12
0.395427818013344	16:88775433:A:G:A:wC	0.34968675869134097	41	-0.0457950894271996	16	GTEx	961.461982266073	667.262776755067	749.654892960318	GTEX	1264.76432329329	850.5131665953302	725.80480628423	0.0743855466423895	0.197897558692432	0.142472180777466	GCCAAGAACCCCTGACGTAGTGAGCCAGAGTCAGATGGCTGGAAAGTTTATTATGAACAAAGATTACAGCTGGGCGCAGTGGCTCATACCTGGAATCTCGGCACTCTGGGAGGCCCAGGCAGGAGGGTCACTTAAGGCCAGGAGTTTGAGACCAGTCTGGGCAACAAAGTGAGACCTTGTCTCTACAAAAAATACAACAA	3.2020647059654396e-07	0.185893694450536	0.819066089372028	1.06118179142658e-07	0.0772267283351551	0.7478831882004521
0.0389793116709262	10:91148879:A:G:R:wC	0.441552447065233	42	-1.3894602591840202	10	GTEx	160.696944164788	64.5474974762457	160.696944164788	GTEX	164.905447927003	87.5407686228306	61.12806213814421	0.315485629665411	0.467637933413297	0.7924167559316421	GCCAAGAAAATAGTTTTCATACAGTGGTCAGAACACTGAGAATTACATTCCTCAGAAAATAGGCTATAGCTAAAAATATCTTTGTGATTGAATACATTCAAAAGAGTATATAACATGTAATTAGCAGAGATATTCCAATTGTTAAATGTTAAATTATAAATTAAAAAGAGAAATATCTAGAAACCTGACTTTTATAATTA	0.9329743618707692	0.557865510273772	0.17565398093579798	0.901668917503179	0.345057938853945	0.0795254229140204
-0.421993157895823	10:91148879:A:G:A:wC	0.134497443990826	42	0.330508784708285	10	GTEx	283.19747443889196	119.036906000375	283.19747443889196	GTEX	210.813903690886	130.553388823282	355.745528408253	0.268704868015021	0.43431071368507707	0.363936862913632	GCCAAGAAAATAGTTTTCATACAGTGGTCAGAACACTGAGAATTACATTCCTCAGAAAATAGGCTATAGCTAAAAATATCTTTGTGATTGAATACATTCGAAAGAGTATATAACATGTAATTAGCAGAGATATTCCAATTGTTAAATGTTAAATTATAAATTAAAAAGAGAAATATCTAGAAACCTGACTTTTATAATTA	0.184320204762826	0.8760773387733671	0.549447029907102	0.116305614792872	0.7568041343657529	0.3637996695745879
0.919060621116292	9:139655659:A:G:R:wC	1.66178309789773	41	1.34993751364557	9	GTEx	602.711955949582	500.169268979747	466.14213569402	GTEX	1139.43821238038	1581.73624257695	1187.90243946508	0.0973954854393158	0.128409486767524	0.115455871515833	GCCAAGAAATGCCCAGGACAAGCGGCAGCCGTGGGAGCTGGGGGGGCGGTGTGGGAGGGAGTCTCCTTCAGAGCTTCCAGAGGAACCAGCCCTGTGGACATCTTGATTTTGGACTTCTGGCCTCCAGAACTGGGAGAGATAAACGTCTGCTGGTTTTGTCTGTTTGTTTTGAGATGGAGTTTCTCTCTTGTCACCCAGGC	1.9251678520440295e-20	2.63406546642942e-37	1.3995674663542998e-30	3.85887952691586e-21	2.632079265980009e-38	1.39657447207804e-31
0.462639142414824	9:139655659:A:G:A:wC	1.1595564186329	41	0.897163887652753	9	GTEx	361.623642217296	269.61651983188204	250.982879905386	GTEX	498.24438381060304	602.6231367870939	467.71759556328794	0.110242873076553	0.255304644522472	0.18192237710903	GCCAAGAAATGCCCAGGACAAGCGGCAGCCGTGGGAGCTGGGGGGGCGGTGTGGGAGGGAGTCTCCTTCAGAGCTTCCAGAGGAACCAGCCCTGTGGACGTCTTGATTTTGGACTTCTGGCCTCCAGAACTGGGAGAGATAAACGTCTGCTGGTTTTGTCTGTTTGTTTTGAGATGGAGTTTCTCTCTTGTCACCCAGGC	6.72902473646677e-05	2.57474028266543e-05	3.3976621165551398e-06	2.71018016832777e-05	5.576165718855339e-06	8.156914387397491e-07
0.32236876304147	2:240942836:A:G:R:wC	0.18331919313430894	42	1.17346218389358	2	GTEx	681.0408228076619	826.751296387768	681.0408228076619	GTEX	850.732584351906	939.0735516510628	1536.90666090173	0.174585112638902	0.22460232850423295	0.180663809512201	GCCAAGAACAGAGCTGCCATCTGTAGGCACCAACTTCCTAATTTACATCCAAACGTTGAGGAGAGGGAAGTTGAGTGCCCCGGCCATCCTTGTGCCTCCAGGCCCTCGAGAGGCAAAGTGTTGGTGCAGTCTGCACAGAGCATCCTGGGTAGAGGCAGGAAGCAGCACAGGGCAGGCTCAGGCCAAGGGCTCGAGACTTA	0.111021940223037	0.625514085447862	4.665961951018322e-10	0.0648218392071503	0.41438888183693295	8.28786466002557e-11
0.513000698153139	2:240942836:A:G:A:wC	-0.126955359877641	42	1.04706433140448	2	GTEx	970.388944570348	1101.21051597572	970.388944570348	GTEX	1385.38354056849	1008.43311270898	2003.44217066126	0.16206228331681302	0.193359774263383	0.17023839822331902	GCCAAGAACAGAGCTGCCATCTGTAGGCACCAACTTCCTAATTTACATCCAAACGTTGAGGAGAGGGAAGTTGAGTGCCCCGGCCATCCTTGTGCCTCCGGGCCCTCGAGAGGCAAAGTGTTGGTGCAGTCTGCACAGAGCATCCTGGGTAGAGGCAGGAAGCAGCACAGGGCAGGCTCAGGCCAAGGGCTCGAGACTTA	0.0036496411299492297	0.708803705621091	4.15736773030897e-09	0.00154841158685765	0.511453675692515	7.72016957518631e-10
0.483802923506256	16:88775433:A:G:R:wC	0.25975068678483	41	0.17134119255608302	16	GTEx	1114.50729882061	870.06540342471	839.198909490542	GTEX	1558.48968970354	1042.12694444106	944.61508747825	0.0698910556774325	0.16399015553751506	0.167321322993178	GCCAAGAACCCCTGACGTAGTGAGCCAGAGTCAGATGGCTGGAAAGTTTATTATGAACAAAGATTACAGCTGGGCGCAGTGGCTCATACCTGGAATCTCAGCACTCTGGGAGGCCCAGGCAGGAGGGTCACTTAAGGCCAGGAGTTTGAGACCAGTCTGGGCAACAAAGTGAGACCTTGTCTCTACAAAAAATACAACAA	1.68673943159588e-11	0.251382611710811	0.41637089970165	4.44545453478238e-12	0.113207207355837	0.30582353802970896
2.5047338457172	1:1947755:C:A:A:wC	-1.23367921328369	41	0.451181310634425	1	GTEx	7.30163971468153	13.291768677320599	13.9931666345836	GTEX	40.01091065318	5.62101762006294	19.157804621673	0.431859602852276	2.43443832122087	1.0846871953466402	GCCAAGAAGTGAGCTGCTTCCATCTCATGGGCACAGAAACTCCCTGTCCTGGGGCTCACATCCACCAGGTGCCAGCCACACAGGCCCCAGTCACACAGGACCCGGCTCCTGACCCCTGGGCCAGGCTGCTCCCCGGCTGGCCTTCCTGGTGCTGGCGTGGTCGGAGCTTCCCTGGGTGGAGGATGAGGCTAAGGAAGCCG	2.15882701948826e-08	0.784525716454639	0.762492468418784	6.6362417115256e-09	0.612322288890661	0.6774427646687861
2.0262524506805804	13:114524460:T:C:R:wC	0.397546545744096	41	-1.40470995022055	13	GTEx	15.433654488397998	19.4365651581975	23.202233588091396	GTEX	62.9570427814007	25.577443340825702	8.7376001255125	0.401704853445006	1.22855153945225	1.38788855489373	GCCAAGAGAGAAATCCTGCCGTTTGCCGCAAGTGAAAACCTGCGGGCAGCCGAGGACTTGCCGGCTCCCACGTGCCTTTCCGCTGACCCTCCCAGCTCATGGCAAGGACATCCCCGGTCCCAGCCTCTGTGCTGTGTAGCCCATGGGACACGGCAGGACGCCCTGCTGGACATGGGAGGGGCTGGCGGTCACTCTGTTCG	1.31596068661436e-06	0.8698143003536422	0.422381201992815	4.5558386404693097e-07	0.74624873525216	0.311480616692456
1.39888880374235	14:24757595:A:G:R:wC	-0.11899101127756698	41	1.38076285901043	14	GTEx	1806.07570196762	1378.96137779329	1431.0474944782095	GTEX	4762.50369664258	1269.61590123678	3726.16750978351	0.0588198147756484	0.140281994777328	0.0841195068335713	GCCAAGAATGGTGCCTGGTGCAGAGCAGGCTGTTAGATTTATTTGTTGAGAGAAGGAATTGACAATTTTTTTTTTTTTGAGATGGAGTCTCACACTGTCACCCAGGCTGGAGTGCAGTGGCGCAATCTCTGCTCACTGCAACCTCTGCCTTCCGGGTTCAAGCGATTCTCCTGCCTCAGCCTCCCGAGTAGCTGGGATTA	7.032516478074657e-124	0.6085437137235601	2.2975607701495493e-59	5.054734178700457e-125	0.3963114216084029	1.5111242498951793e-60
1.58242710204932	14:24757595:A:G:A:wC	0.45761827876543	41	1.88237200205469	14	GTEx	2800.28760437496	2081.76575656962	2335.20345898874	GTEX	8388.27277313236	2858.14150162704	8608.716836892121	0.0498710387278022	0.105120321203413	0.0720138948109476	GCCAAGAATGGTGCCTGGTGCAGAGCAGGCTGTTAGATTTATTTGTTGAGAGAAGGAATTGACAATTTTTTTTTTTTTGAGATGGAGTCTCACACTGTCGCCCAGGCTGGAGTGCAGTGGCGCAATCTCTGCTCACTGCAACCTCTGCCTTCCGGGTTCAAGCGATTCTCCTGCCTCAGCCTCCCGAGTAGCTGGGATTA	1.3225763803406587e-219	6.0287351903581e-05	3.943229796743108e-149	5.922049785143355e-221	1.34115171718428e-05	1.3140743864417995e-150
-0.7024075833448661	14:69818488:G:T:R:wC	-0.16093645178926502	41	-1.54943470268751	14	GTEx	386.72602373606696	297.233299074755	316.563959934813	GTEX	237.469358694352	265.75685398717496	107.853369122675	0.169984987781826	0.31922527934877104	0.4474100806845661	GCCAAGACAGGTGGATCACTTGAGGTGAGACGTTCTAGCTAGACCAGCCTGGGCAACATAGCAAGACCCAGTCTCTGCAAAAAATTTAAAAATTAGCTGGGCGTGGTGGCATGCAGGTGTAGTCCTAGCTACTCAGAGGCTGAGGCAAGAGGATTGCTTGAACTCAGGAGTTCGAGGCTGCAGTGAGCTGTGGTAGCACC	8.80962084027619e-05	0.785796828466165	0.00156942577126846	3.5934788688636405e-05	0.6141581145163779	0.000533950632142325
-0.6891280936943729	14:69818488:G:T:A:wC	-0.211245825453924	41	-1.0937825050389	14	GTEx	294.755548888685	233.757870945886	193.464815274368	GTEX	182.512764435712	202.099196751132	91.0214740444043	0.19788746647848	0.339558807909061	0.469306332443124	GCCAAGACAGGTGGATCACTTGAGGTGAGACGTTCTAGCTAGACCAGCCTGGGCAACATAGCAAGACCCAGTCTCTGCAAAAAATTTAAAAATTAGCTGTGCGTGGTGGCATGCAGGTGTAGTCCTAGCTACTCAGAGGCTGAGGCAAGAGGATTGCTTGAACTCAGGAGTTCGAGGCTGCAGTGAGCTGTGGTAGCACC	0.00106711692296581	0.726485618132385	0.041360629342307	0.000496895952311687	0.533863933275422	0.0197725309808332
0.8328436785531941	4:25719333:G:C:A:wC	0.123487593440314	41	0.6446410086558371	4	GTEx	297.608503658319	193.435155808699	237.05532253103402	GTEX	529.725418726251	210.71855357905704	371.115980090342	0.109439848689748	0.368008877220816	0.199152632189375	GCCAAGACTGGGCCACTGCACTCCAGCCTGGGCGACAGAGCGAGACTCTGTCTCAAAAAAATAAAATGAACAGAGGAGGAATTTAGCATAGAATGCTAACAAGCAAAGATGTTTTTGCCAGGGTTTACTTTCAGTTCTACCATTTGTAAGCACTGTGACCCTGGGCAAGTCACGTAATCTCTTTAAGCCTCATTTTCCTC	1.13087021363629e-13	0.864444337313102	0.0033300882311603107	2.73971348669865e-14	0.7372056952054019	0.0012082755445325599
0.5919634667716569	4:25719333:G:C:R:wC	0.164687152534409	41	0.78895313600734	4	GTEx	310.69547694240896	197.990284018215	246.452603816795	GTEX	468.090731129889	221.90817691097	425.547976716421	0.11565902366378697	0.35978094287473605	0.177555598914067	GCCAAGACTGGGCCACTGCACTCCAGCCTGGGCGACAGAGCGAGACTCTGTCTCAAAAAAATAAAATGAACAGAGGAGGAATTTAGCATAGAATGCTAAGAAGCAAAGATGTTTTTGCCAGGGTTTACTTTCAGTTCTACCATTTGTAAGCACTGTGACCCTGGGCAAGTCACGTAATCTCTTTAAGCCTCATTTTCCTC	9.018774965653922e-07	0.808023347082058	3.32134128431825e-05	3.08501432763433e-07	0.647137202202688	8.854232087430341e-06
0.10220443803316802	17:15636015:C:T:R:wC	0.115111214080501	41	0.18023691874426	17	GTEx	604.289910675258	383.140005976095	422.089819933354	GTEX	648.838817414442	414.992258677895	477.671451639377	0.108884386018024	0.270108150396196	0.197983686560155	GCCAAGAGACCCAGATGTGATCCTGGGCTGTGCTCTCAGCCCTGCCCTGTGCATGCCCTGGTCTCTGTGGCCCTAGATTCCAAATCTGCCCAGGGTTTTCTGGCCCCTGATGGGGCAGAGTCTGGCCCTGAAAGAGCCACTGGGATGGAACTCCTATGGGTGTGGTGGAGGGAGGTGGTGCTCGGTCCAAGTCTGTGCCC	0.42272972160332895	0.822979468378965	0.476120812470012	0.347909957923634	0.669986070261209	0.362631381097661
-0.0460229819494945	17:15636015:C:T:A:wC	0.310196446783294	41	0.0695807247201	17	GTEx	963.445067697299	714.198807410489	824.0379652752182	GTEX	933.871480969083	885.313889629545	865.3734701974361	0.0921702255658017	0.18647092914043106	0.14548035075913598	GCCAAGAGACCCAGATGTGATCCTGGGCTGTGCTCTCAGCCCTGCCCTGTGCATGCCCTGGTCTCTGTGGCCCTAGATTCCAAATCTGCCCAGGGTTTTTTGGCCCCTGATGGGGCAGAGTCTGGCCCTGAAAGAGCCACTGGGATGGAACTCCTATGGGTGTGGTGGAGGGAGGTGGTGCTCGGTCCAAGTCTGTGCCC	0.6829778902078621	0.22152744814538006	0.7255512045667609	0.6175498033638779	0.0962101854679628	0.632449057957515
1.9485609388719696	13:114524460:T:C:A:wC	1.04521622396345	41	1.24298231826299	13	GTEx	71.4897401004933	69.58238841091	72.04291152273129	GTEX	276.102668689309	143.548877531048	170.661299118988	0.17144067313606698	0.42606438261731294	0.259484913291397	GCCAAGAGAGAAATCCTGCCGTTTGCCGCAAGTGAAAACCTGCGGGCAGCCGAGGACTTGCCGGCTCCCACGTGCCTTTCCGCTGACCCTCCCAGCTCACGGCAAGGACATCCCCGGTCCCAGCCTCTGTGCTGTGTAGCCCATGGGACACGGCAGGACGCCCTGCTGGACATGGGAGGGGCTGGCGGTCACTCTGTTCG	3.66532213467313e-29	0.0434922541080088	6.7391042003571e-06	6.1892584932604e-30	0.0141596135226692	1.666225611766e-06
0.8352722146477629	2:240966788:T:C:A:wC	0.42875129067663	41	0.903927369557047	2	GTEx	2669.8040704577693	1852.9287455330802	2003.88999605942	GTEX	4763.0399748523405	2493.77533479085	3749.32374412024	0.0537783098329173	0.111722202619373	0.0818742871038488	GCCAAGATGGAGTCTGTCTGGCTCTCTTAGCTAAGGGAGAGTCAATTCAGGTGGAAACAGGGCTAGGTGATTAAAGGAAAAGGGAGAGTCTGAAAACAGCTAGTAAAAACCAGGTTGGGCATTACAGTTTTACTGGTTCAAGGGAAGTATTACTATATACTTCCCCGTCCCTCCGCTTCTCGCCCCCCTTTTTCCGTTTT	1.7266403808813194e-53	0.000515484683986544	2.2911617555363797e-27	2.1146923423361396e-54	0.000124214733502984	2.4386220157503797e-28
1.3486321201055902	2:25393722:A:C:R:wC	0.41563528216576295	42	0.7549192745814229	2	GTEx	667.127501605646	657.692917244375	667.127501605646	GTEX	1699.10407725068	876.710671426374	1124.89621778294	0.120281086628183	0.18063026494420495	0.217795368019275	GCCAAGATGGCGAAACCCCGTCTCTACTAAAAATACAAAAATTAGCCGGGCGTGGTGGCGCACACCTGTAGTCCCAGCTACTCGGGTGGCTGAGGCAGGAGAATCGCTTGAACCTGGGAGGCGGAGGTTGCGGTGAGCCGAGATCGCGCCACTGCACTCCAGCCTGGCGACACAGCAAGACTCCATCTAAAAAAAAAAAA	2.03259286100309e-28	0.0626989558357062	0.00189386479211477	3.5470103583292205e-29	0.0213900531921454	0.000527897774205976
1.72019058390931	2:25393722:A:C:A:wC	0.787229094318323	42	1.01656857410452	2	GTEx	375.557243965195	352.448202939319	375.557243965195	GTEX	1239.3942421194001	607.958795405244	759.791670536362	0.144784682518582	0.194132431040505	0.24606390490088895	GCCAAGATGGCGAAACCCCGTCTCTACTAAAAATACAAAAATTAGCCGGGCGTGGTGGCGCACACCTGTAGTCCCAGCTACTCGGGTGGCTGAGGCAGGCGAATCGCTTGAACCTGGGAGGCGGAGGTTGCGGTGAGCCGAGATCGCGCCACTGCACTCCAGCCTGGCGACACAGCAAGACTCCATCTAAAAAAAAAAAA	8.958452045880078e-32	0.000215174288248772	0.00014552878025709	1.48532866913429e-32	5.010990726177439e-05	3.606870698046471e-05
0.29785468264213	17:39257333:T:G:R:wC	0.558026311861036	41	-0.0170215778013131	17	GTEx	1264.39868594539	599.7482547378839	957.985413250513	GTEX	1554.40326617213	883.3647122916568	946.916501445614	0.078997683287425	0.18307803474334305	0.131085789650881	GCCAAGCCTATGTGAAGGAAAGTGTTAATATTTCCTGAAGGACATAAAATAACGTTTGAATAAATGTCAGAACAAGAGATGTGCAACGAAAGCCAAGTTTTCAAATAAATACATACATGTGTTATGCATGCATTTAATGAGGATGTATCTCAATTTGTAACATTAGGTATTGAATGGGATTGGCAAAGACCGTGATGGGA	0.000371781990916081	0.00823000182798099	0.930060749482714	0.000162971075938989	0.00230351244260938	0.8966845722463169
1.70531810097502	1:180905263:C:T:R:wC	0.5950824017292471	42	1.52076286381091	1	GTEx	368.48682036423895	422.080982713281	368.48682036423895	GTEX	1202.34905419149	637.519607361546	1056.5859611539802	0.156370897225369	0.20564158103793104	0.234580895639055	GCCAAGCCTCCTGACCTGGAGTTGAAGCGGGTGTCCCTGGGACCCCAGTGGCAGCCTGGACCAGGGCTGGGAAGTCACCAGCCTCACCCTTTGGATTCCCGGACTCCATGCAGGACAGCCTATGCCACCACCGCCCCCATGACGCCTGAATCATCGGGGCCAGGAGGCCAGGCCCAGGTTACAGAAAGCCACGAGTCCCT	6.060724456842078e-27	0.0131229939617906	5.05835661023685e-10	1.0837862988664599e-27	0.00380629402280056	8.998026962481721e-11
1.4364280885727	1:180905263:C:T:A:wC	0.5245327464461289	42	1.01690411512835	1	GTEx	181.893275865494	174.97710989291	181.893275865494	GTEX	491.8131988015849	251.922996182508	367.7919100712289	0.171728473808464	0.314489721418992	0.338234993610835	GCCAAGCCTCCTGACCTGGAGTTGAAGCGGGTGTCCCTGGGACCCCAGTGGCAGCCTGGACCAGGGCTGGGAAGTCACCAGCCTCACCCTTTGGATTCCTGGACTCCATGCAGGACAGCCTATGCCACCACCGCCCCCATGACGCCTGAATCATCGGGGCCAGGAGGCCAGGCCCAGGTTACAGAAAGCCACGAGTCCCT	2.72755115900734e-16	0.219986185050393	0.0085987541776395	6.035467947287351e-17	0.0953385216441575	0.00264272494179075
0.3709824929904311	16:1030154:G:C:A:wR:Alt_16-1030147-A	0.187529164209274	42	0.0278018220954954	16	GTEx	424.74571500936895	434.955983356462	424.74571500936895	GTEX	549.477141863126	495.685538776128	433.414816752777	0.155986727297059	0.235466229552183	0.323603859783728	GCCAAGCGAGATGGTGGGACGGGGAAGAGAGGGCAGGCCAGGCTGGCAGCCAGCTCTCCACCTACGATGCGTGGAGCCTCCCAACTCGCGCACTCCGTCTCCCCACCGCTGCTTCCTCTGACCTGGCTGCAGAGATGAGACCACCCTCCCGGCAGGTGACACGGCCCTTGCTCTTCAGCCTGGAGGCCAATGCTTCCTCC	0.0343085558174326	0.635716439768165	0.965523136892064	0.0173928931065509	0.42579005562008	0.9315354698906292
0.074779354769025	16:1030154:G:C:R:wR:Alt_16-1030147-A	0.41346553242739	42	0.670225937442402	16	GTEx	219.97262107071603	209.50153656080002	219.97262107071603	GTEX	232.137635962713	279.257141673788	349.97568503973395	0.229565895653915	0.3692911844579629	0.36646359728332506	GCCAAGCGAGATGGTGGGACGGGGAAGAGAGGGCAGGCCAGGCTGGCAGCCAGCTCTCCACCTACGATGCGTGGAGCCTCCCAACTCGCGCACTCCGTCTCCCCACCGCTGCTTCCTCTGACCTGGCTGCAGAGATGAGACCACCCTCCGGGCAGGTGACACGGCCCTTGCTCTTCAGCCTGGAGGCCAATGCTTCCTCC	0.8162438771757281	0.465830507678629	0.153427713252567	0.7446192322237281	0.262876033306668	0.0674143186125315
1.55091762819363	16:1030154:G:C:A:wR:Alt_16-1030147-R	0.914589855562596	42	0.6343290306751489	16	GTEx	440.996348294105	440.201030304648	440.996348294105	GTEX	1293.1293014316802	829.28334574407	683.540355457545	0.11947192382647	0.193437336015184	0.264079903865793	GCCAAGCGAGATGGTGGGACGGGGAAGAGAGGGCAGGCCAGGCTGGCAGCCAGCTCTCCACCTACGATGCGTGGAGCCTCCCAACTCGCGCACTCCGTCTCCCCACCGCTGCTTCCTCTGACCTGGCTGCAGAGATGAGACCGCCCTCCCGGCAGGTGACACGGCCCTTGCTCTTCAGCCTGGAGGCCAATGCTTCCTCC	1.01835687378599e-37	1.07379544829507e-05	0.0451540282288272	1.55920935782022e-38	2.26637564780288e-06	0.0163041722221527
1.5424302279601	16:1030154:G:C:R:wR:Alt_16-1030147-R	0.908305163179188	42	0.500939113890994	16	GTEx	387.015832797148	360.894342677759	387.015832797148	GTEX	1127.6514960106301	677.245748443155	546.810605846492	0.14657593010189002	0.219604979136721	0.307889431195768	GCCAAGCGAGATGGTGGGACGGGGAAGAGAGGGCAGGCCAGGCTGGCAGCCAGCTCTCCACCTACGATGCGTGGAGCCTCCCAACTCGCGCACTCCGTCTCCCCACCGCTGCTTCCTCTGACCTGGCTGCAGAGATGAGACCGCCCTCCGGGCAGGTGACACGGCCCTTGCTCTTCAGCCTGGAGGCCAATGCTTCCTCC	3.6657667656742295e-25	0.00015359095143689	0.21752515996130806	6.7626128619502e-26	3.53279251906868e-05	0.103735021941881
-0.26472606090364603	3:117715588:C:A:A:wC	0.35065779671221897	41	-0.6415751544492939	3	GTEx	246.85186730463403	188.48630983169	176.23796826903	GTEX	205.506975031268	240.36620189342003	112.86162481203002	0.183369973256508	0.36973918461526295	0.432485195349171	GCCAAGCGGATACCTAGCCTCCTAAACTTAATGCCAATTCCCTCCTGAAAGAGGAGGAATGCAGTGATATCAGCACCGGGGACACGGGGATAGCGAACAACACCGCGGCTCTTGGAGTTTACAGAGGAGCAACCCCAGCTCCGTCGCCACCACCTCGCGCAAAAGCCCCCACCCCACCAAGACACACACACACACACACA	0.202619186443467	0.5557132484128579	0.218686615937851	0.148831315124233	0.342929776508728	0.137951827167043
-0.4754394144373521	3:117715588:C:A:R:wC	0.144041330559699	41	-0.5710811283329711	3	GTEx	176.098889223711	76.79921520990341	95.43501182510029	GTEX	126.860659649643	84.765580904311	64.2049404151649	0.22262160499885894	0.753944633009582	1.3097945958384198	GCCAAGCGGATACCTAGCCTCCTAAACTTAATGCCAATTCCCTCCTGAAAGAGGAGGAATGCAGTGATATCAGCACCGGGGACACGGGGATAGCGAACACCACCGCGGCTCTTGGAGTTTACAGAGGAGCAACCCCAGCTCCGTCGCCACCACCTCGCGCAAAAGCCCCCACCCCACCAAGACACACACACACACACACA	0.0521757161795632	0.9266050074698108	0.7508489861118779	0.0327088380577994	0.8484862036289691	0.662830811046782
-0.159035111987846	3:113162095:T:G:A:wC	-0.17690727601063502	42	-0.581461145681083	3	GTEx	805.707271471683	826.563518996998	805.707271471683	GTEX	722.4989314905071	731.062328418181	537.432658969672	0.163806888478131	0.18975439788000606	0.2944056702434329	GCCAAGCTCTGATCTCAGCCCATTTACATACACTTGCCTCACTTAATCCTCACAAGCCTCTAGGGAAGACATTATGTCTGACTTTCAAATGGGAAAGATGAGATTAATTTGTCCAAAGTACACAGCTCAAGTGGCAGAAATGGCATTTGAGGCAAGATTTCTGGTTTCAGTACTTGCATCCTTAGCTACTGTACTGTATT	0.4395589485487621	0.5641888582719821	0.11616415814957302	0.331613267786937	0.351183547434718	0.0482643139451434
-0.409749973236918	3:113162095:T:G:R:wC	-0.6022390796567171	42	-0.22080087653894495	3	GTEx	557.911344956996	538.188674455272	557.911344956996	GTEX	420.2152686755581	354.47642445877	479.684324762488	0.188707205118224	0.265752099894483	0.349327277092577	GCCAAGCTCTGATCTCAGCCCATTTACATACACTTGCCTCACTTAATCCTCACAAGCCTCTAGGGAAGACATTATGTCTGACTTTCAAATGGGAAAGATTAGATTAATTTGTCCAAAGTACACAGCTCAAGTGGCAGAAATGGCATTTGAGGCAAGATTTCTGGTTTCAGTACTTGCATCCTTAGCTACTGTACTGTATT	0.0559136269816293	0.0679389387957917	0.6984627311145881	0.0299044918945443	0.0234410588027689	0.5273381735857761
-0.0862036472143749	10:134025467:T:C:A:wC	-0.4393899778760561	41	-0.27731600975996	10	GTEx	245.945302343261	174.846375571899	182.705615731298	GTEX	231.97308836633098	129.180778500283	150.766845525181	0.14557605596682902	0.419302898229138	0.309120615023878	GCCAAGCTCTGCTGGCATCTCCCATCCCGAGAAGGGCGGGGGTCTCTCCTGGATGCACTTTCTGAGTAACTGGACCAGGAATCCCCATCTCAGGGCACCCGTGGCACCTTCACACATGCTGAGACACAGCCTCGGACCCCAGATGTCACCCACAGCGAGGAGGGGCCTGGGAAATGGAGCAGGCTTCAGTCCCTAGCACC	0.6244715610501921	0.503238332589133	0.483347709803454	0.5537465340020961	0.294681967069695	0.36965881675930107
-0.119169632522865	10:134025467:T:C:R:wC	-0.3485763990556631	41	0.58537373842605	10	GTEx	370.289195094994	290.924015312988	206.61941900884602	GTEX	341.17857393956	228.444555210154	310.555737589607	0.13305848121839	0.358185278193184	0.24403042981018105	GCCAAGCTCTGCTGGCATCTCCCATCCCGAGAAGGGCGGGGGTCTCTCCTGGATGCACTTTCTGAGTAACTGGACCAGGAATCCCCATCTCAGGGCACCTGTGGCACCTTCACACATGCTGAGACACAGCCTCGGACCCCAGATGTCACCCACAGCGAGGAGGGGCCTGGGAAATGGAGCAGGCTTCAGTCCCTAGCACC	0.445978825445466	0.5426230863760051	0.0351598359721483	0.37045657109619295	0.330467109271745	0.0164500846708248
-0.257646250419258	3:179683222:T:C:A:wC	-0.503929354343009	41	-0.22700361206508696	3	GTEx	614.7917103349511	439.83610914421797	480.737282740458	GTEX	513.6423850509279	310.045957007733	410.502902863914	0.104585051888168	0.26812643876242703	0.21998057812673105	GCCAAGCTGGACACATGGCTCTACAAGGGAGCATCCTCATTTGAGCCTCACAGCAGGCATCTGAGCAGATGCTATTATTGCATTGTACAGATGAAAAAACGTAAACTCAGAGAACTTAAACTGCTTACTCCAAAGTCTTCTGCTTAGTAAGCGGCAGGGCCAGACTAGGAACCAGGGCAATGGATTCTTTCCTCAGCTAT	0.0236535070284489	0.15166037731127802	0.4122998260726961	0.0137584317122255	0.0601835228741955	0.302106925467632
-0.12035054115158	3:179683222:T:C:R:wC	-0.495550319247076	41	-0.135510644308555	3	GTEx	511.95776209071	401.757010073366	428.668503469687	GTEX	470.4777398223149	284.930308156899	390.437528279774	0.122776861261273	0.310176797023738	0.172108922149309	GCCAAGCTGGACACATGGCTCTACAAGGGAGCATCCTCATTTGAGCCTCACAGCAGGCATCTGAGCAGATGCTATTATTGCATTGTACAGATGAAAAAATGTAAACTCAGAGAACTTAAACTGCTTACTCCAAAGTCTTCTGCTTAGTAAGCGGCAGGGCCAGACTAGGAACCAGGGCAATGGATTCTTTCCTCAGCTAT	0.400853224608372	0.246130162785689	0.5442608815766949	0.326968666222109	0.11012350572896	0.431074680271027
-0.3087217033656189	3:154907094:T:C:A:wC	0.294435327088281	41	-0.604837982695376	3	GTEx	778.0488636791222	480.320110872548	554.7881290807289	GTEX	628.224382273428	589.417965510892	365.39097923852796	0.0981267003030483	0.242141982303423	0.198793103925684	GCCAAGCTGGTTCTCAAACTCCTGACCTCAAGTGATCTGCCCACCTCGGCCTCCCAAAGTGCTGGGATTACAGGTGTAAGCCAAGCGCCCGGTCCAAAACTGAAGTTTTGTGCAAGATGATAATTTTGGGGAAAACAGTTTATAGCATTATGCAGATATCTTCACTTTGCTCAGAAAATGTCATTGGCCCGGAGACCTCA	0.00330900400060628	0.41680158619141705	0.0061070743504138	0.00165432915148218	0.223999589913643	0.00234582746777679
-0.406157713664658	3:154907094:T:C:R:wC	0.0805374965779069	41	-0.543842686171327	3	GTEx	663.030413763097	410.83379215901397	434.29316703062597	GTEX	500.49099627493104	434.422481450372	297.536135407411	0.119899753452039	0.22364748314069505	0.212340290794336	GCCAAGCTGGTTCTCAAACTCCTGACCTCAAGTGATCTGCCCACCTCGGCCTCCCAAAGTGCTGGGATTACAGGTGTAAGCCAAGCGCCCGGTCCAAAATTGAAGTTTTGTGCAAGATGATAATTTTGGGGAAAACAGTTTATAGCATTATGCAGATATCTTCACTTTGCTCAGAAAATGTCATTGGCCCGGAGACCTCA	0.0014851130480357801	0.8533962011018861	0.0234466707874616	0.0007053850999784652	0.7187655388216171	0.0104315906528361
-0.141934483872315	2:233731244:G:C:A:wC	-0.15158654712748	41	-0.139461034448211	2	GTEx	840.0612269826089	571.687257933326	685.7018939794091	GTEX	761.167022525124	514.577244897951	622.265055373602	0.115469362303006	0.22308482235848104	0.155097168360341	GCCAAGGACTACACCCTTCTTTTGGTAGCTGTGTAGCTGTGTATTGCTTGGCATGTTTTGTGGACCTGCACTCAATAACTACTTGCTGAATAACTGATACGTTTTGAGAAAATTTTTAGTATTTACCAAGAATCTAAGTTTTTAGTAAGTTAAATTAGAGGAAATTCTATGGTATTTTTCACCACAGCTTATGAGATTAA	0.284032574693561	0.6968122001932651	0.482222619890143	0.218998310088382	0.496819942572189	0.368554172947831
-0.168725341021764	2:233731244:G:C:R:wC	-0.0615338161402659	41	-0.0767685055846214	2	GTEx	1021.4504507913699	636.095477122349	752.980283546333	GTEX	908.496097126455	610.008853594201	714.308406141663	0.0801847945587259	0.260320528572041	0.150187262630808	GCCAAGGACTACACCCTTCTTTTGGTAGCTGTGTAGCTGTGTATTGCTTGGCATGTTTTGTGGACCTGCACTCAATAACTACTTGCTGAATAACTGATAGGTTTTGAGAAAATTTTTAGTATTTACCAAGAATCTAAGTTTTTAGTAAGTTAAATTAGAGGAAATTCTATGGTATTTTTCACCACAGCTTATGAGATTAA	0.0559848876854089	0.908108799243621	0.705813245748687	0.0353604648554142	0.8131400508203679	0.609244692182216
0.404834852057711	17:39257333:T:G:A:wC	0.480541403309954	41	-0.09186808741478	17	GTEx	1535.01465290104	830.034473588319	1188.54119693494	GTEX	2032.3631902754198	1157.99592773018	1115.97547870183	0.0655733941476936	0.19924125645767604	0.171552626835602	GCCAAGCCTATGTGAAGGAAAGTGTTAATATTTCCTGAAGGACATAAAATAACGTTTGAATAAATGTCAGAACAAGAGATGTGCAACGAAAGCCAAGTTGTCAAATAAATACATACATGTGTTATGCATGCATTTAATGAGGATGTATCTCAATTTGTAACATTAGGTATTGAATGGGATTGGCAAAGACCGTGATGGGA	2.29022204394624e-09	0.0481378843099213	0.691389890436779	6.668182093945652e-10	0.0158715086045775	0.5922974854447479
1.09373300033651	11:130767306:T:C:R:wC	-0.270826013195381	41	1.997652615394	11	GTEx	53.830662524097995	66.23562230128921	52.075306555488005	GTEX	114.460618277818	55.0292030875095	207.812442359903	0.22740758228394106	0.707997926232373	0.32275543083622	GCCAAGCCATTCCATTCCCACATGCCCCCAACACTCACACACACACACTCTGTCTCTATCTTACACACACACACACAGACACACACACACACACTCCCTTTTTAACTGAGAAATCCTGACGCAGATGCCAGGAATGTGTCTGCTGCCCTTTTGACACAGGTCTGATGCCATCGTTGGGGCCATGGGGAGGGCAGCGCCGC	4.19734863433406e-06	0.843339097964023	3.15247389143452e-09	1.51254273851762e-06	0.7020729249085771	6.04053423476867e-10
0.531347968763753	11:130767306:T:C:A:wC	0.632805053617818	41	1.60529163144161	11	GTEx	124.437748507395	87.91780275990558	103.406799822442	GTEX	180.266922996791	136.310144627091	314.081348861973	0.166927178560554	0.5327875974552679	0.213826787062939	GCCAAGCCATTCCATTCCCACATGCCCCCAACACTCACACACACACACTCTGTCTCTATCTTACACACACACACACAGACACACACACACACACTCCCTCTTTAACTGAGAAATCCTGACGCAGATGCCAGGAATGTGTCTGCTGCCCTTTTGACACAGGTCTGATGCCATCGTTGGGGCCATGGGGAGGGCAGCGCCGC	0.00293725651053767	0.43110489204684704	3.79896564559488e-13	0.0014570105164265301	0.234941841698072	6.02951115957606e-14
0.6944276431128851	15:89614697:A:G:A:wC	0.570095441100369	42	0.925971330243681	15	GTEx	224.99254281638198	239.78515088837105	224.99254281638198	GTEX	364.9635226853329	356.10179256706704	426.792889764873	0.1888946275516	0.307323496140707	0.373283669562212	GCCAAGATTGTGCCTTTGCATTCCAGCCTGGGCAACAAGAGCAAAACCCCGTCTCAAAAGAAAAAAAAAGACATAGGGTTTTATTTGGGGCTTACATACGGGGGAGAGTCTCCAGCAGTGGCAGACTGGACAGGAAAAACGCAACCACTTGCAAACAGCATGCAGTTTATACAGTATTTTCACTTAAAACCCTCCCCTTA	0.0006150868910412	0.15871137456354995	0.0372007218314535	0.00023666908166029399	0.0635914148213027	0.0131157663394232
-0.16216858954177302	14:101007271:C:G:R:wC	-0.229312929648222	42	0.3581171697037561	14	GTEx	350.760228094297	399.2564989223149	350.760228094297	GTEX	313.298378571115	340.792623428404	448.96197178096395	0.217906528273536	0.343983384062719	0.3859673927430329	GCCAAGATGGGAACCTCCCACAAGGTGGGGGGCAGTGGTAGAAGAAGGAGCCCCAATGGCCCTGAGCTCCCCCAGGCTCGTAGAGCAGGCCTGGTCTCCCTGTCCCTGTCCCTCAGGCTCTCGGCGTCCTTCCAAAGATGACGGGGTGGGAGTGCCAGGCAGGAATGGGAGGCAGGATGAACCCCCAGCACCTTCCACCC	0.5658005852914499	0.703513243981559	0.538849410339955	0.456748406155114	0.505002397586123	0.353488980110086
0.197624498712493	14:101007271:C:G:A:wC	-0.369763672675407	42	-0.108520932043863	14	GTEx	640.502174804037	746.360928564579	640.502174804037	GTEX	735.6366483739729	577.452860730376	593.875264896149	0.141063238963275	0.261663411732165	0.275921303492211	GCCAAGATGGGAACCTCCCACAAGGTGGGGGGCAGTGGTAGAAGAAGGAGCCCCAATGGCCCTGAGCTCCCCCAGGCTCGTAGAGCAGGCCTGGTCTCCGTGTCCCTGTCCCTCAGGCTCTCGGCGTCCTTCCAAAGATGACGGGGTGGGAGTGCCAGGCAGGAATGGGAGGCAGGATGAACCCCCAGCACCTTCCACCC	0.243206459487774	0.323426153634242	0.8216192642349449	0.161224882760707	0.15761834006601502	0.694095018581396
1.19640038257352	10:75287999:A:C:R:wC	1.12893085891258	41	0.651038560615487	10	GTEx	742.730543989698	539.540603394516	605.396635836496	GTEX	1703.00233881474	1180.56273916436	951.46336065794	0.0869075893191704	0.162916831475706	0.164896024858741	GCCAAGATGTTCTCGATCTCCTGACCTTGTGATCCACCCAGCTCGGCCTCCCAAAGTGCTAGGATTACAGGCATGAGCCACCGCGCCTGGCCCACTAATACATTCTTTTTTTGTTTGTTTGTTTTTTTGAGATGGAGTTTCACTCTGTTGCCCAGACTGGAGTGCAATGGCACGATCTTGGCTCACTGCAACGTCCACCT	2.910758333659109e-42	2.57394729184392e-11	0.000262930030122785	4.0621851871875606e-43	4.22354902217581e-12	7.87488374846616e-05
1.03099779449301	10:75287999:A:C:A:wC	1.14807467277079	41	0.7807416206557549	10	GTEx	1776.55797419535	1142.21627422505	1288.52807235922	GTEX	3631.467553609721	2530.25883287276	2214.7057983430605	0.0641824843315708	0.126913168254745	0.106584813454996	GCCAAGATGTTCTCGATCTCCTGACCTTGTGATCCACCCAGCTCGGCCTCCCAAAGTGCTAGGATTACAGGCATGAGCCACCGCGCCTGGCCCACTAATCCATTCTTTTTTTGTTTGTTTGTTTTTTTGAGATGGAGTTTCACTCTGTTGCCCAGACTGGAGTGCAATGGCACGATCTTGGCTCACTGCAACGTCCACCT	3.891259512771088e-57	1.0980131837922799e-18	1.4688282514309499e-12	4.595705638132069e-58	1.48107412405708e-19	2.38767344645273e-13
1.48181719665821	19:16342144:A:G:R:wC	1.20329662698465	42	1.49216453102196	19	GTEx	600.421070578178	611.134620444094	600.421070578178	GTEX	1677.51223224499	1407.03058441577	1690.56261038339	0.111395918517789	0.153057035446345	0.19791232483994	GCCAAGATTGCACCACTGCACTCCAGCCTGGGCAACAGAGCAAGACTCTGTCTCAAAAAAAAAAAAAAAAAAAAAAACACAGAGAGAGATTAGAAATACAGATTAGATAGATAGATAGATATCCTTCCCCCTTTCTTAGATTGCTCCATACTAAAAGTTTTTTTTTTTTTAGGTTAGTTTTTTTTGTTTCTGAGATGAAG	1.5004020757871694e-39	2.52795147142392e-14	2.9993502148508394e-13	2.2458345996202597e-40	3.78794032544102e-15	4.7169350186625387e-14
1.32321907513399	19:16342144:A:G:A:wC	1.2318798602646202	42	1.39210258998774	19	GTEx	612.305803277346	574.116250216316	612.305803277346	GTEX	1533.19219755939	1348.11987015379	1609.0756265912805	0.138286059713465	0.170728809721235	0.206843571548167	GCCAAGATTGCACCACTGCACTCCAGCCTGGGCAACAGAGCAAGACTCTGTCTCAAAAAAAAAAAAAAAAAAAAAAACACAGAGAGAGATTAGAAATACGGATTAGATAGATAGATAGATATCCTTCCCCCTTTCTTAGATTGCTCCATACTAAAAGTTTTTTTTTTTTTAGGTTAGTTTTTTTTGTTTCTGAGATGAAG	5.4236275617171896e-21	3.3705920870378707e-12	9.80910791945066e-11	1.0824879877077399e-21	5.376824454820421e-13	1.6940760550545806e-11
0.23275197894528	15:89614697:A:G:R:wC	0.0210415018362909	42	0.4252170477921911	15	GTEx	99.383302345595	97.518209568838	99.383302345595	GTEX	116.728312034753	98.8713551361376	134.046852858435	0.340156151681511	0.569473703350665	0.625390779752293	GCCAAGATTGTGCCTTTGCATTCCAGCCTGGGCAACAAGAGCAAAACCCCGTCTCAAAAGAAAAAAAAAGACATAGGGTTTTATTTGGGGCTTACATACAGGGGAGAGTCTCCAGCAGTGGCAGACTGGACAGGAAAAACGCAACCACTTGCAAACAGCATGCAGTTTATACAGTATTTTCACTTAAAACCCTCCCCTTA	0.6009917967947889	0.9864796288800458	0.672913124557361	0.493817068791621	0.970525644886391	0.496553751441773
0.515964526362258	3:164448718:T:G:A:wC	0.9117760296409508	41	0.282074773631651	3	GTEx	311.647403662779	175.94414383954103	264.38716740558397	GTEX	445.319142118131	331.279706506389	321.50612694046504	0.12342561980495803	0.29693018856314	0.23479501030589006	GCCAAGCACCTATATTTCGTAAACCTAAACTTTATTCTTACCACTTGATTAGTTTCTCCAGTGAAGCCAACACGCATGCAGGAACCCCGCAGATCCTGTGGTTATTGTTATGTTATCTGTAGACAGCCTCTCCACAGGGGCTGCCGTATCTCTGCCAGTCCCATGCCTCCGCCACTTACTCCTACTGATTTTCCTGCCAA	7.20239484632748e-05	0.007666996469635359	0.331284415603149	2.9103756156746503e-05	0.00213575672214715	0.229609207223687
-0.364637488984557	16:58464123:C:T:A:wC	-0.5014589187142849	41	-1.11727594031527	16	GTEx	384.26664338747497	287.168071030937	275.341735673316	GTEX	298.110994934875	202.676876743502	127.13181082991801	0.141912470753955	0.33494054645528304	0.308905135768724	GCCAAGCCACCAAAATATCACTTGGATGCTGCCAGCTTCCTCCAGTGCAGGTAGAGGAGGTGTCCTGGGAGCCCACAGGCTGCATTCCCATGAGACAGATGCCCCCATCAGTCCCCTAGGACCCCGCCCAGTATAGGGCAAGCAAGCTCTCAATGGTTGACAGTCCCTTGGGTCTTTATGTCCTGACTAGGAATAGGAGG	0.0179296553723981	0.28669607199693103	0.000913721651034345	0.0101859072734641	0.13435215090288302	0.000298163774237195
0.14606381037238594	3:164448718:T:G:R:wC	0.868167985359775	41	0.605097179671482	3	GTEx	176.515296778736	86.4740771118124	100.841448390658	GTEX	195.02695892039398	157.536392092038	153.779295068061	0.18310010532913895	0.3779770034339099	0.31842368730312204	GCCAAGCACCTATATTTCGTAAACCTAAACTTTATTCTTACCACTTGATTAGTTTCTCCAGTGAAGCCAACACGCATGCAGGAACCCCGCAGATCCTGTTGTTATTGTTATGTTATCTGTAGACAGCCTCTCCACAGGGGCTGCCGTATCTCTGCCAGTCCCATGCCTCCGCCACTTACTCCTACTGATTTTCCTGCCAA	0.500941038251894	0.0633010868367723	0.104428430565246	0.425029208824573	0.0216255911907577	0.0573951425846413
0.758695587174155	1:153585584:G:A:A:wC	1.85457594150837	41	1.3728368960357902	1	GTEx	84.87433950556459	57.8938874285851	52.495860727217504	GTEX	143.506528247559	209.156815674239	136.202036854178	0.190336211501428	0.36277073725133097	0.336094013411657	GCCAAGCAGCTCCCTGCGCTCAGCCCAGCCGGGACTCCTCCCCGCTGCACTCCCAGAATCTGTCCCACTCCCTCCCAGCCCTGCCCGCTGAGCTGGCTCAGTGGGGAGATAGTGGCTGAGCTCCTTCTTGACTTGGCCCTGGGGTTGGGCCCTTGTTAAAGGGATACACACCTTTTTTCACACCCCTCTACCCCCATCCC	0.000160226481152267	1.5844058239560699e-06	0.000152338074221722	6.717354228442261e-05	3.18338375937834e-07	4.41373735808525e-05
0.8172415217284091	1:153585584:G:A:R:wC	2.00281043819707	41	1.15467177615728	1	GTEx	98.6158390475662	81.7087409473848	80.86110378519399	GTEX	173.03229377734695	328.172755190474	180.03698887868	0.18566759955325104	0.298913982060015	0.3631860395521141	GCCAAGCAGCTCCCTGCGCTCAGCCCAGCCGGGACTCCTCCCCGCTGCACTCCCAGAATCTGTCCCACTCCCTCCCAGCCCTGCCCGCTGAGCTGGCTCGGTGGGGAGATAGTGGCTGAGCTCCTTCTTGACTTGGCCCTGGGGTTGGGCCCTTGTTAAAGGGATACACACCTTTTTTCACACCCCTCTACCCCCATCCC	2.7714378605148805e-05	1.2376857639983102e-10	0.00400241671967211	1.0743680691040199e-05	2.0800597504025e-11	0.0014763906278779304
0.612184020314819	17:74807345:CA:C:R:wC	0.502318235083544	41	0.301013740899958	17	GTEx	318.288376912923	295.392236799379	244.64731179233	GTEX	487.112262640895	418.2124932982669	301.435250314301	0.115338139533216	0.21847041109439605	0.195114534305144	GCCAAGCAGGGGACTTCAGTGTCAGTGCCGCTCTATGCTGTCTAAGAAGGGGGAGGTGGGAGTTACACAGTCAGTGTGTCTTCAGGGTCAGAGAGATGCACTCTCGGAGTCCCTGTCACTGGTTTTTAGGCTGCTGGTTGATCTGAAGGCACATGTTTTCAATTCTGCAGCAGCTGCGGGCCTTCCTAGTTCCTGGAGCC	3.34439568668571e-07	0.0629555910359223	0.19876644957687695	1.1099722515859499e-07	0.0214907102806214	0.122890458606302
0.22390470013117605	17:74807345:CA:C:A:wC	0.17603321549557194	41	-0.115331336441383	17	GTEx	671.668353982948	536.725007372968	558.638340342098	GTEX	784.122763731012	606.39296366828	515.259140123482	0.102453634743682	0.17987225310706698	0.16939134808753098	GCCAAGCAGGGGACTTCAGTGTCAGTGCCGCTCTATGCTGTCTAAGAAGGGGGAGGTGGGAGTTACACAGTCAGTGTGTCTTCAGGGTCAGAGAGATGCCTCTCGGAGTCCCTGTCACTGGTTTTTAGGCTGCTGGTTGATCTGAAGGCACATGTTTTCAATTCTGCAGCAGCTGCGGGCCTTCCTAGTTCCTGGAGCC	0.0465611547718622	0.539692188725289	0.605391660268857	0.0288577242181505	0.327749551454546	0.495961786954378
0.4134224289588129	7:149468419:G:C:A:wC	-0.0164049914089484	42	0.882760519903729	7	GTEx	498.85880154402605	533.745051406381	498.85880154402605	GTEX	664.601130527564	527.725704317033	919.404781774961	0.156236587861897	0.27765052762986897	0.232840689564173	GCCAAGCCAAGAGATCTTTGAAGGTGGCCCAAGAAGGCCTTGAAACGATTTCTGTCAGCTCTGGAAACCAGCCGCGCCACCCCCTCACCTGGCAGGTCTCTCACCGCCAACCCCGGCCCATCAGCACCGCAACTCCACGCCCCAGCGTCCTTGCCTGGGAAAGTGCAGGCAAGATTCGATTCTCTGGGGAGAGGCTTGAG	0.0171199207178137	0.978785497159438	0.000570836188521986	0.008141835580651041	0.952884377393132	0.000149882540284398
0.39438287276998	7:149468419:G:C:R:wC	0.207575627084731	42	0.6176282698541751	7	GTEx	703.194677613862	752.381262715209	703.194677613862	GTEX	924.418018360063	868.891365956709	1078.2878340112402	0.132882472971918	0.17625447372498002	0.20802809027897	GCCAAGCCAAGAGATCTTTGAAGGTGGCCCAAGAAGGCCTTGAAACGATTTCTGTCAGCTCTGGAAACCAGCCGCGCCACCCCCTCACCTGGCAGGTCTGTCACCGCCAACCCCGGCCCATCAGCACCGCAACTCCACGCCCCAGCGTCCTTGCCTGGGAAAGTGCAGGCAAGATTCGATTCTCTGGGGAGAGGCTTGAG	0.0067779655610126395	0.436173647145596	0.00963747922897962	0.0029983466005602108	0.238914567526818	0.00298803923480007
0.0163206750753075	16:58464123:C:T:R:wC	-0.00875311625792695	41	-0.5571018921551361	16	GTEx	787.198047996631	541.900467719979	536.337043855003	GTEX	796.177352423161	538.720223357005	364.84830151587005	0.104402123396221	0.213961230350086	0.186888787618725	GCCAAGCCACCAAAATATCACTTGGATGCTGCCAGCTTCCTCCAGTGCAGGTAGAGGAGGTGTCCTGGGAGCCCACAGGCTGCATTCCCATGAGACAGACGCCCCCATCAGTCCCCTAGGACCCCGCCCAGTATAGGGCAAGCAAGCTCTCAATGGTTGACAGTCCCTTGGGTCTTTATGTCCTGACTAGGAATAGGAGG	0.903649139093864	0.985129673275326	0.007347108986441709	0.875776752265454	0.96736778565487	0.0028737699122782
0.18576345138806	4:15420679:C:T:A:wC	-0.252616093281584	42	0.0591657200335717	4	GTEx	461.913155916346	544.849892480017	461.913155916346	GTEX	525.1146709615821	457.202795388491	480.618075553962	0.162844679798642	0.27478897060093	0.293212784733886	GCCAATACCATTGTGGAACAAGCTTTGACGTTCTCTTCACAGCAGAGGTTAGCTTCACTAACCTTTAAAGTTACTTCCAAATCTGAGATTCTGTGGCTCTGTCTGTGTTCCAGGGACAAAAGGTGCCTGGCTGTGGGGGAACTTACATTCCCCAGGATTTTGTTTTTATACAGGGACAAGGCAGTGTAAATTCACACAAC	0.354252831417206	0.571166093153083	0.9142618109307992	0.253978106602383	0.357933744256687	0.840085399823962
-0.653689283310163	6:153307565:C:T:R:wC	-0.0581855808993273	41	-1.25689167862172	6	GTEx	906.853058002701	605.251831192698	758.102603077806	GTEX	576.3693156373902	581.095044985477	316.76059282059504	0.120736071964566	0.222239844605409	0.24928828996252805	GCCAATAGATGTATACACCTCATTTTTCAAATCAGCATCAATCAGTTGTTGGGTGTTTAGGTGGAACATGAAGTGCAGAGAGAACTGCCCTCATTCTTTCGTAAAATTCTTATCGCAGACCTATCACATGCAAAACAATGGGATATATGGAAATAAATGGGACATGACACCTGCCCTTGTGCTTATTATCTGTGGGCTTG	1.88736460325678e-07	0.8974092257538979	1.96279567329082e-06	6.156320397152151e-08	0.7934645736450491	4.6088335950467503e-07
-0.5685147969775121	6:153307565:C:T:A:wC	0.504643659130864	41	-0.629015158435636	6	GTEx	1099.2233972638198	636.1645625376519	779.563222900731	GTEX	741.278393123887	902.3005389333748	503.8475538677211	0.0921443406817761	0.204087283323034	0.202401609754876	GCCAATAGATGTATACACCTCATTTTTCAAATCAGCATCAATCAGTTGTTGGGTGTTTAGGTGGAACATGAAGTGCAGAGAGAACTGCCCTCATTCTTTTGTAAAATTCTTATCGCAGACCTATCACATGCAAAACAATGGGATATATGGAAATAAATGGGACATGACACCTGCCCTTGTGCTTATTATCTGTGGGCTTG	2.34628061014184e-09	0.0414263613932097	0.00500514069981748	6.83640197168145e-10	0.0134102110877302	0.00188512562283553
-0.0550775646972308	9:2870449:T:C:A:wC	-0.303020132341467	42	-1.01914909269953	9	GTEx	27.6178513122597	57.812280464316	27.6178513122597	GTEX	26.5277572738372	46.8595671332477	13.7103337148843	0.8393651744604251	0.7154578091506251	2.20422978172412	GCCACAGACCCAACAACATCACCAATGTTATCAAAACCATTTCATGAAACTCCAAGCATCTTTGCTCACTCACTCAGTTACTCCCTCAGCCATTGACTCCGTGAGCATTTATCCATTATCTACTTGTCATAAACCCATTGCTCTGGGATTGCTGCCCTCTCGTCTACTTTCTTTTCCTGCCAAAATTTACCCATAGTCAT	0.965067000872587	0.8242013304997459	0.786901047468524	0.947681862572307	0.671906284154384	0.64382272013117
1.54074399584173	19:36265132:C:T:R:wC	1.55083830251964	41	1.02997854018803	19	GTEx	492.571745054347	388.82794469870794	487.469237925211	GTEX	1432.20378181667	1138.7166358240402	995.081934362332	0.100807392180896	0.157919305253153	0.126308333550849	GCCACACCTGGCTAATTTTTGTATTTTTAGTAGAGACGGGGTTTCTCCATGCTGGCCATGCTGGTGTCGAACTCCTGACCTCAAGTGATCTGCCCGCCTCGGCCTCCCAAAGTGTTGGGATTACAGGCGTGAGCCACCACGCCTGGCCTAATATTCTATATTTTGTTTAATGTTAATTTTGTTCATTGTCTTCTCCCAGT	7.832210763584118e-52	7.265398844075918e-22	2.3977210181886602e-15	9.769520937497527e-53	9.19341975463067e-23	3.5069094443913292e-16
1.34876073115847	19:36265132:C:T:A:wC	1.3581897962925602	41	1.21722050816016	19	GTEx	643.358009949694	395.184014324611	417.5620288318229	GTEX	1636.85042216844	1012.55966400771	971.029086336947	0.0818829505359183	0.180365757917118	0.15739369406658898	GCCACACCTGGCTAATTTTTGTATTTTTAGTAGAGACGGGGTTTCTCCATGCTGGCCATGCTGGTGTCGAACTCCTGACCTCAAGTGATCTGCCCGCCTTGGCCTCCCAAAGTGTTGGGATTACAGGCGTGAGCCACCACGCCTGGCCTAATATTCTATATTTTGTTTAATGTTAATTTTGTTCATTGTCTTCTCCCAGT	5.093548373227668e-60	3.27477727341226e-13	6.784773972119211e-14	5.848984565247789e-61	5.06635961482716e-14	1.04543857476829e-14
-0.059478116499376	1:16062378:A:G:R:wC	-0.290359429071624	41	0.794611484351335	1	GTEx	281.87344231357497	280.803322437772	252.988836012219	GTEX	270.166560370718	229.633947525293	438.59780234924006	0.175337667808212	0.319748096537904	0.19487695492257895	GCCACACCTGGGATTCCAATCAGCTCCCCAGGGCTCCAGAGCCCTTCTCTACTTCTGACCCTGCTGAGCATGGGCCTATAGACGGTGGGAGCCAGACTGAAGACTTGAGTCCTGGAAAGGGGAAGTCAGTCACCAGGGGCATATCAGGGGCAGGGTGGGGCAGGGGCGGAGTTGGCCGTGTACCCCATGCCAGGGACCTC	0.7862974828927409	0.5771282368898549	0.00015680196319556102	0.734443690868828	0.36383169761368	4.55218262188168e-05
-0.10853894495989802	1:16062378:A:G:A:wC	-0.372670936234104	41	0.566524262364619	1	GTEx	352.9323697280571	251.060031170055	317.095899734352	GTEX	327.496779588682	193.820199375683	468.9731229230191	0.136157649471707	0.36900391685955897	0.17169003505988198	GCCACACCTGGGATTCCAATCAGCTCCCCAGGGCTCCAGAGCCCTTCTCTACTTCTGACCCTGCTGAGCATGGGCCTATAGACGGTGGGAGCCAGACTGGAGACTTGAGTCCTGGAAAGGGGAAGTCAGTCACCAGGGGCATATCAGGGGCAGGGTGGGGCAGGGGCGGAGTTGGCCGTGTACCCCATGCCAGGGACCTC	0.501259538310982	0.523188628788663	0.00271592703378299	0.425360190168448	0.312525179105509	0.0009679093803453088
3.04040060440541	20:61998503:CT:C:A:wC	3.03309425682778	41	3.25696538269567	20	GTEx	173.079152480434	140.133949955928	116.40156472791901	GTEX	1424.36783714779	1149.11466844486	1113.59441453833	0.0920460625328039	0.18005132646024105	0.143180289142623	GCCACACCTGGGCTTCCTGGGGGCTGGGTCCTGCCCTGTGACGCCTGCCAGGCTCTTTGTAGACAGTTACTGATCTCCCATTGGCTCCGGTTTTGTGGCCTAAGTGCTTCTGGCCCTCCCTCCACACTCCCTGCCTCTCTGCTGAGTAGTTAATTCACTATAAGCACGCTCCAGAGGAAGTCTCCAGCCTCTTAGTGAA	7.001292571509033e-238	1.4601101118940399e-62	3.691422345913148e-113	2.8877161074970666e-239	1.1278757089444493e-63	1.5259977959050193e-114
2.47708622436094	20:61998503:CT:C:R:wC	2.51383111717125	41	2.7373109197994703	20	GTEx	314.888740809352	201.477083680639	229.183450127458	GTEX	1751.39952180703	1149.67744644227	1526.19040665162	0.0860533987623449	0.229125948125222	0.139576737085883	GCCACACCTGGGCTTCCTGGGGGCTGGGTCCTGCCCTGTGACGCCTGCCAGGCTCTTTGTAGACAGTTACTGATCTCCCATTGGCTCCGGTTTTGTGGCTCTAAGTGCTTCTGGCCCTCCCTCCACACTCCCTGCCTCTCTGCTGAGTAGTTAATTCACTATAAGCACGCTCCAGAGGAAGTCTCCAGCCTCTTAGTGAA	6.121807498146783e-181	4.5388932544744796e-27	2.398651233564918e-84	3.262248869254267e-182	5.245716731681748e-28	1.2330993280258891e-85
0.6850276791225679	19:2774104:G:C:A:wC	-0.108590914664513	42	0.885901951022808	19	GTEx	475.267714978459	492.222831306969	475.267714978459	GTEX	764.266050823771	456.2810711117649	879.2707091472888	0.155637606359283	0.24981782562446106	0.240413299469093	GCCACACGGCAGGGACACCAGATTGCCCTCACGTCCTCACAAGGAACGAGCCCCGACAGAACCTTGATCATGGACTTCCGGCCTCCAGGACTGAGAGACCATGAACTCTGTTTCAGCTGCCTGGTCTATGGCACTCTGTCACCGCGGCCCCAGCAAACCGACACTAACACCTGGCAAGCAGGCATCTCAGGACGCACCTC	3.13924888002023e-05	0.818915072116066	0.000855543302684664	1.07540880042772e-05	0.6637944204178989	0.00022878130286594703
0.6575768907090981	19:2774104:G:C:R:wC	0.145214134919034	42	0.913393696295212	19	GTEx	674.289752672011	724.469775024607	674.289752672011	GTEX	1063.36579645274	801.2789425739371	1272.28623927771	0.129783377828145	0.200271394556376	0.213924650074065	GCCACACGGCAGGGACACCAGATTGCCCTCACGTCCTCACAAGGAACGAGCCCCGACAGAACCTTGATCATGGACTTCCGGCCTCCAGGACTGAGAGACGATGAACTCTGTTTCAGCTGCCTGGTCTATGGCACTCTGTCACCGCGGCCCCAGCAAACCGACACTAACACCTGGCAAGCAGGCATCTCAGGACGCACCTC	1.29320475358647e-06	0.6733285654060911	8.079005416516491e-05	4.0471493926806396e-07	0.4683988115218989	1.95737631808675e-05
0.0654338550797388	8:22164201:G:A:A:wC	0.34138865522812	41	-0.5509364864131271	8	GTEx	100.06120810592199	59.1864573184686	86.38460313067051	GTEX	104.86869669483102	75.0031160018706	59.1946418787654	0.228984691950476	0.616615717444828	0.442914586421672	GCCACACTCTGTCTGGGGCTGTCCACGCTTGAACTCCTCTCTGCTGCCTCACTTTCCAGTCCATGTCTGTCTTAGACCCATATGCCACATACAGTTTTTAGTAACATCATAAAGAAAGAGCTTGAAGTGAAGCTCCAAATTCCTATGAGAGATTTTTTTCATGTTTACCTTCCAGTTCTTCTACTTTCACCTACCTTGTA	0.8208804765128941	0.7610558785371699	0.312387676632156	0.7750646576239469	0.5798191070255521	0.21354049779567
-0.214416455378694	8:22164201:G:A:R:wC	-0.0440621589751223	41	0.40276658000082	8	GTEx	88.5067236210515	58.9511389730734	47.78636290692571	GTEX	76.35929128101141	57.315910397986	63.293974418478406	0.277329471250325	0.787881647557445	0.461836185898833	GCCACACTCTGTCTGGGGCTGTCCACGCTTGAACTCCTCTCTGCTGCCTCACTTTCCAGTCCATGTCTGTCTTAGACCCATATGCCACATACAGTTTTTGGTAACATCATAAAGAAAGAGCTTGAAGTGAAGCTCCAAATTCCTATGAGAGATTTTTTTCATGTTTACCTTCCAGTTCTTCTACTTTCACCTACCTTGTA	0.515154588745679	0.979839655072232	0.49697245599932	0.439435374081382	0.9554016783947858	0.383154721129688
0.90025919137555	8:99432603:C:T:R:wC	1.11311225069826	41	0.594784013773549	8	GTEx	1404.5522109762396	447.48190067384695	939.490488512082	GTEX	2620.72306789241	967.723441607299	1417.9629768941102	0.0642044999025853	0.16703533003433402	0.124475844959469	GCCACACTGGTTATCAGATCAACTGCCTCAGGGCCACAGTGATGTCCAAGTCACCCTTTTTGTAATAATGGCCCTAAAGCACAAGAGTGGTGACATTGACATATTGTTATAATTGTTCTATTCTATTATTAGTTATTGTTCATCTCTTACTGTGTCTAATTTATGAATTAAACTTTATCATAGGTATGTGTGTATAGAAA	8.37967585583193e-44	1.58041221888554e-10	7.1312885653768404e-06	1.14756165914387e-44	2.6659500884086e-11	1.7677583085777699e-06
1.26336578562986	8:99432603:C:T:A:wC	1.30633531058802	41	1.11297343744374	8	GTEx	934.727489462255	422.720794912922	627.1085446694091	GTEX	2243.76957582929	1044.94867627676	1356.33577184866	0.0746527564253887	0.16243525756406302	0.109442817747341	GCCACACTGGTTATCAGATCAACTGCCTCAGGGCCACAGTGATGTCCAAGTCACCCTTTTTGTAATAATGGCCCTAAAGCACAAGAGTGGTGACATTGATATATTGTTATAATTGTTCTATTCTATTATTAGTTATTGTTCATCTCTTACTGTGTCTAATTTATGAATTAAACTTTATCATAGGTATGTGTGTATAGAAA	2.722046562104229e-63	5.985073481601089e-15	2.33054549252111e-23	3.033280273844489e-64	8.82464471370387e-16	2.7143255754051094e-24
0.540166341087896	7:44085339:G:C:A:wC	0.5589165657959789	41	0.36900193779811097	7	GTEx	511.407451426409	314.763167045168	378.12049325290803	GTEX	744.78514924259	464.011599688205	488.339409015689	0.105594487115774	0.33353110525251395	0.161424752168828	GCCACACTGTGGTCAGCACTGAGGCCCTCCCAACTGTCTTCCCCTTGTGTGGGGGCCATCTCCACTTGTGTAAGTGCTTTCTCATCTCCTCTGCTCTCCCTAGTGCCCAGCACAGAGCGGCTTTTATGCAGTGTACTATTGTGACCCTGAGGATGTTATGGCTTTGCTTTTTCCTCAGCCCTGGGCCATTAGGGGAAGAG	9.14425123755854e-07	0.21714491116186704	0.0458956141532509	3.12946397331829e-07	0.0937861045481427	0.02225971187006
0.8598018418492851	7:44085339:G:C:R:wC	0.751140589548559	41	0.396571900443137	7	GTEx	223.74737353161495	146.723846333637	178.10763233537705	GTEX	405.726367761802	247.071065210631	234.58793389205897	0.123386690316169	0.306571312502539	0.27582130477767103	GCCACACTGTGGTCAGCACTGAGGCCCTCCCAACTGTCTTCCCCTTGTGTGGGGGCCATCTCCACTTGTGTAAGTGCTTTCTCATCTCCTCTGCTCTCCGTAGTGCCCAGCACAGAGCGGCTTTTATGCAGTGTACTATTGTGACCCTGAGGATGTTATGGCTTTGCTTTTTCCTCAGCCCTGGGCCATTAGGGGAAGAG	1.2239021341477599e-11	0.0438173116772982	0.2349833105992	3.20675974028018e-12	0.0142803326653984	0.15049489611200306
0.238732775874746	1:1603434:G:T:R:wC	0.237688769804732	42	1.11734657231543	1	GTEx	594.0270859105	688.274847592572	594.0270859105	GTEX	700.4847267240532	811.478911503113	1289.87419833619	0.170236780231788	0.206418095127106	0.222925593834703	GCCACAGAAACCTTCCTGATTCTGTGAACGCTCCTGTGAAACGGTGAGTGTGAAGGAGATGGTCCCCAGGGAACTGCAGAGAAAGAGGCCCTGTGGGCCGGGAGGGGGATGCCCACATTGAATTTATGCTTTTCTGTTTCCTTCTGAAATGTAACAAAAAACTTTTACGTGAAGGATTTTTAAAAAATCTATGGAACACC	0.24266770450795105	0.449540181060501	2.48768038915544e-06	0.160808604922326	0.24952991522038	5.38125971985219e-07
0.111582705276128	1:1603434:G:T:A:wC	0.38084668831702895	42	0.4155011500075779	1	GTEx	858.305950980129	863.169277860388	858.305950980129	GTEX	926.8243034797681	1124.3317392497302	1142.30730943371	0.138410263324241	0.165741333209165	0.2409608637633	GCCACAGAAACCTTCCTGATTCTGTGAACGCTCCTGTGAAACGGTGAGTGTGAAGGAGATGGTCCCCAGGGAACTGCAGAGAAAGAGGCCCTGTGGGCCTGGAGGGGGATGCCCACATTGAATTTATGCTTTTCTGTTTCCTTCTGAAATGTAACAAAAAACTTTTACGTGAAGGATTTTTAAAAAATCTATGGAACACC	0.530176131579524	0.063162182405836	0.184789323464752	0.420142737740161	0.0215710266636696	0.0846444649780516
-0.562547544886679	1:21776987:T:G:A:wC	0.124054151225899	42	-0.5170664536460421	1	GTEx	739.6351638166409	828.305612440701	739.6351638166409	GTEX	500.958822255884	902.6414608382561	517.9480507350611	0.155760293477147	0.186889780716022	0.3359772230843729	GCCACAGAAAGCTCTGTCATGTATGGAGTGGTGTGATTAGATCCAGTTCATGCAGGTAACCTCACCAGCTCAAAGTCATATAACTGGCATATAACATCAGAATCACAGGAATGCTGTCTCATCACCTTAACAGGCTTTAGAGACAAGGGTGTGACATATGTGGGGACCATTTCAGAAATTCCATCTACCACAGTAGGACA	0.000781711963619439	0.7050039920830269	0.250031320642854	0.000304286050918854	0.506829577936157	0.123806107508053
-0.452155949143251	1:21776987:T:G:R:wC	0.435547113064636	42	-0.794844816119646	1	GTEx	729.775884095682	718.0394353704401	729.775884095682	GTEX	534.033643406314	971.230480019562	419.890368177487	0.174311505603905	0.16348207787289	0.31755702957663	GCCACAGAAAGCTCTGTCATGTATGGAGTGGTGTGATTAGATCCAGTTCATGCAGGTAACCTCACCAGCTCAAAGTCATATAACTGGCATATAACATCATAATCACAGGAATGCTGTCTCATCACCTTAACAGGCTTTAGAGACAAGGGTGTGACATATGTGGGGACCATTTCAGAAATTCCATCTACCACAGTAGGACA	0.0197095741771947	0.0251176957932602	0.0351650957532772	0.009487930383411641	0.0077174246368093705	0.0123146014036236
0.15017898212323902	2:46809621:T:C:A:wC	0.163350043721992	41	0.129454157958488	2	GTEx	404.061367253515	257.068303162137	341.063455018082	GTEX	448.26487373439596	288.03684905955396	372.966287588354	0.130028683583824	0.2760284902747	0.2364951023109	GCCACAGAACTGTGTTAGAGGTGAACCATCTTAATTACTAGTTCTATTACCTAATTCAGCTTCCTTGTTTGGTCTGCTGTGGATCTGCCTTATTGCATACGCCATGCATCAGATAATGGATGCATCAGATAATGGTGTTAGACAAAGCTTCATTGTGAACAACCTAATGCATTTTAGAGAAACAATCTCATCACATTTTT	0.316297383487304	0.7419761857174509	0.684379887483922	0.248103488375914	0.5539932985509061	0.5841134265733701
0.324742493547187	2:46809621:T:C:R:wC	-0.240628614512466	41	0.0801700328000804	2	GTEx	596.297475151409	395.29069488666494	495.771368436277	GTEX	747.443651231288	334.406119659306	523.961421842437	0.0917663732176546	0.259869823700616	0.192503797705645	GCCACAGAACTGTGTTAGAGGTGAACCATCTTAATTACTAGTTCTATTACCTAATTCAGCTTCCTTGTTTGGTCTGCTGTGGATCTGCCTTATTGCATATGCCATGCATCAGATAATGGATGCATCAGATAATGGTGTTAGACAAAGCTTCATTGTGAACAACCTAATGCATTTTAGAGAAACAATCTCATCACATTTTT	0.000873980551951353	0.5675812760237541	0.76222080313892	0.00040195603661574	0.354467662923771	0.677073806900414
-0.5285369791235011	3:49181218:A:G:R:wC	-0.149389721686293	41	-1.04343212628697	3	GTEx	70.9299205323965	36.9360010321979	50.459607414436704	GTEX	49.25692469653811	33.324822295027104	24.3430046223353	0.317612766458744	1.0216361473384798	0.8437827594389941	GCCACAGAAGCAGTGGTCACAGCTGAGGCCTGGAGAGGACTGGGGTATATGTGTCTTCCTGTACCCTGGGGGCCTGTGGGTCTCAGATATGCAGCCAGAAAGTCTGAGGTCTGGCCAGGAGGGACACAATAGGTATATTATAGCCCATCTTCCTGGCTTTCAAGGTCTATACCTATAATTCCCCCCATTCAGCCCTCCTT	0.137583714082001	0.94488728964959	0.31555136951565804	0.0960939729660775	0.8837430163569309	0.216231056836828
1.24035317518439	21:44072193:T:C:R:wR:Alt_21-44072056-A	3.53556374156916	42	2.01648784673625	21	GTEx	503.375232235577	508.4840639002449	503.375232235577	GTEX	1189.52496090161	5893.88230816015	2035.90436152212	0.128565213885564	0.107385209348326	0.164522738828358	GCCACACCCTCCACCTCCTGGGGAACTGCCCTGCAGAACCACCCCCCATGGGCGGGCACTCGTCCTTCTGGGGCTCTTGGAGGAAATGGTTACAGAAGACTAGGCCAGATGACAATAAGGGATGGAGAATAACTAAGTGCCAAGCCAATGAGCCATCTGCTGGTAAGAACTCCATGCCAGGCAGCACAGGCGGTCCCAA	2.5356669574466894e-21	3.035701568911817e-236	1.5443978175876694e-33	5.02912801530297e-22	9.928680796971951e-238	1.54880331988839e-34
1.3017992241263998	21:44072193:T:C:A:wR:Alt_21-44072056-A	3.46108916219797	42	2.20651057018644	21	GTEx	661.427977445073	758.464812004009	661.427977445073	GTEX	1631.99287608099	8349.73038291968	3054.89623983617	0.123063583197928	0.0838757921211131	0.158196858019504	GCCACACCCTCCACCTCCTGGGGAACTGCCCTGCAGAACCACCCCCCATGGGCGGGCACTCGTCCTTCTGGGGCTCTTGGAGGAAATGGTTACAGAAGACTAGGCCAGATGACAATAAGGGATGGAGAATAACTAAGTGCCAAGCCAACGAGCCATCTGCTGGTAAGAACTCCATGCCAGGCAGCACAGGCGGTCCCAA	2.0466350092117997e-25	0.0	3.68012849153233e-43	3.75852540877765e-26	0.0	3.24102883943655e-44
0.944065710161827	21:44072193:T:C:R:wR:Alt_21-44072056-R	2.94551709233263	42	2.11983540550176	21	GTEx	872.978721926259	840.456480058788	872.978721926259	GTEX	1679.70171424927	6473.079075265528	3791.75980122146	0.115636045853912	0.101396371669124	0.135783223976223	GCCACACCCTCCACCCTCCTGGGGAACTGCCCTGCAGAACCACCCCCCATGGGCGGGCACTCGTCCTTCTGGGGCTCTTGGAGGAAATGGTTACAGAAGACTAGGCCAGATGACAATAAGGGATGGAGAATAACTAAGTGCCAAGCCAATGAGCCATCTGCTGGTAAGAACTCCATGCCAGGCAGCACAGGCGGTCCCAA	1.43723397513021e-15	3.948158397558637e-184	7.743577994549686e-54	3.2380649418892e-16	1.5599081203706087e-185	6.04018017085187e-55
0.152272822356813	19:45799442:T:C:R:wC	0.0437216825363196	42	0.351217993961284	19	GTEx	254.323417903973	190.201516688996	254.323417903973	GTEX	282.636752867183	196.081586169965	325.436333519754	0.272473671224667	0.361637851232027	0.36812361625519	GCCACACAGCTGGTAAGTCAAGAAGCAGATTCCAGACTTGACTCCAGAATCTTATTTGTAATCACTGTAGTACATGGCCTTCCAGTTCTGCTCAAGAGATAGTGGAACAGTTAAATTACAGACTCAGACAAAAAAAATCAAAAATTAAAAAAAAATTTAAAAACAACAAAAAATAAAAAGTATAGACTCAGCTAGCTGCT	0.6761616243849841	0.9548267591440808	0.524798612157366	0.5762618129891109	0.903770973006392	0.34004505442092403
0.0175859081219494	1:144854412:A:C:A:wL:Alt_1-144854501-A	-0.100102236177898	42	0.824012969394662	1	GTEx	178.169768679006	158.620357566451	178.169768679006	GTEX	180.282746592881	148.172303657141	315.104636082951	0.248289363798818	0.50485719282903	0.37280541673929707	GCCACAATTGCTCCTGGTACAGGAGGTTTGGGGATATCAAATCAGTCTCCACTCCCAACATCCCCAAGCCCCCCTGATCACTTCTCATCTGAAGCACAAGTGGGGCATCGGGAAGACTGCCTGTTTCTTCCCCCATTCCCTCAGGGAACCTACGCTGGCTGACAATGAACTGTTCCATGCTCTCCTTCTGCTGGTTGG	0.9622308032605708	0.923824031115777	0.0706929290389434	0.9435344256245491	0.842827312855188	0.0270841334270567
-0.262132803162892	1:144854412:A:C:A:wL:Alt_1-144854501-R	-0.3478677248370909	42	0.5219971045024749	1	GTEx	229.544253698256	227.41324274369202	229.544253698256	GTEX	191.31690344060797	178.81218753723	329.74076110699	0.313531122884698	0.358085578282402	0.404003319406858	GCCACAATTGCTCCTGGTACAGGAGGTTTGGGGATATCAAATCAGTCTCCACTCCCAACATCCCCAAGCCCCCCTGATCACTTCTCATCTGAAGCACAAGTGGGGCATCGGGAAGACTGCCTGTTTCTTCCCCCATTCCCTCTCAGGGAACCTACGCTGGCTGACAATGAACTGTTCCATGCTCTCCTTCTGCTGGTTGG	0.5129859373414629	0.54355070768527	0.3549518414080539	0.403117610497956	0.331316609211513	0.19633587345895495
3.38740065513968	18:33077912:C:T:R:wC	3.99590866769083	42	4.3190644885088805	18	GTEx	836.762321733277	783.493883443943	836.762321733277	GTEX	8758.32365957595	12488.2978921669	16704.5616709532	0.0837617974601155	0.0781621846351189	0.111917917877998	GCCACAATTGGAATTTGCGCCGCCATCGCACTCCGAGTCTTCCCCTGGTCCCCCCACCTTTTTCCCAGCGCGGGCCTTGGAACTTCCTTTCCGCTGTTACTTCCGTCTTGATGCTTGAAAACCCGGCCTGGACTCCAAGCTGTAGCTGGCTTCTCTCGGTGCAATCTAAAAGGCGGAGCTCGGAGTAGCCTGTGCCGTCG	0.0	0.0	0.0	0.0	0.0	0.0
2.6753476091209905	18:33077912:C:T:A:wC	2.9344448848265805	42	3.73346430365489	18	GTEx	616.501883292165	608.29157602929	616.501883292165	GTEX	3938.9459284997297	4650.67519948137	8203.587810203391	0.0835456940240401	0.100703138346931	0.131998227577047	GCCACAATTGGAATTTGCGCCGCCATCGCACTCCGAGTCTTCCCCTGGTCCCCCCACCTTTTTCCCAGCGCGGGCCTTGGAACTTCCTTTCCGCTGTTATTTCCGTCTTGATGCTTGAAAACCCGGCCTGGACTCCAAGCTGTAGCTGGCTTCTCTCGGTGCAATCTAAAAGGCGGAGCTCGGAGTAGCCTGTGCCGTCG	1.0878933677303189e-223	2.8793872294922877e-185	1.371595086482289e-174	5.291134985869016e-225	1.132990971151869e-186	5.406722946365526e-176
1.36432394821569	19:15830468:G:A:A:wC	0.38379241768	41	0.184596780688001	19	GTEx	575.969223705887	352.24726364070506	374.883623233302	GTEX	1482.45455681288	459.5834680423129	426.52637948599295	0.071318395811404	0.258471133847816	0.204961142526962	GCCACACAGCCAGGAAGTGGATGAGCCAGGATTTGAACCTTAGTCTGTCTGAGATGAGTCAGTGCTGTGAAGCAAGGAGCTATCCAGGCTATGCTACAAATCTCCCCTTAATCATTAATCTGTGTTTAAGAAACTGAAGAGAAACAAACAATTCGCAATGGTGATCAGCTGGTCTCTGTTTAAAGAAGAAAACAAGCCCC	1.4796785286168194e-80	0.2919315815367439	0.48141495457114	1.41958218212299e-81	0.13758196989481195	0.367778261650265
1.5833052200394198	19:15830468:G:A:R:wC	0.620258094923819	41	-0.483900762696616	19	GTEx	367.810077665769	227.692752997597	331.820282732145	GTEX	1102.5808620661999	349.756442103673	237.363650274651	0.0969172240304409	0.33353447733009195	0.23026708502488896	GCCACACAGCCAGGAAGTGGATGAGCCAGGATTTGAACCTTAGTCTGTCTGAGATGAGTCAGTGCTGTGAAGCAAGGAGCTATCCAGGCTATGCTACAAGTCTCCCCTTAATCATTAATCTGTGTTTAAGAAACTGAAGAGAAACAAACAATTCGCAATGGTGATCAGCTGGTCTCTGTTTAAAGAAGAAAACAAGCCCC	4.67160846712467e-59	0.157369494347387	0.0691548718004331	5.412490012537926e-60	0.0629347614699215	0.0355991988344225
0.0996996522226376	19:41942273:G:A:A:wC	0.391761829048471	42	-1.07682784650363	19	GTEx	349.701091434341	351.80104293614403	349.701091434341	GTEX	374.917999991594	461.627286394673	165.436472758797	0.211803310891504	0.294884582261001	0.562732326678439	GCCACACAGCCAGGAGGCGGCAGAGACCAGGGGACTCTGAAGCCTGTGTGACTGCAGAACCTGGATGTTAGAGAGATACCCCACCACCTGCCCCAGCCCATTCTAACACCTTAGCGGTCATACTTGACTGCGCCTCCCTGCTTCAGGATGAAAAAGGCACCTGCGCCGTATGGACCATGTTGCTTCTCCAGCCAGGTGTA	0.729151835253514	0.362172299388727	0.130900798052414	0.6378420566732591	0.184004406298047	0.0556750876769259
0.0966319491561191	19:41942273:G:A:R:wC	0.290470309119234	42	-0.9159394959129372	19	GTEx	370.268336995539	396.166308313482	370.268336995539	GTEX	396.54766077455	484.48270200348395	195.49321930124	0.18283498611078006	0.272778318796695	0.5472736045844829	GCCACACAGCCAGGAGGCGGCAGAGACCAGGGGACTCTGAAGCCTGTGTGACTGCAGAACCTGGATGTTAGAGAGATACCCCACCACCTGCCCCAGCCCGTTCTAACACCTTAGCGGTCATACTTGACTGCGCCTCCCTGCTTCAGGATGAAAAAGGCACCTGCGCCGTATGGACCATGTTGCTTCTCCAGCCAGGTGTA	0.694240761075537	0.494300677748513	0.20133250764594	0.5971384607092499	0.286939971166389	0.0942011924562079
0.13858680034843	19:45799442:T:C:A:wC	0.0600905141841424	42	0.225425041293034	19	GTEx	118.53724320207199	114.151260137827	118.53724320207199	GTEX	130.181929440225	119.05547223116	138.366616490603	0.308424863588013	0.426418969663192	0.5207360105597171	GCCACACAGCTGGTAAGTCAAGAAGCAGATTCCAGACTTGACTCCAGAATCTTATTTGTAATCACTGTAGTACATGGCCTTCCAGTTCTGCTCAAGAGACAGTGGAACAGTTAAATTACAGACTCAGACAAAAAAAATCAAAAATTAAAAAAAAATTTAAAAACAACAAAAAATAAAAAGTATAGACTCAGCTAGCTGCT	0.742012505782354	0.947014375139976	0.8017256189096229	0.653188342796179	0.887933970266865	0.66508962115174
1.27508230053734	21:44072193:T:C:A:wR:Alt_21-44072056-R	3.09513665023831	42	2.20062490488356	21	GTEx	603.137536215571	582.119407064097	603.137536215571	GTEX	1459.04956521618	4972.28995295037	2769.84849703097	0.125578633238641	0.0991426516632685	0.183700591244048	GCCACACCCTCCACCCTCCTGGGGAACTGCCCTGCAGAACCACCCCCCATGGGCGGGCACTCGTCCTTCTGGGGCTCTTGGAGGAAATGGTTACAGAAGACTAGGCCAGATGACAATAAGGGATGGAGAATAACTAAGTGCCAAGCCAACGAGCCATCTGCTGGTAAGAACTCCATGCCAGGCAGCACAGGCGGTCCCAA	1.67808825043383e-23	1.6513469930227286e-212	4.4425826592388e-32	3.1917593695838492e-24	5.8807939092426845e-214	4.5554804855964395e-33
-1.33603873601303	19:41116251:G:C:A:wC:Alt_19-41116166-A	-0.362672518983606	42	0.00614184882483289	19	GTEx	60.842562135521895	55.9766016707755	60.842562135521895	GTEX	24.0125342559858	43.53956292581231	60.9630861068025	0.819199079855153	0.647118721831689	1.05414731593268	GCCACACCAGAGCCGTATCCCCAAACTGCTCCTTTCTTCTCTAGCCCCTACCCCACCTTCCCTTAGCTTGGTCCCCAAAGCTCTCCTTTCTGCCCTTGCCCTACCAAACCCTGCCCTCCACAATTGCCTCTCTCACTGTGCCCCTCTCCGGCTGTCCTGGCCGGGTCCCCATCCTGGCTCTGGCCCAAGCTTGGTCCCGC	0.16594641389228698	0.75773477259288	0.9983650829132752	0.102909629617438	0.5751779818110749	0.99535125826113
0.510447857230903	19:41116251:G:C:R:wC:Alt_19-41116166-A	-0.455214863091584	42	-0.864469389162985	19	GTEx	36.806802560379204	37.3333584865992	36.806802560379204	GTEX	52.447197737164004	27.244029706943397	20.0464301517822	0.543878563345581	1.21769193233116	1.6753339973636698	GCCACACCAGAGCCGTATCCCCAAACTGCTCCTTTCTTCTCTAGCCCCTACCCCACCTTCCCTTAGCTTGGTCCCCAAAGCTCTCCTTTCTGCCCTTGCGCTACCAAACCCTGCCCTCCACAATTGCCTCTCTCACTGTGCCCCTCTCCGGCTGTCCTGGCCGGGTCCCCATCCTGGCTCTGGCCCAAGCTTGGTCCCGC	0.456875148301584	0.8471936751954259	0.759316484292717	0.347970681910721	0.708527689398067	0.605855640495607
0.307057650555341	1:247251191:AGGAGG:A:A:wC	0.166101143744536	41	0.5280322123422	1	GTEx	194.143338670718	102.575534355178	105.150317011474	GTEX	240.36616075010602	115.01187529314899	151.82906165571302	0.17507480002551198	0.403702498773333	0.35301760683989203	GCCACACCAGTCCCTGGCTCCCTGGCCAGGCCCAGTGCTGCCCAACCCCCCTACACGGGCCCCACATACCCACTGCCCACCAGGCTCCTGTCAGCCAGGAGGACCCAGGCTCATCCCCTGAAGTATCCGTGGGAGCCTGCATCCCACAGGAACCCACAGCTCAGGGCCAACCTCCATGATGGCCTCTTGGTTGTG	0.11608961322547	0.8301120075141228	0.21445978470357	0.0794535574911199	0.680746682095339	0.134714290935301
0.417098334225002	1:247251191:AGGAGG:A:R:wC	-0.4597857723734529	41	0.593041355102812	1	GTEx	125.10011312366801	68.379487766693	81.7888888621328	GTEX	167.371242289604	49.758373184160796	123.438575772759	0.180785655047761	0.956715591410865	0.36545436142983295	GCCACACCAGTCCCTGGCTCCCTGGCCAGGCCCAGTGCTGCCCAACCCCCCTACACGGGCCCCACATACCCACTGCCCACCAGGCTCCTGTCAGCCAGGAGGGGAGGACCCAGGCTCATCCCCTGAAGTATCCGTGGGAGCCTGCATCCCACAGGAACCCACAGCTCAGGGCCAACCTCCATGATGGCCTCTTGGTTGTG	0.0349329418666906	0.797157911272572	0.173829295651741	0.0210468569721227	0.6308095391890479	0.104642688388099
0.935754580446138	7:5876103:G:C:A:wC	1.49838409848249	42	1.15328689661523	7	GTEx	2236.3241378790303	2521.27578128874	2236.3241378790303	GTEX	4279.629667471079	7122.86473948971	4975.32452025524	0.100624831369735	0.08088758947987	0.11789806186511803	GCCACACCCACCCTGTCTGTGAAGCTGGAGGTTTCCCTTGTTGTCTTTGTCGGAAGCCACTGTTTTTTGTTTTTTGTTTTTTGGAGAGTGAGTCTCGCTCTGTCACTCAGGCTGGAGTGCAGTGGCGCGATCTCAGCTCCCTGCAACCTCTGCCTCCCGGGTTCACGTCATGCTCCTGCCTCAGCCTCCTGAAAAGCTGG	6.92299049411738e-20	1.8871234061160292e-75	1.0809958104660698e-21	1.41187345575339e-20	1.3155891059194395e-76	1.34434750017505e-22
1.09915108109006	7:5876103:G:C:R:wC	1.6881101451408502	42	1.23265345548796	7	GTEx	2231.9610631128303	2451.82132708944	2231.9610631128303	GTEX	4782.81809444504	7899.417835342941	5242.307193780151	0.09107633824896902	0.0848930546343518	0.12168069272149	GCCACACCCACCCTGTCTGTGAAGCTGGAGGTTTCCCTTGTTGTCTTTGTCGGAAGCCACTGTTTTTTGTTTTTTGTTTTTTGGAGAGTGAGTCTCGCTGTGTCACTCAGGCTGGAGTGCAGTGGCGCGATCTCAGCTCCCTGCAACCTCTGCCTCCCGGGTTCACGTCATGCTCCTGCCTCAGCCTCCTGAAAAGCTGG	9.473158835180356e-33	8.488580375741985e-87	3.3672968541652194e-23	1.5500924815315694e-33	5.473100974004567e-88	4.0569228034898795e-24
-0.0196122028718799	19:1037108:T:C:A:wC	-0.0373239945026587	41	-0.470156700276124	19	GTEx	1735.74355577331	1234.21284220486	1282.07348481573	GTEX	1711.77168786585	1202.7321553906	926.22202571201	0.0723983778686779	0.145621989730573	0.15423234742248598	GCCACACCCGGCCAATTTTTGTATTTTTAGTAGACATGGGGTTTCACCATGTTGCCCAGGCTGGTCTCGAACTCCTGAGCTCAGGCAATCCACCCGCCTCGACCTCCCAAACTGCTAGGGTTACAGGTGTGAGCCACCGCACCCGGCCACACCCAGCTAATTTTTGTATTTTTAGTAGAGACGGGGTTTCACTGTGTTGG	0.8304752840733101	0.8996880573604951	0.00599983087033224	0.786473444839692	0.7977134787488249	0.0023008922399729
-0.0806456924061414	19:1037108:T:C:R:wC	0.14590526223041902	41	-0.439636858425529	19	GTEx	1312.21278097258	895.4875183109572	998.581021425667	GTEX	1240.55092329094	990.130609201846	735.5032491538251	0.0850543247414241	0.164117026506767	0.154049390405624	GCCACACCCGGCCAATTTTTGTATTTTTAGTAGACATGGGGTTTCACCATGTTGCCCAGGCTGGTCTCGAACTCCTGAGCTCAGGCAATCCACCCGCCTTGACCTCCCAAACTGCTAGGGTTACAGGTGTGAGCCACCGCACCCGGCCACACCCAGCTAATTTTTGTATTTTTAGTAGAGACGGGGTTTCACTGTGTTGG	0.41760886038055706	0.5870628759107851	0.0106247569227155	0.343044512942916	0.373985967602483	0.00431902676150329
0.244814621781831	3:49181218:A:G:A:wC	0.46209725109496	41	-1.9361890296304	3	GTEx	27.082950271866498	13.281060449521899	41.4081639708444	GTEX	32.1565621679894	18.291935699636	10.8234154620419	0.38948882098875	1.31833538296627	0.9657992405207868	GCCACAGAAGCAGTGGTCACAGCTGAGGCCTGGAGAGGACTGGGGTATATGTGTCTTCCTGTACCCTGGGGGCCTGTGGGTCTCAGATATGCAGCCAGAGAGTCTGAGGTCTGGCCAGGAGGGACACAATAGGTATATTATAGCCCATCTTCCTGGCTTTCAAGGTCTATACCTATAATTCCCCCCATTCAGCCCTCCTT	0.6018138373306839	0.857737269293582	0.08474373298798	0.529641309844447	0.72595170884424	0.0449894477907203
-0.8666553470460909	9:2870449:T:C:R:wC	0.11613579102608802	42	0.494101130328415	9	GTEx	45.7165308007341	40.6773324584765	45.7165308007341	GTEX	25.0849374744419	44.05505498126289	64.0066084886507	0.707178114516348	0.890872145019625	1.22290316487033	GCCACAGACCCAACAACATCACCAATGTTATCAAAACCATTTCATGAAACTCCAAGCATCTTTGCTCACTCACTCAGTTACTCCCTCAGCCATTGACTCTGTGAGCATTTATCCATTATCTACTTGTCATAAACCCATTGCTCTGGGATTGCTGCCCTCTCGTCTACTTTCTTTTCCTGCCAAAATTTACCCATAGTCAT	0.315431441929208	0.95092879251021	0.8162227162553192	0.220382328142288	0.8962801037812389	0.686183704653421
-0.202504282014352	1:144854412:A:C:R:wL:Alt_1-144854501-A	-0.705327856073495	42	0.129317608626011	1	GTEx	238.28191501602402	249.81438043281898	238.28191501602402	GTEX	206.832245835387	153.023421670526	259.718497757425	0.23655801576229304	0.421346569457994	0.523291618345665	GCCACAATTGCTCCTGGTACAGGAGGTTTGGGGATATCAAATCAGTCTCAACTCCCAACATCCCCAAGCCCCCCTGATCACTTCTCATCTGAAGCACAAGTGGGGCATCGGGAAGACTGCCTGTTTCTTCCCCCATTCCCTCAGGGAACCTACGCTGGCTGACAATGAACTGTTCCATGCTCTCCTTCTGCTGGTTGG	0.50190004371989	0.21779295408732	0.893160280894858	0.391972946496029	0.0941335385092416	0.8048127177048979
-0.582510351291893	13:39479634:A:G:R:wC	-0.599886158000911	41	-0.438888508760991	13	GTEx	304.896495003028	188.091688487705	225.59602422433997	GTEX	203.59333288724704	124.127180571235	166.20120640354298	0.195618724289059	0.434477758823635	0.33157720533896	GCCACAGACTGGAAGACCCACTCAGGACCCCTCTTTCCACAGGAGAGAGCTTTTCTGTTTCTTTCACCTATTAAGCGTCCACTCTTAACCTTACTCCTTATGTGTCCACATCCTTGATTTCCTTGGTGTGAGGAAACAAACCTCGGGTATTACCCCAGACATCACTTCACCAGCTACTCAGGAGGCTAAGATGGGAGAAC	0.00559481933297863	0.33808428758252	0.27886627319126395	0.00290340306155598	0.167369298183462	0.185622978000357
0.31813526691865995	2:170608785:A:C:A:wC	-0.0625853224360784	41	-0.8963447187470349	2	GTEx	17.4758545024504	18.565787578492	19.1206668637087	GTEX	21.8001400971986	17.7586074679648	10.2718093019437	0.581322309086153	1.54916750825838	2.897611411160121	GCCACAGTAAGACTCCCATTGTCACATTTAAGAATTGGTCATTTATATATGAATTGTGTATCTCTTGGCTAAGTTAGAGATTATGGACCGCATCTTATTCTTGGCCTTCTCAAGATCTAGTATTTCATATGTACGTCCAGCATACAAGGACGATGATATGGATTATTTTTACAGAAAAGCATGCTGGAGGTGCTTGAAGG	0.652485462245358	0.98529528049758	0.8263493248297	0.5841991513269139	0.967774767976589	0.7570635351784201
0.0643993822693879	22:45554435:G:A:A:wC	0.978516694701446	41	0.07119060743948401	22	GTEx	591.641880385077	209.73425944116696	445.759907825164	GTEX	618.351391787609	413.34707155753097	467.569591085116	0.10572370584147198	0.268253460107609	0.181621588987839	GCCACAGTATCTTTAAGTTTTTTTACGTACTATATATTGTTACTTTTTTAGTGACCATAAAGCCTCAAGAAAAAATAAATAACAGCATTAGAAAACTTAACCATTACTTTTAATCCTTCTGCACTGAAGCCTAAAATATGAAAAAATGTGAAAAATAGAAGTTGTGAAAGTTTCTGAGTGTCCAGCAGATTGGAATCTCT	0.613837204965657	0.00106325547487853	0.7768963608323229	0.542438892548915	0.000264565523975658	0.6950787805929161
0.0575420268804144	22:45554435:G:A:R:wC	0.487183531114229	41	0.261690488945936	22	GTEx	826.3622933168581	414.09609511089997	673.384035283065	GTEX	859.8396377336238	580.887064462122	807.358988746109	0.0884120263920362	0.234556211416763	0.153629663248109	GCCACAGTATCTTTAAGTTTTTTTACGTACTATATATTGTTACTTTTTTAGTGACCATAAAGCCTCAAGAAAAAATAAATAACAGCATTAGAAAACTTAGCCATTACTTTTAATCCTTCTGCACTGAAGCCTAAAATATGAAAAAATGTGAAAAATAGAAGTTGTGAAAGTTTCTGAGTGTCCAGCAGATTGGAATCTCT	0.588281252817807	0.102683112714721	0.15099493138574402	0.515150187878864	0.0377975143116399	0.0884960124949565
0.564839590063357	15:54275853:G:A:A:wC	0.6650741954724589	41	0.5686615306328929	15	GTEx	1379.2379424444696	629.960685549094	1103.71780296004	GTEX	2040.3016328584	999.021435928661	1636.22799680866	0.0735297986395213	0.174223606931604	0.124764952332387	GCCACAGTATTACTGGAGAGTGGTTGAAGAGCATATTTTTTTAAATAATAAATATAATGCTTGATAAACAAATACAGCAAATTAAAAAAATTGCCTACCATAATTGCTTTCATTCTCCATTTGGCCTTGAGTGGGAACATTCCTGATACTCTCTTTCTACTTTTTGTCTCGGTGACCTGAATTTCTTCAGTAGCCTCTGT	6.53376060966113e-14	0.000558058843843756	1.99004338188266e-05	1.5689555155389602e-14	0.000134887384392783	5.1676783878627405e-06
0.495939004796809	15:54275853:G:A:R:wC	0.675722520201574	41	0.468887734436961	15	GTEx	1345.20967894292	525.805653010563	1022.99537268867	GTEX	1898.1940789357504	839.199842413804	1415.22804006465	0.0760781150184687	0.169795239295323	0.112182812147019	GCCACAGTATTACTGGAGAGTGGTTGAAGAGCATATTTTTTTAAATAATAAATATAATGCTTGATAAACAAATACAGCAAATTAAAAAAATTGCCTACCGTAATTGCTTTCATTCTCCATTTGGCCTTGAGTGGGAACATTCCTGATACTCTCTTTCTACTTTTTGTCTCGGTGACCTGAATTTCTTCAGTAGCCTCTGT	2.55040421967483e-10	0.000292935378341359	0.000103100745653427	7.086593649560529e-11	6.90221090901718e-05	2.9192555165785198e-05
0.461628043538584	7:72352170:GC:G:A:wC	0.5548209405867789	41	0.235933358624155	7	GTEx	226.528793859491	135.205269999319	168.21368088253402	GTEX	312.469801867448	198.51814314067903	197.822926969013	0.155745899572043	0.34302763653522605	0.298088995056225	GCCACAGTCTCTGCAAGTTTCCAAGAGCAGCAGAAAATGAACACATTGCAGGTGAGTTTTCCTGCTTGTGTATATGTTCCTCAATTTTATTTTATGATGATTTTAAGAGGTTTGTAAGGATTCATACTTTTTTTTTCTTTTTTTTGAGATGGAGTCTTGCTCTGTTGCCGAGGCTGCAGTGCAGTGGCATGATCTCGCT	0.00583530867154769	0.23863665806806605	0.541952624700103	0.00303686046050007	0.10578690897762598	0.428660262021524
0.349257080767575	7:72352170:GC:G:R:wC	0.328846158576997	41	0.669014063717639	7	GTEx	553.948353625513	357.16894315062007	404.5901405697229	GTEX	705.0470869672411	448.434259468557	643.100348224467	0.102697478098922	0.260352283624528	0.17593723836851802	GCCACAGTCTCTGCAAGTTTCCAAGAGCAGCAGAAAATGAACACATTGCAGGTGAGTTTTCCTGCTTGTGTATATGTTCCTCAATTTTATTTTATGATGCATTTTAAGAGGTTTGTAAGGATTCATACTTTTTTTTTCTTTTTTTTGAGATGGAGTCTTGCTCTGTTGCCGAGGCTGCAGTGCAGTGGCATGATCTCGCT	0.0014186219615636199	0.393567418533972	0.00046106143421250994	0.000671805968893621	0.206559883984316	0.000143201473948699
-0.28833063172017	10:73776351:C:T:R:wC	-0.4467510619872171	42	-0.601566173808885	10	GTEx	768.7170959168478	752.744661740301	768.7170959168478	GTEX	629.192406657472	552.207249099064	507.284137700615	0.170299222100387	0.228835799723742	0.315171234743149	GCCACAGTGCCCAAGAGTTTAGAGGGTCAGGCCAAGCCCAGGTACACTCAGTCCTGTACACCTTTGGCCATGGGGCTAATTTGCCCCATGGATATGTGGCTCACACCATGTTTGTTTCTGTTTTTAACAATCGGCAGGCCAGCACGGTGGCTCACACCTATAACCCCCAGCACCCTGGGAGGCCAAGGCAGGTGGATCAC	0.148532904092255	0.132005849701498	0.132132924667855	0.0904397659200144	0.0509052263193243	0.0563012790414378
-0.465031780134599	10:73776351:C:T:A:wC	-0.738482627195843	42	-0.999488148550741	10	GTEx	540.351544368978	545.012257654928	540.351544368978	GTEX	391.657749810488	326.616402797483	271.47920645935	0.172245475800444	0.283373438991578	0.442286186438474	GCCACAGTGCCCAAGAGTTTAGAGGGTCAGGCCAAGCCCAGGTACACTCAGTCCTGTACACCTTTGGCCATGGGGCTAATTTGCCCCATGGATATGTGGTTCACACCATGTTTGTTTCTGTTTTTAACAATCGGCAGGCCAGCACGGTGGCTCACACCTATAACCCCCAGCACCCTGGGAGGCCAAGGCAGGTGGATCAC	0.0147705132372618	0.0293567919497036	0.0631984933186387	0.00693770009564126	0.0091595660172174	0.0238322872116138
0.6363943427425339	9:136297157:G:GGC:A:wC	0.9758889781857109	41	0.482736436512526	9	GTEx	373.173951803594	233.68858166978904	299.774287126893	GTEX	580.457931836001	460.191791246987	418.851154157687	0.104411435693649	0.235059974987105	0.21235904609387804	GCCACAGTGCCCGGCCTTTTTCCTTCTGATTTTAAAAGAAATTAGGCCAGGTGTGGTGGCTCACGCCTGTAATCCCAGCACTTTGGGAAGCCAAGGCAGGCGCGGATCACCTGAGGTCGGGAGTTTGAGACCAGCCTGACCAACATGGAGAAATGCCATCTGTGCTAAAAATACAAAAAATTAGCCGGGCGTGGTGGCGC	3.71380380693842e-09	0.000143855258914142	0.0472558995677433	1.09393939274078e-09	3.30073102596298e-05	0.023013604737768
0.500045017210665	9:136297157:G:GGC:R:wC	0.75320917686762	41	0.512269696842066	9	GTEx	449.3649857806951	364.17294925387705	373.180310683476	GTEX	635.596151641427	613.881487627497	532.396482063731	0.102969168498436	0.205297098515823	0.160417410674564	GCCACAGTGCCCGGCCTTTTTCCTTCTGATTTTAAAAGAAATTAGGCCAGGTGTGGTGGCTCACGCCTGTAATCCCAGCACTTTGGGAAGCCAAGGCAGGCGGATCACCTGAGGTCGGGAGTTTGAGACCAGCCTGACCAACATGGAGAAATGCCATCTGTGCTAAAAATACAAAAAATTAGCCGGGCGTGGTGGCGC	3.3459799757903e-06	0.000982614005204567	0.0038275619556412603	1.19623828293803e-06	0.00024362115094149904	0.00140630076598788
0.282338782836706	20:5112490:A:G:R:wC	-0.337431060703777	41	0.4884648148725441	20	GTEx	822.75511575772	539.022677227064	559.3105240908529	GTEX	1000.54490195479	426.503966938854	785.2733578086189	0.0984301351886263	0.232781321514814	0.169991705474081	GCCACATAAAGGCTGTGTAACTTTGAGTAGATCATGGAAGTTGTGGCAGCCTCAGTTTGTCCATCATTAAAATGGGGGTCATAAAATTGTATGTGCTTTACAGGATATTCATGTGGATTAAACGTATGTATGGGCTGACAGCAGAGCTTGTCACATAATATGTTAGCTATGTTGCTACTGATTAAAATAGATTTTTATAG	0.0077632910241451705	0.307371023447315	0.0100514820558385	0.00412529967375668	0.147180576046521	0.00405999093363644
0.292855850111323	20:5112490:A:G:A:wC	0.119575151241783	41	0.545682355305283	20	GTEx	1811.3335112509806	1158.68494697486	1400.7586278301599	GTEX	2218.08695782545	1258.76161895014	2044.0484616697504	0.0606243952344897	0.161405254049118	0.0994412601943098	GCCACATAAAGGCTGTGTAACTTTGAGTAGATCATGGAAGTTGTGGCAGCCTCAGTTTGTCCATCATTAAAATGGGGGTCATAAAATTGTATGTGCTTTGCAGGATATTCATGTGGATTAAACGTATGTATGGGCTGACAGCAGAGCTTGTCACATAATATGTTAGCTATGTTGCTACTGATTAAAATAGATTTTTATAG	3.7896487789224e-06	0.6651254058228471	1.8848895721347802e-07	1.36081107703761e-06	0.458791650377226	4.07698211214864e-08
-0.37839823103722	20:41424837:A:G:R:wC	-0.218648287309593	41	-0.935259338501394	20	GTEx	384.181689956313	257.744025624321	315.422876281815	GTEX	295.45950922581	221.45250181967998	164.80696759105498	0.141284903807566	0.323602427322225	0.324795598300606	GCCACATAGCCAGAAAGTGATAAATACTCAAACCAATTATTCCTTCTTAGAAAGCAGAGACTACAGGGTCTAGGAATGCACTTTCCTAACCAGTAGCTAATAACGCCATATGCCTATTTAAAATAATTAAAATTAAGTAGAAAAAAATCATTTACTTAGAGATACTAGCCACATTTCAAGTGCCCAGTAGACATACATGA	0.0133506007960283	0.6987737847905071	0.00987906401949902	0.007400492665625679	0.49925051051731	0.003982658018013571
-0.0564331390294107	20:41424837:A:G:A:wC	0.213054595862772	41	0.246526838364452	20	GTEx	263.420243877868	238.855431639887	257.02851591528304	GTEX	253.74465876658402	276.90379107718104	305.183843773009	0.147759466913302	0.28052523542125896	0.271286402906959	GCCACATAGCCAGAAAGTGATAAATACTCAAACCAATTATTCCTTCTTAGAAAGCAGAGACTACAGGGTCTAGGAATGCACTTTCCTAACCAGTAGCTAGTAACGCCATATGCCTATTTAAAATAATTAAAATTAAGTAGAAAAAAATCATTTACTTAGAGATACTAGCCACATTTCAAGTGCCCAGTAGACATACATGA	0.758701175031538	0.655352642966804	0.477019084688077	0.7025164708633891	0.447562723631247	0.3634912135884529
-0.368298674643938	9:99995270:C:G:R:wC	-0.0878654532722014	41	-0.21639136405497	9	GTEx	1270.57360699851	828.1653293706122	997.071189122032	GTEX	984.166658561005	779.5636633129599	858.5471662789059	0.084984099493427	0.205933717630882	0.13377814034179	GCCACATCCCCCTCTCCAAGATGGTAGAGGTAATGATCGATAAATACTGAGGGAACTCAGAGACTGGTGCCAGGGCGGGTCCTCCATATGCTGAGCGCCCGTCCCCTGGGCCCACTTTTCTTTCTCTATACTTTGTCTCTGTGTCTCTTTCTTTTCTCAGTTTCTCATTCCACCTGATGAGAAACACCCACAGGTGTGGA	3.73434473162408e-05	0.822746083553968	0.175364337890594	1.4659978218807001e-05	0.669620716179281	0.105761976713851
-0.145589161616673	9:99995270:C:G:A:wC	-0.158010458354421	41	-0.145570208173159	9	GTEx	1731.2130156506698	1146.98282516829	1323.34208435404	GTEX	1564.75724878694	1028.0882557570199	1196.72147192569	0.0772123042429814	0.150200273994662	0.123751294354628	GCCACATCCCCCTCTCCAAGATGGTAGAGGTAATGATCGATAAATACTGAGGGAACTCAGAGACTGGTGCCAGGGCGGGTCCTCCATATGCTGAGCGCCGGTCCCCTGGGCCCACTTTTCTTTCTCTATACTTTGTCTCTGTGTCTCTTTCTTTTCTCAGTTTCTCATTCCACCTGATGAGAAACACCCACAGGTGTGGA	0.0893648502523864	0.501062816247146	0.34277151253131605	0.0593529981738862	0.292800251842524	0.239469978191984
0.20470337382848106	4:88773969:A:C:R:wC	0.192857643188428	42	0.28558318441610603	4	GTEx	9.83511216466486	8.726912347777901	9.83511216466486	GTEX	11.257670069758301	9.97618159674158	12.050191440572199	1.09802742664342	2.01268397634568	2.62487768074668	GCCACATCCCTATTGATAGGCATTTAAATGATTTTTAGCTAATCACTATTCAAACAGTGTTACAATAAACATCACTGGTCATGTATCTTTGTGTACAACAGTAGGGTAAATTTTTAGCATTACCAAGTCTATTTTAAATATGAGATACAAAGATGCAACATCAAGTTTCATATACCTGAGCAAGTAGGTTCTTAGAGCAA	0.897573774086813	0.964762202573202	0.9555158173912328	0.8521089102910692	0.9236626391147528	0.913362183627457
-0.268426145209056	4:88773969:A:C:A:wC	0.187004321448704	42	-4.65895752669535	4	GTEx	21.412705777700697	9.275838010059848	21.412705777700697	GTEX	17.772915544627303	10.5371865527984	0.6470406511477901	2.89315890589643	1.99145620581986	3.00976933435409	GCCACATCCCTATTGATAGGCATTTAAATGATTTTTAGCTAATCACTATTCAAACAGTGTTACAATAAACATCACTGGTCATGTATCTTTGTGTACAACCGTAGGGTAAATTTTTAGCATTACCAAGTCTATTTTAAATATGAGATACAAAGATGCAACATCAAGTTTCATATACCTGAGCAAGTAGGTTCTTAGAGCAA	0.950026715809881	0.965474174486664	0.24665223906029	0.926078652668525	0.925185967649097	0.12163552827091
-0.110428423553282	11:123599044:T:C:A:wC	-0.152304699349339	41	-0.611949593814551	11	GTEx	1370.89079612862	990.5248331262579	998.089892372072	GTEX	1269.87612608648	891.321801889206	652.913008532278	0.0794117385670051	0.202524077072565	0.211493008566203	GCCACATCCTTGAACGTTACCAGTCCCTGAAACCACATAAGGATTTCATCAAAACGTGATGCTACGGGTAGCCTCGTATTTTGTCCCTGTTGAAGGTCACACAATAGGTGGACTCCTCTAGGAGATGAAAGGAGCTTGAGTGGCGGGCTGCTTAAACTCATTCTCGGGGGAGCCATGTGTCCCCTGTGGCACTGGCCCTG	0.22108607046237905	0.65924904194565	0.00948874125802469	0.164352640691905	0.45203148074555	0.00381005418468094
-0.100916910060291	11:123599044:T:C:R:wC	-0.0722639503724114	41	-0.623870222194014	11	GTEx	746.629349589606	536.7851237713501	595.719106730319	GTEX	695.644008811322	510.670112711745	386.752808111453	0.102210811098383	0.253186610137504	0.20663608555359	GCCACATCCTTGAACGTTACCAGTCCCTGAAACCACATAAGGATTTCATCAAAACGTGATGCTACGGGTAGCCTCGTATTTTGTCCCTGTTGAAGGTCATACAATAGGTGGACTCCTCTAGGAGATGAAAGGAGCTTGAGTGGCGGGCTGCTTAAACTCATTCTCGGGGGAGCCATGTGTCCCCTGTGGCACTGGCCCTG	0.397195164208954	0.8868635798105929	0.00655182946276652	0.32347556645394204	0.775324117046241	0.00253465215616423
-2.00871440431029	2:170608785:A:C:R:wC	-1.4752164285614198	41	-0.688463452500277	2	GTEx	19.2546737888914	14.1795455660473	18.8363980168164	GTEX	4.78542862772864	5.1001406117071	11.708099478878601	1.04906900413235	2.50724401829517	1.08254295090357	GCCACAGTAAGACTCCCATTGTCACATTTAAGAATTGGTCATTTATATATGAATTGTGTATCTCTTGGCTAAGTTAGAGATTATGGACCGCATCTTATTATTGGCCTTCTCAAGATCTAGTATTTCATATGTACGTCCAGCATACAAGGACGATGATATGGATTATTTTTACAGAAAAGCATGCTGGAGGTGCTTGAAGG	0.0841747942597069	0.7437751683466058	0.631923136132755	0.0555232348430946	0.556276136724964	0.5247968114952121
-0.7369352857636858	22:26904965:C:T:A:wC	-0.8752537511642459	42	-0.874436536462477	22	GTEx	427.139053176942	446.578026367828	427.139053176942	GTEX	256.681479068548	243.299387465244	233.617106684235	0.222428025739852	0.449664963011974	0.414974091467669	GCCACAGGTGAGGCCATGGAGGAAAAAACCCCCAACCTGGCACACCCTGGTTGAGTGAGGTTCAGCCAGGGCACACATAACCTTGTGCTGGGGAGAAGATGTGCAGCCTGAATCCTCATTGCCCACCACTATCCTAGACCAGTCCTCCACTACCTGTGCAGGGACCACTGGCTTGGCCTCCTCACAGTCTTCCACTGTGG	0.00224051028465724	0.13347837264417	0.0884882094826458	0.0009225464477716787	0.0515998053141312	0.0350995932240883
-0.44244364985394896	22:26904965:C:T:R:wC	-0.289242271921601	42	-1.24313212165736	22	GTEx	286.728545302526	351.5904095700161	286.728545302526	GTEX	210.661366627085	287.70703705742994	120.45957740481899	0.295214736949435	0.297028854914746	0.792004079046048	GCCACAGGTGAGGCCATGGAGGAAAAAACCCCCAACCTGGCACACCCTGGTTGAGTGAGGTTCAGCCAGGGCACACATAACCTTGTGCTGGGGAGAAGACGTGCAGCCTGAATCCTCATTGCCCACCACTATCCTAGACCAGTCCTCCACTACCTGTGCAGGGACCACTGGCTTGGCCTCCTCACAGTCTTCCACTGTGG	0.208006797461999	0.5423297611173821	0.23864190590409495	0.133946796517146	0.330163254883781	0.11650745806877097
-0.287564013496959	14:105349897:A:G:R:wC	0.0773590387607057	41	-0.5749976873263821	14	GTEx	558.835749319988	356.47272484505	417.794832464804	GTEX	458.0060819273471	376.05201208128	280.576371123887	0.126390980252069	0.31105628504043	0.20598601839880304	GCCACAGCACCAAGAGCGACCTGCCTGTCCACACCCGCACCCTGAAGGGTGAGTGCCCAGCTGGCGGCCGTGCCAGTCCCGGGACAGGCAGGGGACCGGACTTTGGCTGGGTCTGCACTGTTGCCATGCAGAGGGGCCCATTCAGCTGGGTTGACTTCCCATTTTTCAGTTAATTGCCTAAGAGCCACCTGCCTGGTCAG	0.0377245140265563	0.9029400453611228	0.0126635838022174	0.022894288208562	0.803594488569609	0.00524740254944636
-0.313815875823905	13:39479634:A:G:A:wC	-0.227857059863624	41	0.0543417701511517	13	GTEx	408.91413552249	292.15341866565603	321.496475626165	GTEX	328.773952830842	249.687052036973	334.3964379684749	0.13276586490718498	0.385652863045404	0.240447530764817	GCCACAGACTGGAAGACCCACTCAGGACCCCTCTTTCCACAGGAGAGAGCTTTTCTGTTTCTTTCACCTATTAAGCGTCCACTCTTAACCTTACTCCTTGTGTGTCCACATCCTTGATTTCCTTGGTGTGAGGAAACAAACCTCGGGTATTACCCCAGACATCACTTCACCAGCTACTCAGGAGGCTAAGATGGGAGAAC	0.0304102417264728	0.7424716158496941	0.875244942097567	0.0180944871414655	0.554631241120511	0.821199388320225
0.0265967118496965	8:144579744:C:G:R:wC	-0.6073254983225401	42	-0.218763988089864	8	GTEx	217.933175084957	289.008183418438	217.933175084957	GTEX	222.671176145129	189.757269200956	186.690614368665	0.247368715179762	0.3720733360751551	0.493622042356023	GCCACAGAGCAGTACCACCTCCGACAGGCAACAGCCCAGGACCAGCACCGCCTGCCCCTGTCCCATCCTGGCAGCTGTGGTCTTTTGGTGCTGACTGCACCCACCGGTAGGCCAAGGTCTCAGTGGAGTCCTGGAGTAGGCAGAGCACAGACGCAATGCTGCGGTCAGGAGGGCCCTGGGCAGCCAGGGGCCAGGGCAAG	0.9419274213565392	0.23302376841274	0.796526889105825	0.914377653857834	0.102621853854618	0.657634706746273
0.197251220400709	8:144579744:C:G:A:wC	-0.3315649292318	42	0.487664508244858	8	GTEx	205.194052614324	174.82545216868698	205.194052614324	GTEX	234.598121066608	138.992480448114	288.280856242326	0.2799366428130169	0.420628433319014	0.415837654580937	GCCACAGAGCAGTACCACCTCCGACAGGCAACAGCCCAGGACCAGCACCGCCTGCCCCTGTCCCATCCTGGCAGCTGTGGTCTTTTGGTGCTGACTGCAGCCACCGGTAGGCCAAGGTCTCAGTGGAGTCCTGGAGTAGGCAGAGCACAGACGCAATGCTGCGGTCAGGAGGGCCCTGGGCAGCCAGGGGCCAGGGCAAG	0.589015472290268	0.640130704646131	0.412061017226502	0.481041716275658	0.430544138652496	0.240904853646194
0.6730752309250421	1:159941860:G:A:A:wC	0.309688997571599	42	0.26075225012054604	1	GTEx	262.90236108498	312.575732211574	262.90236108498	GTEX	420.000646275281	387.169243839548	314.93265057351005	0.19986584578940894	0.296924910273812	0.36346022106694703	GCCACAGAGCTCCCTCTGCAGAACAGCATACAGACCCATGTCAATGGCTCACCCCAGCAGCAAACGGGAAGCAGGAGACGTAGACAACCCTGGGGGGAGAGTGCCTAGAGAGCTTGGAGAGTCATGAGGGCCAAGCTGAGGATTCTGGGCTCCTGTAGGTCTCCCAAGCCCACATGCACACGAGACTCCAGCTCCTTCCA	0.0018612536758102895	0.505933561056403	0.652974717425974	0.000758158790883917	0.296954038871359	0.473117327534252
1.41226604528391	1:159941860:G:A:R:wC	1.56607608593726	42	1.27986818925229	1	GTEx	288.216558692981	331.80468555241197	288.216558692981	GTEX	766.494402527186	982.567394385995	700.422385204915	0.170055023561824	0.150543820108271	0.251915607152243	GCCACAGAGCTCCCTCTGCAGAACAGCATACAGACCCATGTCAATGGCTCACCCCAGCAGCAAACGGGAAGCAGGAGACGTAGACAACCCTGGGGGGAGGGTGCCTAGAGAGCTTGGAGAGTCATGAGGGCCAAGCTGAGGATTCTGGGCTCCTGTAGGTCTCCCAAGCCCACATGCACACGAGACTCCAGCTCCTTCCA	4.49824851961036e-16	1.99329084510414e-24	1.7576280523471901e-06	1.00021970939053e-16	2.40772446137666e-25	3.7635662665822603e-07
0.658324681439152	6:170472190:T:C:A:wC	0.471584291950127	41	1.43610108107421	6	GTEx	15.688642185762902	11.7257193631934	5.90471008827196	GTEX	24.8040673964226	16.272802360920302	16.0298921501091	0.512962786459631	1.3578048621861898	0.8843491015028859	GCCACAGAGGCAGCAGGAGACGCACTCACACCCATCTCAGCGCCCGCACGACCTGGAACGCACTGGGGGTGCTGCTGGGAAGACAGGAAGCGAAGGGTCCGGGCTCCCAGCATCACCTGGGCCCTGCAGACCCCCCAAGGCTGGGCTCCCACCAGGGAGACTGAGCCCAGGACATTTTAAATCCCACGGGCTCTGACGTG	0.26158411372510104	0.859180397769853	0.173490634418996	0.199360000890786	0.728355625580657	0.104395565528942
-1.52597539074816	6:170472190:T:C:R:wC	-0.145346462942057	41	-0.39584962774502896	6	GTEx	14.2990471680302	14.0351523663766	5.64610674299552	GTEX	4.99388099122559	12.6462390154678	4.26056379184842	1.1483246090981205	1.69583739249633	1.8090083468860805	GCCACAGAGGCAGCAGGAGACGCACTCACACCCATCTCAGCGCCCGCACGACCTGGAACGCACTGGGGGTGCTGCTGGGAAGACAGGAAGCGAAGGGTCTGGGCTCCCAGCATCACCTGGGCCCTGCAGACCCCCCAAGGCTGGGCTCCCACCAGGGAGACTGAGCCCAGGACATTTTAAATCCCACGGGCTCTGACGTG	0.24388315087358	0.968563351943462	0.87941007625477	0.183890498684589	0.931698715098391	0.8267892239867709
-0.136373311273908	15:93209004:G:C:A:wC	-0.0811044073725386	42	-0.36963388317692897	15	GTEx	1062.0227493271302	1004.1447709040401	1062.0227493271302	GTEX	965.4789587228399	949.6410147876759	823.7055419848849	0.125890254721987	0.20223553358357	0.246822036764114	GCCACAGATTGTTAACGTTTACAGGAGTCTTTTTCCCAAGACTGAGAGGGAGTTTTCCTTTGCAGAAGGATAGCAATTCTGGAGCTGGAAATTACAATCCTAAGAACAATTATGGGAAAAACAATTATGTTTGATGAAAAGATTTGGGCCTCCATGTTATTGTGGGCTCCCTTATCCCCTTGATGTCATGCATTAGTTTG	0.382093383585776	0.834951493503027	0.266179538136755	0.278687980155851	0.688391151291822	0.134244368146339
0.27389956723209	15:93209004:G:C:R:wC	0.111404799035297	42	-0.148337935306576	15	GTEx	1108.44744194533	1022.1488027393	1108.44744194533	GTEX	1339.51013277157	1104.04185016976	999.019139483074	0.130719397064826	0.144939436275095	0.227121210872182	GCCACAGATTGTTAACGTTTACAGGAGTCTTTTTCCCAAGACTGAGAGGGAGTTTTCCTTTGCAGAAGGATAGCAATTCTGGAGCTGGAAATTACAATCGTAAGAACAATTATGGGAAAAACAATTATGTTTGATGAAAAGATTTGGGCCTCCATGTTATTGTGGGCTCCCTTATCCCCTTGATGTCATGCATTAGTTTG	0.0662325937364179	0.6505917153060179	0.687291101258547	0.0361421478732741	0.4421129903155221	0.513677415072823
-0.240635699993244	14:105349897:A:G:A:wC	-0.111117460945029	41	-0.7209965810742379	14	GTEx	525.8868022670069	345.0980269401869	398.25225130311	GTEX	444.464160498665	319.639834972818	241.814754371036	0.139466897529687	0.257120117417898	0.218387014526894	GCCACAGCACCAAGAGCGACCTGCCTGTCCACACCCGCACCCTGAAGGGTGAGTGCCCAGCTGGCGGCCGTGCCAGTCCCGGGACAGGCAGGGGACCGGGCTTTGGCTGGGTCTGCACTGTTGCCATGCAGAGGGGCCCATTCAGCTGGGTTGACTTCCCATTTTTCAGTTAATTGCCTAAGAGCCACCTGCCTGGTCAG	0.122596414683926	0.8201748563863329	0.00270014391398137	0.084456037599492	0.665623910891344	0.0009618212500736652
0.06516266221789599	17:76796463:C:T:A:wC	-0.17039505036795702	41	-0.33052275535883097	17	GTEx	84.088467962706	48.0269558973591	75.19442746850571	GTEX	87.8329419149377	42.6743189494009	59.716010374545796	0.262031338197867	0.983983200821286	0.479626865600255	GCCACAGGGGTGGAGGGAACGGCCAAGCTTGGCTGCTGCCATCAGGGGCCCGACCTCCTAAGCCCTGTCCAGGGGGAACCTGGTCCCCATCAGCAACACTGCACAGGTCCACCCAGCACCTCGGGACCAGGACAGCACTCACCACCCTCATCGGGTTCTAGAAACCCTTTCTGAACTCGTCCTCTGCCCAGCTAGCCACA	0.844586304933328	0.933873326467242	0.6005466962532789	0.8036062273459549	0.862518858727597	0.490744751031834
0.34764611267457	19:35837428:G:A:A:wC	0.307407551424543	41	0.984665202560968	19	GTEx	1162.37629515433	824.891803901649	888.6311548354961	GTEX	1480.19936772557	1020.94439972343	1759.2179671625302	0.0824875228555578	0.14577862544759196	0.11668136782929303	GCCACAGCCAGTTTCCTGACACGAGGACACCCGCCTGGGCTTTTGGACCCCCGGGTGGAATGAAGGAGAGAATGCGGAGAAAAGCGGCGGTGGAGGCTGACGACAGTGGGGCCAGGCTAACCACCATGCGGTTTTCTCAGGGCGACTATGAGAACGTCATTCCAGATTTTCCAGAAGATGAGGGGATTCATTACTCAGAG	6.236086025995761e-05	0.0960628327667727	2.26740141518643e-16	2.5029924513886e-05	0.0349680178536426	3.20272074883019e-17
0.356930946586602	19:35837428:G:A:R:wC	0.346596895435171	41	0.817210764989728	19	GTEx	894.8226525711618	653.328607825881	635.639009840141	GTEX	1146.60352160845	831.1380499328302	1119.48487923597	0.0823934646724578	0.183682495380926	0.126645881093061	GCCACAGCCAGTTTCCTGACACGAGGACACCCGCCTGGGCTTTTGGACCCCCGGGTGGAATGAAGGAGAGAATGCGGAGAAAAGCGGCGGTGGAGGCTGGCGACAGTGGGGCCAGGCTAACCACCATGCGGTTTTCTCAGGGCGACTATGAGAACGTCATTCCAGATTTTCCAGAAGATGAGGGGATTCATTACTCAGAG	3.7622515943685e-05	0.149567582151253	5.972317771526799e-10	1.47740920177018e-05	0.05916909370941599	1.09858194914308e-10
1.16506196170289	1:3829160:C:T:R:wC	0.939391401484379	41	0.614354618987374	1	GTEx	483.5118184306591	345.853521228767	381.762366936026	GTEX	1084.8601975026	663.625895738583	583.7676155166549	0.104265217537968	0.192853007711059	0.19448492811536894	GCCACAGGACCTGTGAGGAGAGACTGCACCCTGAAGGTCTGGCGGCGAGCGGATCCTAAACAAAGTGAGGCCTAGGAGCGCCGTCCTGAAGGCACTGCTCTCCCCAGGGCCAGCTCCTGGCTATGGGGTCAGACAGGTCGCTGGGTCCTCACAGCCAGCGCAAACACAGATCCAGGCGTGGTCGTCCCGTGTCCAGGGAG	3.18290332359123e-28	5.358354984122402e-06	0.00426731109145827	5.464827097190929e-29	1.11022014949437e-06	0.00158376494274929
1.46876026070299	1:3829160:C:T:A:wC	0.9073247384342852	41	0.8793637906542909	1	GTEx	79.2364170234692	75.89561717078941	62.9612505121092	GTEX	218.56881741234199	142.48177455722	115.97027493240499	0.21480384043772305	0.446678059817923	0.345537715049326	GCCACAGGACCTGTGAGGAGAGACTGCACCCTGAAGGTCTGGCGGCGAGCGGATCCTAAACAAAGTGAGGCCTAGGAGCGCCGTCCTGAAGGCACTGCTTTCCCCAGGGCCAGCTCCTGGCTATGGGGTCAGACAGGTCGCTGGGTCCTCACAGCCAGCGCAAACACAGATCCAGGCGTGGTCGTCCCGTGTCCAGGGAG	3.01885476436953e-11	0.11279363754166903	0.0244467808863746	8.04850480411583e-12	0.0422273868348366	0.010930463468821998
0.405493144219654	14:104001517:G:A:A:wC	-0.000786040291245836	41	-0.244381702828264	14	GTEx	333.247616249036	292.51088199882196	316.20472408871603	GTEX	441.572926659033	292.26243252099397	266.564464589802	0.115739818078009	0.315938813122602	0.285109447565149	GCCACAGGCTCCCCTGGGTGTTGAAGCCAAAGGGTGCAGGTGGGGGAGTCTGACCCCCTCCCAGGTGGGCCTAAGCAGGAAGGGGGTGGAGGAGGGAGGAGGGCATTGACCCTGAGACCACGCTGCGTCTGACCCCTGGGCCCCCACGGCCCTGGCTGCCCCACGGGGCCTGAGACCATCTCGTGCTTCTCCAGTCCCCG	0.000990718931002259	0.999097200400966	0.505269417896761	0.000459206146578037	0.9980149043438608	0.391361720198569
0.0882937556976964	14:104001517:G:A:R:wC	-0.2168259248653	41	-0.0628685418596352	14	GTEx	264.84266871366003	208.52359381419998	191.024257709033	GTEX	281.54470690383596	179.225416746906	182.69704385171602	0.14421504400587398	0.41064959285643693	0.353640659690421	GCCACAGGCTCCCCTGGGTGTTGAAGCCAAAGGGTGCAGGTGGGGGAGTCTGACCCCCTCCCAGGTGGGCCTAAGCAGGAAGGGGGTGGAGGAGGGAGGGGGGCATTGACCCTGAGACCACGCTGCGTCTGACCCCTGGGCCCCCACGGCCCTGGCTGCCCCACGGGGCCTGAGACCATCTCGTGCTTCTCCAGTCCCCG	0.6118880836285561	0.7740794080482851	0.902802663578397	0.540381103435255	0.597494367117566	0.8588995182771508
-1.02604273489464	22:24332479:A:G:R:wC	0.218263001302942	41	0.0558608075139144	22	GTEx	53.4841158774393	25.7527671863143	21.8418172346172	GTEX	26.2911780441245	29.850749471315797	22.7191554231222	0.5023970088047229	0.9900235971850628	0.7619886395281249	GCCACAGGGCCCTCCAGCCTCTAGCCTCTAGGAGTAGCCCCTTCAGCTGGGTGAGAAGCCCCATGGGATAGAGCAAGTCAGATGCAGGAAAAAGAAAAGACAGAAGAATGCCAAGAAATACATAAAAGTGGAAGAGACCCAGGGCCAGACATGGTGGTGCATGTCTGTGATCTCAACACTTTAGAAGGAGGAGGCAGGAG	0.0642001037644676	0.914798495359265	0.960907077610068	0.0411223101848057	0.8255110343369859	0.941560039592302
0.185907501243887	22:24332479:A:G:A:wC	-0.7491071624300559	41	-0.19050040957387696	22	GTEx	18.486012951943398	14.682626795072801	18.57794986916	GTEX	20.9591235465336	8.71926296975769	16.399481537953502	0.590511863952224	2.0987925749461898	0.874409875220308	GCCACAGGGCCCTCCAGCCTCTAGCCTCTAGGAGTAGCCCCTTCAGCTGGGTGAGAAGCCCCATGGGATAGAGCAAGTCAGATGCAGGAAAAAGAAAAGGCAGAAGAATGCCAAGAAATACATAAAAGTGGAAGAGACCCAGGGCCAGACATGGTGGTGCATGTCTGTGATCTCAACACTTTAGAAGGAGGAGGCAGGAG	0.802201911059686	0.854900779697422	0.880001624739908	0.752895038589772	0.721149514857793	0.827536880310946
-0.0795538990691478	17:76796463:C:T:R:wC	-0.5527418037945121	41	-0.518006800918028	17	GTEx	102.66890573858	71.0562578771332	78.1345591996272	GTEX	97.1654658419258	48.379490483464004	54.5539071043569	0.23747639149680305	0.8685923056471101	1.25152907417906	GCCACAGGGGTGGAGGGAACGGCCAAGCTTGGCTGCTGCCATCAGGGGCCCGACCTCCTAAGCCCTGTCCAGGGGGAACCTGGTCCCCATCAGCAACACCGCACAGGTCCACCCAGCACCTCGGGACCAGGACAGCACTCACCACCCTCATCGGGTTCTAGAAACCCTTTCTGAACTCGTCCTCTGCCCAGCTAGCCACA	0.7891021533625479	0.719203718515218	0.763717700188152	0.737627284625155	0.5245385019205729	0.6789479775861539
-0.620648400723276	1:144854412:A:C:R:wL:Alt_1-144854501-R	-0.12019036397862598	42	0.16670748450992	1	GTEx	225.66011653735802	238.58402898924197	225.66011653735802	GTEX	146.979164829268	219.80325312994702	253.071602822815	0.352000564578698	0.366863863752276	0.435376503861874	GCCACAATTGCTCCTGGTACAGGAGGTTTGGGGATATCAAATCAGTCTCAACTCCCAACATCCCCAAGCCCCCCTGATCACTTCTCATCTGAAGCACAAGTGGGGCATCGGGAAGACTGCCTGTTTCTTCCCCCATTCCCTCTCAGGGAACCTACGCTGGCTGACAATGAACTGTTCCATGCTCTCCTTCTGCTGGTTGG	0.130392128055325	0.868081566264713	0.826759881803236	0.0778662823011466	0.743202244610043	0.701790809724108
0.269809159937701	9:97402623:C:A:R:wC	-0.274673182618902	42	-1.06160326893022	9	GTEx	249.628735005947	228.40285334513501	249.628735005947	GTEX	301.61467515035196	188.71251090763698	120.14942830872299	0.23485675396261305	0.364524473691958	0.6023468481732571	GCCACAATGCTGCAATTGATGTGCTGATTCACGAAACAACACCTATTGAGCACCTGCTGTGCTGAACACTGTCCTACCTTCCAGGGGTGGAGCCTGATCCAAACAGACAAAACTCCTGCCCTTTTCGAGTGTACGTTTTCACAGAGAAACAGTAAAAATAAATATATAAACAATAGATTAGTTTGTTACATAAGCCATAA	0.350430754815591	0.6584663515431299	0.17294732983535302	0.250628412684928	0.451142933505841	0.0779941193713109
-0.859276689617663	12:94479577:G:A:A:wC	-0.7759997767531629	42	-0.559856753760181	12	GTEx	179.444952648368	179.173089953542	179.444952648368	GTEX	98.7190574553755	104.564690974225	121.645134543325	0.361562661438248	0.5976084677963461	0.8801966213227191	GCCAATTCCTATACTAAATCTCTTCATATATGCACGTATATATATACAGCTGGCCGTCTATGTCCATGGATTCTGCATCCATGGATTCAACCAACCACAAATCAAAAATATTTGAGAAAAAAATGCATCTGTACTGAACATGTATAGACTTTTGTTTCCTGTCCTTATTCCCTAAATAAAACAACTATTTATGTAGCATT	0.0344543094961005	0.376492858580798	0.696324722811266	0.0174747447526845	0.19411259899084	0.524738136961125
1.68338376838844	14:103550388:G:C:R:wL:Alt_14-103550485-A	2.1092050341868003	42	2.46501148543086	14	GTEx	31.5092839582102	19.4223987022082	31.5092839582102	GTEX	101.577076518445	83.9733415373768	174.738450929241	0.349745641615135	0.491642575087744	0.513268169887622	GCCAATCTTGAGGCTCAGTCTCAAGTGGCCAGGGGCAGGCCCTGGGGGAGGGGTCGGCTCAAGGGAAGATGAGGCCGGGCCCTTGCTGGGGGCTGGAGCTGGGAGGGCGCGGGCGCTGAGGACCGGCGGCCAGCCCCGCGGTGGGCTTGAGTGCGAGGGAGGCCGGGAGAGCGCGTGTGGGCGGGGAGCGCGAGAAGGAG	4.59555159526156e-06	7.952162242324691e-05	7.020899192183099e-06	1.4855792253975e-06	1.78577597660879e-05	1.56634148788053e-06
0.707452754194664	19:46073669:G:A:A:wC	2.5092366896631004	41	0.813184577823414	19	GTEx	640.749070394411	496.544043819004	560.933170244954	GTEX	1045.5953391932699	2826.36393836093	984.7025441383321	0.106653931182305	0.185300588948851	0.155900704122962	GCCAATGACACACTTCTTCCATCTGAGACTATGTGCCTTAGTTAGGTCTTTGCCAGCTGTGACAGCCACATACAAAGAATGTCAAAGCTGGCTGGGAGCAGTGGCTCATGCCTGTAATCCCAGCACTTTGGGAGACTGAGGTGGGCAGATCACCTGAGGTCAGGAGTTCGAGACCAGCCTGGCCAATATGGTGAAACCCT	1.20063097800512e-10	9.285032215866726e-41	8.0482670657798e-07	3.2857187655443405e-11	8.90272070129122e-42	1.82787017167873e-07
0.86913875615915	19:46073669:G:A:R:wC	2.8660766216052505	41	1.27151687848275	19	GTEx	726.195668336646	477.5632910777449	573.846781320529	GTEX	1326.3267955705498	3483.12963177136	1384.5695702579699	0.269169149244132	0.164686419999224	0.152779953347219	GCCAATGACACACTTCTTCCATCTGAGACTATGTGCCTTAGTTAGGTCTTTGCCAGCTGTGACAGCCACATACAAAGAATGTCAAAGCTGGCTGGGAGCGGTGGCTCATGCCTGTAATCCCAGCACTTTGGGAGACTGAGGTGGGCAGATCACCTGAGGTCAGGAGTTCGAGACCAGCCTGGCCAATATGGTGAAACCCT	0.0025293223774106	1.0450199833382799e-66	6.009014577041392e-16	0.00124237494332705	7.797112746465806e-68	8.60999288928454e-17
2.57131053785323	1:48937691:A:T:R:wC	3.30846725836023	41	1.74348300228517	1	GTEx	18.4425289628176	22.2143296088652	9.44551108390998	GTEX	111.470794979057	220.50007396299	31.724178114293103	0.26136684542606803	0.408213734106598	0.67076929734099	GCCAATGCCCGGGGGTGGGAGGCGCTACCGGTACTCACTGAGCTGATCTCCAGCGCCAGGGCGCACTGCAGCGCCTTCACCTTCGGCATCCGTGCGGGGAGGGGCGGCGGGGAGTGACCCCGGCCACGGGCCCGAGTGAGGCGGGGAGACCTGGGGCTGGGCGGGGACGGGGAGGAGACGAGGTGGCGGCGGCGGTGGCA	4.0061625527197194e-22	3.60525960823322e-15	0.021251330101871	7.72792488042554e-23	5.28572816615915e-16	0.00934334230244805
-0.73756739310057	16:48094454:G:A:A:wC	-0.324024516630124	42	-1.11014828882443	16	GTEx	642.275100071224	653.845267277827	642.275100071224	GTEX	384.868931221562	522.37139312323	298.594698394159	0.199739735688864	0.19875429168856695	0.406856833976895	GCCAATGCTGGTCTCGAACTCCTGAGTGCAAGCAATCCACCTGCCTCAGCCTCCCAATGTGCTGGGATTACAGGCATGAGCCAATATGCCCGGCCTTCTATTTTATTTTAAATTTAGAGTTGGAGTCTCACTATGTTGCCCAAGCTGGTCTCAAAATCCTGGGCTCAAGCAATCCTCCCACCTTAGCCTTCGGAGTAGCT	0.000578337622417231	0.233791145298996	0.019326278177428	0.00022193609984447202	0.103043002223542	0.00636044036223581
-0.6057625466933149	16:48094454:G:A:R:wC	-0.0111156135914671	42	-1.1426453863630202	16	GTEx	1089.88340052521	1050.2412005936098	1089.88340052521	GTEX	716.1456214779671	1042.43904133082	495.286860482793	0.138598391599549	0.190035051789974	0.326499055433596	GCCAATGCTGGTCTCGAACTCCTGAGTGCAAGCAATCCACCTGCCTCAGCCTCCCAATGTGCTGGGATTACAGGCATGAGCCAATATGCCCGGCCTTCTGTTTTATTTTAAATTTAGAGTTGGAGTCTCACTATGTTGCCCAAGCTGGTCTCAAAATCCTGGGCTCAAGCAATCCTCCCACCTTAGCCTTCGGAGTAGCT	3.601366354764079e-05	0.9789664685403092	0.00168175650323894	1.2388751096586e-05	0.9533563853375552	0.000465800012374594
1.3095950041352902	16:90233555:C:G:R:wC	-0.261301058019993	41	0.417761336555092	16	GTEx	13.703318993303098	26.9875611939928	22.3149159853654	GTEX	33.8651646992706	22.48283306494489	29.9612589089137	0.42414977773577706	1.04973488712821	0.6574463547901861	GCCAATGTAGGCCCAAAACTTCCTCAAGTCAAACTCTCCAGGCCCACCTTCTGCTTCCCGGTGGCATCAACAGGCCCAGCTTTGACTTGAGAACAGCCTCTGCAGGCCCTGCTCTTGCCTCCCAGGGGCTTTTTCCAGGCCCAGCTCTTGCCTCGTGGCAGCTGCCCAGGCCAAATTTCTGCCTGCCTGCCAGCAGCCTC	0.00398628797473985	0.9028526270430052	0.632250201498598	0.00201795635991797	0.803421890688616	0.5251478095594121
2.8159362482127404	16:90233555:C:G:A:wC	0.8542681739531751	41	1.46009982379379	16	GTEx	2.50239370585572	4.852040466965719	6.859169069033481	GTEX	17.924377653264102	8.77017937955214	19.0320876668359	0.714454269639193	2.10963305186235	0.979757671746568	GCCAATGTAGGCCCAAAACTTCCTCAAGTCAAACTCTCCAGGCCCACCTTCTGCTTCCCGGTGGCATCAACAGGCCCAGCTTTGACTTGAGAACAGCCTGTGCAGGCCCTGCTCTTGCCTCCCAGGGGCTTTTTCCAGGCCCAGCTCTTGCCTCGTGGCAGCTGCCCAGGCCAAATTTCTGCCTGCCTGCCAGCAGCCTC	0.0001915005077001	0.833085019901976	0.216363790253007	8.10139361093009e-05	0.685523926616278	0.136154234185101
1.28735546284972	9:95894961:G:C:A:wR:Alt_9-95894886-R	1.31000604786022	42	1.4705207542666798	9	GTEx	93.7228338145162	84.2568464993348	93.7228338145162	GTEX	228.015171888401	208.880799579933	259.034708430703	0.22346791290692705	0.473040365215405	0.446320760869348	GCCAATGTCCCCACCTCCACAGAAAGCCTTCCCTGACCACCATGCCCCGCCCCCCACGATGGGCTCCCAGCCCCCAGGGAACCCCCTGCTTTGCCCTGGCCTCTCCTGCCCTGTCTGGGCTGGGCTGCTCTCCAACCGCGGCTTGGTGGCGCGGGGCTGTGTCTCTCTCCCTCTGGTGCCCAGAGCCAAGACAGTGATCC	2.90758340830724e-08	0.0187891454822059	0.0034148299545087	8.37128383017807e-09	0.00561712817507415	0.000985050137025981
2.03151028360601	9:95894961:G:C:R:wR:Alt_9-95894886-R	0.998071241102888	42	2.61591547272345	9	GTEx	60.736216240156295	83.95131375475229	60.736216240156295	GTEX	248.894466758699	167.57427148816998	371.914450751514	0.262961413640882	0.5621972636263671	0.446068403478414	GCCAATGTCCCCACCTCCACAGAAAGCCTTCCCTGACCACCATGCCCCGCCCCCCACGATGGGCTCCCAGCCCCCAGGGAACCCCCTGCTTTGCCCTGGCCTCTCCTGCCCTGTCTGGGCTGGGCTGCTCTCCAACCGCGGCTTGGTGGGGCGGGGCTGTGTCTCTCTCCCTCTGGTGCCCAGAGCCAAGACAGTGATCC	4.75059421496912e-14	0.18317975014836105	2.3424757857005898e-08	1.11408879628286e-14	0.0758476494746572	4.50808815940606e-09
1.16761346500378	9:95894961:G:C:A:wR:Alt_9-95894886-A	0.709002426931205	42	0.914770044580112	9	GTEx	153.895138910188	133.324388946743	153.895138910188	GTEX	346.907678365771	217.70796576753798	290.651879714188	0.231107868736742	0.308461528623498	0.376574545809241	GCCAATGTCCCCACCTCCACAGAAAGCCTTCCCTGACCACCATGCCCCGCCCCCCACGATGGGCTCCCAGCCCCTAGGGAACCCCCTGCTTTGCCCTGGCCTCTCCTGCCCTGTCTGGGCTGGGCTGCTCTCCAACCGCGGCTTGGTGGCGCGGGGCTGTGTCTCTCTCCCTCTGGTGCCCAGAGCCAAGACAGTGATCC	1.39266261523684e-06	0.0630652076130094	0.0422488944793407	4.3664818295827294e-07	0.0215326837858533	0.0151327190387791
1.72418494966654	9:95894961:G:C:R:wR:Alt_9-95894886-A	1.66712608304622	42	1.90039266752178	9	GTEx	93.1179992168417	79.6146764789443	93.1179992168417	GTEX	306.259948685945	252.47328578807003	346.39400561624495	0.205793449368549	0.40303984928114295	0.456352483439689	GCCAATGTCCCCACCTCCACAGAAAGCCTTCCCTGACCACCATGCCCCGCCCCCCACGATGGGCTCCCAGCCCCTAGGGAACCCCCTGCTTTGCCCTGGCCTCTCCTGCCCTGTCTGGGCTGGGCTGCTCTCCAACCGCGGCTTGGTGGGGCGGGGCTGTGTCTCTCTCCCTCTGGTGCCCAGAGCCAAGACAGTGATCC	2.43137046853255e-16	0.000153412881474622	0.000126663735055808	5.37293537460585e-17	3.52827306036517e-05	3.12297191666433e-05
1.10600010672873	19:17336717:C:A:A:wC	0.956092874828687	41	1.63646254426566	19	GTEx	450.73502825132203	322.65620939787703	363.655146568294	GTEX	969.931023540215	625.709910230301	1131.7921899732	0.0957579690152116	0.186301476461577	0.142292560724802	GCCAATGTGGCGAAACCCCGTCTCTACTAAAAATACAAACAACAACAACAGCAAAAAATTAGCTGGGCGTGGAAGTGTGCGCATGTAGTCCCAGCTACTAGGGAGCCGGAGGCAGGAGAACCGCTTGAACCCGGGAGGCGGAGGCTGCAGTGAGCCGAGATCACGCCACTGCATTCCAGCCTGGGCAAGTGAGACTCTTG	4.4456774179680895e-30	1.43043457107274e-06	1.2861131117153396e-29	7.38602322225154e-31	2.8673104197518103e-07	1.3086596916625899e-30
1.08035072347893	19:17336717:C:A:R:wC	0.615817396396036	41	1.7823264241386598	19	GTEx	223.39014883532002	122.580551692505	137.275455160648	GTEX	472.355894301828	187.673126155238	472.552622248054	0.132671510953145	0.3778404136900661	0.192119886032955	GCCAATGTGGCGAAACCCCGTCTCTACTAAAAATACAAACAACAACAACAGCAAAAAATTAGCTGGGCGTGGAAGTGTGCGCATGTAGTCCCAGCTACTCGGGAGCCGGAGGCAGGAGAACCGCTTGAACCCGGGAGGCGGAGGCTGCAGTGAGCCGAGATCACGCCACTGCATTCCAGCCTGGGCAAGTGAGACTCTTG	1.68754707441311e-15	0.23395806503008	1.35641854406106e-19	3.85443568281512e-16	0.103136449479015	1.74060212414028e-20
0.58799794488583	1:206772194:A:ACT:A:wC	-0.140573400975096	42	-0.0397119491416083	1	GTEx	925.581646966371	893.6142370969189	925.581646966371	GTEX	1391.72730959755	810.6455708853848	899.7914040183812	0.116069010376149	0.197419326099462	0.230124399319295	GCCAATTAAAGATGATTCATGGGTATTTGTGAGAGAATATTTACTTAGTCGGTAGTCAATGTTGATCGTATACATGGATCTGAACACCCCAGACAATAACTCTCTGAGTGTCCACAGCCCATGGTTTGGAAACCACTGATCTTAATTACCTCTAAGATGCTATGGTTTTCTATTCTCCCTCCCAGACATCCTCCCCAAAT	1.29844098252921e-06	0.6798945234368821	0.9274753065222652	4.064027377963e-07	0.4764307726920779	0.862991547180874
0.11505002758665	1:206772194:A:ACT:R:wC	-0.126839521333067	42	-0.397281038220734	1	GTEx	1051.55287798105	789.7490578574831	1051.55287798105	GTEX	1139.02080686468	723.6363251971519	796.567563753689	0.116934586055201	0.221326483640209	0.25395746717315	GCCAATTAAAGATGATTCATGGGTATTTGTGAGAGAATATTTACTTAGTCGGTAGTCAATGTTGATCGTATACATGGATCTGAACACCCCAGACAATAACTCTGAGTGTCCACAGCCCATGGTTTGGAAACCACTGATCTTAATTACCTCTAAGATGCTATGGTTTTCTATTCTCCCTCCCAGACATCCTCCCCAAAT	0.432686856481677	0.7513936064704201	0.240609985994242	0.32517272255178803	0.566585205217994	0.117732924193636
-0.7957898063769621	X:15697831:C:T:R:wC	-0.521666815357313	41	-0.839127387091362	X	GTEx	2998.0779870986	2114.3608185777803	2346.54117410767	GTEX	1726.8680271200399	1473.3489890762	1312.09881758837	0.0672008681165826	0.150223092843515	0.113090322053526	GCCAATTACTAGCATGAATGTGCACAAAGAGAGGGGAGGATGAAAGCACGTTTGCCTCCTTTCTCAGCATCACTGAGGACCATGATGTGGGTTTTATATCTTACATTCTTCTTGGAAAGATGGTGTAAAGAAATAAAGTTCAGATTTGTAAGGGAAATGTGTCTTTAGTGCCCCTCAACTTCTACATTTGTGCCTTTTGC	1.45846576286824e-31	0.00200775536439872	7.29413884521822e-13	2.3685997410080398e-32	0.00051541606343709	1.17142250162271e-13
-0.969498691805824	X:15697831:C:T:A:wC	-0.704458787399856	41	-0.502397576977221	X	GTEx	2203.37856799008	1395.59015074873	1464.34062145501	GTEX	1124.84603688602	856.53258439636	1034.33528587536	0.0881515326278467	0.199745681639358	0.13020116755307	GCCAATTACTAGCATGAATGTGCACAAAGAGAGGGGAGGATGAAAGCACGTTTGCCTCCTTTCTCAGCATCACTGAGGACCATGATGTGGGTTTTATATTTTACATTCTTCTTGGAAAGATGGTGTAAAGAAATAAAGTTCAGATTTGTAAGGGAAATGTGTCTTTAGTGCCCCTCAACTTCTACATTTGTGCCTTTTGC	2.2375247152239e-27	0.00165512629024213	0.00037244175405362	3.90301491702331e-28	0.00042064841572245096	0.000114026396212197
1.21753998619256	X:20056677:C:T:R:wC	0.5445645060251599	42	1.19428435897267	X	GTEx	355.9916510330291	318.959068007449	355.9916510330291	GTEX	828.5157954210132	465.37134745811	816.659190029494	0.187358046356096	0.20694919111354895	0.34479792864355496	GCCAATTAGGTAACAATACTTTGCAAGGCTGGGGCAAAGTTCTTCACAAGGCTGTGTATGTTCTGAATCAACGTCCTATACATGGTACTGTTTCTCCCACAGCCAGGATTCACGGGTCCAGGAATCAAGGGGTGGAAATGGAAGTGGCACCACTCACCATCACCCCTAGTGACCCATTAGCAAAATTTTTGCTTCCTGTT	3.0628307233107404e-10	0.0274364450010819	0.00191045788538133	8.11428630063726e-11	0.00850358169739031	0.000532755706256085
1.12998763132801	X:20056677:C:T:A:wC	0.595696100373582	42	0.407459492934892	X	GTEx	510.9509138802349	450.4245593090569	510.9509138802349	GTEX	1118.70719164892	680.421707378334	676.20614923071	0.14393237627462	0.21753036175494395	0.270850489427942	GCCAATTAGGTAACAATACTTTGCAAGGCTGGGGCAAAGTTCTTCACAAGGCTGTGTATGTTCTGAATCAACGTCCTATACATGGTACTGTTTCTCCCATAGCCAGGATTCACGGGTCCAGGAATCAAGGGGTGGAAATGGAAGTGGCACCACTCACCATCACCCCTAGTGACCCATTAGCAAAATTTTTGCTTCCTGTT	1.7842523431750304e-14	0.0204906780641714	0.263476556372995	4.1331545029987e-15	0.0061729476095571	0.13248598925703
-0.14159928400918698	19:46190531:A:G:R:wC	-0.162440712820368	42	-0.377531544145456	19	GTEx	1179.96782905821	1249.8256058506802	1179.96782905821	GTEX	1069.2238884873	1117.0971923609	907.660400121875	0.119687362790264	0.177619734695529	0.223626468797062	GCCAATTCATTATAAGAGGTAGAGAAGAGAGCAACAGAGTGACAAGGAGAAGCTCAGGAAGATTAAAGCAGGAGAGCTAAAATGTTCTCCAGAGCCACAACTGGGCGCTCATTTCCATGCAAACTGTTTGCTTTGCAGATGGAGAAAGTGAGGCCTCGATGGGGCAGAGCCAGGGCCTCTCCACTTGCTCAGGGGTCCTG	0.33455645903426195	0.573717701625415	0.196498722765596	0.2367789040702589	0.3604321032405871	0.0913682614268568
2.61942415763279	14:103550388:G:C:R:wL:Alt_14-103550485-R	3.52306643425012	42	4.21462467529184	14	GTEx	9.5031449765166	17.2090960370283	9.5031449765166	GTEX	59.4226117945043	199.05960510568298	178.502546824881	0.507345434652829	0.37925139333325697	0.620825333684359	GCCAATCTTGAGGCTCAGTCTCAAGTGGCCAGGGGCAGGCCCTGGGGGAGGGGTCGGCTCAAGGGAAGATGAGGCCGGGCCCTTGCTGGGGGCTGGAGCTGGGAGGGCGCGGGCGCTGAGGACCGGCGGCCAGCCCCGCGGTGGGCGTGAGTGCGAGGGAGGCCGGGAGAGCGCGTGTGGGCGGGGAGCGCGAGAAGGAG	7.86053333988436e-07	1.17225264893969e-19	6.59817209657625e-11	2.430239630757211e-07	1.54974043628344e-20	1.13113422441989e-11
0.8404679311632399	14:103550388:G:C:A:wL:Alt_14-103550485-A	1.3646715328278798	42	1.3591422535206898	14	GTEx	33.9339886274897	47.1121699360098	33.9339886274897	GTEX	60.311705439431286	121.227596231642	87.1897915063075	0.534466658051427	0.390662613305721	0.988932850896364	GCCAATCTTGAGGCTCAGTCTCAAGTGGCCAGGGGCAGGCCCTGGGGGACGGGTCGGCTCAAGGGAAGATGAGGCCGGGCCCTTGCTGGGGGCTGGAGCTGGGAGGGCGCGGGCGCTGAGGACCGGCGGCCAGCCCCGCGGTGGGCTTGAGTGCGAGGGAGGCCGGGAGAGCGCGTGTGGGCGGGGAGCGCGAGAAGGAG	0.18368052192626896	0.0018659147816653399	0.31792095738575105	0.115826353124639	0.000477228230493326	0.16933230082771902
1.81394825675158	14:103550388:G:C:A:wL:Alt_14-103550485-R	3.60890751262872	42	2.69073907291812	14	GTEx	18.800389459146	21.144691230564497	18.800389459146	GTEX	65.9486513137046	256.857580543098	120.748601348748	0.4275805938269939	0.317828600379922	0.585028591783069	GCCAATCTTGAGGCTCAGTCTCAAGTGGCCAGGGGCAGGCCCTGGGGGACGGGTCGGCTCAAGGGAAGATGAGGCCGGGCCCTTGCTGGGGGCTGGAGCTGGGAGGGCGCGGGCGCTGAGGACCGGCGGCCAGCCCCGCGGTGGGCGTGAGTGCGAGGGAGGCCGGGAGAGCGCGTGTGGGCGGGGAGCGCGAGAAGGAG	6.30177721972158e-05	6.24361499793516e-29	1.84517157897002e-05	2.21187400538618e-05	7.01313413100834e-30	4.23853580394666e-06
-0.6457623314294051	14:96339902:C:T:R:wC	-1.0970950058103002	41	0.0715817226919442	14	GTEx	236.012362345536	154.371858617108	152.984244058431	GTEX	150.958794215214	72.2543788697423	160.68306389719	0.20508819996699695	0.8122140721060981	0.288530897436976	GCCAATATTTACGGATCCTTGGGGACCCAATTCAGATGCCACCTCCTCTGGGCAGCCAGCTGCAGTCCCTGCAGATAGGTATAGTCACTTTCCTCTATGCCTCCAAGAATAGTATTTGGTAACCTCTATAAGATAGGGCATAAAAATTCACACAACAACTATGAGGGTCTAGCGATGATAATAACTATCTTTTTATCAAT	0.00328197906275705	0.351911326034339	0.862169523512029	0.00163995405099943	0.17677677324911498	0.8040645250183679
0.293867894531723	14:74047219:C:T:R:wC	0.8337296124545049	41	-0.3917551125185301	14	GTEx	1745.43395730429	1004.8339167380499	1302.51293874697	GTEX	2139.3748345794	1790.66742102905	993.6221186953	0.0619838715669005	0.156755922590142	0.13943084489088595	GCCAATATAATAAGAGTGAAGTGTGATAAAGAGAGTGAGTTTTATTATCCATGCTAGCAAGGGGAGAAGTGAGTGTAGTTATTTGCAAATATTTCCACTCTTCAATTTGTGGAGGGAATCCAGGAGCTTTTGAAGAGAGAGTTTGGAGTGCAGAAGAGGCAGCGGAACTAGGAGTTGTCGGGTGGCGTGACCTGCTCCAC	5.82964979438859e-06	5.33614405477954e-07	0.0120329159295487	2.12625975893855e-06	1.0454102332194199e-07	0.00495918226222929
0.568940275996506	14:74047219:C:T:A:wC	0.932224366922963	41	-0.21695366008552894	14	GTEx	585.8941896344339	373.733871421996	526.374870068462	GTEX	869.5853682084979	713.3284469880631	452.222694206073	0.0869403549248605	0.186167990339464	0.181648528323435	GCCAATATAATAAGAGTGAAGTGTGATAAAGAGAGTGAGTTTTATTATCCATGCTAGCAAGGGGAGAAGTGAGTGTAGTTATTTGCAAATATTTCCACTTTTCAATTTGTGGAGGGAATCCAGGAGCTTTTGAAGAGAGAGTTTGGAGTGCAGAAGAGGCAGCGGAACTAGGAGTTGTCGGGTGGCGTGACCTGCTCCAC	2.16235172641121e-10	2.70769348364212e-06	0.334483518278967	5.98828448548764e-11	5.51597758321877e-07	0.232337340628098
-0.37153400439491896	12:27054552:C:T:R:wC	0.462136720524488	41	-0.366939952468672	12	GTEx	188.98745375885898	107.599516483196	132.712476663831	GTEX	146.115402594009	148.43301262186398	103.035549805469	0.192702234557564	0.590575995979323	0.366080275336813	GCCAATATCCCTGATAAGCATCGATGTGAAAATCCTCAATAAAACACTGGCAAACTGAATCCAGCAGCACATTAAAAAGCTTATTCACCATAATCAAGTCGGCTTCATCCCTGGGATGCAAGGCTGGTTCAACATACGCATATCAATAAATGTAATCCATCACATGAACAGAACCAATGACAAAAACCACATGATTATTT	0.0818883095028811	0.643188899013082	0.427386677797885	0.0538524822702055	0.433909839795762	0.316175388235938
-0.5166693124562971	12:27054552:C:T:A:wC	-0.30164033414756297	41	-0.7164716372686629	12	GTEx	387.37294837914595	282.93674462675096	303.864990789945	GTEX	270.73137432997896	229.70813280113202	184.95339609192	0.132322861190964	0.3683109850739221	0.279690148314157	GCCAATATCCCTGATAAGCATCGATGTGAAAATCCTCAATAAAACACTGGCAAACTGAATCCAGCAGCACATTAAAAAGCTTATTCACCATAATCAAGTTGGCTTCATCCCTGGGATGCAAGGCTGGTTCAACATACGCATATCAATAAATGTAATCCATCACATGAACAGAACCAATGACAAAAACCACATGATTATTT	0.00022141310921783798	0.6240164008612211	0.0234168904426072	9.43770290999366e-05	0.4127962698232071	0.010417263179685998
0.549824380654596	7:20182834:G:T:R:wC	0.64624997137562	42	0.435610739935674	7	GTEx	453.806811900863	488.892083403357	453.806811900863	GTEX	664.639629973841	765.0318519182961	614.878501027159	0.178259015505828	0.178683839398435	0.293941635638628	GCCAATATGGCCCCACCTACTTTCATGGGAAGAAAAGCTCTGTATCTATGGCCTATCTTGCGGCAGGACTGTGAATTGCTATGTGTAGAGGAGCCCTTAGGCACACTCAGTCAAGAAGCAGCTTCTCCATGCTGTTGAGGGCAGGAAATACCACAGGTGATGCAAAAAATAGAAACTACAGATTCAGGAAAGGTCCGACG	0.00472702858898615	0.0011925406099036302	0.272313130714933	0.0020395442126661303	0.000298356159853245	0.13835003906987
0.4049843582401579	7:20182834:G:T:A:wC	0.531683409281654	42	-0.271446611406642	7	GTEx	799.276438631689	825.1702923169521	799.276438631689	GTEX	1057.18398294224	1192.61475409521	662.105862166185	0.140356701995314	0.15918066216701202	0.24835593096935896	GCCAATATGGCCCCACCTACTTTCATGGGAAGAAAAGCTCTGTATCTATGGCCTATCTTGCGGCAGGACTGTGAATTGCTATGTGTAGAGGAGCCCTTATGCACACTCAGTCAAGAAGCAGCTTCTCCATGCTGTTGAGGGCAGGAAATACCACAGGTGATGCAAAAAATAGAAACTACAGATTCAGGAAAGGTCCGACG	0.00867885764741885	0.00317837862270929	0.452493142705193	0.00390924325143913	0.000837404994447393	0.27440515166659696
0.459384160790688	9:27106854:G:A:A:wC	0.27374208624130103	41	0.33518852132611	9	GTEx	687.4895713804871	562.3330798261701	537.704565537162	GTEX	945.1969131533921	679.549835372739	678.824011018981	0.0833801386305658	0.18722931464753	0.159643937848421	GCCAATATGGTGAAACCCCATCTCTACTAAAAAGTATAAAAATTAGCCGGGTGTGGTGGTGCACGCCTGTAATTCCAGCTACTCAGGAGGCTGAGGCAGAAGAATCGCTTGAACCCAGGAGGCGGACGTTGCAGTGAGCCGAGATAGTGCCACTGCACTCCAGCCTGGGCGACAGAGTGAGACTCTATTTCAAAAAAAAA	1.12011195919033e-07	0.30185224929931204	0.0694320807937519	3.59822843082833e-08	0.143722435258302	0.0357639824409882
0.603281375679322	9:27106854:G:A:R:wC	0.501966054916189	41	-0.0918993985190201	9	GTEx	208.107450340485	195.537896871933	215.89762653369098	GTEX	316.462851247716	276.767192525628	202.60233907478298	0.161119291503585	0.324410681756109	0.347452057043941	GCCAATATGGTGAAACCCCATCTCTACTAAAAAGTATAAAAATTAGCCGGGTGTGGTGGTGCACGCCTGTAATTCCAGCTACTCAGGAGGCTGAGGCAGGAGAATCGCTTGAACCCAGGAGGCGGACGTTGCAGTGAGCCGAGATAGTGCCACTGCACTCCAGCCTGGGCGACAGAGTGAGACTCTATTTCAAAAAAAAA	0.00041037151249085697	0.26602638032827103	0.852654737310588	0.000180886619407251	0.121786904602114	0.791398369212739
-0.416231585440877	14:96339902:C:T:A:wC	0.0302662259253991	41	-0.222337077237887	14	GTEx	291.193918824525	150.736703459056	209.108532430989	GTEX	217.92112811858502	153.990966428356	179.014284552962	0.18034680151169105	0.387287033058994	0.290115224990098	GCCAATATTTACGGATCCTTGGGGACCCAATTCAGATGCCACCTCCTCTGGGCAGCCAGCTGCAGTCCCTGCAGATAGGTATAGTCACTTTCCTCTATGTCTCCAAGAATAGTATTTGGTAACCTCTATAAGATAGGGCATAAAAATTCACACAACAACTATGAGGGTCTAGCGATGATAATAACTATCTTTTTATCAAT	0.034864545529105	0.97146224460374	0.556224644327117	0.0210018605929005	0.937709259730762	0.443453159298506
0.0912095013171759	3:125611796:G:A:R:wC	-0.40258433750986	41	-0.309643012644329	3	GTEx	773.195677379754	556.639411219197	613.242048360003	GTEX	824.038576626996	421.327884991472	494.702115285957	0.108497762216744	0.23170624578288296	0.172271387305202	GCCAATCCTAAGTGTCAATCAGCCATTAAGCCATTAAAAGGAAAGGTTCCTACAGGATCAGATGTAATCTCAGAATATGTAAAAGCCTGTGATGGAATCGGAGGAGATATGCATAAAGCTATGCTTATGGCTCAAGCAATAACAGGAGTTGTTTTAGGAGGACAAGTTAGAACATTTAGAAGAAAATGTTATAATTGTGG	0.47649900653367	0.195717819927663	0.127175010951246	0.4005396101206479	0.0823029610629656	0.0722699112456474
4.125054642568879	7:73256920:T:C:A:wC	5.0225017716715	42	5.11918052342938	7	GTEx	158.272495071381	170.616943528398	158.272495071381	GTEX	2766.56597714526	5541.11024577418	5508.73027171704	0.129245631433832	0.106834580377304	0.14875476524824802	GCCAATCCAGCGCGCCTCGGGCGTGTGGGCAACAGGACTCGGGGCGGGGCCTGTGTTGCGACCCTGGCCACACCCTCACCGCCTGCCCGCAATGATTGGCTTTCCGCTGAGAGAAAATAGCCAGTCAAAGGAAGGCGCTGGCAGTCTGCCCGCCCCCCCCCCCCCCGCCAGCCAATGAGCTCAAGGCTTGTGGCCCTCCT	3.224610012770016e-222	0.0	5.151431838649766e-258	1.5816142392835387e-223	0.0	1.5809373393102784e-259
4.13717985883565	7:73256920:T:C:R:wC	4.99095729316701	42	5.2553695950479815	7	GTEx	239.770616533298	271.835589767696	239.770616533298	GTEX	4218.92106793351	8650.08689909932	9163.05677084214	0.137795348341663	0.110918173360467	0.12136276060959697	GCCAATCCAGCGCGCCTCGGGCGTGTGGGCAACAGGACTCGGGGCGGGGCCTGTGTTGCGACCCTGGCCACACCCTCACCGCCTGCCCGCAATGATTGGTTTTCCGCTGAGAGAAAATAGCCAGTCAAAGGAAGGCGCTGGCAGTCTGCCCGCCCCCCCCCCCCCCGCCAGCCAATGAGCTCAAGGCTTGTGGCCCTCCT	8.715260561322123e-197	0.0	0.0	4.758718045779906e-198	0.0	0.0
0.26119998074925105	4:8512250:G:C:A:wC	-0.263418357332876	41	-0.5771342362090971	4	GTEx	482.3541535636461	399.609590861051	388.070812119658	GTEX	578.8211568977069	333.060255006497	260.193977398531	0.135047974435223	0.25744637730318604	0.218943528376534	GCCAATCCAGGTGGCCTCCCTCCAAGGTCAGCCGGTGAGCTGCCTTCATGCCTGCATGGTGTCTCTGACCCTTGGCCACGCAACCTAACATAGTCACAGCTCCTGGAGATTTGCACTGGGATATCTTGGGTGAGGGGAATTATTCTGCTGACCCCCGATGGCAACTGCAGTGGTGGGAGGGGAAGAGAACACCAGGATGT	0.0808414367558434	0.516299907624224	0.0192985398516613	0.0530974721192439	0.306214717671771	0.00838907529774623
0.0948656149192168	4:8512250:G:C:R:wC	-0.0264713595477318	41	-1.00534350017478	4	GTEx	1029.59877433159	764.5510789968089	796.006754294671	GTEX	1100.00569790321	750.27570323202	396.539706295093	0.0885329978388685	0.18538528758522704	0.199710692999106	GCCAATCCAGGTGGCCTCCCTCCAAGGTCAGCCGGTGAGCTGCCTTCATGCCTGCATGGTGTCTCTGACCCTTGGCCACGCAACCTAACATAGTCACAGGTCCTGGAGATTTGCACTGGGATATCTTGGGTGAGGGGAATTATTCTGCTGACCCCCGATGGCAACTGCAGTGGTGGGAGGGGAAGAGAACACCAGGATGT	0.3552456050811671	0.946311805891763	2.04279239272114e-06	0.283931941518473	0.886455207081073	4.80351281066894e-07
-0.4963399310761351	5:167946935:T:C:A:wC	0.0791755755602996	41	-0.452181062679474	5	GTEx	1306.7404123160002	977.1893932374561	1074.68593775754	GTEX	926.689385720562	1031.71432846682	785.073830239453	0.0943110825111819	0.15806615394077406	0.135773595017053	GCCAATCCCAGTTGCAAAGGAAGGTAGAAACCTAGAGTGAATGTCCAAGCTAAGAAGAGGATTGCTGTGATTTCCCTAGACCAGTCACAATTCATCCCCCGGGCAGGGCATATTGTCTCATTTCATGAAATTGGAATCTTTGTAGCAGCACAGAATATGGAGATTGGCAGTGGCAGCGAGAGGTTTTGGGGTACAGCTCC	4.24326835859398e-07	0.7873944963124501	0.00245541867056118	1.41881443066849e-07	0.6164404381022449	0.0008671974272800652
-0.56407632476698	5:167946935:T:C:R:wC	0.0971613633641137	41	-0.4658049801911111	5	GTEx	2350.93927895526	1674.42221768788	1915.6571132284	GTEX	1590.0667940826002	1791.4331856720898	1386.73666666331	0.0849963294653708	0.152787031122616	0.107032684763985	GCCAATCCCAGTTGCAAAGGAAGGTAGAAACCTAGAGTGAATGTCCAAGCTAAGAAGAGGATTGCTGTGATTTCCCTAGACCAGTCACAATTCATCCCCTGGGCAGGGCATATTGTCTCATTTCATGAAATTGGAATCTTTGTAGCAGCACAGAATATGGAGATTGGCAGTGGCAGCGAGAGGTTTTGGGGTACAGCTCC	1.17430928908935e-10	0.7193816803194991	4.9581691123314785e-05	3.21265472186729e-11	0.524824152711854	1.34908529856103e-05
0.8640501690200059	9:131672153:A:G:R:wC	0.830210860329258	41	0.953158416661764	9	GTEx	737.1384779267081	520.0373729015852	526.403107192605	GTEX	1341.93994065751	924.27553292646	1018.49039570565	0.0877456414191973	0.202798656481057	0.128329766101687	GCCAATCCGGGTCCACCCAGGACAGAAACTGTGTGGGTGGCCAGTGCTGGCTGAGGGGAAGCCTTGGATGGTCTCTGCAGCTCCCACACACCTTTCTCCACTGCATTTGGTGGTGTCAGAGGCAGAGTTGGGCCTAGATGGGGCTAGTTTGTTTCTGCCTGCCCTTCTGAAAAGGAAATTGTGCAAATCATTGTCACTGG	3.6557735560849197e-22	0.000183357142999901	6.90055894795972e-13	7.046979828377271e-23	4.24417095729867e-05	1.1074058446183999e-13
0.924190418958657	9:131672153:A:G:A:wC	0.651490490045177	41	1.03480960072969	9	GTEx	668.3576848150241	482.73676285081496	450.026012532948	GTEX	1268.57196319406	758.6661670027299	921.7358295036121	0.0879121799766934	0.24144788584301	0.129379590484527	GCCAATCCGGGTCCACCCAGGACAGAAACTGTGTGGGTGGCCAGTGCTGGCTGAGGGGAAGCCTTGGATGGTCTCTGCAGCTCCCACACACCTTTCTCCGCTGCATTTGGTGGTGTCAGAGGCAGAGTTGGGCCTAGATGGGGCTAGTTTGTTTCTGCCTGCCCTTCTGAAAAGGAAATTGTGCAAATCATTGTCACTGG	4.15832338944108e-25	0.0228933133577473	8.46415666468541e-15	7.55365293693724e-26	0.00697018349111504	1.26205555869646e-15
0.309705382591807	3:125611796:G:A:A:wC	-0.14043485972941502	41	-0.265609139238562	3	GTEx	434.401864474086	406.11893958786794	464.605484552896	GTEX	538.914722672376	368.5380130603051	387.04899491800893	0.128958844680776	0.27150276481172203	0.191546633641816	GCCAATCCTAAGTGTCAATCAGCCATTAAGCCATTAAAAGGAAAGGTTCCTACAGGATCAGATGTAATCTCAGAATATGTAAAAGCCTGTGATGGAATCAGAGGAGATATGCATAAAGCTATGCTTATGGCTCAAGCAATAACAGGAGTTGTTTTAGGAGGACAAGTTAGAACATTTAGAAGAAAATGTTATAATTGTGG	0.0276799536435122	0.779282424050342	0.25402380167457	0.0163243006358069	0.60498151215164	0.16554692172023
0.0396961293124186	19:46190531:A:G:A:wC	-0.125499829530605	42	0.15041145882129	19	GTEx	1275.51790463554	1350.97592962744	1275.51790463554	GTEX	1310.79537034469	1238.55958700504	1418.1612629101999	0.117266998412726	0.145565836177368	0.217595384529124	GCCAATTCATTATAAGAGGTAGAGAAGAGAGCAACAGAGTGACAAGGAGAAGCTCAGGAAGATTAAAGCAGGAGAGCTAAAATGTTCTCCAGAGCCACAGCTGGGCGCTCATTTCCATGCAAACTGTTTGCTTTGCAGATGGAGAAAGTGAGGCCTCGATGGGGCAGAGCCAGGGCCTCTCCACTTGCTCAGGGGTCCTG	0.8086124462283051	0.6011936525306071	0.6668573187689399	0.7349783934240369	0.38860405816439	0.4894123476507979
-0.500662487139158	12:94479577:G:A:R:wC	-0.741530327206137	42	-0.370471861059218	12	GTEx	262.895395079506	246.190195257241	262.895395079506	GTEX	185.710815450318	147.226126462297	203.012346248164	0.26418510814030605	0.374113931153397	0.446955370800168	GCCAATTCCTATACTAAATCTCTTCATATATGCACGTATATATATACAGCTGGCCGTCTATGTCCATGGATTCTGCATCCATGGATTCAACCAACCACAGATCAAAAATATTTGAGAAAAAAATGCATCTGTACTGAACATGTATAGACTTTTGTTTCCTGTCCTTATTCCCTAAATAAAACAACTATTTATGTAGCATT	0.10077276643281698	0.124532451370583	0.592360111240343	0.0580765030573911	0.0474683174805521	0.407172955130128
0.256045469885217	9:97402623:C:A:A:wC	0.311537081761358	42	-0.131688459986092	9	GTEx	335.593098508008	367.97438298497	335.593098508008	GTEX	400.783833829885	457.00472530305	306.038753614038	0.19425684860672895	0.310437592330956	0.420755087555834	GCCACAATGCTGCAATTGATGTGCTGATTCACGAAACAACACCTATTGAGCACCTGCTGTGCTGAACACTGTCCTACCTTCCAGGGGTGGAGCCTGATCAAAACAGACAAAACTCCTGCCCTTTTCGAGTGTACGTTTTCACAGAGAAACAGTAAAAATAAATATATAAACAATAGATTAGTTTGTTACATAAGCCATAA	0.275909184356144	0.526590194272347	0.8613663617065559	0.187477897743415	0.31559954803234	0.754294895193162
-0.304670284127362	X:1531204:T:C:A:wC	-0.160641736887758	42	-0.563843372014042	X	GTEx	1190.8062683219698	1071.32656977462	1190.8062683219698	GTEX	964.922182442161	958.6580963189192	804.267946391922	0.13760881965157698	0.201166019783683	0.301918182176299	GCCAATTCTTTTTTTGTTGTGGTTGTTCTTTTTTGACACCGAATCTCACTCCGTCGCCCAGGCTGGAGTGCAGTGGCGCGATCTCGGCTCACTGCAGTCCCCAGCTCCCGGGTTCAAGTGATTCTCCTGCCTCAGCCTCTGAAGTACCTGGGATTACAGGTGCGCACTACCACACCTGGCTAATTTTTGTATTTTTAGTA	0.050730604113515	0.634576842787032	0.142856328280093	0.0268266007409806	0.424549625753981	0.0618266368025648
0.35049299865711303	3:104239763:T:C:R:wC	0.949646179309011	41	0.37476440524941296	3	GTEx	1169.73282206208	690.257037072322	951.767615872495	GTEX	1491.25025217397	1333.11613280003	1234.14749539987	0.0679194020769059	0.143699274751868	0.131619749452562	GCCACAACCTCAATTCTTGCCTCCTCAGAAGAAATAATTCAACCCAGGAGGCATAAGGGGGAAAGAGACAAAGGCAAGATTTAGAGCAAGAGTGAAAGATTATTAAAAAGCTTGAAAGGCCAGGCAAAGTGGCTCACGCCTGTAAATCCCAGCACTTTGGGAGGGCTGATCACTTGAGGATCAGGAGTTGAAGACCAGCC	7.249571112446109e-07	2.2867091792103002e-10	0.0108227850410255	2.4638950374855e-07	3.88059834690273e-11	0.00440881141277257
-0.320788506590263	1:151757587:T:C:A:wC	-0.581207115002212	41	-0.8190953977446771	1	GTEx	1000.59644831318	679.4016611900711	746.4964163742302	GTEX	801.639856740174	453.775583477225	423.258732449646	0.109001457482161	0.249357525703458	0.236874437168543	GCCACAACCTCTGGACTCAAGCAATCCTCCCATCTCTCAGCCTCCCAGTAGCTGAGACTACAGGTGCATGCCACCATGCCCGGCTAATTTTTGTATTTTCTGTAGAGAAAGGGTTTCACCATGTTGCCCAGGCTGGTCTCAAACTCCTGGGCTCAAGTGATCCACCAACCTCAGCCTTCCAAAGTGCTGAGATTACAGGT	0.00621799098023738	0.0584782036955229	0.0015978048188231599	0.00325075224544439	0.0197629362150906	0.0005443413046236178
-0.111918528311615	1:151757587:T:C:R:wC	-0.7225378575179928	41	-0.5722287213775029	1	GTEx	909.26209329008	718.7280914301	659.283519881704	GTEX	841.370235669127	435.43541380043297	444.046813190743	0.10063955672120696	0.25746199000992204	0.195397753971685	GCCACAACCTCTGGACTCAAGCAATCCTCCCATCTCTCAGCCTCCCAGTAGCTGAGACTACAGGTGCATGCCACCATGCCCGGCTAATTTTTGTATTTTTTGTAGAGAAAGGGTTTCACCATGTTGCCCAGGCTGGTCTCAAACTCCTGGGCTCAAGTGATCCACCAACCTCAGCCTTCCAAAGTGCTGAGATTACAGGT	0.3359611709173431	0.0169143226266675	0.00856986441781893	0.266106787822707	0.0050100556218286895	0.0034056595505006
0.511770639468626	7:150731338:G:C:A:wC	0.7406493319042641	41	0.4883986050202021	7	GTEx	380.7820817027311	257.812848625787	245.34320633356398	GTEX	542.83914277421	430.167898639039	344.49682254094	0.106230856312693	0.24254370166991696	0.196892828466238	GCCACAACCTGGACAAGCGCAGTGCTCAGTAGTGGGAGAGGAAGGGCCAAGATCTGGCTGGGGATGGGGAGGAGTGGCTCCCCCACTTAAAACATTTGTCCCCTCTGTCTCCCCATTCCAGCTGGCCTTGGGTGCGGCACTCGTGAATGTACAGATCCCCCTGCTCCTGGGCCAGCTGGTAGAGGTCGTGGCCAAGTACA	4.03886835328575e-06	0.0080864111337344	0.0287827579811612	1.45344171201385e-06	0.0022605778356462	0.0131187154342449
0.0633500518574369	7:150731338:G:C:R:wC	0.424539554067834	41	0.5562502692020009	7	GTEx	248.153322825197	152.562758556393	151.18161473488001	GTEX	259.313858060717	204.792784588407	222.326116871578	0.13964302586213198	0.339715113874096	0.289426278688074	GCCACAACCTGGACAAGCGCAGTGCTCAGTAGTGGGAGAGGAAGGGCCAAGATCTGGCTGGGGATGGGGAGGAGTGGCTCCCCCACTTAAAACATTTGTGCCCTCTGTCTCCCCATTCCAGCTGGCCTTGGGTGCGGCACTCGTGAATGTACAGATCCCCCTGCTCCTGGGCCAGCTGGTAGAGGTCGTGGCCAAGTACA	0.712468498538043	0.4000345084385689	0.100094408506784	0.650075639956026	0.211411764589121	0.0546175138315619
-0.591378851721969	6:90444858:C:T:R:wC	-0.513567134545347	41	-0.638067162625317	6	GTEx	374.3175434630529	264.698707988279	287.557299388055	GTEX	248.448087245131	185.36028660662498	184.640115177192	0.15458985941176198	0.38891172488446296	0.242948356466089	GCCACAACGCCCAGCTAATTTTTGTATTTTTAGTAGAGACGGGATTTCCCATGATGGCCAGTATAGTCTCAATCTCTTGACCTCGTGATCTGCCCTCCTCGGCCTCCCAAAGTGCTGGGATTACAGGTGTGAAAGAAAGCACCCGGCCAATAGTTTGTTTTAATGAAACAGAATGGTTCATTAAAGTATTGACTAATGTA	0.00030119863345443997	0.3660301246769699	0.0197957108171671	0.000130522890152454	0.186660241746822	0.00863062869467655
-0.488806013559502	6:90444858:C:T:A:wC	-0.4931450213005921	41	-0.757187017024519	6	GTEx	650.312397413167	445.099684707574	476.916257490589	GTEX	463.314616000422	316.19795228900904	282.287501422225	0.129891494242998	0.26731120698221	0.221212929868861	GCCACAACGCCCAGCTAATTTTTGTATTTTTAGTAGAGACGGGATTTCCCATGATGGCCAGTATAGTCTCAATCTCTTGACCTCGTGATCTGCCCTCCTTGGCCTCCCAAAGTGCTGGGATTACAGGTGTGAAAGAAAGCACCCGGCCAATAGTTTGTTTTAATGAAACAGAATGGTTCATTAAAGTATTGACTAATGTA	0.00038217106193192204	0.161666484092141	0.0018020113041026802	0.000167761500050726	0.065061571172562	0.000619596690305026
-0.475943188143192	6:167094730:G:A:A:wC	-0.268505405146271	42	-0.0736784735971141	6	GTEx	971.148401366704	979.7063603549452	971.148401366704	GTEX	697.003183044661	813.1075684184641	923.863667977661	0.197497507442644	0.22456228644951295	0.22553898683203105	GCCACAACGTGTCCACCCCACTGCGTTTAGAAAATGCAAGGAAGGATGTACCAAAACTGCAGGTTACAACACTGTATCTTAGAAATTTTCTGAGCTTAAAAAATAGATGCCATACCCCACGACAAAAAGAAGTGGGTTGCACAATGGACTTGTACCATTTCCTGATACAAATGATGCTTATTTCCCAAGAAAAATACGAG	0.0317220301711956	0.42702190944492	0.8546336281949979	0.0159582344436221	0.23182011958303306	0.7439119498158059
-0.18487359482542	6:167094730:G:A:R:wC	0.0844842247540946	42	-0.42513845807501693	6	GTEx	463.0122082204751	456.747910927033	463.0122082204751	GTEX	407.463070124967	484.62325977784894	345.833159973061	0.185937781804824	0.257666350164118	0.3758142238953779	GCCACAACGTGTCCACCCCACTGCGTTTAGAAAATGCAAGGAAGGATGTACCAAAACTGCAGGTTACAACACTGTATCTTAGAAATTTTCTGAGCTTAAGAAATAGATGCCATACCCCACGACAAAAAGAAGTGGGTTGCACAATGGACTTGTACCATTTCCTGATACAAATGATGCTTATTTCCCAAGAAAAATACGAG	0.427333025152446	0.867968887367115	0.432915723036742	0.320088200219846	0.743000688764129	0.257951430688864
-0.260310013442818	19:52352006:C:T:R:wC	-0.073852939801883	41	-0.361795736924222	19	GTEx	1084.3318151280698	733.7056607053951	899.030586246863	GTEX	904.950872261926	697.3252735132651	698.758477571728	0.0961370946647285	0.204034573646417	0.14531124202457998	GCCACAAGAAAAGCATTTGTAGCTCACAGGGATCCTGTGTATCTTGAAGAGCACAACCCACCCAGACATTTGTCAATACTGTGATGCAGGAGTCAACTTCCTTTTTTCCCTGGCTAGATAATTATCCCAACAACATTATTTAAAGTTGATCTCTTCCCCAATTTGCTAATATTTTGTAAGGAGTTGTACATCTAAGTTCA	0.0123012176475929	0.852544243641268	0.0281225354298304	0.00677520794467482	0.717379777388169	0.0127815476509847
-0.270911695173311	19:52352006:C:T:A:wC	-0.24412896182573696	41	-0.429124449332824	19	GTEx	872.838941903951	570.834418451068	740.2040059863368	GTEX	723.8381982713271	481.982843479334	549.271134343793	0.0995132189026426	0.206556505901084	0.179924474239677	GCCACAAGAAAAGCATTTGTAGCTCACAGGGATCCTGTGTATCTTGAAGAGCACAACCCACCCAGACATTTGTCAATACTGTGATGCAGGAGTCAACTTTCTTTTTTCCCTGGCTAGATAATTATCCCAACAACATTATTTAAAGTTGATCTCTTCCCCAATTTGCTAATATTTTGTAAGGAGTTGTACATCTAAGTTCA	0.0118052605155118	0.434019676233934	0.0363509220170818	0.0064815739005617285	0.237245713398508	0.0170779400653675
0.535839912312999	7:151684773:A:C:R:wC	0.0756800161477522	41	-0.194219211753673	7	GTEx	487.37735199574206	402.908482055669	452.77114200961404	GTEX	707.5721817603461	424.060192704568	396.1830172289071	0.105140159689608	0.28321664116656603	0.217521329781775	GCCACAAGAGTGAGGAGAGCAAGACTGGGGGTGGGGTGGGCGGGAGGGAGCTGCAGCGCTCATCCACGGGGACCTCTGAAGCCAGGACCCCACAATGAAATAAGAGAAAGAGTTTATGGGGCAAGAGATAGGAGAACAGAAGAAAAAGTGTGAGCTGATGCTTCTGACCCGACACACGTGGAGGAGGACAGAGAAGGAAG	1.00838786579237e-06	0.8950309413202049	0.4856245742241741	3.46110670570525e-07	0.789302862707259	0.371924474917012
0.427412746105464	7:151684773:A:C:A:wC	0.31526478629764004	41	-0.0817036963360432	7	GTEx	702.599508050337	662.174337593269	595.1107133870639	GTEX	944.8505145099421	823.514231858661	562.6894397378	0.0867977556817914	0.22670823504547	0.218274081088625	GCCACAAGAGTGAGGAGAGCAAGACTGGGGGTGGGGTGGGCGGGAGGGAGCTGCAGCGCTCATCCACGGGGACCTCTGAAGCCAGGACCCCACAATGAACTAAGAGAAAGAGTTTATGGGGCAAGAGATAGGAGAACAGAAGAAAAAGTGTGAGCTGATGCTTCTGACCCGACACACGTGGAGGAGGACAGAGAAGGAAG	2.39726468788324e-06	0.333591652108785	0.7873953979121959	8.469001518976709e-07	0.16434098205917	0.7081684955263391
-0.19278638077349894	17:34258007:A:C:R:wC	0.0196145534618055	41	-0.168369948680446	17	GTEx	1236.1493718053698	808.4023896663458	866.155757433485	GTEX	1081.2934951676	819.5608298086528	770.869236606845	0.08580808364785401	0.18884350457645	0.131777579157203	GCCACAAGATCCCTGAGTTTAGAGCTTCCGTTCAATGCATGTTTAGGGTAAAGTCCCAAAATAGGCTGACAGGATGGAAGGGTAGGGACGTGTTTATAGAAGCCAGCTTCATCTTCACTCCTGAAGGAGATTAGGGTACTAAGTATTAGCACTTGTGGGAAATAACCACGAAAGATGCAATCTTTTGACTTAAGAGGTTT	0.0403564705532395	0.961678679883184	0.2978817179670539	0.0246581932455688	0.9172751260151508	0.201361285945809
0.0668232656417463	17:34258007:A:C:A:wC	-0.0929960410802767	41	-0.0429687178129454	17	GTEx	750.085958372193	605.294433150578	629.869175094315	GTEX	785.4043981009261	567.242662101629	612.082365655254	0.0943681883676006	0.27652503283031205	0.168759616309356	GCCACAAGATCCCTGAGTTTAGAGCTTCCGTTCAATGCATGTTTAGGGTAAAGTCCCAAAATAGGCTGACAGGATGGAAGGGTAGGGACGTGTTTATAGCAGCCAGCTTCATCTTCACTCCTGAAGGAGATTAGGGTACTAAGTATTAGCACTTGTGGGAAATAACCACGAAAGATGCAATCTTTTGACTTAAGAGGTTT	0.5536231127604571	0.86413102852194	0.85840272161429	0.478875582891224	0.7366428160747459	0.799020527057288
-0.0714961740856144	8:136902755:C:T:R:wC	-0.9119847080630408	41	-0.5908384367871949	8	GTEx	210.895816410131	124.09014653700001	146.78564792761802	GTEX	200.624625145298	65.8169634661351	97.54710325032327	0.16968735729417406	0.565057674304557	0.413599619497133	GCCACAAGCCACCTAGTTGGCCTCCTGTCAGGGAGCTTTAACTACTCAAGCTGGGCTCAGGGACACAGCCCAGAACTCTCCTACCTATTTCTTGTCTTTCCCATTGTCCCCTGGGCTCAGTTCTATGCTTGTCTGTTTCCTAAACATTTTAGCTTAATCTCCACTCTCTGATCTTGTGCTGACCTCCTGTATCAGTGGCA	0.7333081744184721	0.239948241889858	0.23838761329998395	0.673506382418604	0.106534481262021	0.15314008067249898
-0.205210929973388	8:136902755:C:T:A:wC	-0.0643239554618602	41	-0.663659509827969	8	GTEx	170.89478223466298	124.852197427582	155.136189872695	GTEX	148.45927962392798	119.416531260173	97.73534934780253	0.20706041264338	1.1542551138136898	0.378381938341794	GCCACAAGCCACCTAGTTGGCCTCCTGTCAGGGAGCTTTAACTACTCAAGCTGGGCTCAGGGACACAGCCCAGAACTCTCCTACCTATTTCTTGTCTTTTCCATTGTCCCCTGGGCTCAGTTCTATGCTTGTCTGTTTCCTAAACATTTTAGCTTAATCTCCACTCTCTGATCTTGTGCTGACCTCCTGTATCAGTGGCA	0.39526341128877	0.979908956431794	0.137769437634404	0.321652422158924	0.955558751180473	0.0794406560132359
0.355919506813814	19:18716550:G:A:A:wC	0.32331791303617	42	0.387855931787136	19	GTEx	317.932666433895	337.00982709113	317.932666433895	GTEX	407.539318449321	421.5822281665309	416.062001152904	0.224636024908318	0.28093877661628497	0.3151030390326789	GCCACAAGCCAGTGTGATTCTTTGTGTGTCTCTGGGTGTGTCCCAGAGCGGGTCTGCATACGGAGACGTATCCTTGCGGGGGTGTTCCTTGGATGGGGGACCCCAGAGTGCCTGAGGCCAGAAGTCCCTCCAGGGCAGGGGTCTTGGCCCGTAGGGCAGCGGGTTCCCAGTGGGCCCCCTCAAAGTTTGGGCCCGCTGGT	0.17999654061947196	0.449886278125671	0.3838198815520549	0.113096456392608	0.249794650850504	0.218365489632002
0.4754871736329741	19:18716550:G:A:R:wC	0.0972915068079647	42	0.0592525334809094	19	GTEx	417.964463438638	434.252954485151	417.964463438638	GTEX	581.0481392842	464.6350093586351	434.305188300295	0.14649978080210502	0.220247902769108	0.40304546088444493	GCCACAAGCCAGTGTGATTCTTTGTGTGTCTCTGGGTGTGTCCCAGAGCGGGTCTGCATACGGAGACGTATCCTTGCGGGGGTGTTCCTTGGATGGGGGGCCCCAGAGTGCCTGAGGCCAGAAGTCCCTCCAGGGCAGGGGTCTTGGCCCGTAGGGCAGCGGGTTCCCAGTGGGCCCCCTCAAAGTTTGGGCCCGCTGGT	0.0028071570047995	0.815619028690777	0.9387667882331748	0.00117182362223785	0.6586799953746449	0.8831225208260649
0.54031171693371	17:40058204:C:A:A:wC	0.0908212090687302	41	-0.375233101820023	17	GTEx	1315.47165326601	1014.5912850046401	999.885661237215	GTEX	1913.4669030107896	1080.9918679900802	770.7833455094582	0.0719992115035573	0.184777478971714	0.148317139607119	GCCACAAGTCAATGATTTATAACCGTGATAAACAAACATACCAGGTATATGTGACAAGTGCTGCTCCTCAGGAAGCACAGGACTACGCATAAGCAGCCAAGGCCTGGGATATGATCACTCAGAATGTTGCTGAGGTGGGAACGTGGGGTACCCGGGATTGACATCCCTTAATGTCATGGTGCTCCAGGCCTCCATCATCA	2.516227651719589e-13	0.7918730490327829	0.0253996792866949	6.17051418041283e-14	0.6230610727120649	0.0114082827836859
0.593138418253079	17:40058204:C:A:R:wC	0.24666822699279	41	-0.562190479960411	17	GTEx	1018.99159251712	775.4836937966679	853.098883941674	GTEX	1537.31859610496	919.994295705566	577.475738144839	0.0816288143137122	0.17719689618534	0.154824865977615	GCCACAAGTCAATGATTTATAACCGTGATAAACAAACATACCAGGTATATGTGACAAGTGCTGCTCCTCAGGAAGCACAGGACTACGCATAAGCAGCCACGGCCTGGGATATGATCACTCAGAATGTTGCTGAGGTGGGAACGTGGGGTACCCGGGATTGACATCCCTTAATGTCATGGTGCTCCAGGCCTCCATCATCA	1.46274571961938e-12	0.332972372643252	0.000867938138340383	3.6950223780823213e-13	0.16390505722305498	0.000282174061949825
0.31326739755903804	3:104239763:T:C:A:wC	0.681165774543768	41	0.281461102769855	3	GTEx	1018.41553998864	716.515976860397	723.0969813096989	GTEX	1265.38544851778	1148.41821607123	879.069536368062	0.0831682209650739	0.17447087797354002	0.141467961382718	GCCACAACCTCAATTCTTGCCTCCTCAGAAGAAATAATTCAACCCAGGAGGCATAAGGGGGAAAGAGACAAAGGCAAGATTTAGAGCAAGAGTGAAAGACTATTAAAAAGCTTGAAAGGCCAGGCAAAGTGGCTCACGCCTGTAAATCCCAGCACTTTGGGAGGGCTGATCACTTGAGGATCAGGAGTTGAAGACCAGCC	0.000377140562309019	0.000396411257327996	0.0874050621001873	0.00016543821372718798	9.454525736325008e-05	0.0466377852269874
0.434576519199716	1:110851786:T:G:R:wC	0.355503272922566	41	-0.47065607680874	1	GTEx	679.705646989007	448.158688291686	554.134857059753	GTEX	918.547041172629	573.813712312986	400.31459269657205	0.10680418241391497	0.215625423557406	0.232350543662276	GCCACAAAGTTTCCCACTCCTATGCGGTGAAAAAGGGCATTTATTGAATATCTCCTTAGAATGAGGTGGCTTCACATGGGTTAATTCATTCAATTCTCATAACAAAGCTGTAAGTTTTGTTTGGTGTAGTTGGTTGTCATCATTTTAACAAATGAGGGAACCCAGGCCTGGAGGGCTCAGCAATTTGCTCAAGGTCATCT	0.000114398095166324	0.227023327842588	0.0811450684620002	4.72337510596096e-05	0.099207553980489	0.0428027832658406
0.6121311716020991	1:110851786:T:G:A:wC	0.23718198017529304	41	-0.270721000408052	1	GTEx	1030.31123689518	623.883055435109	755.248191485067	GTEX	1576.16318441617	735.688940331184	626.145369948207	0.06876460112725599	0.20947214886945495	0.139661394412612	GCCACAAAGTTTCCCACTCCTATGCGGTGAAAAAGGGCATTTATTGAATATCTCCTTAGAATGAGGTGGCTTCACATGGGTTAATTCATTCAATTCTCAGAACAAAGCTGTAAGTTTTGTTTGGTGTAGTTGGTTGTCATCATTTTAACAAATGAGGGAACCCAGGCCTGGAGGGCTCAGCAATTTGCTCAAGGTCATCT	2.60118725776261e-18	0.459298557818681	0.0969159001994721	5.49306085206272e-19	0.25751501935884097	0.0525732590181919
-0.0197382220760478	13:80117431:A:T:R:wC	0.11301646509258	42	-0.677483371720538	13	GTEx	675.8297183936239	666.818273733349	675.8297183936239	GTEX	666.0339264247821	721.1772193820668	422.56247594366096	0.15070053815754098	0.207864961145872	0.40013231366974505	GCCAATTTTGTTGGCTGATTGCTTAGGCTGGACTTCTTGGGTGGAACCACATGTGAGATACATTGTGATCTGGTTTTAAGCTAGTTTATAACTGCAGTTACAACCATTAATGATAAGCTTTCAGGAATGGATTCCTGTTGGCCAAACTGACAAGAAACCAAGCTTACCCATTTGTTGATATACAGTATAGCAAATAAGCC	0.9288097534047228	0.7661146714261179	0.194858721876274	0.895793934056879	0.586646986409131	0.0904272306375935
-0.32471864569105297	X:1531204:T:C:R:wC	-0.125773885625262	42	-0.20931342571532305	X	GTEx	1122.46617403845	1162.9896602425501	1122.46617403845	GTEX	896.9862991606841	1065.54333551086	969.859987633553	0.131397327585479	0.15104896098188902	0.22506755607357895	GCCAATTCTTTTTTTGTTGTGGTTGTTCTTTTTTGACACCGAATCTCACTCCGTCGCCCAGGCTGGAGTGCAGTGGCGCGATCTCGGCTCACTGCAGTCTCCAGCTCCCGGGTTCAAGTGATTCTCCTGCCTCAGCCTCTGAAGTACCTGGGATTACAGGTGCGCACTACCACACCTGGCTAATTTTTGTATTTTTAGTA	0.0271716960980217	0.6167534571293579	0.537673490651362	0.0134633059609583	0.405031065258426	0.35236970750721497
4.2311239417694	1:201474690:C:G:R:wC	4.44360751737591	42	6.13103402131438	1	GTEx	163.59736818041202	160.284867277486	163.59736818041202	GTEX	3081.3394219177308	3485.84301688249	11515.0049292102	0.120133880133295	0.285479219141009	0.10907565416001	GCCAATTGCAGAGTTGATGGGCCTTCTCTTTAGTTTCTCTCCTGCTTCTTCTTCCCCATACCCTCCATCCTGGGCATCTCAGGCCTTGCAGACAGTTCTCTCCTCCCTCTCCTCTAACCCACACTACACCCTCTGCAGGATAAACTTCCTTCCTCGTCTGACTGCCTCCGCCCCGGATATCCTCTCCAAGGCAAAGAGTC	2.4409953808510175e-270	1.4924643956081892e-53	0.0	9.857055425864677e-272	1.2502216640787497e-54	0.0
4.40985340573874	1:201474690:C:G:A:wC	4.43238736042748	42	6.02032881949967	1	GTEx	128.550870018172	130.477153435703	128.550870018172	GTEX	2726.17323723145	2821.5245228989397	8327.648605644921	0.107701566730758	0.12385044413158	0.112709789690532	GCCAATTGCAGAGTTGATGGGCCTTCTCTTTAGTTTCTCTCCTGCTTCTTCTTCCCCATACCCTCCATCCTGGGCATCTCAGGCCTTGCAGACAGTTCTGTCCTCCCTCTCCTCTAACCCACACTACACCCTCTGCAGGATAAACTTCCTTCCTCGTCTGACTGCCTCCGCCCCGGATATCCTCTCCAAGGCAAAGAGTC	0.0	5.863166656691065e-279	0.0	0.0	1.683997058842518e-280	0.0
1.64510355760959	1:231171807:G:A:A:wC	1.23079833434942	41	2.3577326817005098	1	GTEx	810.501648440083	493.921260190637	609.373770918156	GTEX	2532.53087046918	1158.37587333746	3122.9461191801092	0.0648176265696444	0.153694671527252	0.116336846836739	GCCAATTGGCATCCTTCCACAGTATTTGCAAACTGCAACTAAGCAGCAAGGCCAAAATTGAGGGTGGCCACTGTTAGAGGCCAGGTTCCAAAATGGAGGAAAAAAACAAAACAGAGGAGGAGGGGAAGAGAATACCTCAGTGGACTTCCTGGATTCCCCATAAGCCCTAGTTCTAGCCTGTCTCTGTATACATCCAGTCT	6.344158588187576e-141	7.875439344132679e-15	5.189231643391338e-90	4.141085301129128e-142	1.1651859673861499e-15	2.5445479267973885e-91
1.79912556094884	1:231171807:G:A:R:wC	1.92830780076492	41	2.21075962781063	1	GTEx	1001.07097620307	700.983961487554	802.2610180221201	GTEX	3484.74034971128	2667.19277005797	3713.7337654719104	0.0656447325670525	0.118745272071871	0.0849039393124687	GCCAATTGGCATCCTTCCACAGTATTTGCAAACTGCAACTAAGCAGCAAGGCCAAAATTGAGGGTGGCCACTGTTAGAGGCCAGGTTCCAAAATGGAGGGAAAAAACAAAACAGAGGAGGAGGGGAAGAGAATACCTCAGTGGACTTCCTGGATTCCCCATAAGCCCTAGTTCTAGCCTGTCTCTGTATACATCCAGTCT	3.912622766534697e-164	3.32998472257622e-58	5.433837186283746e-148	2.2628886492981686e-165	2.6712306424837487e-59	1.8224142694894685e-149
0.233198101408502	6:105553910:T:C:A:wC	-0.17604168331347	41	0.0475321366260271	6	GTEx	1112.9842318692802	634.448020901241	895.1337156251532	GTEX	1308.6729200322802	561.7256319280809	925.153589844415	0.07522841785237401	0.206062165157351	0.142388188720514	GCCAATTGTAGAGGGGCAAATAATTTCATATCCATAAATTTCCCAGAAAATTGATTCTTAGTTTTCTATTAAAACTATTTTTACAGTTGGGAGGCAGAGCGGTTAACTCCATCCTGTTGTATTTATTGTGATCAGGAAAAGACTTCTGTAGTAATTTTTTTTCTGTTAGCTATAATCACCTTCCACCTACCAGTTAATAC	0.0038345407092461705	0.60537967040136	0.8118586790361321	0.0019360745849888602	0.392931325825968	0.738514799728855
0.218669779449734	6:105553910:T:C:R:wC	-0.0530814190619213	41	0.28021387673109804	6	GTEx	1049.18060468377	535.827580555493	766.231878099824	GTEX	1220.65136402198	516.306251164264	929.99282650565	0.0735517848587643	0.229378023398065	0.123764617160424	GCCAATTGTAGAGGGGCAAATAATTTCATATCCATAAATTTCCCAGAAAATTGATTCTTAGTTTTCTATTAAAACTATTTTTACAGTTGGGAGGCAGAGTGGTTAACTCCATCCTGTTGTATTTATTGTGATCAGGAAAAGACTTCTGTAGTAATTTTTTTTCTGTTAGCTATAATCACCTTCCACCTACCAGTTAATAC	0.00567724818820312	0.910118490129758	0.0482461914125435	0.00294900231212844	0.816992738953512	0.0235687564546129
-0.21649647077107395	2:65149679:T:C:A:wC	0.461837080530379	41	-0.0823182301590215	2	GTEx	1336.61809949564	980.430210194029	1106.12944566508	GTEX	1150.1796435850301	1350.61142157502	1045.57129287347	0.0775184445453281	0.144619758373576	0.12976126538178	GCCAATTTTGCAAGGTGAGAAAGTAAGTTTTTATTAACACAGCAGAATGTTTCAAGTCTGTTCTCTGGAAACCTAAGATGTACTTACTGTGCCTTCACACAGAGTCTAGGTCATGTTCTCGTTATCCTTGGGAGGTGGTGGTGTGGTGTGCACAGGGACCGGGCTCCGAAGTGCAGCAAAATGGGTTGGAATCCCAGCTC	0.00966848891864102	0.005180810001183821	0.632866013780778	0.00522478235220473	0.00140579933270581	0.525831457679642
-0.467555393624534	2:65149679:T:C:R:wC	0.683225945254472	41	-0.280813569966396	2	GTEx	944.4041851813099	610.2220311648281	639.374132125766	GTEX	683.239774197405	979.920365086511	526.900527543326	0.0948425125932415	0.19198219779657105	0.16845441384362694	GCCAATTTTGCAAGGTGAGAAAGTAAGTTTTTATTAACACAGCAGAATGTTTCAAGTCTGTTCTCTGGAAACCTAAGATGTACTTACTGTGCCTTCACATAGAGTCTAGGTCATGTTCTCGTTATCCTTGGGAGGTGGTGGTGTGGTGTGCACAGGGACCGGGCTCCGAAGTGCAGCAAAATGGGTTGGAATCCCAGCTC	2.33214096525267e-06	0.00147438425014774	0.160998053385634	8.231039897505202e-07	0.000372555302308491	0.0955143315826291
0.400861615941481	13:80117431:A:T:A:wC	0.281227474077487	42	-0.127371977116312	13	GTEx	470.18363150572304	511.134849975237	470.18363150572304	GTEX	620.478963338148	621.519170592687	431.574544736159	0.16017875696885298	0.23321787163848295	0.345747414949884	GCCAATTTTGTTGGCTGATTGCTTAGGCTGGACTTCTTGGGTGGAACCACATGTGAGATACATTGTGATCTGGTTTTAAGCTAGTTTATAACTGCAGTTTCAACCATTAATGATAAGCTTTCAGGAATGGATTCCTGTTGGCCAAACTGACAAGAAACCAAGCTTACCCATTTGTTGATATACAGTATAGCAAATAAGCC	0.0250796950034593	0.421850572479331	0.8339428815581129	0.012328857801882	0.227872515506306	0.712577952788102
0.254437018450648	20:3215826:T:C:R:wC	-0.111976957252445	41	0.190829082523014	20	GTEx	142.453761914328	96.0224601274341	99.42253994099701	GTEX	169.426522499054	88.9586316098019	113.516153130277	0.19428934872952106	0.580601115702816	0.398698241244128	GCCACAAAGTGAGTCTCCAGCATTCCCTAGCCGCTGAGACCAGGACCCTGCGCAGCTTTGACCCTTCAGCGTGAGAAAAACATGTCCACTCCAGACACATTGGGGCAGGCACGGAGTGCAATAATGCAGATGAGACTGCCTGGCCCCTGCCCTCCCAAAGTAGGGAACACAGGGAAGGCAGAGAAGCTGCAGTATCCACG	0.251273589140711	0.9259759602490542	0.7253467934629491	0.19033870160911	0.8470656094394459	0.632201616461614
2.56437518746535	12:119179863:A:T:R:wC	2.6939475453522004	41	2.7718840217684195	12	GTEx	1544.1383969820804	657.479704122703	1105.34936720807	GTEX	9126.29507794307	4254.1198682313	7550.16015857508	0.0476386492512613	0.0943388175660993	0.0832541797306859	GCCAATTTTTCTCTTGAATTGCTTATTTTATCCTTATGGTTTACAGGAATTCTCTATATACCATTGCTTTTAACTCTTTGTTGGTTTTGTGCATTGCAAATATTTTCTCTGGTCTGTGGCTTTTAAAAAAATTATAGTTTGCTTTTACTTATGATTTGTTTTGTTGTGTATAATTTTTTAAAAAATCTCTGTTGCAGAAC	0.0	5.826970527895505e-178	2.1581065433253773e-241	0.0	2.3602699256994478e-179	4.6792647869097843e-243
2.53227781560028	12:119179863:A:T:A:wC	2.6580616974606	41	2.82800713880178	12	GTEx	1575.95288217623	720.028249477816	1106.90748288949	GTEX	9113.40413934818	4546.67376548276	7859.47761085249	0.0566270784019469	0.101659613697321	0.0886844321753577	GCCAATTTTTCTCTTGAATTGCTTATTTTATCCTTATGGTTTACAGGAATTCTCTATATACCATTGCTTTTAACTCTTTGTTGGTTTTGTGCATTGCAATTATTTTCTCTGGTCTGTGGCTTTTAAAAAAATTATAGTTTGCTTTTACTTATGATTTGTTTTGTTGTGTATAATTTTTTAAAAAATCTCTGTTGCAGAAC	0.0	2.3543073967013184e-149	1.6452564906453386e-221	0.0	1.074951768805779e-150	3.863358667262735e-223
-0.0150347732110066	5:177182586:C:G:R:wC	-0.181259787970423	41	0.10789183643608098	5	GTEx	270.926734219062	244.46527918298	263.016753872746	GTEX	268.471540465367	215.66877168638803	283.810729950429	0.14896430914601902	0.3686435873087279	0.23464459071596305	GCCACAAACATACTCCTCGAGAAGAGGAACTCCAAGACACATAATTGTCAGATTCACCAAAGCTGAAATGAAGGAAAAAATGTTAAGGGCAGCCAGAGACAAAGGTCGGGTTACCCACAAAGGGAAGCCCATCAGACTAACAGCTGATCTCTTGGCATAAACTCCACAAGCCAGAAGAGAGTGGGGGCCAATATTCAACA	0.938442664158538	0.7918070846979971	0.7365894811498409	0.9196070646953	0.622935780286615	0.6456528887358299
-0.12551408720445	5:177182586:C:G:A:wC	-0.18540054385634	41	-0.741682174983562	5	GTEx	184.84160706216	124.007262013838	181.428691911641	GTEX	169.540829472658	109.01167527625799	108.199415494067	0.19324021142104605	0.41973126801025	0.331681848168034	GCCACAAACATACTCCTCGAGAAGAGGAACTCCAAGACACATAATTGTCAGATTCACCAAAGCTGAAATGAAGGAAAAAATGTTAAGGGCAGCCAGAGAGAAAGGTCGGGTTACCCACAAAGGGAAGCCCATCAGACTAACAGCTGATCTCTTGGCATAAACTCCACAAGCCAGAAGAGAGTGGGGGCCAATATTCAACA	0.5890745647810091	0.815631588579524	0.0513997740565447	0.515999965825207	0.65869726978862	0.0253435640761832
0.947427396897262	1:23141245:T:G:A:wC	0.222867547856689	41	0.984801152489741	1	GTEx	963.753545833104	798.1783242179449	617.6299725821859	GTEX	1858.2325356455801	932.084283420802	1222.6771097449198	0.0677056001873002	0.182648737415317	0.113806832617793	GCCACAAAGCCAACCGCAGCTGAGGTGTATCTACCCTCAAAGCCACTGAGGTTGGTTGAGTGGGCCTGAGGTAGGGCCCAGGGAGGCGGGGAAGAAGCAGGGGCTCCGAGCCCAGTGGCCCAGGAGCTATGTTCTCACCAGGCCAGCCGAGGCCACTGGCAGCCGTGGTTTACAAGGCATGGGGCTGGCCTGACTGCTTT	1.2474557425849998e-43	0.4147211708771321	3.62811269977629e-17	1.7118312936956e-44	0.222389983067938	5.00448186383931e-18
0.927759653760764	1:23141245:T:G:R:wC	-0.116138913908873	41	0.5749391395793829	1	GTEx	447.907589182616	381.881543858671	379.0794683216769	GTEX	852.282543750276	352.285731566398	563.9880402486419	0.0970495411200086	0.267414441379635	0.167236966052112	GCCACAAAGCCAACCGCAGCTGAGGTGTATCTACCCTCAAAGCCACTGAGGTTGGTTGAGTGGGCCTGAGGTAGGGCCCAGGGAGGCGGGGAAGAAGCATGGGCTCCGAGCCCAGTGGCCCAGGAGCTATGTTCTCACCAGGCCAGCCGAGGCCACTGGCAGCCGTGGTTTACAAGGCATGGGGCTGGCCTGACTGCTTT	5.96445440619515e-21	0.8191056610073	0.00171194285830787	1.18155513030009e-21	0.6640683719302951	0.0005863066308677638
0.100425611886232	1:206776097:G:A:A:wC	0.32763943710472604	42	0.8052715675481831	1	GTEx	565.180100227761	712.99206758551	565.180100227761	GTEX	604.948011528008	895.0751660024381	989.568320863913	0.17980507846663896	0.165060326981626	0.28651272511264103	GCCACAAAGTCCCACCAAGCTAGGAGTGTTCACCCAGAGAAGTTGAGCCAGAAGAAACCTTGGAGGGCTTTGTAGCTGAAGACAGGCAAATGCCAGGGCAGATTAGCTCCCAGGAAGACGTGACTTATGTGGAAAGGATTCAAAAACAAGATGTGAAAGGGCTGCTGCGCCACCCTCACAGAAAATAAGGACCTTCCCCT	0.676354997589693	0.123835774245663	0.0153420671645703	0.576486012315752	0.0471480521042876	0.0049449808425499
0.22258096866497695	1:206776097:G:A:R:wC	0.360844763775846	42	0.601284979076327	1	GTEx	794.715461350949	850.088194309017	794.715461350949	GTEX	927.3829906167148	1091.3734444362801	1205.55799273062	0.139190218506639	0.15391539284815198	0.232638422086334	GCCACAAAGTCCCACCAAGCTAGGAGTGTTCACCCAGAGAAGTTGAGCCAGAAGAAACCTTGGAGGGCTTTGTAGCTGAAGACAGGCAAATGCCAGGGCGGATTAGCTCCCAGGAAGACGTGACTTATGTGGAAAGGATTCAAAAACAAGATGTGAAAGGGCTGCTGCGCCACCCTCACAGAAAATAAGGACCTTCCCCT	0.175410096983863	0.0566227206574834	0.0284853654350273	0.109795367703449	0.0190558886700432	0.00974826549051127
0.129724671693084	20:3215826:T:C:A:wC	0.42462547358633	41	0.3872681136413279	20	GTEx	426.802771220362	326.35411972619096	298.967305400297	GTEX	466.693561780073	438.441212757447	391.38734342629306	0.115418773282758	0.27511215198851297	0.217665692298531	GCCACAAAGTGAGTCTCCAGCATTCCCTAGCCGCTGAGACCAGGACCCTGCGCAGCTTTGACCCTTCAGCGTGAGAAAAACATGTCCACTCCAGACACACTGGGGCAGGCACGGAGTGCAATAATGCAGATGAGACTGCCTGGCCCCTGCCCTCCCAAAGTAGGGAACACAGGGAAGGCAGAGAAGCTGCAGTATCCACG	0.330526062728208	0.26755965608203897	0.13154872499308806	0.26103518837470496	0.12271843748642	0.0752090008724831
