## Supplementary Tables 2,6,10 for "Machine-guided design of synthetic cell type-specific *cis*-regulatory elements": SupTable 2 - UKBB_GTEX_CODA_averaged_no_cutoffs.txt (part 449 of 458)

HepG2_mean	IDs	K562_mean	OL	SKNSH_mean	chr	class	ctrl_mean_hepg2	ctrl_mean_k562	ctrl_mean_sknsh	data_project	exp_mean_hepg2	exp_mean_k562	exp_mean_sknsh	lfcSE_hepg2	lfcSE_k562	lfcSE_sknsh	nt_sequence	padj_hepg2	padj_k562	padj_sknsh	pvalue_hepg2	pvalue_k562	pvalue_sknsh
0.00727649986428439	11:60267770:G:A:A:wC	-0.388249421331488	42	0.768262421083114	11	GTEx	90.6542291296208	64.3131847063198	90.6542291296208	GTEX	91.26653432833821	49.125365154833204	154.72384634921002	0.40085112591742894	0.676088862533663	0.700260052580826	GCCACTGCACTCCAGCCTGGGCAATAGAGCAAGACTCTGTCTCAAAAAAAAACCAAAAAAAAACAAAAAAAAAAACAATATAAATGAATCCAAAATCAAATAATAAGGTGTGTTTTATGTCATGAGATGCAACTGAAATTCAGAAAGAAAGAAAAAAGATTAATTTGGTGTAATCAAGAAGACTTCATGGAAAAGGTAGA	0.990912495890229	0.75080047659961	0.4504008062796021	0.9855170967822148	0.565793242674217	0.27259323766338
1.08185670987135	15:69068176:T:G:A:wC	0.9402294081594352	42	2.21969706162657	15	GTEx	303.542110198267	318.311253518689	303.542110198267	GTEX	643.726080648581	610.629681963368	1414.71047487299	0.15776582712331105	0.22016592761168305	0.203326911535719	GCCAAGAAAAACGGATGGTTGGCAGGCAGCCCCACAGACGTTCCTTGCGTCAGCTCTCCAGTTCACAGTCAGCCAGCAGACTCCAGATGCCTCAGTGACGCCGGAGCTTCTGGCAATCTCTCCTCTGCTAGTGCGACCACGGCCAGGCTTGAGGGCCTCAGTCAGATGACCCAGCCTTTGACCTACCCTCATCTGTGCAA	2.74683048730715e-11	8.65626154492747e-05	8.52864644882577e-27	7.0145837307515596e-12	1.94992268261695e-05	9.571979695097721e-28
-0.34498692633263595	7:107535236:C:G:A:wC	-0.21273282362827692	42	-1.28970316978274	7	GTEx	100.139669921649	104.040800309328	100.139669921649	GTEX	79.1504388761803	89.82008412341071	40.6390913069014	0.40875039347309	0.5036805617171161	1.37887971341935	GCCAGGCAGACCCTGAGCCAGAACTTAGATTTTAGTGGAATGAGGCTGAGTGTTCCATAATCAGTTTGGTGATCCCTTGACATTGAGTAAATCATAAATGACTTAGTACCCATGTGTGTAAAGTGTGTAAAAGCTTTGAGTGGATGCAGTAACAAGCATTTTACACACATACTTGTATTTTATCTGAGGTACATGCTTAC	0.5085920804394389	0.8247365505976499	0.5348731853443239	0.398667226121444	0.6727647305298879	0.349619900496099
0.497314014540052	11:124982023:A:G:R:wC	1.2551365636891698	42	0.390175700002138	11	GTEx	69.2163891551267	73.8807073075261	69.2163891551267	GTEX	98.0012285677648	176.42580109762298	90.849862749963	0.344286767262289	0.42147010243116295	0.956714347277162	GCCAGGCAGCTCAGATCTCGAACTCCAGAGAACTGCACAGTCATCTAGACATCAATGCCTTTTCCGGGGCCTGATGAACATCTCAATCCCCAACCCACTAGCTCGAGTGGGGCGCAAGATGTGGTGGACAAGTCAGCTCAGGCCCGGTCATTAAGTGTCCCCAACAACCCTCCTGGAGGGAACTGAGGACGAAGCACCAG	0.227025515622571	0.0102023387410777	0.814279420778359	0.148605091620995	0.00290139132111996	0.6833993406225839
0.518811438169586	11:124982023:A:G:A:wC	1.4238743626796395	42	0.007145538755289609	11	GTEx	85.5953755557648	82.51856704779459	85.5953755557648	GTEX	122.93784493176001	221.56058237514802	85.8871592876887	0.464529901947807	0.32665264197667	0.703379392463415	GCCAGGCAGCTCAGATCTCGAACTCCAGAGAACTGCACAGTCATCTAGACATCAATGCCTTTTCCGGGGCCTGATGAACATCTCAATCCCCAACCCACTGGCTCGAGTGGGGCGCAAGATGTGGTGGACAAGTCAGCTCAGGCCCGGTCATTAAGTGTCCCCAACAACCCTCCTGGAGGGAACTGAGGACGAAGCACCAG	0.365714184523308	5.877632145338271e-05	0.99666786868519	0.264057345628439	1.3066634378605099e-05	0.99189453508452
-0.321022792577521	12:131914300:C:A:A:wC	0.042155528243707	41	0.445761547730416	12	GTEx	76.4962190280796	26.5845743042388	51.7084366653961	GTEX	61.34910224301021	27.398886525092802	70.2816015854592	0.310272302698352	1.24108080364179	0.4618906934733161	GCCAGGCAGGCAAAATGACCCAGGACCGGCGACCACAGGCCCCTGTGGCTTCAGCAAATGCAGCTGCTTCCATTTGGCTGCAGACAGAAGCTGGATGCAAGTCTGTGACCAGAAATGGACCTGCCCCTTGGTGTCCATGACAACAGCCCCTCAAAAGCAGCTCTGAACTAATCCTACCTGGCCCAGGTGTGGCTGCGGTG	0.3733387871976699	0.987535320844476	0.446732223825324	0.300833065083392	0.9729036349427308	0.33450465974729
0.0776826359790155	12:131914300:C:A:R:wC	0.446995742248132	41	-0.32792744475883	12	GTEx	129.04165907478	93.9308139747532	77.75151877261258	GTEX	136.165761113249	127.875628076143	61.799690389929296	0.20969202773712095	0.5507446447011309	0.6089259764745649	GCCAGGCAGGCAAAATGACCCAGGACCGGCGACCACAGGCCCCTGTGGCTTCAGCAAATGCAGCTGCTTCCATTTGGCTGCAGACAGAAGCTGGATGCACGTCTGTGACCAGAAATGGACCTGCCCCTTGGTGTCCATGACAACAGCCCCTCAAAAGCAGCTCTGAACTAATCCTACCTGGCCCAGGTGTGGCTGCGGTG	0.7660229632562401	0.62783481815825	0.689661107041683	0.711039322569595	0.417009322050475	0.590208322050441
2.3882125464512	21:46350065:T:C:A:wC:Alt_21-46350019-A	3.21389556963369	42	1.4711180122485	21	GTEx	124.324673120631	129.32195020888798	124.324673120631	GTEX	651.400730613072	1200.06320851805	346.281807986129	0.162588268024897	0.223904933416465	0.438670028304358	GCCAGGCAGGGACCTTTCCTCGCTGCCCCTCCCTCTTCCAGTTCTGAGTCCTGGCCCGGAGATGACCTCTCAACCCAGAGGGACCTGACCAGAAAGGTCCGGCCCCCTCCACCCAGGAAGCCCCTGAAGGCTGGAGGGCAGCCCTCCCCCCTCCCTCCCCCTGTTAGTTTTTCTTTCTGATAGAAACAGCAGCAACCGCT	5.572965352869498e-48	1.1122234663062999e-45	0.00279857687082558	7.6145355929007e-49	1.00798093940868e-46	0.0007977139200719429
1.77932957399029	21:46350065:T:C:R:wC:Alt_21-46350019-A	2.3907273704836003	42	0.93491226554587	21	GTEx	123.54553325278799	157.06574416010704	123.54553325278799	GTEX	424.190682486347	823.073018499697	236.08009336461004	0.211115808637902	0.25130957570455603	1.31232040794877	GCCAGGCAGGGACCTTTCCTCGCTGCCCCTCCCTCTTCCAGTTCTGAGTCCTGGCCCGGAGATGACCTCTCAACCCAGAGGGACCTGACCAGAAAGGTCTGGCCCCCTCCACCCAGGAAGCCCCTGAAGGCTGGAGGGCAGCCCTCCCCCCTCCCTCCCCCTGTTAGTTTTTCTTTCTGATAGAAACAGCAGCAACCGCT	1.5960393741225298e-16	1.42612557042247e-20	0.6556514367352579	3.50975650226525e-17	1.8510446209455397e-21	0.476209941985784
2.5320399471001367	21:46350065:T:C:A:wC,21:46350065:T:C:A:wC:Alt_21-46350019-R,21:46350065:T:C:A:wC:Alt_21-46350059-R	3.3264776237190303	41,42	1.1251168000320575	21	GTEx	79.1572630782337	317.39470994336	76.5444906362182	GTEX	442.77857534183	3178.98685539531	92.56195575779779	0.146838268789292	0.159592962132567	0.354979937299554	GCCAGGCAGGGACCTTTCCTCGCTGCCCCTCCCTCTTCCAGTTCTGAGTCCTGTCCCGGAGATGACCTCTCAACCCAGAGGGACCTGACCAGAAAGGTCCGGCCCCCTCCACCCAGGAAGCCCCTGAAGGCTGGAGGGCAGCCCTCCCCCCTCCCTCCCCCTGTTAGTTTTTCTTTCTGATAGAAACAGCAGCAACCGCT	6.336756543676686e-67	2.8687166046972187e-95	0.18501121302248305	7.263160209424477e-68	1.74556069148486e-96	0.14741593996847466
1.43636214099438	21:46350065:T:C:R:wC,21:46350065:T:C:R:wC:Alt_21-46350019-R,21:46350065:T:C:R:wC:Alt_21-46350059-R	2.5362167033975096	41,42	0.9353100663191202	21	GTEx	151.627531197147	344.184124215824	84.8578091603971	GTEX	405.39725440687204	1996.8779467297104	117.360002204467	0.151958129784261	0.15428083249549898	0.372525820081551	GCCAGGCAGGGACCTTTCCTCGCTGCCCCTCCCTCTTCCAGTTCTGAGTCCTGTCCCGGAGATGACCTCTCAACCCAGAGGGACCTGACCAGAAAGGTCTGGCCCCCTCCACCCAGGAAGCCCCTGAAGGCTGGAGGGCAGCCCTCCCCCCTCCCTCCCCCTGTTAGTTTTTCTTTCTGATAGAAACAGCAGCAACCGCT	6.632737217240655e-21	1.2695684505703194e-59	0.10436854781887134	1.3308318060570984e-21	1.0062812115991499e-60	0.07099744443446343
2.67573679732189	21:46350065:T:C:A:wC:Alt_21-46350059-A	3.04242784619194	42	1.37606346639376	21	GTEx	178.321516523037	191.20808610773705	178.321516523037	GTEX	1139.17291833328	1573.4364042512198	462.829516448779	0.15269205587084198	0.19555826655996	0.352321134864641	GCCAGGCAGGGACCTTTCCTCGCTGCCCCTCCCTCTTCCAGTTCTGAGTCCTGTCCCGGAGATGACCTCTCAACCCAGAGGGACCTGACCAGACAGGTCCGGCCCCCTCCACCCAGGAAGCCCCTGAAGGCTGGAGGGCAGCCCTCCCCCCTCCCTCCCCCTGTTAGTTTTTCTTTCTGATAGAAACAGCAGCAACCGCT	8.313037261268996e-68	1.6845333221172496e-53	0.000365354641159003	9.440005594737696e-69	1.4117956072341494e-54	9.394991505602808e-05
1.73104431724252	21:46350065:T:C:R:wC:Alt_21-46350059-A	2.07911150488347	42	0.662237865688701	21	GTEx	175.916221222462	232.282716850266	175.916221222462	GTEX	583.0250426916	980.969819736706	277.302127503711	0.174494599598005	0.18275724044587	0.477799025993288	GCCAGGCAGGGACCTTTCCTCGCTGCCCCTCCCTCTTCCAGTTCTGAGTCCTGTCCCGGAGATGACCTCTCAACCCAGAGGGACCTGACCAGACAGGTCTGGCCCCCTCCACCCAGGAAGCCCCTGAAGGCTGGAGGGCAGCCCTCCCCCCTCCCTCCCCCTGTTAGTTTTTCTTTCTGATAGAAACAGCAGCAACCGCT	1.7505333723060398e-22	4.8903462158144e-29	0.312847397017238	3.39625433941232e-23	5.484350927740709e-30	0.165741525267124
0.369415255446435	1:243417853:T:C:A:wC	0.987074959037745	41	0.908533348297669	1	GTEx	9.84154480044233	16.504756895808598	9.02029744636663	GTEX	12.7360710665461	32.665852226933396	16.8350735206751	0.708794462752976	0.8151761253593929	0.973373220184766	GCCAGGCAGGGTGCATGACACCGCGTCTTCCACGCCCTCCCAACGCGTCCAAAAGGTTGCTCGCCTGACCTCGCCAACCGCCTCACACCCCAAAACCAACCACACAAAAGGGATTGGCCCGGGGAGCTGCTCCAATGGGGGAAAAATCCCTTCCCCAGCGGCAGCGCAGCCATTCCCTCCAATGCTCCGCCCGCACCCCT	0.668986488406506	0.41935220670412	0.4636956509453821	0.6022357272930781	0.22594398858266104	0.350620487817172
1.8870573329026896	1:243417853:T:C:R:wC	2.60495611297834	41	1.8797613339099	1	GTEx	41.659669061630794	46.039834776149796	38.426617677151	GTEX	153.09209186176702	280.12278642179297	141.55193461382498	0.209771265912186	0.32953965200178803	0.382762280894441	GCCAGGCAGGGTGCATGACACCGCGTCTTCCACGCCCTCCCAACGCGTCCAAAAGGTTGCTCGCCTGACCTCGCCAACCGCCTCACACCCCAAAACCAATCACACAAAAGGGATTGGCCCGGGGAGCTGCTCCAATGGGGGAAAAATCCCTTCCCCAGCGGCAGCGCAGCCATTCCCTCCAATGCTCCGCCCGCACCCCT	1.1210879411034199e-18	1.7968108793822e-14	3.7583835860325102e-06	2.3454869335577103e-19	2.682917498867461e-15	9.059404555256121e-07
0.495680017115063	7:2751581:C:T:R:wL:Alt_7-2751688-A	-0.396203816060632	42	0.495269074728985	7	GTEx	198.76008186682	188.11693339728401	198.76008186682	GTEX	279.802456836307	142.740915588893	279.88498655511796	0.212656729756475	0.4667396861375421	0.389612825314209	GCCAGGCATGCTGGCAGGAACCTGTAAAATCCCTGCTACTCAGGAGGCCAACGCAGGAGAATTGCTTGAACCTGGGAGGGGGAGGTTGCAGTGAGCTGAGATCGCAGCACTGCACTCCAGCCTGGCCAACAGAGTGAGCCTCTGTCTTAAAAAAATAAAAAACGAAAAATGTTAAGTGTTCTAACTTTGGATGACAAGGA	0.0384828542583296	0.608251966419672	0.3646078192657341	0.0197590187786056	0.395950654532447	0.20366366742832
0.211169821235373	7:2751581:C:T:R:wL:Alt_7-2751688-R	0.0271773434440847	42	0.314987802953191	7	GTEx	643.408890696431	738.1819042429961	643.408890696431	GTEX	744.98909679743	752.784015735137	800.5810144170848	0.133147200855932	0.20769783288620894	0.286095926811934	GCCAGGCATGCTGGCAGGAACCTGTAAAATCCCTGCTACTCAGGAGGCCAACGCAGGAGAATTGCTTGAACCTGGGAGGGGGAGGTTGCAGTGAGCTGAGATCGCAGCACTGCACTCCAGCCTGGCCAACAGAGTGAGCCTCTGTCTTAAAAAAATCGAAAAATGTTAAGTGTTCTAACTTTGGATGACAAGGA	0.17950583399480702	0.950724465255428	0.448350978133706	0.112742102522358	0.895893656345785	0.270902456941003
0.121989082145717	7:2751581:C:T:A:wL:Alt_7-2751688-A	0.0643784775877098	42	0.257967504791462	7	GTEx	400.73713701623706	426.264434553799	400.73713701623706	GTEX	435.962178249327	445.852866836605	478.792107166819	0.196307571046412	0.306812991427453	0.39844900309538295	GCCAGGCATGCTGGCAGGAACCTGTAAAATCCCTGCTACTCAGGAGGCTAACGCAGGAGAATTGCTTGAACCTGGGAGGGGGAGGTTGCAGTGAGCTGAGATCGCAGCACTGCACTCCAGCCTGGCCAACAGAGTGAGCCTCTGTCTTAAAAAAATAAAAAACGAAAAATGTTAAGTGTTCTAACTTTGGATGACAAGGA	0.638489379006385	0.9191143337864393	0.690211833246855	0.5343245515051149	0.8338005927095831	0.5173542262652029
0.215048687670183	7:2751581:C:T:A:wL:Alt_7-2751688-R	-0.31785634914237604	42	0.0385976769025877	7	GTEx	846.4995622667909	929.952677899796	846.4995622667909	GTEX	983.046689712991	745.275323390666	869.589077335567	0.129417673533671	0.20279949610432896	0.23174079240780104	GCCAGGCATGCTGGCAGGAACCTGTAAAATCCCTGCTACTCAGGAGGCTAACGCAGGAGAATTGCTTGAACCTGGGAGGGGGAGGTTGCAGTGAGCTGAGATCGCAGCACTGCACTCCAGCCTGGCCAACAGAGTGAGCCTCTGTCTTAAAAAAATCGAAAAATGTTAAGTGTTCTAACTTTGGATGACAAGGA	0.157138671310358	0.257989285529805	0.930220390176585	0.0965801653371316	0.11703456427781	0.8677199008348809
-0.08755044297333199	22:46686395:T:TAGG:A:wL:Alt_22-46686480-R	-0.102621963407078	42	-0.555157701478912	22	GTEx	794.369491267157	935.5182138348039	794.369491267157	GTEX	746.5401482750232	871.672188667888	539.871895815296	0.152918144755447	0.159584412463818	0.316729533660018	GCCAGGCATGGGGCTGGTAGGAGGGTGGCGTGGCTGGAGGGTGAGTGTTAGGAGGGTGGCATGGCTGGAGGGTGAGTGTGTTAGGGCAGCGTGGCTGGAGGGTGTTAGGAGGGTGGTGTGGCTGGAGGGTGAGTGTTAGGAGGGTGGCGTGGCTGGAGGGTGAGTGTTAGGAGGGTGGCGTGGCTGGAAGGTGTGTTAGG	0.667784301219939	0.7157299606042979	0.175848740882115	0.566962004051746	0.5201867492644839	0.0796395012239283
-0.069477387109004	22:46686395:T:TAGG:A:wL:Alt_22-46686480-A	-0.242365888981005	42	-0.95971202095736	22	GTEx	723.086180500316	775.725184658971	723.086180500316	GTEX	688.433786906861	655.921318422915	371.51806970747805	0.187909985399182	0.234605178267651	0.33496752308642497	GCCAGGCATGGGGCTGGTAGGAGGGTGGCGTGGCTGGAGGGTGAGTGTTAGGAGGGTGGCATGGCTGGAGGGTGAGTGTGTTAGGGCAGCGTGGCTGGAGGGTGTTAGGAGGGTGGTGTGGCTGGAGGGTGAGTGTTAGGGTGGCGTGGCTGGAGGGTGAGTGTTAGGAGGGTGGCGTGGCTGGAAGGTGTGTTAGG	0.789808658195249	0.511089291090438	0.013113048419923	0.711578012883213	0.3015665190471811	0.00416891051660359
-0.144836181332397	22:46686395:T:TAGG:R:wL:Alt_22-46686480-R	0.0597282039045431	42	-0.696823762183329	22	GTEx	915.948931464815	938.6904129749988	915.948931464815	GTEX	828.626656960468	978.804597371658	565.74315455281	0.12779994868152902	0.16629692085208805	0.266810317041281	GCCAGGCATGGGGCTGGTAGGAGGGTGGCGTGGCTGGAGGGTGAGTGTTAGGGTGGCATGGCTGGAGGGTGAGTGTGTTAGGGCAGCGTGGCTGGAGGGTGTTAGGAGGGTGGTGTGGCTGGAGGGTGAGTGTTAGGAGGGTGGCGTGGCTGGAGGGTGAGTGTTAGGAGGGTGGCGTGGCTGGAAGGTGTGTTAGG	0.3577773319340129	0.853846163589783	0.0265356434184506	0.257086651030015	0.7194708918911329	0.00900979578743599
-0.181305970190687	22:46686395:T:TAGG:R:wL:Alt_22-46686480-A	-0.37856183085962897	42	-0.3030565246959569	22	GTEx	757.5165346402948	821.595841419503	757.5165346402948	GTEX	669.017987159357	631.7211186813761	615.170409152032	0.16728589751937806	0.261987551464386	0.276403345020453	GCCAGGCATGGGGCTGGTAGGAGGGTGGCGTGGCTGGAGGGTGAGTGTTAGGGTGGCATGGCTGGAGGGTGAGTGTGTTAGGGCAGCGTGGCTGGAGGGTGTTAGGAGGGTGGTGTGGCTGGAGGGTGAGTGTTAGGGTGGCGTGGCTGGAGGGTGAGTGTTAGGAGGGTGGCGTGGCTGGAAGGTGTGTTAGG	0.38184335504279504	0.3093998182843869	0.450696138656865	0.278449470369903	0.148468801383905	0.2728912661960861
0.108823360669286	7:107535236:C:G:R:wC	0.366582515442378	42	-3.22041890583606	7	GTEx	47.006656727015	38.1471862981261	47.006656727015	GTEX	50.630782830925895	49.118167186952704	4.96064499213305	0.6006286286924799	0.8613733627941629	2.9140993544021296	GCCAGGCAGACCCTGAGCCAGAACTTAGATTTTAGTGGAATGAGGCTGAGTGTTCCATAATCAGTTTGGTGATCCCTTGACATTGAGTAAATCATAAATCACTTAGTACCCATGTGTGTAAAGTGTGTAAAAGCTTTGAGTGGATGCAGTAACAAGCATTTTACACACATACTTGTATTTTATCTGAGGTACATGCTTAC	0.9005259993739151	0.8232788509015841	0.44627046837081	0.8562243770950171	0.670414559584954	0.269109167371229
0.39638011313161103	14:37641659:G:C:A:wC	0.675567314285619	42	0.7740950449776199	14	GTEx	234.29060971294498	240.217283922826	234.29060971294498	GTEX	309.062259574598	383.44910601136803	400.796998630219	0.239520400928327	0.279605718452	0.362615383230325	GCCAGGCGGGAGGACAAGGGAGTGGGCTGAGATGCGTCAACGAGCTCGCAGCCTGCACAGCCTACTGATCCAGAGAGCCCCGGCTGGGCTGGTCCTCAACCGCGTTGGCTCCCTGTGGAGCAGCAATCCGGCGACTGCTGGAAAGCGAGGGTTCGAGGCGCAGATTCGTCGCGCGATCTCCGGCGCGTCGGAACCTGTTC	0.159028260843177	0.0476395787426037	0.0834266924625483	0.09794664636502802	0.0156859127619977	0.0327810182120066
-0.6557017642670451	10:81525873:G:C:R:wC	-0.980899385065841	42	-0.0878309053723257	10	GTEx	374.816996394596	400.023652925017	374.816996394596	GTEX	238.00612115206602	202.612802443604	352.83226197147906	0.249152391786943	0.35461486924277097	0.354072897689512	GCCAGGCACTGCGCTAAGCATTTCACATCATTAACCAATGTGAGTTTTAGGCAACCCCGAAGCAGGCAGTCTGTTCATCCCAATTGCAGCTGAGAAACAGGGTGAGTGAGGCCAAGCAGCTGGCCCAAGGTCCCCTGCCTGGTAAGTGGCACAGCCTGCAGCCCTGCCAGGTGGTCCTGCTAACCAAGCCGGCGCTTTTC	0.0177963193131553	0.0189632085169649	0.892710780784996	0.00849514047312018	0.00567315300030891	0.8040888964508149
-0.85312137718372	2:211336073:CTTTGA:C:R:wC	-0.496076225901207	42	-1.17929059460572	2	GTEx	186.487977625975	161.785044873652	186.487977625975	GTEX	103.426671356866	114.74626991787301	82.2288606897551	0.355463692688154	0.7046017339911209	0.6840333418615961	GCCAGGATGGTCTTGATCTCTTGACCTCGTGATCCACCCGCCTCGGCCTCCCAAAGTGCTGGGATTACAGGTGTGAGCCACTGCGCCCAGCCTCTTCTTTGATTTTTCTCTTTCTCACCTTTTTTTGACATCAATGCACTGTTTCTTCCTAAACCTCCTCCAGCCTCTCAATGATTGAGATTGGCAATGCAGCAATTGCA	0.0325078929532993	0.6840534946513911	0.18488443668288	0.0163939990085619	0.4814004210072471	0.0847033268319733
-1.56830255379969	2:211336073:CTTTGA:C:A:wC	-0.515464929499116	42	-1.45356882290054	2	GTEx	158.330311905251	131.057281735458	158.330311905251	GTEX	53.474646646359204	91.5553419803435	58.153476472638594	0.42125485784971706	0.480031731209298	1.31631013201502	GCCAGGATGGTCTTGATCTCTTGACCTCGTGATCCACCCGCCTCGGCCTCCCAAAGTGCTGGGATTACAGGTGTGAGCCACTGCGCCCAGCCTCTTCTTTTTCTCTTTCTCACCTTTTTTTGACATCAATGCACTGTTTCTTCCTAAACCTCCTCCAGCCTCTCAATGATTGAGATTGGCAATGCAGCAATTGCA	0.0005159148255439058	0.48974369699684	0.4466760437966111	0.000196923751064429	0.282905926858315	0.2694737152312289
-0.21048332670313705	19:36182707:G:C:A:wC	-0.38107030919817897	42	-0.689993546978949	19	GTEx	485.46689583245796	535.41631866771	485.46689583245796	GTEX	419.953940798678	411.367135375849	302.204616606493	0.216072552473536	0.34010046776235303	0.394180367100594	GCCAGGATTTCCAGACCAGCCTGGCCAACATAGTGAGACCTCATCTCTCCAAAAAATTTAAAAATTAGCTGGCCATAGTGGTGCGCACTTGTAGTAACCCCTAGTCGGGAGGCTGAGGTGGGAAGATCGCTTGAACCCAGGAGGTAGGGGCTGTAGTGAGCTGTGATGGTGCCACTGCATTCCAGCCTGGGCAATAGCAA	0.437832422845676	0.465379401144387	0.17658012056898698	0.32999068324445097	0.262516111983594	0.0800404657745876
-0.23291062870959506	19:36182707:G:C:R:wC	-0.219914403184874	42	0.346765960542279	19	GTEx	400.046470173449	476.78301942832803	400.046470173449	GTEX	340.012930489781	409.636464534879	508.724702638957	0.217197080248322	0.24503281241946895	0.342694744315118	GCCAGGATTTCCAGACCAGCCTGGCCAACATAGTGAGACCTCATCTCTCCAAAAAATTTAAAAATTAGCTGGCCATAGTGGTGCGCACTTGTAGTAACCGCTAGTCGGGAGGCTGAGGTGGGAAGATCGCTTGAACCCAGGAGGTAGGGGCTGTAGTGAGCTGTGATGGTGCCACTGCATTCCAGCCTGGGCAATAGCAA	0.387466634877251	0.5826310713870401	0.4944624775791471	0.283564221728481	0.369457715276207	0.311595429321694
0.8883393906381359	1:175212996:G:A:A:wC	0.6129937976011139	42	1.06024509105351	1	GTEx	402.780811397365	447.147151078029	402.780811397365	GTEX	746.0286104344458	684.167343138437	839.706038410874	0.156498371469736	0.20788392667126504	0.241699172292417	GCCAGGCAAAATAATGTTGATTCTCCTCAGGAGCCACCCCCAACACCCCTGTTTGCTTCTAGACCTATAACTAGACTAAAGTCCTGGTGGGCATCTAGAAGTGAGGTTGATAGTGTGATTCATGAGGAAGTGCACTACACTGGAAAAGAAGTGCTTGAGTTCTCTAATTTACATAAACAGAAATCTGGAGAACATGCATG	4.7315232546694e-08	0.011148694392954	4.84538158153034e-05	1.37599822820548e-08	0.00319081484995422	1.1511982245181698e-05
1.05430917076602	1:175212996:G:A:R:wC	0.7032042992379649	42	0.9661861381463092	1	GTEx	244.729474678887	276.77290957142503	244.729474678887	GTEX	508.3443456186589	450.760545172406	478.26172971263196	0.170438445641936	0.240053289505197	0.315572025482457	GCCAGGCAAAATAATGTTGATTCTCCTCAGGAGCCACCCCCAACACCCCTGTTTGCTTCTAGACCTATAACTAGACTAAAGTCCTGGTGGGCATCTAGAGGTGAGGTTGATAGTGTGATTCATGAGGAAGTGCACTACACTGGAAAAGAAGTGCTTGAGTTCTCTAATTTACATAAACAGAAATCTGGAGAACATGCATG	2.25158467880224e-09	0.0118118712688892	0.00725453851152652	6.17629510516333e-10	0.0033965261072009608	0.0022008561470265
0.9756744161031048	21:44438836:G:T:R:wC	0.904458975570031	42	0.7128130957729649	21	GTEx	394.7834964748149	411.79128850033	394.7834964748149	GTEX	776.964504779306	770.7519133169452	647.0420295888649	0.162614636843219	0.185206671864566	0.284852494258454	GCCAGGCAAGCTTTTCAGACCAGTGAGCCTGGCCCACACCTCCATCATGACAATGTCATTGGGCCAGGGCTTTCAGGCCTCTCTGTCACCCAGGCTGGAGTGCAGTGGCGCTATCTCTGCGGCTGCTGAGCCTTGCCCGTCTTTGGTGTGTGTTATCAGTTCTTACTTTAAGAACATTGATTCTGGGCCGGGCACGGTGA	7.048378374187371e-09	5.03700079219634e-06	0.0352193297240692	1.97417725509313e-09	1.04212887172524e-06	0.0123356652638747
1.25841057745358	21:44438836:G:T:A:wC	1.03360794333951	42	1.0467539456125	21	GTEx	590.007479318112	632.924559170816	590.007479318112	GTEX	1410.9270688759698	1295.71960297764	1216.21646649603	0.104864758746898	0.196102526110692	0.23163184200125694	GCCAGGCAAGCTTTTCAGACCAGTGAGCCTGGCCCACACCTCCATCATGACAATGTCATTGGGCCAGGGCTTTCAGGCCTCTCTGTCACCCAGGCTGGATTGCAGTGGCGCTATCTCTGCGGCTGCTGAGCCTTGCCCGTCTTTGGTGTGTGTTATCAGTTCTTACTTTAAGAACATTGATTCTGGGCCGGGCACGGTGA	2.15231790903402e-32	6.89549933510274e-07	2.67063884320445e-05	3.5392880589255e-33	1.35865335193053e-07	6.21201695710646e-06
-0.175792731387391	12:27850766:T:C:A:wC	0.13319462174441302	42	0.258817641542914	12	GTEx	258.402470698665	257.52496474985	258.402470698665	GTEX	229.03485869772098	282.451346355422	308.335805620528	0.217987886407325	0.320413416120505	0.404455394781544	GCCAGGCACAGTGGCTTATGCCTATGGTCTCAGCTACTCAGTAGGCTGAGGTGGGAGGATCGCTTGAGCCCAGGAGTTTAAGGCTACAGTGAGCTGTGACTGCACCACTGTGCTCTAGCCTGGGCAACAGAGTGAATCCTCATCTTTAAAAAAAAAAAAATAGTTTGGGTTCAGGACTCCTGCACAAAACTCACAGCGTT	0.530020149956589	0.82798651103616	0.694193125097765	0.419992944803458	0.6776323628218629	0.522226949074112
-0.0185516018028627	12:27850766:T:C:R:wC	-0.00777562244549983	42	0.325111382438086	12	GTEx	243.94932942621898	197.074933844171	243.94932942621898	GTEX	241.252855446277	196.16934352353198	304.994490010416	0.325081835225688	0.34092678937269705	0.42321102077176703	GCCAGGCACAGTGGCTTATGCCTATGGTCTCAGCTACTCAGTAGGCTGAGGTGGGAGGATCGCTTGAGCCCAGGAGTTTAAGGCTACAGTGAGCTGTGATTGCACCACTGTGCTCTAGCCTGGGCAACAGAGTGAATCCTCATCTTTAAAAAAAAAAAAATAGTTTGGGTTCAGGACTCCTGCACAAAACTCACAGCGTT	0.969802546145443	0.991505433683228	0.625417463295974	0.954491439741594	0.981803978238826	0.442367424297256
-1.1292124476436398	8:74000736:G:A:A:wC	0.19241133043251604	42	-0.9437184890519258	8	GTEx	635.459963662467	624.478133311501	635.459963662467	GTEX	290.738941555932	713.889470785737	330.899757626154	0.233986923455129	0.18965908298072606	0.385462212716967	GCCAGGCACCCTGGCTCACACCTACAATCCCAGCATGTTGGGAGGCCAAGGCAGGCAGATTGCTTGAGCCTAGGAATTGGAGACCAGCTTGGGCAACATAGGGAAACTTCGTCTCCACAAAAAATAGCCAGGCTTGGCAGCACACGTCTGCAGTCCCAGCTACTCCGGGAGCTGAGGTGGGAAGATGGACTTGAACCTGT	4.31754018027086e-06	0.520830292910614	0.0403124432395359	1.39327740448574e-06	0.31033872050202305	0.0143541027816129
-1.04021049760534	8:74000736:G:A:R:wC	-0.3920061108566501	42	-0.66701610975036	8	GTEx	592.215013812331	614.707912406029	592.215013812331	GTEX	287.102604936882	468.60850907311897	374.085946353011	0.284207080137334	0.254123045529503	0.37206948072424	GCCAGGCACCCTGGCTCACACCTACAATCCCAGCATGTTGGGAGGCCAAGGCAGGCAGATTGCTTGAGCCTAGGAATTGGAGACCAGCTTGGGCAACATGGGGAAACTTCGTCTCCACAAAAAATAGCCAGGCTTGGCAGCACACGTCTGCAGTCCCAGCTACTCCGGGAGCTGAGGTGGGAAGATGGACTTGAACCTGT	0.000653422247579267	0.267932968608397	0.163891290294428	0.000252171668846186	0.122931774303386	0.0730178314775547
0.7761240299244879	15:83339853:A:G:R:wC	0.651187676697529	42	0.639786070733969	15	GTEx	141.17224458121999	132.215494239878	141.17224458121999	GTEX	241.79255758450802	207.492024612108	219.182269427369	0.22996467511184	0.31200713112493395	0.5632492573810849	GCCAGGCACGGGTGGCTCATGCCTGTAATCCCAGTACTTTGGGAGGCTGAGGCAGGCGGATCACCTGAGATCAGGAGTTGAGACCAGCCTGACCAACACAGCGAAACCCCATCTTTACTAAAAGTACAGAAATTAACGGGGCGTGGTGACGCACGCCTGTAGTCCCAGCTACTCAGGAGGCTGAGGCAGGAGAATCACTT	0.00181449510806063	0.100545045291795	0.43058986212177	0.00073823562580094	0.0368797931930124	0.256004928673909
0.9785673010522552	15:83339853:A:G:A:wC	0.883460907592563	42	0.887134823714149	15	GTEx	253.111760772416	211.475936004482	253.111760772416	GTEX	498.32450990139006	390.15572001001	468.265119421968	0.191173931687794	0.339972410355649	0.40358772395634496	GCCAGGCACGGGTGGCTCATGCCTGTAATCCCAGTACTTTGGGAGGCTGAGGCAGGCGGATCACCTGAGATCAGGAGTTGAGACCAGCCTGACCAACACGGCGAAACCCCATCTTTACTAAAAGTACAGAAATTAACGGGGCGTGGTGACGCACGCCTGTAGTCCCAGCTACTCAGGAGGCTGAGGCAGGAGAATCACTT	9.89087954661956e-07	0.0299365195155194	0.0726478661149999	3.076036903586531e-07	0.00935978781111685	0.027940453971247003
0.6818460633041	6:41468082:G:A:A:wC	2.0313292374857	42	2.28109153425796	6	GTEx	390.412139827193	437.052776178091	390.412139827193	GTEX	627.0103523816649	1787.01837993844	1897.5855087881894	0.227927290565352	0.18251791082702495	0.29289114005752603	GCCAGGCACGGTGGCTCAAGCCTGTAATCCCAGCACTTTGGGAGGCCAAGGTGGGCGGATCACTGGAGGTCAGCAGTTCAAGACCAGCCTGGCCAACATAGTGAAACCTCATTTCTACTAAAAATACAAAAAATTAGCTGGGCGTGGTGGCATGTGCCTGTAATCCCAGCTACTCGGGAGGCTGACACAGGAGAATCACT	0.00630880464665121	7.89483371890588e-28	4.44776140625315e-14	0.00277604261079543	9.016103181441892e-29	6.7976487179436106e-15
0.5732991826891489	6:41468082:G:A:R:wC	2.13676097060777	42	2.54468234000121	6	GTEx	328.56908184097097	328.190162881657	328.56908184097097	GTEX	489.965951260261	1443.69020715059	1918.35660943209	0.265933789245814	0.16955622836356	0.2729006813911869	GCCAGGCACGGTGGCTCAAGCCTGTAATCCCAGCACTTTGGGAGGCCAAGGTGGGCGGATCACTGGAGGTCAGCAGTTCAAGACCAGCCTGGCCAACATGGTGAAACCTCATTTCTACTAAAAATACAAAAAATTAGCTGGGCGTGGTGGCATGTGCCTGTAATCCCAGCTACTCGGGAGGCTGACACAGGAGAATCACT	0.0579015523627501	2.0095836288187197e-35	8.56223976077941e-20	0.0310995440426887	2.0565156735491498e-36	1.1143131075760099e-20
-0.463822057692669	13:36816907:G:T:R:wC	-0.414527449894341	41	-0.55101093554414	13	GTEx	897.338158185661	517.127417889089	613.260677116959	GTEX	651.00863305335	388.08787918120004	418.40862050507104	0.105799285555351	0.2412750024797889	0.173217758889472	GCCAGGCACTCTATTCAACATTAAGTTTCATCAGAGATGGAAGTGATTGATCTGGGATCAAGCACAAGCAGTGCTGGAGGGCACAAAGCAGCTGAATGGGCAGGTATACCAGACCATGCCACCTACCTCGATGCACCAGCACCTTAAGCTCAGTTCAGACCTGTGGTGTGGAGGGCCTCACAGACAACCTGATCTCAGCC	2.9964752574946998e-05	0.202247339020519	0.00398018306007019	1.1652994117723599e-05	0.0857837676306428	0.00146752291533144
-0.35870964398743704	13:36816907:G:T:A:wC	-0.646371583171175	41	-0.30556115673127004	13	GTEx	613.922851188688	345.79836130803	383.524822343429	GTEX	478.830425053339	221.11024438722802	310.265159230805	0.109220853870428	0.31967589545640995	0.21149416350819	GCCAGGCACTCTATTCAACATTAAGTTTCATCAGAGATGGAAGTGATTGATCTGGGATCAAGCACAAGCAGTGCTGGAGGGCACAAAGCAGCTGAATGGTCAGGTATACCAGACCATGCCACCTACCTCGATGCACCAGCACCTTAAGCTCAGTTCAGACCTGTGGTGTGGAGGGCCTCACAGACAACCTGATCTCAGCC	0.00210653720644375	0.114960106367784	0.232450413767284	0.0010225066933605	0.0431805782341778	0.148521525006884
-1.1355504676136998	10:81525873:G:C:A:wC	-1.13614160538042	42	0.0307436461611801	10	GTEx	281.685677599308	342.607229863171	281.685677599308	GTEX	127.662831352575	155.74891736267202	289.409959170106	0.3282758191485769	0.442921763868332	0.492386218011467	GCCAGGCACTGCGCTAAGCATTTCACATCATTAACCAATGTGAGTTTTAGGCAACCCCGAAGCAGGCAGTCTGTTCATCCCAATTGCAGCTGAGAAACACGGTGAGTGAGGCCAAGCAGCTGGCCCAAGGTCCCCTGCCTGGTAAGTGGCACAGCCTGCAGCCCTGCCAGGTGGTCCTGCTAACCAAGCCGGCGCTTTTC	0.00135320793503023	0.0326915564317665	0.975309493645234	0.0005419126502988731	0.0103144066967962	0.950213976972365
-0.156516232002355	19:49613813:T:C:A:wC	-0.578366100788195	41	0.18312735835628505	19	GTEx	369.586170057321	267.253229929254	320.634648687467	GTEX	331.652590271288	178.76591466112598	363.61496541825795	0.146746642381029	0.35982875948593795	0.189869861515347	GCCAGGCATGGTAGTGAGCACCTGTAATCCCAGGTACTCGGGAGGCTGAGGCAGAATTGCTTGAACCTGGGAGGTGGAGGTTGCAGTGAGCCGAGATGGCGCCATTGCACTCCAGCCCGGGCAACAGAGTGAGACTCCATCTCAAAAAGAATAAATAAATAATCAATCAGGCTAAGAAAGCCTAAAACCAGACTTTTTCA	0.357694168297684	0.242442975259308	0.44703525614431	0.286164004236332	0.107980448533328	0.33480091176917604
-0.450686597748381	19:49613813:T:C:R:wC	-0.7091098250215749	41	-0.834522566486362	19	GTEx	404.345781608771	319.455436905354	321.851660103041	GTEX	296.302632152949	195.29280305092098	180.862156699948	0.175220390017751	0.408749323961392	0.26471433720945803	GCCAGGCATGGTAGTGAGCACCTGTAATCCCAGGTACTCGGGAGGCTGAGGCAGAATTGCTTGAACCTGGGAGGTGGAGGTTGCAGTGAGCCGAGATGGTGCCATTGCACTCCAGCCCGGGCAACAGAGTGAGACTCCATCTCAAAAAGAATAAATAAATAATCAATCAGGCTAAGAAAGCCTAAAACCAGACTTTTTCA	0.0178041304679898	0.19658417718814206	0.00435317598937991	0.0101079969290309	0.0827712522254352	0.00161856581799808
-0.248349884949953	16:50116999:C:T:R:wC	-0.160674242025679	41	-0.9906414805009368	16	GTEx	379.358182680092	267.985235416176	328.39958899652197	GTEX	319.549705825006	239.82643229572102	164.96193831010598	0.136518982266095	0.3731649353275661	0.2837418760375869	GCCAGGCATGGTGGCATGCACCTGTAGCCCTAGCTACTCAGAGGCTGCGGCAAGAGGATTGCTTGAGTCCAGGAATTTGAGGCTGCAGTGAGCTATGAACGTGCCACTGCACTCCAGCCTAGGCAACAGAGTGAGACTCTGTCTCTAAGGGGGAAAAAAAAAGACAATTGAAAACTGAAGTTTGGAAATATTCAAATAGT	0.102162238350949	0.8209631970063059	0.00142395439741975	0.0688870086945372	0.6667798583640079	0.000480590791788738
-0.394428640064971	16:50116999:C:T:A:wC	-0.405797047717038	41	-0.9311483107766322	16	GTEx	631.363053592949	427.983992779004	461.36428519259806	GTEX	480.373863929454	322.744544942442	241.82760112771402	0.153353735921443	0.31603688943599	0.250170057543347	GCCAGGCATGGTGGCATGCACCTGTAGCCCTAGCTACTCAGAGGCTGCGGCAAGAGGATTGCTTGAGTCCAGGAATTTGAGGCTGCAGTGAGCTATGAATGTGCCACTGCACTCCAGCCTAGGCAACAGAGTGAGACTCTGTCTCTAAGGGGGAAAAAAAAAGACAATTGAAAACTGAAGTTTGGAAATATTCAAATAGT	0.0178085864126997	0.3834064363783	0.000622600859476996	0.0101107499764554	0.199135665096204	0.000197602967059673
0.8813058922099269	22:24281894:G:GT:R:wL:Alt_22-24281915-R	0.0132279239253599	42	0.4470121015923321	22	GTEx	122.28190991327	144.33063771974702	122.28190991327	GTEX	225.822362565145	145.725962603793	167.048296069308	0.27074432703959195	0.414504086207404	0.8419823031342091	GCCAGGCCTAAGTCTGTTTACCCTGTCTTGCCTTCTTGCAAAAAACACAGAAAACCCTTTGTCCACCTTTCGCCCTCACTCATTCTGCCACCTGACTGGCCCTGGTGCTTCCCCATGGCCCTGCATGGTGTGGCGTGTCCCCCCTATCATCTTGGGAACTGTGAGTAACAAACTGTCTTTTAAATGGCTATCACCTCTG	0.00272061785630681	0.9883132587424308	0.7516858553614141	0.00113343552032517	0.974541710347658	0.595485035032374
0.991140282549188	22:24281894:G:GT:R:wL:Alt_22-24281915-A	-0.473509066936477	42	-0.6428203765483039	22	GTEx	266.09277850317403	325.07922744022204	266.09277850317403	GTEX	530.121572689191	233.927774153782	170.923849337582	0.217447400526735	0.392240927503474	0.512230106374948	GCCAGGCCTAAGTCTGTTTACCCTGTCTTGCCTTCTTGCAAAAAACACAGAAAACCCTTTGTCCACCTTTTGCCCTCACTCATTCTGCCACCTGACTGGCCCTGGTGCTTCCCCATGGCCCTGCATGGTGTGGCGTGTCCCCCCTATCATCTTGGGAACTGTGAGTAACAAACTGTCTTTTAAATGGCTATCACCTCTG	1.54148944841608e-05	0.42120879266315	0.372365822312701	5.16260475897181e-06	0.22735923428445	0.209498892682537
0.730767740621259	22:24281894:G:GT:A:wL:Alt_22-24281915-R	-0.0269909077650487	42	-0.3462288193725589	22	GTEx	165.919929393965	159.129164105888	165.919929393965	GTEX	275.582068278243	156.208846670002	131.109901893951	0.222607561017958	0.43651898204709	0.75841937091153	GCCAGGCCTAAGTCTGTTTACCCTGTCTTGCCTTCTTGCAAAAAACACAGTAAAACCCTTTGTCCACCTTTCGCCCTCACTCATTCTGCCACCTGACTGGCCCTGGTGCTTCCCCATGGCCCTGCATGGTGTGGCGTGTCCCCCCTATCATCTTGGGAACTGTGAGTAACAAACTGTCTTTTAAATGGCTATCACCTCTG	0.00248098399050249	0.977787774640857	0.7897083802589621	0.00102795251492166	0.950696499389883	0.648020634563151
0.800352836703169	22:24281894:G:GT:A:wL:Alt_22-24281915-A	0.240367721596717	42	-0.304537522581456	22	GTEx	279.784842736576	300.093941842832	279.784842736576	GTEX	488.045483454854	354.49330786216797	226.76646629966598	0.17553514169864698	0.276381872270717	0.409607882153233	GCCAGGCCTAAGTCTGTTTACCCTGTCTTGCCTTCTTGCAAAAAACACAGTAAAACCCTTTGTCCACCTTTTGCCCTCACTCATTCTGCCACCTGACTGGCCCTGGTGCTTCCCCATGGCCCTGCATGGTGTGGCGTGTCCCCCCTATCATCTTGGGAACTGTGAGTAACAAACTGTCTTTTAAATGGCTATCACCTCTG	1.53129749065604e-05	0.597263187875964	0.638628600185569	5.12750587928669e-06	0.384467522363904	0.45718779480833
2.1213183930853603	9:95877110:T:C:A:wC	4.08251738813991	42	1.82603657413084	9	GTEx	79.2420381012491	51.8257994108344	79.2420381012491	GTEX	344.981413386858	879.9571420498511	280.813406775612	0.25352208104539004	0.18278201098691896	0.464628169866377	GCCAGGCCTACTCTTGCATCTGCCGCCTCCCGCCTGGTGGTTGCCCCACCCTTTGAGGCTGGAACCTGGAGGAGGGAGAATGATAAGCGCCCATGTCTGCGCCTCAGCCGCCCATCAGGCCCAGCTCTGCTAACCACCGGGCCAACCAGTTCCTGTGACCAGCAGTGAACTAGGTCCCCAGGGGAGGGGAAGGCACCCTT	2.66297921342591e-16	2.9893053063958285e-109	0.000331497758560215	5.89079449663873e-17	1.672581067791269e-110	8.490947331086191e-05
2.9040384402889705	9:95877110:T:C:R:wC	3.63032635758502	42	2.4995078926504304	9	GTEx	51.3309498164958	61.7559168798106	51.3309498164958	GTEX	387.883015954553	764.028412720198	290.52302359378	0.194434390016914	0.224624653615603	0.38525334870392897	GCCAGGCCTACTCTTGCATCTGCCGCCTCCCGCCTGGTGGTTGCCCCACCCTTTGAGGCTGGAACCTGGAGGAGGGAGAATGATAAGCGCCCATGTCTGTGCCTCAGCCGCCCATCAGGCCCAGCTCTGCTAACCACCGGGCCAACCAGTTCCTGTGACCAGCAGTGAACTAGGTCCCCAGGGGAGGGGAAGGCACCCTT	1.43311346938501e-49	1.1646622722506193e-57	4.89491006992995e-10	1.9266845131007996e-50	9.386664101844187e-59	8.70070054147302e-11
0.0938228172452962	19:33554151:A:G:R:wC	0.3110819028959	41	-0.0570555051043524	19	GTEx	133.262620181058	68.38492917726539	108.237941609793	GTEX	142.385063507998	84.9035068213632	104.118073669853	0.20584016646656506	0.707987543955109	0.32892684369423103	GCCAGGCCTCCTCCTGCAATTCCATGGCCTGTGATCCTCTGTCCCAAACGCCACACATAATTAGAAGTTATAATCCTGTAATTCCATGATGACATCTTTAAACTTAAATATACCTCAAAACTACTTTTTTTTTTTTTAATGCTAAAAGCAACTTCACAAAAAAGAAGTTTTCCCACTCTGCCCCACACTGTCCTGCCCAG	0.711100763590499	0.8167093778829141	0.905203379371138	0.648530766732336	0.6603797325041031	0.8622902135692951
0.00109384498347913	19:33554151:A:G:A:wC	-0.0101722909898816	41	0.0408295078575543	19	GTEx	224.96012142044498	127.584317819578	127.279039197597	GTEX	224.831022638818	126.70651929563	131.454595243999	0.15124950092272302	1.27469683002865	0.40870378505334093	GCCAGGCCTCCTCCTGCAATTCCATGGCCTGTGATCCTCTGTCCCAAACGCCACACATAATTAGAAGTTATAATCCTGTAATTCCATGATGACATCTTTGAACTTAAATATACCTCAAAACTACTTTTTTTTTTTTTAATGCTAAAAGCAACTTCACAAAAAAGAAGTTTTCCCACTCTGCCCCACACTGTCCTGCCCAG	0.9958257507983772	0.996906465765704	0.946625666902287	0.994229703827091	0.993632817158404	0.9204237168753292
0.978477804125682	10:72201532:A:G:R:wC	-0.24303933233032304	41	0.7499002887317641	10	GTEx	17.8245594775451	12.0475262397895	13.9395480563845	GTEX	35.1491133072644	10.1407016794236	23.591199789962396	0.518771050780757	1.77902137119583	0.95947701780272	GCCAGGCCTGAAAGCAGCACCTCCAGCCCTTATATCCTGGGCCTCAGCAGCCGCCCCGCCCCCACCTTTCCTCCCTCTGGGGAAGCTTTAAGATCATATAACCCCCCTCCGGAGGGTGGGGGGCAGAGAGACCTCCTGCTGGGGATGGGCGAGACCTGAGCCTGGTGCGGAGGAGGCCCGCAAAGCTGGCGGAGGACCTA	0.0892647418129589	0.94851105601313	0.547533227084497	0.0592753188815934	0.8913358624392891	0.434466198458304
3.6919396368266897	10:72201532:A:G:A:wC	1.77898570170004	41	1.78218339429669	10	GTEx	6.192311861764551	16.0828955820771	17.367221227601	GTEX	80.11736914361609	55.2691557926381	59.6696549627095	0.36423288327273495	0.7280171216424041	0.485860343602925	GCCAGGCCTGAAAGCAGCACCTCCAGCCCTTATATCCTGGGCCTCAGCAGCCGCCCCGCCCCCACCTTTCCTCCCTCTGGGGAAGCTTTAAGATCATATGACCCCCCTCCGGAGGGTGGGGGGCAGAGAGACCTCCTGCTGGGGATGGGCGAGACCTGAGCCTGGTGCGGAGGAGGCCCGCAAAGCTGGCGGAGGACCTA	2.0300669877144496e-23	0.0445320689758681	0.000759046520370031	3.81633828429381e-24	0.0145413694448712	0.00024436144910875
0.21746994003386494	9:33767271:G:A:A:wC	2.03734896429112	41	0.488044973134291	9	GTEx	179.81778635020999	103.798499558743	147.116777394526	GTEX	209.14248505896802	426.31564110346494	205.987585932457	0.175125098405721	0.347532038273277	0.268742589640562	GCCAGGCCTGGTGGCTCACACCTGTAATCCCAGCAATTTGGGAGGCCCAGGCAGGTGGATCACCTGAGGTCAGGAGTTCGAGACCAGCCTGGCCCGACAAAGGGAGACTCTGTCTCAAAAAATAAACAGAAAAAGTAAAAAATAAAGGGAAATGTAAGTGTGAATTGATGAATGGATAAATAACATATGGCATTATGGGC	0.2787456494559831	2.4810723462563105e-08	0.122803935537328	0.21431122079014106	4.56405166893294e-09	0.0693655602337244
0.766452088583245	9:33767271:G:A:R:wC	2.39696465394892	41	1.0383133063269	9	GTEx	232.261489173647	168.701414574939	146.572976403475	GTEX	396.683123917795	888.324180528398	300.794687269298	0.132319531647091	0.19571959062546104	0.34728617497082204	GCCAGGCCTGGTGGCTCACACCTGTAATCCCAGCAATTTGGGAGGCCCAGGCAGGTGGATCACCTGAGGTCAGGAGTTCGAGACCAGCCTGGCCCGACAGAGGGAGACTCTGTCTCAAAAAATAAACAGAAAAAGTAAAAAATAAAGGGAAATGTAAGTGTGAATTGATGAATGGATAAATAACATATGGCATTATGGGC	2.2543257070986206e-08	1.65989529941797e-33	0.0071561436128687	6.937379571015739e-09	1.74470669594406e-34	0.0027916779555673802
0.5583142332192789	15:65204557:C:T:R:wC	0.595293956860398	41	-0.167065630489852	15	GTEx	351.03494008704905	242.31669687433498	338.923627239149	GTEX	517.042100435722	365.962961798165	301.862353529725	0.11601152356318402	0.23130105989168	0.235877557065124	GCCAGGCCTTGACCCAGGAGAGGCACGTCATTTGATCTTCGCTGCGGCCATATGGGTAGGACATTATGTTATCTTCATTTCGCAGATGAGAAACTGAGGCACAGGGTGTTCAAATGAGTTGTTCAAGGTCACACAGCCATTGAGTGGTAGAAGTGCTGAAGGGCCCAGCTCACCCGGAATGCTGGGGCTGGATAGCGAGT	4.13687978568816e-06	0.0319637726486278	0.5893710273979189	1.48997444606493e-06	0.0100624491429457	0.4787759367831261
0.860382787147555	15:65204557:C:T:A:wC	0.588547867976308	41	0.283848149618099	15	GTEx	389.18826562060303	287.498673324248	306.017891543838	GTEX	706.707648224633	432.3540468830709	372.52690672398893	0.10200705607352	0.22440355957615	0.23326995441796305	GCCAGGCCTTGACCCAGGAGAGGCACGTCATTTGATCTTCGCTGCGGCCATATGGGTAGGACATTATGTTATCTTCATTTCGCAGATGAGAAACTGAGGTACAGGGTGTTCAAATGAGTTGTTCAAGGTCACACAGCCATTGAGTGGTAGAAGTGCTGAAGGGCCCAGCTCACCCGGAATGCTGGGGCTGGATAGCGAGT	1.5005668008774298e-16	0.0280788171173076	0.32431178462793	3.32502662428701e-17	0.00872307418889387	0.223671723937891
0.33076366557249104	2:230471427:G:A:A:wC	-0.0367297388341249	41	0.243150950345241	2	GTEx	41.82238925265421	30.2144317815846	34.8389134722657	GTEX	52.521948926589296	29.451223605816693	41.3651591493606	0.351385575356569	0.9823456943506492	0.8138951168419449	GCCAGGCGCAGTGGCTCACATCTGTAATCCCAGCACTTTGGGAGGCCAAGGCAGGAGGATCACTGGAGGTCAAGAGTTCAAAACCAGACTGACCAACATAGTGAAACCCTGTCTCGATTAAAAATGCAAAAATTAGCTGGGCGTGGTGGTGCGCTCCTGTAATCCCAGCTACTCGGGAGGCTGAGGCAGGAGAATCGCTT	0.4212933209465301	0.986333867986971	0.8327789544101691	0.34654469341048605	0.970174181225846	0.7651310060424941
0.301349255725419	2:230471427:G:A:R:wC	1.0588851984037	41	-0.0669033714790123	2	GTEx	200.414745218638	109.77936670945101	121.92594094448401	GTEX	247.009092430494	228.854420589808	116.237521182565	0.16735875657291502	0.35584458215652004	0.37215918940899295	GCCAGGCGCAGTGGCTCACATCTGTAATCCCAGCACTTTGGGAGGCCAAGGCAGGAGGATCACTGGAGGTCAAGAGTTCAAAACCAGACTGACCAACATGGTGAAACCCTGTCTCGATTAAAAATGCAAAAATTAGCTGGGCGTGGTGGTGCGCTCCTGTAATCCCAGCTACTCGGGAGGCTGAGGCAGGAGAATCGCTT	0.105976312335338	0.0102739750258625	0.901678493295156	0.0717630477188265	0.0029232475378655398	0.857332474014196
-0.14631844238455302	15:65591379:G:A:A:wC	-0.21535797078876606	41	-0.590375750991129	15	GTEx	532.335642825588	346.0643136831701	409.537263707467	GTEX	480.774641221819	297.838885675496	271.98908656968104	0.11064623062812802	0.287565315098782	0.281313827705852	GCCAGGCGCCAGCCTCGAACTCCTGGGCTCAAGCCTTCCCTACAGCCTCGGCCTCCCAAAGTGCTGGGATTACACGTATGAGCCACCAAGCCCAGCTATATTTTTATCTTATTACAATAGAAATAGATGGGAATCTGCTTAAAGTAGAACCACCACCAAAAACATTCACACATAACAAAGTGTTGTGAACTTTCCCTTTA	0.246314161092478	0.6609728557069721	0.0695748300030433	0.186035388920853	0.453916838263031	0.0358488671100129
0.0657624964615437	15:65591379:G:A:R:wC	-0.0999225817049985	41	-0.41599272768168	15	GTEx	204.39927894213295	143.80660890929	163.201207274405	GTEX	213.944096852998	134.088334786062	122.163873134211	0.191243025717304	0.564055515314345	0.465297360443127	GCCAGGCGCCAGCCTCGAACTCCTGGGCTCAAGCCTTCCCTACAGCCTCGGCCTCCCAAAGTGCTGGGATTACACGTATGAGCCACCAAGCCCAGCTATGTTTTTATCTTATTACAATAGAAATAGATGGGAATCTGCTTAAAGTAGAACCACCACCAAAAACATTCACACATAACAAAGTGTTGTGAACTTTCCCTTTA	0.783242103006375	0.932289095565772	0.485022140439979	0.7309450089030319	0.8593903636865831	0.3713024727106
-0.21941838537487696	3:9946287:T:G:A:wC	0.192220350891582	41	-1.07319823490349	3	GTEx	194.28730006543705	150.276369598054	157.946915519189	GTEX	166.989255991824	171.78706905023	75.08199828113901	0.183874687272222	0.4202332341993351	0.38471084048191	GCCAGGCGCGGTGGCTCACGCCTGTAATCCCAACACTTTGGGAGGCTGAAGCAGCCTGATCACCTGAGGTCAGGAATTCGAGACCAGTCTGGACAACATGGTGAAACCCCTGTCTCCACTAAAAATACAAAAAATTAGCAGGGCCTGGTGGCAGGCACCTGTAATCCCAGCTGCTCAGGAGGCTGAGGCAGGAAAATCAC	0.299299429507849	0.8081809206474849	0.0127269063592568	0.23275036726666296	0.647373868910373	0.00527694370163643
0.184521477949934	9:32516270:G:C:R:wC	-0.389403941218909	42	0.720856591683828	9	GTEx	81.6315885318822	105.19802748855601	81.6315885318822	GTEX	92.90213706531652	80.22807421748179	135.093613904589	0.325448355075123	0.602897465712314	0.6763928566269309	GCCAGGCCCCTCATTCATCATGATTGCTTCCTGAGTTCCTGTTTTCCCACACAGTTACATTTCTTCCCTGCTATATAAACCCCTAATTTTAGTGGGTCAGGGAGATGGAGTTGAGACTAATCTCTCATCTTCTTGGCTACAGCTCCCAATTAAAGGCTTCTTCCCTGGCAATACTTGTTGTCTCCCTGTTTGGCTTTCTG	0.67118986380502	0.71431222654504	0.466496980786328	0.5707303384583989	0.518352210785687	0.28654274890156395
-0.246633070880254	1:19498296:A:G:A:wC	0.0885218235210109	41	-0.0367927914222777	1	GTEx	48.0652799621688	38.9977081992157	38.7700719285364	GTEX	40.510020943364395	41.4513335119863	37.826864658494294	0.351747965844045	1.12856735475365	0.567191768343424	GCCAGGCATGGTGGTATGCACCTGTCATCCCTGCCACTCGGGAAACTGAGGAGAATCACTTGAACCCAGGAGGTGGAGGTTACAGTGAGATGAGATCGCGCCACTGCACTCCGGCCTGGGTGACACAGTGAGATTCCATCTCAAAACAAAAAAGCACCATAGAACAGGAGTGAACACTGAGATCCTACAGGGACCAGATA	0.55781619204412	0.971351995123141	0.965314668350996	0.483200566804551	0.9374801704352472	0.9482788243644208
-0.264342213004584	17:38134889:T:C:A:wC	0.07703145400404	41	-0.151971886025386	17	GTEx	526.322003621288	346.820952474571	403.860547619189	GTEX	438.263841685131	366.072288429012	363.908345153188	0.142084268694791	0.344898057808528	0.19284213185408	GCCAGGCATGGTGGCATGTGTCTGTGGTCCCAGCTACTCGGGAGGCTGAGGTTAGAGGATCACTTGAGCCTGGGAGGCTGAGGCTGCAGTTAGCCAAGACAGCACCACTGCACTCCAGCTTGGGTGATGGAGCGAGATCCTGTCTCAAAAAATAAAAATAATTTTTAAAAAAGTAGTTCTATGAGTGCAGTACATGTCTG	0.0940405306601785	0.913596103645843	0.543845848607308	0.0628203587506962	0.823266561577782	0.430659440477091
-0.131591170045499	17:38134889:T:C:R:wC	-0.524649583190129	41	0.207377694083386	17	GTEx	419.33659199424596	268.780120937758	254.41227503243698	GTEX	382.522339062106	186.875060898027	293.681858510729	0.118796451642742	0.3281969465091369	0.205091293048956	GCCAGGCATGGTGGCATGTGTCTGTGGTCCCAGCTACTCGGGAGGCTGAGGTTAGAGGATCACTTGAGCCTGGGAGGCTGAGGCTGCAGTTAGCCAAGATAGCACCACTGCACTCCAGCTTGGGTGATGGAGCGAGATCCTGTCTCAAAAAATAAAAATAATTTTTAAAAAAGTAGTTCTATGAGTGCAGTACATGTCTG	0.338003686861075	0.245773053169065	0.422884230130556	0.267990160894273	0.10991361213604	0.311945498549755
0.551459440523893	4:41251797:C:T:R:wC	-0.0365543129719892	41	0.6688581169807529	4	GTEx	265.075956380733	229.95712939470903	192.544978628661	GTEX	388.77180095848394	224.265727078327	306.269900226325	0.129133397758151	0.367902331990862	0.243883628619297	GCCAGGCATGGTGGCGCACGCATGTAGTTCCAGCTACTCAGGAAGCTGAAACAGGAGAATTGCTTGAACCCAGGAGGCGCAGTGAAGTTGCAGTGAGCCCATTGCGCTGCTGCACTCCAGCCTGGGCAACAAAGCAAGATCTGTCTCAAAAAAAAAAAAAAATTACTTACTGAGGAAAATCACAGAATATTAAAGCAAAA	4.91196724578416e-05	0.9635030306382808	0.0144942795121113	1.9506728874811895e-05	0.9208534395412408	0.00609679192822721
0.322518658019476	4:41251797:C:T:A:wC	-0.5160363320096111	41	0.944414238160904	4	GTEx	154.25519065586099	80.769186315149	118.415910825112	GTEX	192.72137863078203	56.403129632332	228.366499365464	0.167396812994751	0.6829379041429029	0.263874130821785	GCCAGGCATGGTGGCGCACGCATGTAGTTCCAGCTACTCAGGAAGCTGAAACAGGAGAATTGCTTGAACCCAGGAGGCGCAGTGAAGTTGCAGTGAGCCTATTGCGCTGCTGCACTCCAGCCTGGGCAACAAAGCAAGATCTGTCTCAAAAAAAAAAAAAAATTACTTACTGAGGAAAATCACAGAATATTAAAGCAAAA	0.0821246259737222	0.657344825367579	0.00104548934783371	0.0540205898280881	0.4498816339222079	0.000344867842719223
-0.0780417041686832	2:228239625:A:G:R:wC	-0.159093215753285	41	-0.504191843364895	2	GTEx	291.163906787349	201.187657577155	216.40353825575696	GTEX	275.81125387360197	180.341475757129	152.039941254522	0.166463674269511	0.389005984906854	0.346485178395112	GCCAGGCATGGTGGCTCATGCCTGTAATTCTGGCACTTCGGGAGGCCAAGACAGGAGGCTTGCTTGAACCCAGGAGTTTGACCCCAACCTGGGCAATATAGTGAGACCCTATCTACAAAAAAAAAAAAAAAATTTTGAGACAGAGTCTCACTCTGTCACCTAGGCTGGAGTGCAGTGGCACAATCTCGGCTCTCTGCAAC	0.702666730930104	0.8312002657332871	0.228693858177091	0.639197425211927	0.6825589641639179	0.14562459535550598
-0.466926273799994	2:228239625:A:G:A:wC	-0.6825688760932099	41	-0.714300879817045	2	GTEx	491.552513131419	371.953862333329	401.226905235784	GTEX	355.64748498032304	231.690806906954	244.303036125364	0.129525685333194	0.822855676037843	0.227663410400752	GCCAGGCATGGTGGCTCATGCCTGTAATTCTGGCACTTCGGGAGGCCAAGACAGGAGGCTTGCTTGAACCCAGGAGTTTGACCCCAACCTGGGCAATATGGTGAGACCCTATCTACAAAAAAAAAAAAAAAATTTTGAGACAGAGTCTCACTCTGTCACCTAGGCTGGAGTGCAGTGGCACAATCTCGGCTCTCTGCAAC	0.000688355694292826	0.61836567630461	0.004560892393003	0.00031228121525005696	0.4068145991155061	0.00170377582716384
-0.023999479077363	4:110655281:T:C:A:wC	-0.866935710584919	41	0.0465422299129975	4	GTEx	288.638569683994	162.091101874998	212.649585548124	GTEX	283.642252862464	88.928528474373	219.710634764884	0.13838899997418602	0.501057099785088	0.236537612397459	GCCAGGCATGGTGGTACATGCCTGTAGTCCCAGCTACTTGGGAAGCTGAGGTAAGAGGATCCTTTGAGTCCGGAATGCAGAGGTTGCAGAGAGCCAAGACTGCGCTATTGCACTCCAGCCTGGCAACAGAGCAAGACCCTGTCTTAAATAAATGAATAAATAAATAACATGGGACTAAATGAGATCCTCTAAAAAGTGAG	0.892825665623516	0.198129043974345	0.891770438770081	0.862320972155771	0.0835921542554871	0.8440117505664722
-0.057126178009262	4:110655281:T:C:R:wC	-0.599832262793636	41	0.0572020521966939	4	GTEx	852.670631215807	465.203308611642	682.348582395673	GTEX	819.28373355081	307.160388773811	709.376037234798	0.0971401914219633	0.331257776862229	0.185481614261298	GCCAGGCATGGTGGTACATGCCTGTAGTCCCAGCTACTTGGGAAGCTGAGGTAAGAGGATCCTTTGAGTCCGGAATGCAGAGGTTGCAGAGAGCCAAGATTGCGCTATTGCACTCCAGCCTGGCAACAGAGCAAGACCCTGTCTTAAATAAATGAATAAATAAATAACATGGGACTAAATGAGATCCTCTAAAAAGTGAG	0.626952277518444	0.171964936024001	0.8269235411664442	0.556478774759812	0.0701761730024219	0.7577799412128741
-0.577564475773695	1:19498296:A:G:R:wC	-0.80173679926987	41	-0.858984482480887	1	GTEx	258.29621718281203	174.523391345032	224.341096566371	GTEX	172.816088144416	99.96833785733931	123.762498052761	0.20032042466273006	0.512342066185203	0.341782281433698	GCCAGGCATGGTGGTATGCACCTGTCATCCCTGCCACTCGGGAAACTGAGGAGAATCACTTGAACCCAGGAGGTGGAGGTTACAGTGAGATGAGATCGCACCACTGCACTCCGGCCTGGGTGACACAGTGAGATTCCATCTCAAAACAAAAAAGCACCATAGAACAGGAGTGAACACTGAGATCCTACAGGGACCAGATA	0.00743178827903107	0.258989221695273	0.0265003728909462	0.0039365350106782895	0.117618855189997	0.0119624367402062
5.14956740221138	16:89883224:C:G:R:wC:Alt_16-89883208-A	5.9132328402176	42	5.68012697962041	16	GTEx	472.65922746039	563.670922719972	472.65922746039	GTEX	16791.2278880665	33964.1863204521	24248.289753127403	0.0792460461127158	0.0830366423316453	0.0917229674203478	GCCAGGCCACGCCCCTCAGGTCGAGGCCTTGCGTCGTGGCCATGTTGGTCCTGGGGGAGGCGCCTGCGCGCGGTGAGGTAGTTCTTGCGTTTGGCTTTGCCGCCGCGGTGTAGTCCGCGGGGGCGTCTCGCGCGGGCAGACTGCCGCCCCTCAAGCGTGGTTCCTGCCGGGAATGACTGGGGTTGGTCCTGAAGAGACCA	0.0	0.0	0.0	0.0	0.0	0.0
-0.7449923383390109	9:32516270:G:C:A:wC	0.3050565228511889	42	-1.22842321734028	9	GTEx	109.62003569094801	83.436916297544	109.62003569094801	GTEX	65.063886583111	103.111641557353	46.6601877701245	0.4741587926202779	0.604143210824951	1.07818690913544	GCCAGGCCCCTCATTCATCATGATTGCTTCCTGAGTTCCTGTTTTCCCACACAGTTACATTTCTTCCCTGCTATATAAACCCCTAATTTTAGTGGGTCACGGAGATGGAGTTGAGACTAATCTCTCATCTTCTTGGCTACAGCTCCCAATTAAAGGCTTCTTCCCTGGCAATACTTGTTGTCTCCCTGTTTGGCTTTCTG	0.18409695729833106	0.785403127823235	0.428864001990412	0.116139117226173	0.613600455291404	0.254560696351405
4.9947647034988085	16:89883224:C:G:A:wC:Alt_16-89883208-A	5.98696777823861	42	5.518281296116982	16	GTEx	542.657500599482	638.408214475989	542.657500599482	GTEX	17303.2053024196	40517.3530587788	24869.3793294936	0.0825320065342733	0.0911922864250284	0.0904399653872146	GCCAGGCCACGCCCCTCAGGTCGAGGCCTTGCGTCGTGGCCATGTTGGTCCTGGGGGAGGCGCCTGCGCGCGGTGAGGTAGTTCTTGCGTTTGGCTTTGGCGCCGCGGTGTAGTCCGCGGGGGCGTCTCGCGCGGGCAGACTGCCGCCCCTCAAGCGTGGTTCCTGCCGGGAATGACTGGGGTTGGTCCTGAAGAGACCA	0.0	0.0	0.0	0.0	0.0	0.0
5.0309772769896135	16:89883224:C:G:R:wC,16:89883224:C:G:R:wC:Alt_16-89883208-R	5.86927093864555	41,42	5.562161396878735	16	GTEx	414.13864108088205	802.446111571889	278.605985657662	GTEX	12418.6412237152	46904.04439661	13090.8328835553	0.0819799879377525	0.0796282113501002	0.0968800902809718	GCCAGGCCACGCCCCTCAGGTCGAGGCCTTGCGTCGTGGCCATGTTGGTCCTGGGGGAGGCGCCTGCGCGCGGTGAGGTAGTTTTTGCGTTTGGCTTTGCCGCCGCGGTGTAGTCCGCGGGGGCGTCTCGCGCGGGCAGACTGCCGCCCCTCAAGCGTGGTTCCTGCCGGGAATGACTGGGGTTGGTCCTGAAGAGACCA	0.0	0.0	0.0	0.0	0.0	0.0
4.8516354980056295	16:89883224:C:G:A:wC,16:89883224:C:G:A:wC:Alt_16-89883208-R	5.89374501680292	41,42	5.591125853463929	16	GTEx	259.307411110862	620.8303103647551	142.066374861736	GTEX	7039.7655043923705	36947.18534149	7451.94711928488	0.08540840901076803	0.0856149550163188	0.11467641203684	GCCAGGCCACGCCCCTCAGGTCGAGGCCTTGCGTCGTGGCCATGTTGGTCCTGGGGGAGGCGCCTGCGCGCGGTGAGGTAGTTTTTGCGTTTGGCTTTGGCGCCGCGGTGTAGTCCGCGGGGGCGTCTCGCGCGGGCAGACTGCCGCCCCTCAAGCGTGGTTCCTGCCGGGAATGACTGGGGTTGGTCCTGAAGAGACCA	0.0	0.0	0.0	0.0	0.0	0.0
1.84783751798881	7:73499538:C:T:R:wC:Alt_7-73499526-A	1.22968369667246	42	0.6539845826683579	7	GTEx	106.988701622095	131.989233887444	106.988701622095	GTEX	385.658338250472	309.208690575162	167.713508078779	0.200468263872606	0.30604032965022604	0.7452585359421501	GCCAGGCCCCAAGGATGACTAAGCATGCCTGTGGCTGGCTAGAGGAGGTGCCAGGCCTCCCTGGGACAGGTGTCTGGGAGTACCCAGCTCTGCAGCCCCCTCCCCTTGCCAAGCCAGGGCATTCATTGCCAAGGATCTGTTAGGGCCGGCACCTCCAGGCTTCCTGCCCTTGACCTCCCAGCTGGCTTCAGCCCAGGATG	1.47917471575618e-19	0.000250523259766367	0.5658303949487671	3.03806532252538e-20	5.8683089427531996e-05	0.380200390699114
1.45969967433357	7:73499538:C:T:A:wC:Alt_7-73499526-A	0.88195374133321	42	0.5696405031783011	7	GTEx	132.429860169631	131.540974919044	132.429860169631	GTEX	363.58570766929	242.43131000124802	196.427887939359	0.18772527073080106	0.313300492678215	0.771705600824507	GCCAGGCCCCAAGGATGACTAAGCATGCCTGTGGCTGGCTAGAGGAGGTGCCAGGCCTCCCTGGGACAGGTGTCTGGGAGTACCCAGCTCTGCAGCCCCTTCCCCTTGCCAAGCCAGGGCATTCATTGCCAAGGATCTGTTAGGGCCGGCACCTCCAGGCTTCCTGCCCTTGACCTCCCAGCTGGCTTCAGCCCAGGATG	3.2135768805516196e-14	0.0164974465857271	0.6416015881681241	7.50177972384821e-15	0.004877100682465821	0.4604185676645561
2.08367480912222	7:73499538:C:T:R:wC,7:73499538:C:T:R:wC:Alt_7-73499526-R	1.70109061520226	42	0.884792193989802	7	GTEx	95.20920332594379	82.2630453415171	95.20920332594379	GTEX	404.351616664302	267.384740496072	175.89200505198897	0.243798090623694	0.293115527931324	0.542268339921719	GCCAGGCCCCAAGGATGACTAAGCATGCCTGTGGCTGGCTAGAGGAGGTGCCAGGCCTCCCTGGGACAGGTGTCTGGGAGTACCCAGGTCTGCAGCCCCCTCCCCTTGCCAAGCCAGGGCATTCATTGCCAAGGATCTGTTAGGGCCGGCACCTCCAGGCTTCCTGCCCTTGACCTCCCAGCTGGCTTCAGCCCAGGATG	5.817316599122471e-17	3.50732867062351e-08	0.215865731827965	1.26632354434309e-17	6.495182775453879e-09	0.102753216509765
2.24616353798165	7:73499538:C:T:A:wC,7:73499538:C:T:A:wC:Alt_7-73499526-R	0.983814010661002	42	0.476858868724659	7	GTEx	59.01984279359221	73.67475769265108	59.01984279359221	GTEX	280.743665523755	145.69557609594	81.717107548186	0.247322572767	0.364487850892261	0.772819045787963	GCCAGGCCCCAAGGATGACTAAGCATGCCTGTGGCTGGCTAGAGGAGGTGCCAGGCCTCCCTGGGACAGGTGTCTGGGAGTACCCAGGTCTGCAGCCCCTTCCCCTTGCCAAGCCAGGGCATTCATTGCCAAGGATCTGTTAGGGCCGGCACCTCCAGGCTTCCTGCCCTTGACCTCCCAGCTGGCTTCAGCCCAGGATG	5.13342792351637e-19	0.0228379950692084	0.7065287695222479	1.06677286671374e-19	0.00695130368297757	0.537209533252068
0.0608281230812053	1:246958638:C:G:R:wC	-0.351519079340498	42	-1.06245382462259	1	GTEx	82.71639254559291	76.457600915634	82.71639254559291	GTEX	86.43386667047909	59.9431067780451	39.445913168942795	0.4102617892452221	0.793630321728193	1.62570030718959	GCCAGGCCCCGAGTCCTCCCCGTTTCCCTCGCTGGCATGCCCTGATGTTCTCTCCCTAGCTCTGCCAGTAGCATCATTACCAGTCACACATTACACATTCACCAAAAAAGCCTCGCCACAGTCGGGCCTGGCCAGCCAGACTGCAGCCTGTGCCTGGCCCCCTGCCCTGGGCTCAGCCTCCGCAGGTGGCGGAGGTGAAG	0.9193162101888508	0.8151085603828159	0.6870231021455	0.8821323685564549	0.657819647542822	0.5134107297353769
-0.0378613881732937	1:246958638:C:G:A:wC	-0.666980074624627	42	0.759762337661649	1	GTEx	52.997489139687204	62.704593339087886	52.997489139687204	GTEX	51.7914099304891	39.4726811292199	90.19249788375193	0.493424675893088	0.896476318220213	0.8794839295642529	GCCAGGCCCCGAGTCCTCCCCGTTTCCCTCGCTGGCATGCCCTGATGTTCTCTCCCTAGCTCTGCCAGTAGCATCATTACCAGTCACACATTACACATTGACCAAAAAAGCCTCGCCACAGTCGGGCCTGGCCAGCCAGACTGCAGCCTGTGCCTGGCCCCCTGCCCTGGGCTCAGCCTCCGCAGGTGGCGGAGGTGAAG	0.959038517395952	0.6635126086691869	0.573212196193584	0.9388368666604447	0.456875332011133	0.3876577123099539
0.20214718419672	19:58359644:T:G:R:wC	0.510505684034019	41	-0.316050539754533	19	GTEx	695.365341165685	405.55148075832494	455.66155619607804	GTEX	800.062384466543	577.578215487629	366.104843796706	0.12423565118492	0.232978532930713	0.176528944280177	GCCAGGATGGTCTTGATCTCCTGACTTCATGATCTGTCCACCTCGGCCTCCCAAAGTGCTGGGATTACAGGCGTGAGCAACCGTGCCCGGCTAATTTTTTTATTTTTATTAGAGATGGGGTTTCACCATATTGGTCAGGCTGGTCTCGAACTCCTGACCTCATGATCCACCTGACTCAGCCTCCCAAAGTGTTGGGATTA	0.14727835972910502	0.080425402155809	0.12885466670869	0.103710124654059	0.0284363531223954	0.0733958933911961
0.10427150826481	19:58359644:T:G:A:wC	0.4526807512238621	41	-0.12923781515972	19	GTEx	527.830557378797	295.260337995486	346.72626461769994	GTEX	567.633730476494	404.162137915997	317.259907161407	0.121583755071277	0.3521661696749609	0.209439356821031	GCCAGGATGGTCTTGATCTCCTGACTTCATGATCTGTCCACCTCGGCCTCCCAAAGTGCTGGGATTACAGGCGTGAGCAACCGTGCCCGGCTAATTTTTGTATTTTTATTAGAGATGGGGTTTCACCATATTGGTCAGGCTGGTCTCGAACTCCTGACCTCATGATCCACCTGACTCAGCCTCCCAAAGTGTTGGGATTA	0.467024191895235	0.382759480282746	0.6429953182994439	0.391107560231364	0.198646236894078	0.537191480189472
-0.10337044949364	14:104437625:CTGTT:C:R:wC	0.0683327856174292	42	-0.724086528996023	14	GTEx	926.3258397289619	901.825456072444	926.3258397289619	GTEX	862.444343178212	945.757115175359	559.338507884501	0.18616610955927496	0.19677854804405104	0.314264581177828	GCCAGGATGGTCTTGATCTCCTGACCTCGTGATCCGCCCGCCTTGGCCTCCCAAATTGCTGGGATTACAGGTGTGAGCCACCGCGCCTGGCCCAGGGCTGTTTGTTTGTTTGTTTACTTATTTATTTATTTTGAGATGGAGTCTCACTCTGTTGCCCAGGGTGGAGTGCAGTGGTGCGATCTCAGCTCACTGCCACCTCC	0.6782872197486072	0.859205632399503	0.0570532953679464	0.578717365265553	0.7283980331211869	0.0212189045924194
0.595455883530312	15:35008592:G:C:A:wC	0.189343752841904	42	-0.0394090926322302	15	GTEx	377.450613343199	420.806219067771	377.450613343199	GTEX	569.847608068128	479.401759820214	367.758542750394	0.146663065202414	0.305315891666599	0.35553839054918995	GCCAGGACTGCTTGGACAGACAGTGGAAAGTACATGGTGTTTTCTGCCCTTCAGCCCTCCCTGATGACCATGCTGTCCCTCATCTTTCAAAACAGGACCCTGCTGTTCCTCAGGCAGAAACCTCACGGTCCCCAGCATGTTAGAAGTTCTCATGTGCAGGTCATTGTGCTGAGTGTACTTGCGTGCATTTTCCCTTTAAC	0.000135863645548967	0.7274902595409781	0.954555509669537	4.9067215151039e-05	0.535154502778341	0.9117405099868968
0.36396257396749104	12:120894510:G:C:A:wC	1.19838762864654	41	-0.183911443984883	12	GTEx	269.338297589864	166.428119335524	189.843837900955	GTEX	346.447282104776	381.935866816778	167.545775442928	0.141789928960406	0.664969318285537	0.27916615258969	GCCAGGAAGTCCATTTCTCATACCTTCATCCCCCAATCCAGCTATTTCTTGCCCATCCTTGAACAGTGACATCAGCTATTCTGAGGATGTGCTACTCACCCAGGCTGGACTAGGTACCCTTTCTATCCTTTGGCAGGCTGTACTAACCTCTGTTAGATTTAAAATATTGTTTTTGTAATTGCTTTTACCTGTCCCCACCA	0.0180525499871151	0.17462305697222005	0.618485475775569	0.0102608014824444	0.0715186933215655	0.51003160899756
0.676778943783997	12:120894510:G:C:R:wC	1.02648537259675	41	-0.0492064124602023	12	GTEx	270.95555566547995	204.643898456559	198.241631467729	GTEX	432.909337257964	416.848370357119	191.83408581507496	0.13097361712745	0.284376822092774	0.281921220758703	GCCAGGAAGTCCATTTCTCATACCTTCATCCCCCAATCCAGCTATTTCTTGCCCATCCTTGAACAGTGACATCAGCTATTCTGAGGATGTGCTACTCACGCAGGCTGGACTAGGTACCCTTTCTATCCTTTGGCAGGCTGTACTAACCTCTGTTAGATTTAAAATATTGTTTTTGTAATTGCTTTTACCTGTCCCCACCA	6.995959147517901e-07	0.00122419929700215	0.9046149571591372	2.37509858839152e-07	0.000306674541762628	0.8614414249991541
1.52326311817642	7:16611799:C:T:R:wC	0.8200921009703169	42	2.28860045231858	7	GTEx	272.02281882073504	287.070512851395	272.02281882073504	GTEX	781.9760001184061	507.07630816989007	1328.91815826001	0.13590452757832305	0.277831523993675	0.214919603846024	GCCAGGAAGTTCAGACTTCAGGACTAAACCAGGAAGAACTCAAATCCCTGAACAGACCAATAACAAGTTCTGAAATTGAGGCAGTAATTAATAGCCTGCCAACCACAAAAGCCCAGGACCAGATGTATTCACAGCTGAGTTCTACCAGAGGTACAAAGAGGAGCTAGTACCATTCCTTCTGGAACTATTTTAAACCATAG	2.1258588398911395e-28	0.0110481074164181	1.53914796578082e-25	3.71119468610544e-29	0.0031596796375836602	1.76940167186737e-26
0.4227934535363971	7:16611799:C:T:A:wC	0.99404347357185	42	0.981744438096135	7	GTEx	615.1084356299971	668.984478848516	615.1084356299971	GTEX	823.538988694429	1332.59047692039	1213.90674389283	0.137082549004413	0.137318630935067	0.208165383886129	GCCAGGAAGTTCAGACTTCAGGACTAAACCAGGAAGAACTCAAATCCCTGAACAGACCAATAACAAGTTCTGAAATTGAGGCAGTAATTAATAGCCTGCTAACCACAAAAGCCCAGGACCAGATGTATTCACAGCTGAGTTCTACCAGAGGTACAAAGAGGAGCTAGTACCATTCCTTCTGGAACTATTTTAAACCATAG	0.0047295898818998	2.84029197235041e-12	1.06393392960206e-05	0.0020408304227592607	4.5215298049415594e-13	2.40319419147021e-06
-0.297198630117803	11:134625046:A:C:R:wC:Alt_11-134625076-A	0.0386627931171133	42	-0.41438713277871897	11	GTEx	360.617870369781	425.20253242552695	360.617870369781	GTEX	294.05771762636	436.60626854316	271.02681619758	0.239518196248299	0.224171106328725	0.401678241970421	GCCAGGAATGGGCCAGCCATGCATGCACACGTGTTTGTGTATGGGCTGTGTGTGTGCATGCTGGGGTGCAGGGATGCTAAGAGATGCCCTGTGCTTCGTAGGCAATGCTTCTGGCAATTCTGAAACTTTATGAGATGAGTTCTGTGACAGCTTCTGCCTCACAGATAGAAACATGAGGCACGGGAAGTTAAATAGCGTGC	0.308634575105409	0.934141309308991	0.4840554184307511	0.214672772843672	0.863068036017116	0.302241038202042
-0.12640627205902005	11:134625046:A:C:R:wC,11:134625046:A:C:R:wC:Alt_11-134625076-R	-0.310304873202681	41,42	-0.6871149983158804	11	GTEx	162.158752094225	667.836879386859	156.096326683285	GTEX	134.89330425134	538.832272421492	78.756879626047	0.202717744245184	0.23964649523696505	0.415938652091128	GCCAGGAATGGGCCAGCCATGCATGCACACGTGTTTGTGTATGGGCTGTGTGTGTGCATGCTGGGGTGCAGGGATGCTAAGAGATGCCCTGTGCTTCGTAGGCAATGCTTCTGGCAATTCTGAAACTTTGTGAGATGAGTTCTGTGACAGCTTCTGCCTCACAGATAGAAACATGAGGCACGGGAAGTTAAATAGCGTGC	0.5866478871312649	0.378266173823673	0.27628616419483953	0.5503405418750765	0.195373982641773	0.17425992027085924
0.0849044152073601	11:134625046:A:C:A:wC:Alt_11-134625076-A	0.103993221877648	42	-0.614242853235708	11	GTEx	376.875965101771	455.488539749124	376.875965101771	GTEX	400.114856514464	489.767516793778	246.820467507919	0.186362047160585	0.232177170910149	0.4453843969892241	GCCAGGAATGGGCCAGCCATGCATGCACACGTGTTTGTGTATGGGCTGTGTGTGTGCATGCTGGGGTGCAGGGATGCTAAGAGATGCCCTGTGCTTCGTCGGCAATGCTTCTGGCAATTCTGAAACTTTATGAGATGAGTTCTGTGACAGCTTCTGCCTCACAGATAGAAACATGAGGCACGGGAAGTTAAATAGCGTGC	0.7382189306255009	0.812771062426623	0.31585193248137	0.6486858769130529	0.65422205149363	0.167854765786928
-0.18588948399535485	11:134625046:A:C:A:wC,11:134625046:A:C:A:wC:Alt_11-134625076-R	-0.156195326110326	41,42	-0.541205285047366	11	GTEx	213.164885877514	458.274703706354	164.53383585708	GTEX	191.549774675816	410.789920398712	122.67306335116301	0.23983390981650696	0.232576686473063	0.8354917945838679	GCCAGGAATGGGCCAGCCATGCATGCACACGTGTTTGTGTATGGGCTGTGTGTGTGCATGCTGGGGTGCAGGGATGCTAAGAGATGCCCTGTGCTTCGTCGGCAATGCTTCTGGCAATTCTGAAACTTTGTGAGATGAGTTCTGTGACAGCTTCTGCCTCACAGATAGAAACATGAGGCACGGGAAGTTAAATAGCGTGC	0.5924126406890671	0.7009166376521521	0.443062808706169	0.5554293043527044	0.5018470755886391	0.3051534062878585
-0.145844133667006	5:55022038:T:C:A:wC	0.0312854506921559	41	-0.335559333758414	5	GTEx	526.588994961475	336.456806867347	348.225927430259	GTEX	475.93161351643096	343.764429927746	276.060967461701	0.11517175952383	0.256527849811572	0.27498377179590994	GCCAGGAATTGACAACAAATTCCAAGCAACCCCAACATTTAAGGACTAGGTAGAGACTCCCTGTATCTATCACTTATAGATGTTGCCTTATCTGTGTTACCACAGATATCACTCATCTGTGTTGCCCAGGCTGGCCTCAAACTCCTGAGCTCGAGGATCCTCCTGCCTTCGGCTCCTAAGTAACTGAGACTAGAGGTGTG	0.268499520016737	0.954428031366259	0.32280335963511897	0.205399064073749	0.902932814571914	0.22235580425485604
-0.21048743847382	5:55022038:T:C:R:wC	0.0144844782481113	41	-0.7027798516962139	5	GTEx	201.499092107037	152.665362509979	212.070896353392	GTEX	174.42314314134998	154.153505781512	129.917688296114	0.175782314477727	0.4052573296820861	0.340451447106642	GCCAGGAATTGACAACAAATTCCAAGCAACCCCAACATTTAAGGACTAGGTAGAGACTCCCTGTATCTATCACTTATAGATGTTGCCTTATCTGTGTTATCACAGATATCACTCATCTGTGTTGCCCAGGCTGGCCTCAAACTCCTGAGCTCGAGGATCCTCCTGCCTTCGGCTCCTAAGTAACTGAGACTAGAGGTGTG	0.297512301898355	0.986866029852637	0.074870937014401	0.231138061882945	0.971488531801471	0.0389931973443558
1.60656877971246	19:4768948:G:A:A:wC	2.04242248737245	41	0.0534484604566162	19	GTEx	282.766137453039	272.302917343888	278.709370688931	GTEX	862.114069846238	1121.19768873159	289.081277097153	0.0912425848240058	0.17391209152059	0.232696828393285	GCCAGGACACCTGAACGAACTTGGAGCTCAGGAACCCAGGAGGGGATTGGAGAGAGTGGGGAGACTCCATGGTCCACAATGAATGCTCCTTCCCCATCCAAAAAAATCCCCTAGCCCAGTTTTTGGGCAGATGCCAGACTTTTATTCTGAAGCGTGGGCCACAACCTATGAGGTAATCTTTGGAGCTTCATTCTGAGGCG	2.02125298939957e-68	6.9460109304292e-31	0.8730996721619789	2.1514229015999397e-69	7.581973082015669e-32	0.81833157750644
1.37731394259635	19:4768948:G:A:R:wC	2.22479901120892	41	0.33204187933795803	19	GTEx	603.419162109879	359.5399443245421	419.908146820533	GTEX	1568.20585975572	1680.3904177642498	528.465638475874	0.0739843423946414	0.131601589222925	0.18080817574716	GCCAGGACACCTGAACGAACTTGGAGCTCAGGAACCCAGGAGGGGATTGGAGAGAGTGGGGAGACTCCATGGTCCACAATGAATGCTCCTTCCCCATCCGAAAAAATCCCCTAGCCCAGTTTTTGGGCAGATGCCAGACTTTTATTCTGAAGCGTGGGCCACAACCTATGAGGTAATCTTTGGAGCTTCATTCTGAGGCG	2.3846714381406392e-76	5.31888049033806e-63	0.118167732906895	2.3708297228489798e-77	4.0939320155987294e-64	0.0662938235656422
-0.7311124015278231	22:51064416:T:C:A:wC	0.7637161371271941	42	-0.667560059485533	22	GTEx	56.836894567464114	37.73116010014	56.836894567464114	GTEX	34.1898193090273	64.1656829888963	35.748698263827	0.670272344726457	0.658787155884496	1.44109072781472	GCCAGGACAGGGGCCAAGGATCTGGGATCAGGGGTCACCGGCCCTACCTTGCCTGTGCCCAGCAGCAGGGGGCTGAGGTCAAAGCCATCCAAGGTGACACTGGGCAGTGGGGCCCCAGCCAGGGCTGCCAGGGTAGGCAGCAGGTCCAGGGAGCTGGCCAGCTCGTGGGTCACGCCTGGGGGCAGGAGGCTGGTCAGTCA	0.378440002686552	0.4455744440429389	0.7864884998121702	0.275374470518894	0.246343702374323	0.643197723521039
0.752443260469718	22:51064416:T:C:R:wC	0.0429324739662525	42	-1.76266331689272	22	GTEx	2.27394307942307	7.44373332264464	2.27394307942307	GTEX	3.77806637021494	7.67305151466542	0.4313604340985261	2.02261210738592	1.96587717131982	3.0419888797167904	GCCAGGACAGGGGCCAAGGATCTGGGATCAGGGGTCACCGGCCCTACCTTGCCTGTGCCCAGCAGCAGGGGGCTGAGGTCAAAGCCATCCAAGGTGACATTGGGCAGTGGGGCCCCAGCCAGGGCTGCCAGGGTAGGCAGCAGGTCCAGGGAGCTGGCCAGCTCGTGGGTCACGCCTGGGGGCAGGAGGCTGGTCAGTCA	0.7885209891086221	0.99186318859246	0.725916477506135	0.7098812331085649	0.9825765129602008	0.562289375640772
-0.942602181817403	2:38014345:C:T:R:wC	0.0546679523564721	42	0.411019515797765	2	GTEx	53.1178591754889	63.0814915895816	53.1178591754889	GTEX	27.502970541331397	65.4095625446927	70.503099885349	0.7820099694745349	0.5319192821567179	0.974415218730886	GCCAGGACATGCTACAGGTGAAGACAGACACGCTTCCATTGGAAAAAGGAAGAAACTGAAACAAAGCTCTAAGTGCCTTGCTGCTATCCTCAACTACTCCGGTTGCAAGGATTTTTAATATTTCACTCAAGGTCACATACACAACCTTGAATTGCTCTGAACCTACTTTCTCCCAACTCTTCTTTTCACTAAATCTCATC	0.3244377464070349	0.9620857889191752	0.80716511019135	0.22806502479743	0.918141624675889	0.673162632953379
-0.24529877553418106	2:38014345:C:T:A:wC	-0.18856683402213	42	-0.5512176154952471	2	GTEx	101.54105563200301	82.8038871142385	101.54105563200301	GTEX	85.77573702014291	72.747496032973	69.0777590005566	0.350798019194467	0.568535542210281	1.0049871263555998	GCCAGGACATGCTACAGGTGAAGACAGACACGCTTCCATTGGAAAAAGGAAGAAACTGAAACAAAGCTCTAAGTGCCTTGCTGCTATCCTCAACTACTCTGGTTGCAAGGATTTTTAATATTTCACTCAAGGTCACATACACAACCTTGAATTGCTCTGAACCTACTTTCTCCCAACTCTTCTTTTCACTAAATCTCATC	0.592237903379212	0.866270749147113	0.7423355714502611	0.48439000054355	0.740137591713337	0.583360803476312
1.28830623845891	4:185023072:C:G:R:wC	0.399934902209178	42	0.7288436738555479	4	GTEx	160.956406903134	147.921258481731	160.956406903134	GTEX	394.137788213924	195.252252180401	265.56132571838697	0.257992695288506	0.3709840338294829	0.5059008857427271	GCCAGGACCCTCCTTGATGAGCCCCTCAACCAGTTAATCATTTCTAACAGGAAGGAACCAGAAACAAGTCGCCCCACACCAGGACGCGCGGTGAGAAGCCGCTGCGAGGGTGCCTTCAGGCTTGCGCGCTTTCCTGCCGGTGCCTGCATTCTCTCTGGGCGCCTGCACTCCATCGCCAGCTCCCCATGATAATGCCTGTT	1.87726684387887e-06	0.4875862641750239	0.289513873815841	5.927131860340559e-07	0.281016778594521	0.14967377477736
1.72027077188833	4:185023072:C:G:A:wC	0.683943661796955	42	1.15849975895443	4	GTEx	193.437889743806	198.795158567042	193.437889743806	GTEX	637.866806596117	319.083253970407	432.269597537922	0.170764823881122	0.276721317410341	0.330922625572205	GCCAGGACCCTCCTTGATGAGCCCCTCAACCAGTTAATCATTTCTAACAGGAAGGAACCAGAAACAAGTCGCCCCACACCAGGACGCGCGGTGAGAAGCGGCTGCGAGGGTGCCTTCAGGCTTGCGCGCTTTCCTGCCGGTGCCTGCATTCTCTCTGGGCGCCTGCACTCCATCGCCAGCTCCCCATGATAATGCCTGTT	3.7621325780081387e-23	0.0415403898751531	0.00167506172629525	7.204968079833258e-24	0.0134510940330663	0.00046383314989884803
-0.0175271130811199	6:169820381:T:C:A:wC	-0.7683142746718891	42	-0.728216609765439	6	GTEx	132.017835550351	121.363568864223	132.017835550351	GTEX	130.9977054354	71.2571024275493	79.7091041032654	0.39187031025302	0.813624988658081	0.959089268761494	GCCAGGACTACAGGCGTGAGCCACCGCACCCAGCTGAGATTGTGTTTTCTTACGAAAACAAGGATCTTTCCCAAGTCTCCCACCTGCTGTGGAATTCCACCCAGTGCGTGTCTAGTCATCTCTTGCATTTCATGTGCATAACATTTCACTTTAGTCAACAGTCATTTGTCTGGAGGCTGCTGGAGTCGTTCTCACAAGAC	0.97661318793522	0.557818709811912	0.630170130811202	0.964325055306	0.345011218585587	0.4476855092842361
1.69865106327984	19:57742472:G:C:R:wC	1.21002714686672	42	2.18579586506736	19	GTEx	263.747484220133	321.516942878606	263.747484220133	GTEX	856.3734586141769	743.7187060700488	1201.92383043621	0.142415062685426	0.18174272415952694	0.248075034406242	GCCAGGAAGTACCTCTCTGAGCGGTTGGTGCCGGGTATAAAAGAAGGCCGCGCAGCCACGGCTGCTCACGACGCCGCGGATCCCGAAGCCTGTGTAGCAGTGAGACATCAGTGAGGCTGCAGGACGAGCAGGATTGGAAGCGCCCCGGCCAGAAAGTGACCCCCCACCCCTTTCAGGACCCTGTGAACGGGAACAGCCAT	5.15089347388095e-32	1.64544901433105e-10	9.037621587668699e-18	8.51236589276417e-33	2.7774411850351003e-11	1.2400431920769099e-18
1.47225469933558	19:57742472:G:C:A:wC	0.978553603503302	42	1.88617934189916	19	GTEx	279.92942537849603	267.411435802835	279.92942537849603	GTEX	777.3949399931938	526.493711965728	1036.28243574507	0.141758271200517	0.214873672008511	0.236733542058953	GCCAGGAAGTACCTCTCTGAGCGGTTGGTGCCGGGTATAAAAGAAGGCCGCGCAGCCACGGCTGCTCACGACGCCGCGGATCCCGAAGCCTGTGTAGCACTGAGACATCAGTGAGGCTGCAGGACGAGCAGGATTGGAAGCGCCCCGGCCAGAAAGTGACCCCCCACCCCTTTCAGGACCCTGTGAACGGGAACAGCCAT	1.5455918783199498e-24	2.43364217060095e-05	1.08007051951191e-14	2.88137425799361e-25	5.26133385885801e-06	1.6188965300799502e-15
0.0202996880175396	4:77217955:G:A:R:wC	0.3407603729302089	41	0.4588611334760621	4	GTEx	221.733228211632	141.26530831751498	144.886693683108	GTEX	224.884708166842	179.13326235558895	199.20846607259895	0.201298423312493	0.370348995519956	0.27812182429090804	GCCAGGAAAACATGGTCTAAAGAAGACTCCAAGGATGTAAGGATGTAACTGTTAAATCCTTTGTTAAGACCTCAGAAAGATAAAAGGTGTTGCCTCAGCGTACTGTTCAACTAGACAAAAGGCTCCCTAAAATTTTCTTAGGTGTGCTACAGTTTCTTTTGATCAAACAAATAAAGCTTCTAAGAAGCTGAAGATGTTGT	0.9384886318638492	0.5707564597648199	0.16589868829918694	0.9196744958018728	0.357517312715961	0.0989722646559435
-0.0324591823668467	9:135058665:G:C:A:wC	-0.6131801390842551	41	-0.200636347812351	9	GTEx	131.260029993751	116.59443878346	126.261987518141	GTEX	128.469356248504	76.0824640631028	109.847962028895	0.201683285981805	0.6432829194169821	0.33431146963291103	GCCAGCTCTCCAGGCTTGGGAGAGGGCCACTTAAGCCCTCACACTTTGTTCCCAGGCTCTTCACCTGTCTTCCTGGAAGGAGGGGGCCGGCCAGCATTACGGCTGTCACGGGCGCTGCTTAATGTCAAGCTGCCCATCTGGCTCCTGGCCTCCCTTTGGCCTTCTCTCCTGCGCTCCCCACCAAGCTCCTGGCTCAGCAG	0.900739016399817	0.5532542699984411	0.653052893251271	0.872139586203261	0.340486493983747	0.548407629446512
-0.023127706232866	9:135058665:G:C:R:wC	0.000999867874802036	41	0.0384406414551292	9	GTEx	93.49940730383007	89.5996372918474	66.65200129256061	GTEX	92.08930205700493	89.6909295513015	68.5738588607967	0.26217675980405203	0.6060286583794	0.5611927273607379	GCCAGCTCTCCAGGCTTGGGAGAGGGCCACTTAAGCCCTCACACTTTGTTCCCAGGCTCTTCACCTGTCTTCCTGGAAGGAGGGGGCCGGCCAGCATTAGGGCTGTCACGGGCGCTGCTTAATGTCAAGCTGCCCATCTGGCTCCTGGCCTCCCTTTGGCCTTCTCTCCTGCGCTCCCCACCAAGCTCCTGGCTCAGCAG	0.946319510650074	0.999371360618479	0.9633950001179292	0.929706452240967	0.998683595623438	0.945389124141153
-0.0101943752795707	7:5014719:AT:A:A:wC	0.0624946817479451	42	-0.3752343541839939	7	GTEx	318.81250268006	329.612839400934	318.81250268006	GTEX	317.177823088988	344.26753892911796	245.253561987258	0.201778724923202	0.25364101178109	0.438676675658995	GCCAGCTCTGCCTCCCGGGTTCACACCCTTCTCCTGCCTCAGCCTCCCGAGTTGCTGGGACTACAGGCGCCCGCCACCACGCCCGGCTAATTTTTTGTATTTTTAGTAGAGACGGGGTTTCACCGTGTTAACCAGGATGGTCTCGATCTCCTGACCTCGTGATCCATCCACCTCGGCCTCCCTAAGAGCTGGGATTACA	0.973347427723782	0.903835502690948	0.577620185845569	0.959705981782344	0.80538012419287	0.392341948257766
0.380354456024575	7:5014719:AT:A:R:wC	0.0106893760305633	42	-0.399403465228246	7	GTEx	462.877308589627	475.88903419728797	462.877308589627	GTEX	601.7565615393261	479.2099532163221	350.235011378889	0.151113257829569	0.229662336345678	0.34714926893472703	GCCAGCTCTGCCTCCCGGGTTCACACCCTTCTCCTGCCTCAGCCTCCCGAGTTGCTGGGACTACAGGCGCCCGCCACCACGCCCGGCTAATTTTTTGTATTTTTTAGTAGAGACGGGGTTTCACCGTGTTAACCAGGATGGTCTCGATCTCCTGACCTCGTGATCCATCCACCTCGGCCTCCCTAAGAGCTGGGATTACA	0.0241560981438698	0.983056539046386	0.423282537112435	0.0118353524958122	0.96287676144925	0.249928233973744
-0.4479852698535341	15:73980127:C:A:A:wC	-0.22343106451768	42	-0.433477762976534	15	GTEx	921.3290521527721	862.5116382886308	921.3290521527721	GTEX	675.115224323291	738.996450194189	682.6541210667659	0.16269813306080702	0.211773749018242	0.2962065281586469	GCCAGCTGCCCCCTTTCTCCCTTTCTTTCTCTTTGTGGTCCAGAGAATGAATGCCTGCTCCACACACCTTATGCCATTGGGAATCTGACCTTCTCTAGGAATAGGGAGCTTAATCTGCGGGAAGTGGAGTGAGAAGCATTTCTTGCTGGGAGCCTTGGAGCAGGGAGAGATACTGTCTCTGGGAGGCAGGGGTCCCAAGT	0.0127078258965173	0.499527252981657	0.279885098136923	0.00589662426436192	0.291404248857021	0.143349529973687
-0.106291587056921	15:73980127:C:A:R:wC	0.106695484415858	42	0.0383717490548587	15	GTEx	505.15194684850195	560.727124868098	505.15194684850195	GTEX	468.639174654616	603.670741378996	518.558229172632	0.20664111804660895	0.20996483709540095	0.302837688425553	GCCAGCTGCCCCCTTTCTCCCTTTCTTTCTCTTTGTGGTCCAGAGAATGAATGCCTGCTCCACACACCTTATGCCATTGGGAATCTGACCTTCTCTAGGCATAGGGAGCTTAATCTGCGGGAAGTGGAGTGAGAAGCATTTCTTGCTGGGAGCCTTGGAGCAGGGAGAGATACTGTCTCTGGGAGGCAGGGGTCCCAAGT	0.702576003478599	0.783823191956322	0.947774285445774	0.606987933552184	0.611341965810158	0.8991720594412992
-0.19144751568942606	4:77217955:G:A:A:wC	0.202976560846118	41	0.133460810346216	4	GTEx	363.239638812511	237.773046584006	277.494790637836	GTEX	317.620796145258	273.75940564967004	304.15016536766603	0.160678138743798	0.32329664268514	0.209162684748722	GCCAGGAAAACATGGTCTAAAGAAGACTCCAAGGATGTAAGGATGTAACTGTTAAATCCTTTGTTAAGACCTCAGAAAGATAAAAGGTGTTGCCTCAGCATACTGTTCAACTAGACAAAAGGCTCCCTAAAATTTTCTTAGGTGTGCTACAGTTTCTTTTGATCAAACAAATAAAGCTTCTAAGAAGCTGAAGATGTTGT	0.30007486150206897	0.7236076947213941	0.6307068528469699	0.23345854486833106	0.530112819236596	0.523426943782545
0.9174898983709292	6:45636775:G:T:R:wC	0.479455465520476	42	1.2505915662551002	6	GTEx	649.713910471891	852.3375408093291	649.713910471891	GTEX	1227.37330953696	1187.56445658184	1544.20253080429	0.14707058572621398	0.152248011364868	0.209422555808392	GCCAGGAAACTAGAGCAGAAAGCTGGAAAACAAGGAACCTTACCAATACCCTCATCCCCCATCAGCCACAGCATCAGTGTCGTGTGGGGAGGGAGAAAGGAGGTGCTGAAGGAGAGGACAAGGTGCAGGAAAGAGGAGGAGAGAAGCCGGTGGGCTGTCCAACGTGATGGCTCTGAAGCACCAGTGGCTCCTAGGCCCTT	1.62132284092768e-09	0.0059789297826193894	1.23738631372661e-08	4.41977710895284e-10	0.00163732724451995	2.34911629707861e-09
0.8324353482871569	6:45636775:G:T:A:wC	-0.19847546496251695	42	0.763436554775883	6	GTEx	628.173593067297	875.863300537091	628.173593067297	GTEX	1119.9490839527803	763.0510789945171	1066.78844271936	0.1442225443455	0.199471998195912	0.242350164333936	GCCAGGAAACTAGAGCAGAAAGCTGGAAAACAAGGAACCTTACCAATACCCTCATCCCCCATCAGCCACAGCATCAGTGTCGTGTGGGGAGGGAGAAAGTAGGTGCTGAAGGAGAGGACAAGGTGCAGGAAAGAGGAGGAGAGAAGCCGGTGGGCTGTCCAACGTGATGGCTCTGAAGCACCAGTGGCTCCTAGGCCCTT	2.7264987469656e-08	0.5311042544702941	0.00548705077171355	7.839152095518291e-09	0.31973424851953003	0.00163193143889951
0.00871513157493813	6:40313631:C:CT:R:wC	-1.37583986848356	41	-0.123503415979054	6	GTEx	70.01568803339379	67.60554617961989	46.5601249594759	GTEX	70.6349863965778	26.1043008021794	42.8892052347706	0.301541827040096	1.05737330501548	0.527361731855044	GCCAGGAAACTAGGCCACAGGAGCCACAGAGGAGGCAAGCCCTCCCCGCATCCCAACGCCAGCCTCAGATGGCTCCTCCGTGGCTGTTGGCACCCGCCCGGCTGTGTGCCTCCTCCCCATGTCCCTGCTCCCTGCTGGCGATCAAAACCCACCAGAGTTCCCAATGCCTGGGGGCATGTCCACAGGCCTGAGTACAATG	0.982886174767422	0.37526586375859095	0.87048425615456	0.976942830687888	0.193194625534444	0.8148366360223241
-0.19590903792947	6:40313631:C:CT:A:wC	-1.9708090047954	41	0.116391445082623	6	GTEx	40.5585906813634	40.848047369026	27.759352881680197	GTEX	35.4761617945946	10.396254062679	29.9293318896868	0.3902367503621271	1.99490366962435	0.880951732412096	GCCAGGAAACTAGGCCACAGGAGCCACAGAGGAGGCAAGCCCTCCCCGCATCCCAACGCCAGCCTCAGATGGCTCCTCCGTGGCTGTTGGCACCCGCCCTGGCTGTGTGCCTCCTCCCCATGTCCCTGCTCCCTGCTGGCGATCAAAACCCACCAGAGTTCCCAATGCCTGGGGGCATGTCCACAGGCCTGAGTACAATG	0.6812523501858111	0.534836345075125	0.92878395681257	0.6156491543609979	0.323190903648323	0.894889285115265
0.247354884324879	1:19669510:G:A:A:wC	0.485269897981255	41	0.3638411143164009	1	GTEx	819.919270268317	608.973732436749	648.274210909639	GTEX	973.265686558315	853.158096212854	834.488547471559	0.0913620648068318	0.173924599119194	0.130743705429897	GCCAGGAACGCAGGGGGCCACAGCTGAGGAGGAAATTCAGGGAGACCCACGAGGCGGAAGGGGGGATGCCGTGGCGGCTCTGGGGTGTGGAGTGGTATCACCGCTGCAGAGGTCCACGCTGGCGGTGGTCGTGGTATTCAGGGGCTCGCCACCACCACCCGCAGGCTCTTCGGCTTCTCTCCCCCACTTCCCAGCCACTG	0.0123110339732941	0.0177189012779873	0.0129672026835808	0.00678097465897465	0.0052689074933104894	0.00538824496091425
0.328112682474534	1:19669510:G:A:R:wC	0.465660164037956	41	0.323559783623049	1	GTEx	452.506357663082	379.8642055234791	341.66793599731005	GTEX	567.773189702935	524.7047545333339	427.75248179329003	0.105910630294997	0.249589581003339	0.17278807401397306	GCCAGGAACGCAGGGGGCCACAGCTGAGGAGGAAATTCAGGGAGACCCACGAGGCGGAAGGGGGGATGCCGTGGCGGCTCTGGGGTGTGGAGTGGTATCGCCGCTGCAGAGGTCCACGCTGGCGGTGGTCGTGGTATTCAGGGGCTCGCCACCACCACCCGCAGGCTCTTCGGCTTCTCTCCCCCACTTCCCAGCCACTG	0.00385725097948194	0.15559132682773005	0.110245985322633	0.00194821808547083	0.0620828545727324	0.0611261717148692
0.434792931863105	2:1733341:GA:G:R:wC	-0.20291425219110296	42	0.299934807823982	2	GTEx	327.78459591231	349.6641771438051	327.78459591231	GTEX	442.780330017107	303.69063353524	404.044998207683	0.167530474733591	0.273394811161375	0.321862836808084	GCCAGGAAGAAAACACAACAGGGAAAGCCCACCGTAGGCCAACCACCATCCCTGGTGCAGATCAAAACCTCCCAGAATGTTCCTACAGCAGGGTGGGGGAGGGGGGTGAGGGATAAAAGTCTACACGTTGGATACAGTGTACACCACTCGGGTGATGGGTGCACCCAAATCTCAGGATTCACCACTGAAGAACTTATTCA	0.0196398637189088	0.6644312318044421	0.536655854578576	0.00945065974752792	0.457964787370581	0.351402932652388
-0.14897654438745406	2:1733341:GA:G:A:wC	-0.271720755280331	42	-0.22174615139422896	2	GTEx	397.425291747705	442.605360621689	397.425291747705	GTEX	358.785641447331	366.593712934195	340.988175063062	0.192751881463966	0.251890039815152	0.380619341479873	GCCAGGAAGAAAACACAACAGGGAAAGCCCACCGTAGGCCAACCACCATCCCTGGTGCAGATCAAAACCTCCCAGAATGTTCCTACAGCAGGGTGGGGGGGGGGGTGAGGGATAAAAGTCTACACGTTGGATACAGTGTACACCACTCGGGTGATGGGTGCACCCAAATCTCAGGATTCACCACTGAAGAACTTATTCA	0.549213468464107	0.4872254536379551	0.7243476571316729	0.43958581690975	0.28070914775107697	0.560167341132631
0.218485057682814	19:54781078:G:T:R:wC	-0.0760354110329762	42	-0.0758950194098517	19	GTEx	127.340480628027	113.397492462423	127.340480628027	GTEX	148.25160925033	107.548673885091	120.83879824273899	0.279653477713385	0.5292269873538429	0.5866664483881229	GCCAGGAAGCGGCAGAGCTGGGAAGGGAGCCTGGGAGTCTGACCTGCAGCCCTTGTTCCTGCACCAGAGCCGAGCCCCGGAGCTGCAGGGAAAGAGCCTGACCGTCCTGAACCACGACTCTGCTCCCCTCCCCTGCCCCAGGTCACCGTCTCTGCTGCAGGTGGGACGGGACAGGCCCCCGCGGAATCGAGTCTTGGAGT	0.544458688458852	0.945943716451343	0.946556522741155	0.434643321414603	0.885759018014369	0.897067607744731
0.7461522775626859	19:54781078:G:T:A:wC	0.0579018602476162	42	0.312263041966896	19	GTEx	129.265773790814	167.045236309862	129.265773790814	GTEX	217.20327892251598	173.95991045538003	160.27526539795602	0.27703753574595097	0.416790858198193	0.490993340290963	GCCAGGAAGCGGCAGAGCTGGGAAGGGAGCCTGGGAGTCTGACCTGCAGCCCTTGTTCCTGCACCAGAGCCGAGCCCCGGAGCTGCAGGGAAAGAGCCTTACCGTCCTGAACCACGACTCTGCTCCCCTCCCCTGCCCCAGGTCACCGTCTCTGCTGCAGGTGGGACGGGACAGGCCCCCGCGGAATCGAGTCTTGGAGT	0.0150394435194173	0.947628382056528	0.696370839651366	0.00707431524925359	0.889510950602417	0.524788001018633
-0.23071274073307105	6:169820381:T:C:R:wC	-0.0748410627191109	42	-0.122213652537081	6	GTEx	167.480936596234	129.247837738995	167.480936596234	GTEX	142.954542857832	122.712602114185	153.68406300285298	0.330560109579748	0.411428998035356	0.8238031346380591	GCCAGGACTACAGGCGTGAGCCACCGCACCCAGCTGAGATTGTGTTTTCTTACGAAAACAAGGATCTTTCCCAAGTCTCCCACCTGCTGTGGAATTCCATCCAGTGCGTGTCTAGTCATCTCTTGCATTTCATGTGCATAACATTTCACTTTAGTCAACAGTCATTTGTCTGGAGGCTGCTGGAGTCGTTCTCACAAGAC	0.593014047477724	0.930337339642132	0.9382325774079572	0.485211656829411	0.8556571454241009	0.88206420342279
0.3718350487068121	15:35008592:G:C:R:wC	0.32524914076829803	42	-0.0809034957011193	15	GTEx	241.48483864978803	255.14022861798802	241.48483864978803	GTEX	312.79841670387003	319.520235944861	227.894182702373	0.226292506027398	0.334694286228766	0.446711858338533	GCCAGGACTGCTTGGACAGACAGTGGAAAGTACATGGTGTTTTCTGCCCTTCAGCCCTCCCTGATGACCATGCTGTCCCTCATCTTTCAAAACAGGACCGTGCTGTTCCTCAGGCAGAAACCTCACGGTCCCCAGCATGTTAGAAGTTCTCATGTGCAGGTCATTGTGCTGAGTGTACTTGCGTGCATTTTCCCTTTAAC	0.162383688700483	0.5433679315701639	0.9237742185401948	0.100349600852257	0.331160115763505	0.856282094676985
0.0568638761791518	14:104437625:CTGTT:C:A:wC	0.111441566372786	42	-0.18526112303826295	14	GTEx	1561.01323501508	1722.48685556713	1561.01323501508	GTEX	1625.02390987534	1860.55947057682	1374.27963784637	0.11870030654358	0.133671250279014	0.21299556418900106	GCCAGGATGGTCTTGATCTCCTGACCTCGTGATCCGCCCGCCTTGGCCTCCCAAATTGCTGGGATTACAGGTGTGAGCCACCGCGCCTGGCCCAGGGCTGTTTGTTTGTTTACTTATTTATTTATTTTGAGATGGAGTCTCACTCTGTTGCCCAGGGTGGAGTGCAGTGGTGCGATCTCAGCTCACTGCCACCTCC	0.724194286578037	0.6161746551160521	0.569973062316791	0.631900096186177	0.404450711662694	0.38441591831011696
1.717680449943	19:47885234:T:C:A:wC	1.9582779267142096	42	1.50386378399303	19	GTEx	110.394233278404	121.502505747537	110.394233278404	GTEX	361.49664262895	471.001882580046	313.335988247071	0.192972165846651	0.231869551229568	0.4327033197271501	GCCAGGAGAGAACCTGAGCCCCACAGGTGCCTGGCATTTGGGTGCAGGTAGACCTGTGCACTGGAACACGCCCCTCACAGCCTCCTCCTTTTCCTCCCTCAGGGGCTGAGGAAGCTGCCCTCGAAACCCTCCAGAAGACATCTGTCCTGCAGAGGCCCTACCACTGCGAGGCCTGCGGGAAGGACTTCCTCTTTACACCC	2.6165017950774398e-18	2.12710259037401e-16	0.00183275844132642	5.525485996914578e-19	3.0248280317962104e-17	0.00050988707143825
-0.35720523667559795	15:100257796:C:CCAGCTGTTG:R:wC	0.0412667427499127	41	-0.507285231047814	15	GTEx	323.530162640186	221.243521168097	264.783280150122	GTEX	252.872706369906	227.77350777244098	186.397259104157	0.140737010738586	0.360763537593826	0.29537706322643104	GCCAGGAGGTTTCAGACGTTCCAGGTCAAGTGGGCTTGTGTCCTCATCCCGCAGAAAGTTGCTGAGCCCCGTCTGTGAGAGGTAAGCCCTGATCCCAGCTGTTGCAGGCTTTGGGCTGAGGACGAGCTCTTCCCAGGCAGCCCCAGCCCCAAATGCACATAGCTGGGGTGTAAAGCTTTGGTGCTCCTCAT	0.0194866586165476	0.957442016176471	0.147200460300302	0.0111454706936913	0.90893083433751	0.08590322948008701
0.0461726131128526	17:61468052:G:C:A:wC	1.20206789477464	41	0.449988818460168	17	GTEx	467.32489877569003	257.103270931304	333.29877903177896	GTEX	482.20117272872596	591.610452906246	454.764059582669	0.124202873701531	0.269153997356066	0.19497566027948895	GCCAGGAGTATAGGTATGTGCCACCACACTCAGCTTTATTTTTTTCCTATTTTGTAGAGGCAGGGTCTTGCTATATTGCTCGGAGGTTTGCTAAAACTCCTTGGATCAAGAGATCCTCCCACTGTGGCCTCCCAAAGCGCTAGGATTACAAGCATGAGCCACGGCAGCCAGCCCTTCTTACTATTGCTGTCACTTCATAT	0.7652406167043531	3.63978699567634e-05	0.0436089789085714	0.710077826061057	7.96594553199383e-06	0.0210034173784719
0.204870033664245	17:61468052:G:C:R:wC	1.15851066461748	41	0.418718978761649	17	GTEx	488.364557784618	273.083508539626	296.04660141327	GTEX	563.155621860223	609.739765984638	395.563133862876	0.109328501636395	0.223798429556552	0.200323544171276	GCCAGGAGTATAGGTATGTGCCACCACACTCAGCTTTATTTTTTTCCTATTTTGTAGAGGCAGGGTCTTGCTATATTGCTCGGAGGTTTGCTAAAACTCGTTGGATCAAGAGATCCTCCCACTGTGGCCTCCCAAAGCGCTAGGATTACAAGCATGAGCCACGGCAGCCAGCCCTTCTTACTATTGCTGTCACTTCATAT	0.0915177347450945	1.13362981919974e-06	0.070837204171635	0.0609450234790316	2.25989144789883e-07	0.0365986243129904
0.230002311184256	17:4684360:G:A:A:wC	-0.849119104678686	41	-0.383803357650629	17	GTEx	95.6798532934057	77.33210104340071	86.35797610122441	GTEX	112.231161813981	42.8697308610406	66.2893913963906	0.23383298002088895	0.9040233293363692	0.4141854528311121	GCCAGGAGTTCTAGACCAGCCCAGGAAACATGGCAAGATCCCTATCTCTACTAACAATACAAAAATTAGCCGGGCGTGGTGGCAAGCACCTGCAATCTCAGCTACTTGGGAGGCTGAGGTGGGAGGGCCGCTTGAGCCCAGGAGGTCCAGGCTGCAGTAAGCAGTGATTTAAAAAAAAAAAAAAAAAAAAAAAAAGAAGA	0.399085297790217	0.5604985964488771	0.467302914573436	0.325303407103098	0.347593776938157	0.354110282211527
-0.514649790481757	17:4684360:G:A:R:wC	-0.5521399251446479	41	-0.313499700487808	17	GTEx	116.052173812733	67.5781023341293	86.77139642930531	GTEX	81.2680232929846	46.091246308327506	70.0541015625941	0.269962237891455	0.969296197179384	0.531434954897932	GCCAGGAGTTCTAGACCAGCCCAGGAAACATGGCAAGATCCCTATCTCTACTAACAATACAAAAATTAGCCGGGCGTGGTGGCAAGCACCTGCAATCTCGGCTACTTGGGAGGCTGAGGTGGGAGGGCCGCTTGAGCCCAGGAGGTCCAGGCTGCAGTAAGCAGTGATTTAAAAAAAAAAAAAAAAAAAAAAAAAGAAGA	0.08564100161713001	0.75316475363204	0.6591852241470029	0.0566013157253428	0.5689288638697579	0.5552498461617149
-0.7294885623253741	19:37184970:T:C:A:wC	-0.501148807408905	41	-0.122902596434166	19	GTEx	630.603715885648	329.501815121062	374.061953667742	GTEX	380.432783852918	232.847134848333	343.194802461429	0.144211625721806	0.294074206952324	0.21920417905461	GCCAGGAGTTTGAGACCAGCCTGAGCAACATTGCAAGACCCCATCTCAAAAAATAATAATAATTTAAAAAATTAGCCAGGCATGGTGATGTGTGTCTTTCGTCCTAGCTACTTGGGAGGCTGAGACAGAATTGCTTGAGCTCAGGAGTTTGAGGTTGCAGTGAGCTAGAATAGTACCACTGTACTCCAGCCTGGATGGCA	1.22367682188339e-06	0.207042438868191	0.6764865049673929	4.2265861552262897e-07	0.0883516400122451	0.575018200484313
-0.490998168712885	19:37184970:T:C:R:wC	-0.322392011517585	41	-0.463890585099591	19	GTEx	467.397483501989	353.640400466413	366.056965417006	GTEX	332.493784440235	282.856976238917	265.181911837496	0.14862059516543694	0.308463746150116	0.250073712303276	GCCAGGAGTTTGAGACCAGCCTGAGCAACATTGCAAGACCCCATCTCAAAAAATAATAATAATTTAAAAAATTAGCCAGGCATGGTGATGTGTGTCTTTTGTCCTAGCTACTTGGGAGGCTGAGACAGAATTGCTTGAGCTCAGGAGTTTGAGGTTGCAGTGAGCTAGAATAGTACCACTGTACTCCAGCCTGGATGGCA	0.00197410036229028	0.504733538472988	0.114048759988312	0.000954171744570361	0.295951959478213	0.0635940288211501
-0.218191029169772	4:119538262:G:C:A:wC	0.27119791182348	41	-0.554853148608771	4	GTEx	537.244833819433	376.643608300886	448.219194878126	GTEX	461.985553415458	454.8166992109709	305.16550851864497	0.13270617723904302	0.291814088416733	0.20130726349399694	GCCAGGAGTTTTTTTTGTTGTTGTTGTATTTGTTTTTGTTATTGTTGTTGTTGTTGTTTTTGACAGAGTCTCGCTCTGTCACCCAGGGTGGAGTGCAGTCATGGGGTCCACTGCAACCTCCACCTCCCAGGTTCAGGTGATTCTCCTGCCTCAGCCTCCCGAGTAGGTGAGACTACAGGTACACGCCACTACTGCCCAGC	0.142744740098087	0.565805423646979	0.0139593296293403	0.10014184857825098	0.35270686320782	0.00584682862437443
-0.115788573877061	4:119538262:G:C:R:wC	-0.106944031750838	41	-0.3997973196840061	4	GTEx	728.742155682128	565.536388470059	586.590001438056	GTEX	672.426310817067	525.103134749524	444.192995418589	0.116528357832273	0.21846903336889106	0.219780404862296	GCCAGGAGTTTTTTTTGTTGTTGTTGTATTTGTTTTTGTTATTGTTGTTGTTGTTGTTTTTGACAGAGTCTCGCTCTGTCACCCAGGGTGGAGTGCAGTGATGGGGTCCACTGCAACCTCCACCTCCCAGGTTCAGGTGATTCTCCTGCCTCAGCCTCCCGAGTAGGTGAGACTACAGGTACACGCCACTACTGCCCAGC	0.393977633819651	0.792746242403548	0.122114156286624	0.32039257770337204	0.624476609904148	0.0688997944301352
-0.44566303654409706	11:121959394:C:T:R:wC	-0.373137034638288	41	-0.765421493754846	11	GTEx	720.5594462510069	539.666486394711	563.867951089633	GTEX	529.226634092758	416.738383030957	331.894703280927	0.106555794765135	0.23163192168127694	0.214849266179434	GCCAGGATCAGGGCATGAAGGGCTTTAGGTGTCACGATATCTCAAGGGCAATGGGAAGCCAGTGAAGAGTTTGAAGCCATGGAATAATACAATCATATTCGTGGTTTAGAGAGATTTCCCCGGCTGCCCCTTGGCAGTGTGGAGAGGAAAACTGGAGGCATGGTGCTGTAGTCCAGGTGAGAAATGAGTGTTGTTCTTTA	7.14020645336194e-05	0.241135490882056	0.00110833528438971	2.88399305784687e-05	0.107200417034636	0.00036720323187298
-0.504024388466739	11:121959394:C:T:A:wC	-0.4082311785874289	41	-0.38880108542660297	11	GTEx	1121.2068498015499	621.746960155362	745.5686729081191	GTEX	790.255222557637	468.68060132950995	569.946426993781	0.0899281816157856	0.232759220447708	0.19871237804723	GCCAGGATCAGGGCATGAAGGGCTTTAGGTGTCACGATATCTCAAGGGCAATGGGAAGCCAGTGAAGAGTTTGAAGCCATGGAATAATACAATCATATTTGTGGTTTAGAGAGATTTCCCCGGCTGCCCCTTGGCAGTGTGGAGAGGAAAACTGGAGGCATGGTGCTGTAGTCCAGGTGAGAAATGAGTGTTGTTCTTTA	6.59178865351753e-08	0.19025060781477	0.0934652004425982	2.08563632155766e-08	0.0794514857912038	0.0503942506193234
0.0923001486743592	5:131681926:T:A:A:wC	-0.159078073033491	41	-0.453557549955649	5	GTEx	434.106445924073	339.446366208265	401.760720504498	GTEX	463.0155848837271	304.20501776226104	293.686956525776	0.127940376387282	0.298215602270819	0.25072746955898	GCCAGGATGGTCTCGATCTCCTGACCTCATGATCCACCCGCCTCGGCCTCCCAAAGTGCTGGGATTACAGGCGTGAGCCACCGCGCCCGGCCTCTCTTTATTTTGTTGTGTCTCTGCCAGGCTTTGGTATCAGGATGATGCTGGCCTCATAAAATGAATTAGGGAGGATTCCCTCTTTTCTATTGCTAGGAATAGTTTCA	0.545723288326022	0.7713427774869169	0.12444155888003597	0.470644403340004	0.5937338101158339	0.0704562346711829
-0.339164692596915	5:131681926:T:A:R:wC	0.0685106935100095	41	-0.0934385227913926	5	GTEx	483.84099894917	238.938045739049	335.89090191539503	GTEX	382.632384798619	250.533016759247	315.030339596114	0.115363726857695	0.3634260975879121	0.21593748349180106	GCCAGGATGGTCTCGATCTCCTGACCTCATGATCCACCCGCCTCGGCCTCCCAAAGTGCTGGGATTACAGGCGTGAGCCACCGCGCCCGGCCTCTCTTTTTTTTGTTGTGTCTCTGCCAGGCTTTGGTATCAGGATGATGCTGGCCTCATAAAATGAATTAGGGAGGATTCCCTCTTTTCTATTGCTAGGAATAGTTTCA	0.00627485236124104	0.927676291228272	0.752732926473493	0.00328255077534631	0.8504742030788149	0.665224742935834
0.0751147659169493	2:203161763:G:A:A:wC	0.124546329091944	42	-0.50459248166263	2	GTEx	140.35454200128	152.634638729337	140.35454200128	GTEX	148.16374406488399	166.391520374559	98.82099675354507	0.284020149206763	0.35826533442884706	2.09552560828674	GCCAGGATGGTCTCGATCTCCTGACCTCGTGATCCACTCGCCTCGGCCTCCCAAAGTGCTGGGATTACAGGCGTGAGCCACCGCGCTCGGCCAGAACCCACACATATTTAAGATTGTTACGAGGAAAAAGATGCACTTCTTTTCAGTGACCTCATAGCACAGAACTAATGTCACTGAGTAGAAACTAAAGTTTAAAAATA	0.852357069446445	0.859045580788009	0.896171889459009	0.7914178951042808	0.728112725212641	0.8097138597505401
0.085456570049348	2:203161763:G:A:R:wC	0.276322261277374	42	-0.3945605209489601	2	GTEx	144.155040804412	148.579147115944	144.155040804412	GTEX	152.798497426558	180.03747139266997	110.32936439894699	0.28344900356588204	0.4203313771311571	0.671953359257934	GCCAGGATGGTCTCGATCTCCTGACCTCGTGATCCACTCGCCTCGGCCTCCCAAAGTGCTGGGATTACAGGCGTGAGCCACCGCGCTCGGCCAGAACCCGCACATATTTAAGATTGTTACGAGGAAAAAGATGCACTTCTTTTCAGTGACCTCATAGCACAGAACTAATGTCACTGAGTAGAAACTAAAGTTTAAAAATA	0.8304232561068701	0.7084126065206391	0.7218611302035971	0.763042138653899	0.510929235911109	0.5570798774644891
-0.160388198925557	16:29287123:A:T:R:wC	-0.6976596406452901	41	-1.11849596427579	16	GTEx	313.828537363674	255.73931936781202	273.81095164624804	GTEX	280.843982054872	157.694694001905	126.076496670489	0.139513769212702	0.346991507928362	0.335893336635115	GCCAGGATGGTCTCGATCTCCTGACCTTGTGATCCGCCTGCCTCAGCCTCCCAAAGTGCTGGGATTACAGGCGTGAGCCACTGCGCCCGGCCAATTTTTAAATTTTTTTATAGAGACAGGGTCTTGCTATTTTGCCCTGGCTGGTCTGGACTCAAGTGATTCTCCCTGCTTGGCCTCCCACATTGCTGGGATCACAGGTG	0.31873843896090104	0.117658777076526	0.0024592854048071607	0.250299296002974	0.0443681765327307	0.0008687277410388
-0.459288528712954	16:29287123:A:T:A:wC	-0.15078096184356798	41	-1.27032191164809	16	GTEx	376.131311281805	194.102642311637	294.342303145725	GTEX	273.63842712851397	174.489232595308	121.77541896460698	0.15043542808524898	0.365444968820727	0.422613096554718	GCCAGGATGGTCTCGATCTCCTGACCTTGTGATCCGCCTGCCTCAGCCTCCCAAAGTGCTGGGATTACAGGCGTGAGCCACTGCGCCCGGCCAATTTTTTAATTTTTTTATAGAGACAGGGTCTTGCTATTTTGCCCTGGCTGGTCTGGACTCAAGTGATTCTCCCTGCTTGGCCTCCCACATTGCTGGGATCACAGGTG	0.00443889369235891	0.829554290193337	0.00681896161112516	0.00226519936203704	0.679902974283718	0.00264818309858169
1.6231642624783302	11:118572267:A:G:R:wC	1.53609763547342	42	0.8889938923817299	11	GTEx	1497.63598468384	1491.00479925624	1497.63598468384	GTEX	4612.38004587826	4323.28849231149	2772.15829102201	0.10322555650695503	0.100772017157339	0.142794738861057	GCCAGGATGGTCTCGATCTCCTGACCTTGTGATCTGCCCGCCTCGGCCTCCAGAAGTGCTGGGATTACCGGTGTGAGCCACCACGCCCGGCAGCACTTTAAATTTAGAATTCCACTGATCTCTGTCTTCTTTTGCTTTGCAGGTAATCTTTCAGGTTTTTTATTTTTGTTTATTTATTTTTTGAGATGGAGTCTCACTCT	8.046751420438679e-55	2.132274257132069e-51	2.60842160786489e-09	1.0285316280940193e-55	1.8243185904115292e-52	4.79481611437704e-10
1.72318767153177	11:118572267:A:G:A:wC	1.56807779489481	42	1.07216066166392	11	GTEx	1740.1559461205802	1710.20974570172	1740.1559461205802	GTEX	5745.18659364495	5070.43638347768	3662.2651139423706	0.0906972123271706	0.0895328823079076	0.170915735027336	GCCAGGATGGTCTCGATCTCCTGACCTTGTGATCTGCCCGCCTCGGCCTCCAGAAGTGCTGGGATTACCGGTGTGAGCCACCACGCCCGGCAGCACTTTGAATTTAGAATTCCACTGATCTCTGTCTTCTTTTGCTTTGCAGGTAATCTTTCAGGTTTTTTATTTTTGTTTATTTATTTTTTGAGATGGAGTCTCACTCT	1.6603083346641395e-79	1.51199643779219e-67	1.93748275313759e-09	1.7268445471926e-80	1.1206170775790495e-68	3.540736280630889e-10
0.657034601445423	X:1542152:C:T:R:wC	1.0120508297675	42	1.87318065575677	X	GTEx	1078.57690848518	1077.50982717418	1078.57690848518	GTEX	1699.32014020457	2173.30032276633	3954.2286747256	0.14056816956718202	0.130913233559788	0.162428102769755	GCCAGGATGGTCTTGATCTCCTGAACTCGTGATCTGCCTGCCTTGGCCTCCCCAAGTGCTGGGATTACAGGCGTGGCCTATTCATCATTATTTTCAATACGGGAGAATGGTCCTGAACTGCTCTGGCTGGGGAAGATGTTCTGGCTTCTATGTTCCAGCCTCTAAGGATATAGTCACATGTCTCTGTGGTAAGGGCACAG	8.956621133715849e-06	7.04650758545298e-14	8.517083789259788e-30	2.95195115157749e-06	1.06957482251098e-14	9.06164100318884e-31
0.266838818505814	X:1542152:C:T:A:wC	0.149990911775077	42	0.861427715098155	X	GTEx	509.269806226514	514.117035723248	509.269806226514	GTEX	611.960259802986	570.812775045165	923.957755145688	0.15495489224122302	0.22683055838701505	0.242899875980033	GCCAGGATGGTCTTGATCTCCTGAACTCGTGATCTGCCTGCCTTGGCCTCCCCAAGTGCTGGGATTACAGGCGTGGCCTATTCATCATTATTTTCAATATGGGAGAATGGTCCTGAACTGCTCTGGCTGGGGAAGATGTTCTGGCTTCTATGTTCCAGCCTCTAAGGATATAGTCACATGTCTCTGTGGTAAGGGCACAG	0.14088463026826098	0.7063315629193191	0.00142250521746201	0.0850619269071401	0.508454248009103	0.00039048658962145697
-0.304247188229311	15:100257796:C:CCAGCTGTTG:A:wC	0.0779455635437334	41	-0.6752064571969859	15	GTEx	267.484246650374	175.870118027525	228.74980137617501	GTEX	216.819684518552	185.573566366744	143.340600595661	0.18477691292734	0.448973631214401	0.310246238092987	GCCAGGAGGTTTCAGACGTTCCAGGTCAAGTGGGCTTGTGTCCTCATCCCGCAGAAAGTTGCTGAGCCCCGTCTGTGAGAGGTAAGCCCTGATCCCAGCTGTTGCAGCTGTTGCAGGCTTTGGGCTGAGGACGAGCTCTTCCCAGGCAGCCCCAGCCCCAAATGCACATAGCTGGGGTGTAAAGCTTTGGTGCTCCTCAT	0.142129696069747	0.933681598417154	0.058764310106162	0.0996474999150381	0.862173282920755	0.0295286041019162
2.0876917964723702	5:179301260:A:G:A:wC	0.22273248504199106	41	1.74395569495024	5	GTEx	233.118334837085	178.670104838519	170.366654744487	GTEX	991.756011281358	208.718154552156	570.762316268929	0.0984920729704728	0.418824216563899	0.167856936088195	GCCAGGAGGGGCCGGGGCTTGAAGGCCAGGCTGGAGGCTCAGACAGTGCCTTTGTACAGAGGACCCAGGGAAGGGGCAGGGCCAGGTCTGATCAGAGTCGTGGGATGCAGGCAGGTCAAAGACTGAGAGGGGAACCCCAGGGAAAGGGCATGGTGGGCCTGGGCTGAGGCAGCAGGCTGAAGGGAAGGGGCTGGATCCCA	1.2182684395559599e-98	0.772185736885385	2.431207899001589e-24	1.0276669238432494e-99	0.59486160096234	2.76695635562723e-25
2.70645977566356	5:179301260:A:G:R:wC	0.751692916484514	41	2.30110118960419	5	GTEx	167.80661319035102	98.0053108469247	126.307637803702	GTEX	1093.9309943292	165.034999643862	623.623770107101	0.110635162406194	0.4809890209608421	0.17452592387658405	GCCAGGAGGGGCCGGGGCTTGAAGGCCAGGCTGGAGGCTCAGACAGTGCCTTTGTACAGAGGACCCAGGGAAGGGGCAGGGCCAGGTCTGATCAGAGTCATGGGATGCAGGCAGGTCAAAGACTGAGAGGGGAACCCCAGGGAAAGGGCATGGTGGGCCTGGGCTGAGGCAGCAGGCTGAAGGGAAGGGGCTGGATCCCA	5.325957773489287e-131	0.259800793817531	1.24275590454494e-38	3.6665355208530973e-132	0.118098042427999	1.0724218250485099e-39
0.269133287451724	13:25474654:C:T:R:wC	0.366265417658679	41	-0.30166405630890103	13	GTEx	116.94123025904301	123.068415473155	114.179876963844	GTEX	141.152418528477	158.835704941247	92.87435386865141	0.188077589712334	0.59056635521326	0.390054246727077	GCCAGGAGCTGGACCTGAGGTCAGGAGTTTGAGACCAGCCTGACCAACATGGAGAAATCCCGTCTTTACTGAAAATACAAAATTAGCCAGGCATGGTGGCGAATGCCTGTAATCCCAGCTACTCGGGAGGCTGAGGCAAGAGAATCACCTGGGAGGTAGAGGTTGCAGTGAGCCGAGATCGCACCATTGCACACCAGCCT	0.206923208618621	0.7274742948273141	0.552210636845996	0.152438967347865	0.5351303972253549	0.439291602660874
1.9591432088707	19:47885234:T:C:R:wC	2.41896745353	42	0.9548455183636172	19	GTEx	74.9954372112513	86.15560724556049	74.9954372112513	GTEX	291.124737431298	460.70123285841	145.058314382076	0.210830512405584	0.274912882696654	0.8245509756956508	GCCAGGAGAGAACCTGAGCCCCACAGGTGCCTGGCATTTGGGTGCAGGTAGACCTGTGCACTGGAACACGCCCCTCACAGCCTCCTCCTTTTCCTCCCTTAGGGGCTGAGGAAGCTGCCCTCGAAACCCTCCAGAAGACATCTGTCCTGCAGAGGCCCTACCACTGCGAGGCCTGCGGGAAGGACTTCCTCTTTACACCC	7.3861665889952e-20	1.00079394101503e-17	0.4195020883147621	1.5070161725201398e-20	1.38000431961834e-18	0.246856370909006
-0.0333027481805881	2:231874126:C:T:R:wC	0.5965280562503371	41	0.203034903290194	2	GTEx	153.272708143277	96.54685359959473	111.86591351234101	GTEX	149.75661048423	145.97014887347999	128.730897774337	0.247388588544856	0.3741271079411749	0.39835365829207897	GCCAGGAGAGAGAACTCCCAGCTGCCTCAAGCGGCAGACTTGCAGCAGATCCTGGCAGTTGGATCCCCCGGGCAGTGGTGAAAACTAGCCTTCCATCCCCGGGGAAATGTGTGGGGCGCTGCTGGTTGTCACAGTGACGGGGGGATGCTGTGGGCTGTTAGTAGTGAAGGCCAAGAATGCAATGCACAAGACAGACCACA	0.91739647543316	0.247356938847328	0.7066677767864649	0.892914576670039	0.110834629665166	0.610272130045691
0.4454984659656041	2:231874126:C:T:A:wC	0.0835618567678208	41	0.243433472334462	2	GTEx	248.18970862622	187.764926057052	226.71234712127998	GTEX	337.868278134552	198.915765960994	268.241968431224	0.140453652544411	0.501216812747965	0.28173260510745896	GCCAGGAGAGAGAACTCCCAGCTGCCTCAAGCGGCAGACTTGCAGCAGATCCTGGCAGTTGGATCCCCCGGGCAGTGGTGAAAACTAGCCTTCCATCCCTGGGGAAATGTGTGGGGCGCTGCTGGTTGTCACAGTGACGGGGGGATGCTGTGGGCTGTTAGTAGTGAAGGCCAAGAATGCAATGCACAAGACAGACCACA	0.0030457388933716398	0.936587430374063	0.5015045425877871	0.0015146918645020599	0.867591954083462	0.387555715712324
0.267428930654549	1:45794015:G:A:A:wC	0.143528483518224	42	-0.6739421372239449	1	GTEx	428.683900462722	483.13340900876295	428.683900462722	GTEX	515.819269560995	533.400300595104	267.836876441629	0.15762851785499	0.237007374421553	0.478468079560791	GCCAGGAGCCAGGAAGCCTAAGGATGCCCAGGGCTGGGTGCAGCCAGCTGTCCTGCAGCTCTGGGGAGACCAGCACAGAACTGAGGAACATCTGCAGGAAGCCCAACTAGTGAAAGGCTTTGCCTCCGGGGGGCAGGTGTGACTTCCATTTCATCAGTGCCTGCCAGAAGCTGTGTCTCTCATTGGGCTCCAAAGAGGTG	0.147614942827647	0.734972500251086	0.303151502609207	0.0897766459553047	0.5447893210104651	0.158970793126469
-0.0518729321710451	1:45794015:G:A:R:wC	0.327341437928805	42	-0.2909318110147669	1	GTEx	213.11417385958	201.73274184139703	213.11417385958	GTEX	205.64343766951302	253.29352978553	174.522339720555	0.258075898006822	0.3064240784888089	0.558373163522473	GCCAGGAGCCAGGAAGCCTAAGGATGCCCAGGGCTGGGTGCAGCCAGCTGTCCTGCAGCTCTGGGGAGACCAGCACAGAACTGAGGAACATCTGCAGGAGGCCCAACTAGTGAAAGGCTTTGCCTCCGGGGGGCAGGTGTGACTTCCATTTCATCAGTGCCTGCCAGAAGCTGTGTCTCTCATTGGGCTCCAAAGAGGTG	0.8891875862222791	0.492606570484304	0.756807326316673	0.840699553700611	0.285401992795487	0.602342577246056
-0.0551771022446889	22:39626375:A:C:R:wC	-0.54680166770594	42	0.243373476312984	22	GTEx	87.03923002556141	101.67632627898199	87.03923002556141	GTEX	84.18028828052721	69.50639725421159	103.32287648198499	0.4486864049517179	0.57207847023739	0.6498317765425079	GCCAGGAGCCCGGGAAGCCCGAATGGCTTGCGCTTCCCACCCCGGTGTCCCCTGCAGCAATCTTTCCTCGAAAGCCCGGAGAGCAGGCTGTGGGGCAAAAGCTTTGGCCCAAACAATAGCAGGACCTTGACCTCTGCCCTTCTCGTAGCTTTTCCATCAAAACAAGCCCTCCCGACCTGGGGCCCCCCTCAGTGCCCCCA	0.9333186096506428	0.551846436492475	0.830993772499343	0.902127086110554	0.3391652805266289	0.7080192202927421
-1.10071020581582	22:39626375:A:C:A:wC	-1.02375635752958	42	-1.6297059522163702	22	GTEx	81.194736810916	93.1094855322155	81.194736810916	GTEX	37.5815503428854	45.786087547170105	26.0494569093365	0.565939447181672	0.764402296842566	1.8242893904520905	GCCAGGAGCCCGGGAAGCCCGAATGGCTTGCGCTTCCCACCCCGGTGTCCCCTGCAGCAATCTTTCCTCGAAAGCCCGGAGAGCAGGCTGTGGGGCAAACGCTTTGGCCCAAACAATAGCAGGACCTTGACCTCTGCCCTTCTCGTAGCTTTTCCATCAAAACAAGCCCTCCCGACCTGGGGCCCCCCTCAGTGCCCCCA	0.091097851953988	0.35718418259717205	0.557343840123424	0.0517839149284684	0.180476280632542	0.371676511907406
-0.355815358034216	1:55075993:G:A:A:wC	-2.13041264672665	41	-1.17259911388577	1	GTEx	16.9020275308511	9.092077521530973	9.92723935107817	GTEX	13.1753034850108	2.06910975009497	4.394529954744169	0.6477577842625339	2.81271716522308	1.95999450106619	GCCAGGAGCCCTGTGCTCTTGACATCACTGTACTCCCTCTCCCTCCCCGCAACCCTGCCCCACCTTGCATCCAGGGTATGGTGTAAATAAACCTGTGTTACCATGGCAACAGAGACCGGCGGTACCTGCCCCAAGCAAAGGACACCCCTGCAGATGAGCTGGGAGCACCGGGGCTGAAGGGTAGACCTTACCTGGGAGGG	0.6512056335346539	0.656421390702075	0.654131000208075	0.582797461265676	0.448797338384534	0.5496621039492581
0.8777191170079219	1:55075993:G:A:R:wC	0.13339248934162498	41	-0.564835508313326	1	GTEx	51.833767844547786	38.9939242775307	66.8171103636915	GTEX	95.59791059770781	42.7773391387129	45.184922109607704	0.22263597497099	1.0999581640169098	0.497852299796939	GCCAGGAGCCCTGTGCTCTTGACATCACTGTACTCCCTCTCCCTCCCCGCAACCCTGCCCCACCTTGCATCCAGGGTATGGTGTAAATAAACCTGTGTTGCCATGGCAACAGAGACCGGCGGTACCTGCCCCAAGCAAAGGACACCCCTGCAGATGAGCTGGGAGCACCGGGGCTGAAGGGTAGACCTTACCTGGGAGGG	0.000190742464037964	0.954685189524581	0.36200902628124093	8.067172575043871e-05	0.9034767759028052	0.256566286052549
-0.41137411036472893	13:25474654:C:T:A:wC	0.0543640511630905	41	-0.28929558219294	13	GTEx	354.987727063189	249.77942536566002	271.05150672723704	GTEX	267.00199689001204	259.294875662881	222.098286188259	0.165686917992418	0.343177899942434	0.23126901522785	GCCAGGAGCTGGACCTGAGGTCAGGAGTTTGAGACCAGCCTGACCAACATGGAGAAATCCCGTCTTTACTGAAAATACAAAATTAGCCAGGCATGGTGGTGAATGCCTGTAATCCCAGCTACTCGGGAGGCTGAGGCAAGAGAATCACCTGGGAGGTAGAGGTTGCAGTGAGCCGAGATCGCACCATTGCACACCAGCCT	0.0225058182794265	0.939971520322888	0.309366562138879	0.0130339610190217	0.874130887296438	0.21096911626454895
-0.7236724604561421	8:55099889:A:G:A:wC	-0.5951993039746679	42	-1.0732646883782	8	GTEx	507.93663160436796	525.823875889286	507.93663160436796	GTEX	307.627708452297	347.980668847883	241.123795700145	0.19966435345239006	0.298599038229937	0.429425968103082	GCCAGGAGGCCACTAAGGCATTGTCAGTTTTTTTTCACACAGATCCCTCTGCACTCCATCCCTGCTGAATGATGTAGACCTCATTTGTTGGCTGCAACAGTTGTAAGCTCTCTTTCCAGGGGCAGCGTGTGCACCCTTGATATTTGCTTTTAGTCTGGAAGCCAGGTGTTAATTAGCCTTTCTCATGGGGACTTGTACCC	0.000745628791057331	0.121792760270092	0.0354963074083336	0.000289582674480614	0.0462279316671257	0.0124438617994959
1.271935024421	3:75379085:G:A:A:wC	-0.227120700870402	42	1.02691810993086	3	GTEx	399.84425069593203	440.08382068445394	399.84425069593203	GTEX	965.4133916077479	375.8104535691021	814.9559309884351	0.118725131148388	0.287102514701536	0.233716874391079	GCCAGGAGGAAGGTGGGGATGGGAACATGGCCTGGTGGGGCAGCTCCTGGGGGCACTCACTGCAGGAGGGCTTTGGCAGGGCTGTTCTCTAGCATCAGTAACATCTGGCAACTGCATTTGCCAACCCGGTTCCTGAGGAATTCCAAAGATCAATAAAGATTAAGAGGCCCTCTGGACAAAGGGCCTGTTCAGTGTGGATT	4.85091433913793e-26	0.638660942487662	4.691526170841521e-05	8.81854738597815e-27	0.428898033749672	1.11357989978774e-05
1.32195456287603	3:75379085:G:A:R:wC	-0.216457340295772	42	0.995877097337192	3	GTEx	428.100653298311	470.032161672969	428.100653298311	GTEX	1069.9349570473598	404.607951780225	852.680454261378	0.114986803662693	0.287443993992392	0.25833134139083	GCCAGGAGGAAGGTGGGGATGGGAACATGGCCTGGTGGGGCAGCTCCTGGGGGCACTCACTGCAGGAGGGCTTTGGCAGGGCTGTTCTCTAGCATCAGTGACATCTGGCAACTGCATTTGCCAACCCGGTTCCTGAGGAATTCCAAAGATCAATAAAGATTAAGAGGCCCTCTGGACAAAGGGCCTGTTCAGTGTGGATT	8.03934944022531e-30	0.658717267371064	0.000445801893688862	1.3725232534916698e-30	0.451424800910375	0.00011571172829496599
1.18113643268703	6:42668932:G:A:A:wC	0.803373588456473	41	0.870135780657643	6	GTEx	308.74997802238397	277.079815218988	255.712075888975	GTEX	699.783301718036	483.39839497244003	467.3161266715	0.10017123243423	0.21981522100009304	0.16666308381660094	GCCAGGAGGATCCAGGACTACATGTGTGCACCACCACACAAAGCTAATTTTTATGTTTTTGTTTTTGTTGCTCAAGCTGGAGTGCAATGGCGTGATCTCAGCTCACCACAACCTCCACCTCCCAGGTTCAAGCAATTCTCCTGCCTCAGCCCCCAAGTAGCTGGGATTACAGGCATGCACCATTAGGCCCGGCTAATCTT	2.65881314539047e-31	0.0010357645366992699	7.845307731864191e-07	4.334561298959589e-32	0.000257414861280384	1.78029791234439e-07
1.4691954335388002	6:42668932:G:A:R:wC	1.51497978869595	41	1.60964041576074	6	GTEx	605.616312040292	413.008818686081	377.07767675459	GTEX	1675.09474836641	1181.20073128013	1152.1469707563901	0.0813798652167151	0.166830701478735	0.119495405105583	GCCAGGAGGATCCAGGACTACATGTGTGCACCACCACACAAAGCTAATTTTTATGTTTTTGTTTTTGTTGCTCAAGCTGGAGTGCAATGGCGTGATCTCGGCTCACCACAACCTCCACCTCCCAGGTTCAAGCAATTCTCCTGCCTCAGCCCCCAAGTAGCTGGGATTACAGGCATGCACCATTAGGCCCGGCTAATCTT	7.164710582906026e-72	8.004732780818948e-19	2.7835161323012696e-40	7.397976330574929e-73	1.0763997554946099e-19	2.3387495088203307e-41
2.31277983994612	8:1983582:G:A:A:wC	2.4886789881068103	42	2.45188029033212	8	GTEx	194.74846499675	191.48496319393902	194.74846499675	GTEX	966.989123995842	1074.2670549415	1067.64546952765	0.130585677137982	0.16535067773266698	0.277261887226276	GCCAGGAGGATTGCATTAAGAATGACATTATAACCCTGAATTTTATCAAGATTTAGGAAATTGTGGTTACCTAGACACATGATAAATGACCGAAGTCTCATACTTTCCTCTCCTTGTGTGCATTAGGTCTTTGTGGACTCAGTGGGAACTGAGAACAATTCCATCCGTACGACGTCCAGATGAACCTTGCTGGTCGGAGA	3.0840292699153e-69	3.933503884464499e-50	6.80664885954457e-18	3.459752452182618e-70	3.4049232426763597e-51	9.302161794093406e-19
2.3539371051201696	8:1983582:G:A:R:wC	2.35423050752054	42	2.19069247016087	8	GTEx	483.259933367721	488.96208594536597	483.259933367721	GTEX	2467.69980174784	2499.1470442989003	2209.19917261267	0.0975702625158207	0.106518072315121	0.18103877007618305	GCCAGGAGGATTGCATTAAGAATGACATTATAACCCTGAATTTTATCAAGATTTAGGAAATTGTGGTTACCTAGACACATGATAAATGACCGAAGTCTCGTACTTTCCTCTCCTTGTGTGCATTAGGTCTTTGTGGACTCAGTGGGAACTGAGAACAATTCCATCCGTACGACGTCCAGATGAACCTTGCTGGTCGGAGA	1.7467518495409393e-127	5.3687964485313475e-107	1.0311415318697801e-32	1.348272776723019e-128	3.0438707888613686e-108	1.0473820618973e-33
-0.6636744858688189	8:55099889:A:G:R:wC	-0.528351636019875	42	-1.26239238096399	8	GTEx	773.4151470693871	755.795857800125	773.4151470693871	GTEX	487.59237591599197	524.021245991649	322.49731638029	0.211759018607773	0.204919679761366	0.502734729926812	GCCAGGAGGCCACTAAGGCATTGTCAGTTTTTTTTCACACAGATCCCTCTGCACTCCATCCCTGCTGAATGATGTAGACCTCATTTGTTGGCTGCAACAATTGTAAGCTCTCTTTCCAGGGGCAGCGTGTGCACCCTTGATATTTGCTTTTAGTCTGGAAGCCAGGTGTTAATTAGCCTTTCTCATGGGGACTTGTACCC	0.00403837636151594	0.0315785482753515	0.0344495345617041	0.0017238058497079198	0.00992776246611534	0.0120372417397988
-0.21583801287624	3:9946287:T:G:R:wC	-0.3923366908041761	41	-0.458243815413797	3	GTEx	74.02676223949791	58.9720864686612	57.91915662632	GTEX	63.819603045508615	44.96647409982951	42.2232329912098	0.36110215338972906	0.892712899750102	0.548977841020101	GCCAGGCGCGGTGGCTCACGCCTGTAATCCCAACACTTTGGGAGGCTGAAGCAGCCTGATCACCTGAGGTCAGGAATTCGAGACCAGTCTGGACAACATTGTGAAACCCCTGTCTCCACTAAAAATACAAAAAATTAGCAGGGCCTGGTGGCAGGCACCTGTAATCCCAGCTGCTCAGGAGGCTGAGGCAGGAAAATCAC	0.6210082854027521	0.816666082909575	0.517770219154	0.5500267158084949	0.660307907097802	0.40387431949111
0.18965591556317896	14:37641659:G:C:R:wC	1.1316468427190902	42	0.868229643586736	14	GTEx	58.1963617046089	42.3237430705034	58.1963617046089	GTEX	66.2168732271363	92.7733662041373	106.647191574325	0.44524597708034	0.7472840048511279	0.91844176791691	GCCAGGCGGGAGGACAAGGGAGTGGGCTGAGATGCGTCAACGAGCTCGCAGCCTGCACAGCCTACTGATCCAGAGAGCCCCGGCTGGGCTGGTCCTCAAGCGCGTTGGCTCCCTGTGGAGCAGCAATCCGGCGACTGCTGGAAAGCGAGGGTTCGAGGCGCAGATTCGTCGCGCGATCTCCGGCGCGTCGGAACCTGTTC	0.756099528353854	0.279483393022646	0.529486921536472	0.670138729356128	0.129938005957956	0.344490934334886
0.26836543691715403	14:106387741:C:T:R:wC	0.527475388680954	42	0.4394744067772	14	GTEx	360.81038537812105	338.869547680753	360.81038537812105	GTEX	434.7719029452429	488.301868881813	487.803233797434	0.19097336528449	0.21523760361095895	0.331766106352219	GCCAGGGTCCTACCCTTCTTGGTGCCGTGATGCTTGGGGGCTCTGGAGGAAGCCCCAGCTTTGGCCACTCCTGCACTGCCTGGGGCTCCAGTCCTGCTGCGCCTTGAGGGGAACCCAGGGCCCCAGCCTTGGCCCTGTAAGGTCAGATGGGGGCTGGGCTCCAGCATCCTGCCGCTTGGTTTAGTTCCTAAATGACAGGG	0.241564714089167	0.0437611354305034	0.34003322472971603	0.159946771191363	0.0142592359322346	0.185286829923698
0.6773669038112421	13:114544257:C:T:R:wC	0.3548599373912629	42	0.7885009618251	13	GTEx	310.304589459387	327.524047573803	310.304589459387	GTEX	494.967836113421	418.86732353188006	535.360657573498	0.173861224953448	0.222654009286129	0.303886853623828	GCCAGGGTGAGCGGCGGGCGGGTCTGTGGTTCACAAAGCTGAGTTCCTCCAGCTCATCCAGGGCTTACAGTCACTGCCTGTGGCCGGCACAGACACAGCCCCTGTCCTCCTAGGCGGGTCCAGGCACCGCGCTCACCAGAGGCCCTGGCTACGAGTCCCAGGCTTCTTGGGGAAGCTGCCCAACCACACTGGCTTCTTTC	0.000263537090770694	0.247637826464488	0.027737558341237003	9.778609899991692e-05	0.110986898033454	0.00946683095748911
0.6745484987336781	13:114544257:C:T:A:wC	0.7309294361063571	42	0.930922533121682	13	GTEx	480.71954883974803	562.358747200827	480.71954883974803	GTEX	768.046782861723	932.972227894029	915.8925559345821	0.150366740908664	0.17045711057887494	0.22878190857004105	GCCAGGGTGAGCGGCGGGCGGGTCTGTGGTTCACAAAGCTGAGTTCCTCCAGCTCATCCAGGGCTTACAGTCACTGCCTGTGGCCGGCACAGACACAGCTCCTGTCCTCCTAGGCGGGTCCAGGCACCGCGCTCACCAGAGGCCCTGGCTACGAGTCCCAGGCTTCTTGGGGAAGCTGCCCAACCACACTGGCTTCTTTC	2.14374348388152e-05	8.02411823460479e-05	0.000188733755179279	7.256527247576401e-06	1.80244607479348e-05	4.7207423889593704e-05
1.98118754419056	22:23742538:C:T:R:wC	0.989099938124162	41	1.9158316290567905	22	GTEx	222.913982896456	132.679236075214	146.265709581335	GTEX	879.12419814133	263.207641759153	552.546371472641	0.0997035797227361	0.368211758340801	0.18344687611094104	GCCAGGGTTGAGCACATTATTGTAGGACAGGCTGCGATTGTGGTTGGGCAGTGCATGGGGGGGCAAAGATGCTACGGTGGGGCATGGGAGGCCCACCCTCGGAGCACAGGGGCTGCAGGGCCACGTAGTCCCCGCCCTGCCGGCTTGAGGCCTTGAGGCTCAGGGAGCACAAAGCAATGAGAAGGCATCAGAGGCGCTGA	7.9653798419703695e-87	0.023660312602342002	1.3864308615010195e-24	7.28670534020508e-88	0.00722642268867759	1.5687868070551996e-25
2.41694525129184	22:23742538:C:T:A:wC	0.893806165629922	41	1.95660941427276	22	GTEx	148.718525691308	158.614709040681	174.622836587616	GTEX	790.97829260608	294.45784758352903	679.047901123245	0.102490743316556	0.27977852976381395	0.17312269388310295	GCCAGGGTTGAGCACATTATTGTAGGACAGGCTGCGATTGTGGTTGGGCAGTGCATGGGGGGGCAAAGATGCTACGGTGGGGCATGGGAGGCCCACCCTTGGAGCACAGGGGCTGCAGGGCCACGTAGTCCCCGCCCTGCCGGCTTGAGGCCTTGAGGCTCAGGGAGCACAAAGCAATGAGAAGGCATCAGAGGCGCTGA	8.083241069152795e-122	0.00516020047535573	1.23912312208958e-28	5.8859617311391765e-123	0.0013998025361816099	1.28459633901525e-29
-0.13580720755563302	4:39457153:C:T:R:wC	-0.172571376368561	41	0.35833729240978	4	GTEx	443.271716591383	366.843785618169	320.932810949912	GTEX	403.225664358462	325.47025849303503	411.329408129274	0.114916301720091	0.26407852022968	0.17964956457578898	GCCAGGTATGTTTTAAGAGGCCAAGGGGGAAGAACTGCTTGAGCCTGCAAGTTCAAGACCAGCCTGGACAACATAGCAAGACCCTGCCTCTACAAAAAACTTAAAAATTAGCTGGGGCCAGGCACCATAGCATTCCTTGAAATCAGCCTGGGCAACGTGGCGAAACAGTCTCTACAAAAAATCAAAAATCAGCTGGATGT	0.304360996367475	0.710411507148634	0.0865111065627127	0.23728809951692895	0.513443596583511	0.0460814985265123
-0.52252785187701	4:39457153:C:T:A:wC	-0.351643409781662	41	0.15388255766690698	4	GTEx	296.960664756811	163.702431292963	175.018212039981	GTEX	206.53394090784	128.093742449435	194.792749423397	0.15024493513121498	0.480913533697053	0.247326933039244	GCCAGGTATGTTTTAAGAGGCCAAGGGGGAAGAACTGCTTGAGCCTGCAAGTTCAAGACCAGCCTGGACAACATAGCAAGACCCTGCCTCTACAAAAAATTTAAAAATTAGCTGGGGCCAGGCACCATAGCATTCCTTGAAATCAGCCTGGGCAACGTGGCGAAACAGTCTCTACAAAAAATCAAAAATCAGCTGGATGT	0.00108453089810441	0.6701178223716789	0.6401001436781469	0.000505471462883182	0.464657719020584	0.533821690644646
0.274352995897825	21:47051721:G:T:R:wC	-0.350157035455401	41	0.0789446761854425	21	GTEx	332.632180022676	263.10908302434797	264.89670956485696	GTEX	402.180289548731	206.481830483641	279.289609843045	0.122778507102784	0.430603851375993	0.261165323635204	GCCAGGTCAGAAACGGTGCTGGTCCGTGCTCTAGCAAGCCAGCCTTGATGAGGAGACCCATGCTGCTGGGCCCAGGCCAAGCTTTCAGCCTTTCTCTCTGGTGTGCTCTGTTCCTGGCTCAGTTGGCTGATGGCACAGGCTGGCTCGTGGCCACTGTCCGGCCATCCAGTCAGCCTGGTGGCCTATTGCGTCCTCTGCAG	0.0415267165036253	0.626998749569193	0.8306201643981479	0.0254478256284522	0.41611673413192296	0.762439726130448
0.44404657696072297	21:47051721:G:T:A:wC	0.171190038270765	41	-0.42630914721785096	21	GTEx	164.318954882869	155.897659855597	161.08119659568501	GTEX	224.131768851702	175.638499661352	119.899743991467	0.200760627462691	0.435115427885071	0.289777580864105	GCCAGGTCAGAAACGGTGCTGGTCCGTGCTCTAGCAAGCCAGCCTTGATGAGGAGACCCATGCTGCTGGGCCCAGGCCAAGCTTTCAGCCTTTCTCTCTTGTGTGCTCTGTTCCTGGCTCAGTTGGCTGATGGCACAGGCTGGCTCGTGGCCACTGTCCGGCCATCCAGTCAGCCTGGTGGCCTATTGCGTCCTCTGCAG	0.043790354755642	0.838260762785513	0.22304897015558806	0.0269790337275921	0.693997544647745	0.141247887918457
0.655357820207775	7:134855011:C:G:R:wC	-0.0956651726984033	41	0.841588868921261	7	GTEx	9.52671297431249	16.187629381761	12.991703421919803	GTEX	14.984747847157301	15.150627874303401	23.379263322652502	0.7863117264180041	1.63321348517856	0.915541434144342	GCCAGGTCCTGCAGACTCCAGACCCCGCGCCTCCCCGCCCTACTTCTGGGCCCCAAGAGCAGGCCGCGGCAACTTCCAGAAGCCGGGTCTCTGGGGCACCGCGCTCGCGGACCGACCTCAGTCCCATCCCAGCCGCTCCCTGCCTGGGCAGAATGGGGGCCCCGCGGGAACGCGATGTGCTGCCAGTTCACAGCCCGCCC	0.480573771516138	0.978950016182588	0.471327948196886	0.404586460257228	0.953290773413032	0.35797772937232203
0.458785541199324	7:134855011:C:G:A:wC	-2.03589163675156	41	0.334953774011064	7	GTEx	11.0224126005815	2.69288112782944	8.970081533929461	GTEX	15.103667360169801	0.5555324181690761	11.251414435121903	0.730901738793675	2.90188438242485	1.1550410509921398	GCCAGGTCCTGCAGACTCCAGACCCCGCGCCTCCCCGCCCTACTTCTGGGCCCCAAGAGCAGGCCGCGGCAACTTCCAGAAGCCGGGTCTCTGGGGCACGGCGCTCGCGGACCGACCTCAGTCCCATCCCAGCCGCTCCCTGCCTGGGCAGAATGGGGGCCCCGCGGGAACGCGATGTGCTGCCAGTTCACAGCCCGCCC	0.602353661477548	0.685436193512668	0.8379179913542559	0.530201812315653	0.482943795287468	0.7718216229410849
-0.609226700901846	1:247688714:C:CA:A:wC	0.0159166578069166	41	-0.5645225223580881	1	GTEx	72.9459765460365	38.8095965489197	43.6736563724824	GTEX	47.867913270863504	39.2152772080299	29.4568412012672	0.30559487760966697	1.10255300212134	0.6292624944550109	GCCAGGTCTGCTGGGTGAGGGCTAAGTCTCATAAGACATCCCCGTTTCCAATACCAATTATAAGCCTCAAGTTCTTTTTACCTGTGTGTCTGACCAGTCAAATCAGCTGTAAGTCTGGGTTACCACAGCCCCCTTCTTGGGTTCAATTAATTTGCTAGAGCAGCCCACAGAACTCATGGAGGCATCTACATTTAGCAGTT	0.0713093163265294	0.994544808181001	0.483346821055417	0.0461983791354519	0.988481991882019	0.369656114268588
-0.532410702623734	1:247688714:C:CA:R:wC	0.104858186265161	41	-1.03234922805443	1	GTEx	86.2365083966345	54.7686789697941	79.448339490494	GTEX	59.5476676148883	58.9249137923912	38.8204301419975	0.30692682141495	0.91197085839255	0.5752737922799009	GCCAGGTCTGCTGGGTGAGGGCTAAGTCTCATAAGACATCCCCGTTTCCAATACCAATTATAAGCCTCAAGTTCTTTTTACCTGTGTGTCTGACCAGTCAATCAGCTGTAAGTCTGGGTTACCACAGCCCCCTTCTTGGGTTCAATTAATTTGCTAGAGCAGCCCACAGAACTCATGGAGGCATCTACATTTAGCAGTT	0.120458735247908	0.957210714248047	0.12785543615751402	0.0828027644793085	0.9084611684278132	0.0727277416432725
-0.444069645882738	8:143805683:G:A:A:wC	-0.246702043703511	42	-0.7594847572712529	8	GTEx	312.556148230286	361.77477910417997	312.556148230286	GTEX	229.654722797794	304.976451492725	184.00051279775002	0.23591527906546805	0.273580151168262	0.5222735176020771	GCCAGGTCTGGCACCCAGAAGTCCCCCACTTGACCTTGACTCCTTCAAGTCCCCCAATAAACTGCCAGTGAACCACCACAAGCTGCCCAAATCCATTGCATTAGACTGATGCAACTGAGTGATGGGGAAGGTGTGGGTCCCTCCAGCTTTCGTGGGTGCTAAGACTGCTGGGTGTCTGGCACTGCTCTGGCCCTGGGACA	0.103401381877889	0.5804533075018871	0.28380034830599105	0.0597916615842767	0.367187467128802	0.145893726533362
-0.355888394571418	8:143805683:G:A:R:wC	-0.25456247334335	42	-0.9750671318155292	8	GTEx	363.572068390922	389.42775212043	363.572068390922	GTEX	284.6242451507551	326.707145466554	184.401743932561	0.20032573401922	0.29021585304629105	0.601821703419247	GCCAGGTCTGGCACCCAGAAGTCCCCCACTTGACCTTGACTCCTTCAAGTCCCCCAATAAACTGCCAGTGAACCACCACAAGCTGCCCAAATCCATTGCGTTAGACTGATGCAACTGAGTGATGGGGAAGGTGTGGGTCCCTCCAGCTTTCGTGGGTGCTAAGACTGCTGGGTGTCTGGCACTGCTCTGGCCCTGGGACA	0.127105598800517	0.593524346478891	0.21997146907931306	0.0756425453142071	0.380405847509461	0.105190888627494
0.191244456426376	10:115480757:C:T:R:wC	-0.00695035474647885	42	-0.0533540842000776	10	GTEx	396.024095633806	417.739457617264	396.024095633806	GTEX	452.24911394518205	415.574402299971	382.133183532202	0.20645408405779	0.247809928842638	0.334344695427535	GCCAGGTCTTTTCTTCAAGGATACTGCAGTTTTCTTAGGCATCCCCCGCTTTCACACTAGTAGTAAAATGAAGAGACGTTACTATACACACTTCTTCCACAGCCCCTGACTCTGGAACTTTATATTTCACCAGTAAGAAGAAGAAAAATGTCACCATGCGATCCATCAAGACCACCCGGGACCGAGTGCCTACATATCAG	0.463353089402788	0.98961352451353	0.933368675171952	0.35427490057576394	0.97762456979615	0.8732134481392841
0.348574697546155	10:115480757:C:T:A:wC	0.113971627396356	42	-0.094189496567841	10	GTEx	332.557391856156	304.160238570788	332.557391856156	GTEX	423.876660025628	329.205180811921	311.246326308858	0.170206369023246	0.24530349755633896	0.36744623437589896	GCCAGGTCTTTTCTTCAAGGATACTGCAGTTTTCTTAGGCATCCCCCGCTTTCACACTAGTAGTAAAATGAAGAGACGTTACTATACACACTTCTTCCATAGCCCCTGACTCTGGAACTTTATATTTCACCAGTAAGAAGAAGAAAAATGTCACCATGCGATCCATCAAGACCACCCGGGACCGAGTGCCTACATATCAG	0.0733903443408241	0.8046748563243019	0.8888672740245809	0.0405645741085292	0.642207355265997	0.797691824765518
-0.317135209742688	20:23637093:G:T:R:wC	0.8374780803792808	41	0.0934131721316934	20	GTEx	329.854642663294	217.945303129744	201.444330467254	GTEX	264.581562855975	389.58962394114195	215.33375821323503	0.143592594547158	0.336387502167922	0.24440898732802	GCCAGGTGACAACGAAATGCCCTAACCCCGGGCTGCCAGCAGCACAGGGCCATGGAATCCAGGGAGAAACAAGCTCTGAGCTGAGGGGTGTGTAAAATGGAGGTTCTGATTCGGTAGCTCCGGGGCGGGCCTGAGCTCTGCATTTCTGATGCTCCCAGGGATGCTGATGTTGCTGGTCTGGGGACCGCTCTGAGGTCAGG	0.044129359542293	0.0396971022213539	0.782784907822435	0.0272041211635632	0.0127878641933125	0.702312848331527
-0.688154736812696	20:23637093:G:T:A:wC	-0.176924672953059	41	-0.20043057674182505	20	GTEx	675.057742358717	409.6565993783351	485.11459999889297	GTEX	419.17729070874196	362.20623981210406	422.42471862838096	0.119213618822399	0.31494574538832104	0.187945144609369	GCCAGGTGACAACGAAATGCCCTAACCCCGGGCTGCCAGCAGCACAGGGCCATGGAATCCAGGGAGAAACAAGCTCTGAGCTGAGGGGTGTGTAAAATGTAGGTTCTGATTCGGTAGCTCCGGGGCGGGCCTGAGCTCTGCATTTCTGATGCTCCCAGGGATGCTGATGTTGCTGGTCTGGGGACCGCTCTGAGGTCAGG	2.5307506443359e-08	0.7570957684013421	0.394986303141414	7.81268091800091e-09	0.574277923625679	0.28622873849893
0.468294722150637	11:74594332:G:A:A:wC	0.0621490337300676	42	0.723390324406751	11	GTEx	866.845810975009	1014.0612953568401	866.845810975009	GTEX	1199.66980494672	1059.08427414849	1432.74592233793	0.13150614787631	0.16552730169373098	0.194897042229594	GCCAGGTGCAGGATATAATCTCGTGGTGTGCCGTTTTTTAAGCCCGTTGGAAAAGCGCAGTATTTGGGTGGGAGTGACCTGATTTTCCAGGTGCCGTCCATCACCCCTTTCTTTGACTCAGGAAGGGAACTCCCTGACCCCTTGCGCTTCCCAAGTGAGGCAATGCCTCGCCCTGCCTTGGCTCGCACACGGTGTGCGCA	0.000939908892998824	0.8464837733183279	0.000773537219173415	0.00036943085653206497	0.707317702016356	0.000205909588588318
0.621623165737825	11:74594332:G:A:R:wC	0.25973648157201	42	1.32784095967723	11	GTEx	613.0409879853411	698.0692713366582	613.0409879853411	GTEX	942.26484098011	835.5422310172031	1540.8005854328399	0.139789554431727	0.156327606780609	0.21589357883905305	GCCAGGTGCAGGATATAATCTCGTGGTGTGCCGTTTTTTAAGCCCGTTGGAAAAGCGCAGTATTTGGGTGGGAGTGACCTGATTTTCCAGGTGCCGTCCGTCACCCCTTTCTTTGACTCAGGAAGGGAACTCCCTGACCCCTTGCGCTTCCCAAGTGAGGCAATGCCTCGCCCTGCCTTGGCTCGCACACGGTGTGCGCA	2.5606097774118898e-05	0.22226486468216894	4.16052165082386e-09	8.71386810120092e-06	0.0966154271550813	7.72672551458925e-10
-0.497747646931015	19:35421580:G:A:A:wC	-0.923934259492605	42	-1.1119295719078202	19	GTEx	233.28578691836896	251.91003051385502	233.28578691836896	GTEX	165.086429953804	132.676763243767	107.933513735973	0.29975886374181504	0.364591471604202	0.9249551250431078	GCCAGGTGCAGTGGCTCACACCTGTAAACCCAGGACCTTGGGAGCCCCAGGTGGGAGGATCACTTGAGCCCAGGAGTTCAAGACCAGCCTGGGCAGCATAGCAAGACCCTGTCTCTACCAAAAAAAATTTTTTTTAATTAGCCAGGCATGGGGGCACATGCCTGTAGTCCTAACTACTTGGGACCCTCAGACAGAAGGAC	0.157467283265293	0.0354176379128296	0.39764192846383295	0.0968152130239722	0.0112716249927872	0.229307608297188
0.388537373529733	14:106387741:C:T:A:wC	0.457916897280993	42	0.0530118444119963	14	GTEx	294.589657445005	322.597327305788	294.589657445005	GTEX	386.299140032424	443.354388922172	305.430871099842	0.20011414476770004	0.307544144481214	0.45613151126644	GCCAGGGTCCTACCCTTCTTGGTGCCGTGATGCTTGGGGGCTCTGGAGGAAGCCCCAGCTTTGGCCACTCCTGCACTGCCTGGGGCTCCAGTCCTGCTGTGCCTTGAGGGGAACCCAGGGCCCCAGCCTTGGCCCTGTAAGGTCAGATGGGGGCTGGGCTCCAGCATCCTGCCGCTTGGTTTAGTTCCTAAATGACAGGG	0.0917180870693078	0.290201065491669	0.952316536474109	0.0521881159628541	0.136501354835828	0.9074777691594408
-0.152250957825926	1:175040048:C:T:A:wC	-0.27610314859432106	42	-0.116836546848615	1	GTEx	839.822893139396	982.2069701418468	839.822893139396	GTEX	756.1132820544341	810.656574353954	775.576533304529	0.144751930284814	0.18902449238858696	0.278261037853157	GCCAGGGTAGATTCCTCAGCCAGCTGAGAACTTGCTGTCCTGGACCAGGTTACTTGGGAAGTACAGGGAAGGCCCCTGAGTCACCCAGGGCCCAAGCTGTAGATCATTAGCAATATATGCCAAAGAGAGTTAAGGAAGGAGTGACAAGTTTGCCAGTGACATTTGTGACATTGATGCATCCCTAGCCACTCATCTCCCTC	0.397754027588517	0.30244918139713106	0.8082406320814609	0.29288853703336404	0.144104946155115	0.674572325337722
-0.5417919824098231	12:124470333:T:C:A:wC	0.126225150820459	41	-0.6989622991275231	12	GTEx	126.579066046478	89.4035416489967	96.39800301262709	GTEX	86.879485000249	97.4597274696056	59.21240903351279	0.263661368907129	0.581802613566368	0.510667043555574	GCCAGGCGTACAGTTTAAGCATACACTTATCCAAGGGGTGGAATGGCAGGTTCCAGCTTAGGCCCAAACACGTCCGCTGCTGTGGGACTGGTGCGAAGACCTGTGAAGGCCTTAAGCCATTAAACTTTTGGAGGCCTTTACTATGTCATATCAAACATTAAATCACCCATGTCCCACATAAAATTAGCTTGTACAAAACC	0.0624628525208545	0.916150176734506	0.260865773994441	0.0398907767004754	0.828243193687098	0.17108552816264
-0.27730239146260305	1:175040048:C:T:R:wC	-0.0938416198603403	42	-0.172534396984995	1	GTEx	434.075948944604	469.47964650251	434.075948944604	GTEX	358.631185220112	439.875262661808	385.86884267818	0.197495929832381	0.232888326267303	0.38905180509112297	GCCAGGGTAGATTCCTCAGCCAGCTGAGAACTTGCTGTCCTGGACCAGGTTACTTGGGAAGTACAGGGAAGGCCCCTGAGTCACCCAGGGCCCAAGCTGCAGATCATTAGCAATATATGCCAAAGAGAGTTAAGGAAGGAGTGACAAGTTTGCCAGTGACATTTGTGACATTGATGCATCCCTAGCCACTCATCTCCCTC	0.242005583543917	0.8340730998471899	0.796385509957934	0.160291551503587	0.6869873173545699	0.657422852894368
-0.578607752826062	15:51869545:G:C:A:wC	-0.6241214883609599	42	-0.681567593708029	15	GTEx	366.938967453411	365.529017916159	366.938967453411	GTEX	245.43963239546105	237.033224007891	228.38962505939602	0.257156625638125	0.32075245352332504	0.4201351019886629	GCCAGGGCTGACATGTGATGACATCTGAATCAGTGACCCATGCCCTGAAGGGATCCATATAAGGCTGCTAATGAAAGAGGGAAATGAAGATAAAGACCACACAGGAAGACATTAATTCTACTAAAACTTCCAATGTTACCAAAATCCTGCCATAACCACTATATAAAACATCTTCAACCCATGTGTTTATAAAAATCAAA	0.0466446467401598	0.133654875417622	0.219234245230668	0.0244476258891021	0.0516782575147292	0.10474808523191803
-0.5288262019201321	15:51869545:G:C:R:wC	-0.44431931372380895	42	-0.232062414126656	15	GTEx	146.79579627080298	129.606275167098	146.79579627080298	GTEX	101.750566362266	95.0698091614283	125.51894688912	0.360941076477084	0.474968238553551	0.552528669346877	GCCAGGGCTGACATGTGATGACATCTGAATCAGTGACCCATGCCCTGAAGGGATCCATATAAGGCTGCTAATGAAAGAGGGAAATGAAGATAAAGACCAGACAGGAAGACATTAATTCTACTAAAACTTCCAATGTTACCAAAATCCTGCCATAACCACTATATAAAACATCTTCAACCCATGTGTTTATAAAAATCAAA	0.21966853047948606	0.562512643618335	0.8081766360815541	0.142884997775955	0.34954529572248305	0.6744849605336329
1.4531672643533602	19:5152387:T:C:R:wC	2.08024275567726	42	-1.17329567768551	19	GTEx	4.48266376423452	6.199641302277781	4.48266376423452	GTEX	12.3083119368975	26.238912649286494	1.96511825540349	2.90526346000397	1.2720396862308898	2.9662037232925296	GCCAGGGGAAGCCCGGGGGTCTGGGGCCTCCCTCCGTCTGCGCCCACCTTTGCAGAATAAACTCTCTCCTGGGGTTTGTCTATCTTTGTTTCTCTCACCTGAGAGAAACGCAGGTGTTCCAGAGGCTTCCTTGCAGACAAAGCACCCCTGCACCTCCTATGGCTCAGGATGAGGGAGGCCCCCAGGCCCTTCTGGTTGGT	0.7112411993698721	0.231882240851252	0.820550325322443	0.616945289300535	0.101973613278821	0.69243359749872
0.167626030853057	7:128712874:G:A:A:wC:Alt_7-128712868-A	-0.207475548045917	42	-0.00679612563181346	7	GTEx	1186.8023653432401	1160.53824662326	1186.8023653432401	GTEX	1333.2885753139901	1005.31333005572	1182.10299177541	0.123221755928782	0.21741265879548	0.213885909793913	GCCAGGGGCCGAGGGGAGGGGAAAATGGAGAGTTGATTTGTACAGAGTTTCAGTTTTGCAAGATGAGGGAGTTCTGAGGACTGGCTGCACAGCAATGTTATAACCACATTACACCAATCTGGTTCAACTTCTATGTAGCAAAGTTGTGAGTTGTTTTTCAGTGGTCATGGCCCTGCAGGTTGGAGGGGGCAATGCCCGGA	0.25890464788676704	0.55268617407887	0.987857539564002	0.17371581698904998	0.339934955489112	0.974651853368118
0.539015728641407	7:128712874:G:A:R:wC:Alt_7-128712868-A	-0.232805928275544	42	0.33015908019003304	7	GTEx	515.139796622923	538.5813737839791	515.139796622923	GTEX	749.5277342007471	458.559380948672	647.755120158973	0.16701654045165398	0.276717460100943	0.262154612505347	GCCAGGGGCCGAGGGGAGGGGAAAATGGAGAGTTGATTTGTACAGAGTTTCAGTTTTGCAAGATGAGGGAGTTCTGAGGACTGGCTGCACAGCAATGTTGTAACCACATTACACCAATCTGGTTCAACTTCTATGTAGCAAAGTTGTGAGTTGTTTTTCAGTGGTCATGGCCCTGCAGGTTGGAGGGGGCAATGCCCGGA	0.00298235970512938	0.6121564309900849	0.3701445517737179	0.00124955873710676	0.4001727478157879	0.207883739529177
0.424476707850952	7:128712874:G:A:A:wC,7:128712874:G:A:A:wC:Alt_7-128712868-R	-0.118275596378912	42	0.473869501041379	7	GTEx	1038.75650571876	1126.32215540348	1038.75650571876	GTEX	1394.8054884253104	1037.80769983578	1445.3749026755304	0.141558276076939	0.17070794265834194	0.21770430046324696	GCCAGGGGCCGAGGGGAGGGGAAAATGGAGAGTTGATTTGTACAGAGTTTCAGTTTTGCAAGATGAGGGAGTTCTGAGGACTGGCTGCACAGCGATGTTATAACCACATTACACCAATCTGGTTCAACTTCTATGTAGCAAAGTTGTGAGTTGTTTTTCAGTGGTCATGGCCCTGCAGGTTGGAGGGGGCAATGCCCGGA	0.00617433096236298	0.6898335195649711	0.0761763053937055	0.0027122274819483	0.488401490673197	0.0295055132666899
0.662414018687959	7:128712874:G:A:R:wC,7:128712874:G:A:R:wC:Alt_7-128712868-R	-0.0870601121333821	42	0.4696016857191911	7	GTEx	690.512704772325	746.314599997885	690.512704772325	GTEX	1093.7833362511399	702.973840760908	954.947290760275	0.126242461119036	0.239968691292755	0.247874025095032	GCCAGGGGCCGAGGGGAGGGGAAAATGGAGAGTTGATTTGTACAGAGTTTCAGTTTTGCAAGATGAGGGAGTTCTGAGGACTGGCTGCACAGCGATGTTGTAACCACATTACACCAATCTGGTTCAACTTCTATGTAGCAAAGTTGTGAGTTGTTTTTCAGTGGTCATGGCCCTGCAGGTTGGAGGGGGCAATGCCCGGA	5.04823080879463e-07	0.8521642489450542	0.13579037611279302	1.54464227880457e-07	0.716755938960176	0.0581563498134383
0.198387753075237	X:153278829:G:A:A:wC	-0.0951720815814913	41	0.189237571189778	X	GTEx	279.268303739548	223.819230671008	174.36537068676498	GTEX	321.064474125257	209.596455094057	198.454488554669	0.128510927684252	0.551109039447218	0.283348094494634	GCCAGGGGCTGCCATGGAGCAGCCCCACTGTGGGCTCTGCCAGTGCTGGACACGTAGGAGTTCTCCTGCGGGGAAGGGGGGATGCAGCTGGCGGCCTCCAAATGCCCGGGCACCCCCGCCACCACTGCCTGCAGCTTCTCTAGCCTCTCGTACACCTGCAAGTGGAAAAGAGGGACTCTCAGGGTGAGATGGCAGCCCTG	0.17087719393050196	0.934044834329914	0.6131136896653759	0.122650778247677	0.8628935903838791	0.504221356610863
0.23460932539710605	X:153278829:G:A:R:wC	-0.6775192907898371	41	-0.0769212114324399	X	GTEx	504.01310686358596	426.986846870743	396.465692760168	GTEX	593.2735101479869	266.859175106941	375.066020702027	0.100193545269982	0.31289214327638104	0.213109928149409	GCCAGGGGCTGCCATGGAGCAGCCCCACTGTGGGCTCTGCCAGTGCTGGACACGTAGGAGTTCTCCTGCGGGGAAGGGGGGATGCAGCTGGCGGCCTCCGAATGCCCGGGCACCCCCGCCACCACTGCCTGCAGCTTCTCTAGCCTCTCGTACACCTGCAAGTGGAAAAGAGGGACTCTCAGGGTGAGATGGCAGCCCTG	0.032120758261909	0.0850864942063174	0.795421222333215	0.0192032735614514	0.0303613106271698	0.7181396914014009
0.126798205360981	19:36222023:T:C:A:wC	0.20125470610015805	42	-0.401282333581218	19	GTEx	816.260169062002	873.174311320979	816.260169062002	GTEX	890.648466521375	1004.0997360923599	619.160665735851	0.18350609553029	0.17925839848715	0.37200594020259	GCCAGGGGCTGTGCCCGGCTTTTCATGGGAAGTGAGGTGGGGAGAGCGGCACGCTGCCTACTTGAGGTGGGGTACTGGCTTTTGGACGACTGCAGGGAGCAGAGTGCTTACAGCTCCCTAACTTGGGGCACTGTGCTCATGGAGCGCTCTCCAGTGTCGCCATACTACACCTTGAAGGGGACAGTGGCTGAACACAGTAA	0.597005373689304	0.4642576009927321	0.459810291909858	0.4895809745123621	0.261561841938248	0.280722054022057
0.175221961123243	19:36222023:T:C:R:wC	-0.201333420597128	42	-0.3905500421965421	19	GTEx	601.443972061258	677.306108876798	601.443972061258	GTEX	678.904518388351	589.418958355874	459.71550544629014	0.13401328227171	0.23328153348063504	0.408231794678244	GCCAGGGGCTGTGCCCGGCTTTTCATGGGAAGTGAGGTGGGGAGAGCGGCACGCTGCCTACTTGAGGTGGGGTACTGGCTTTTGGACGACTGCAGGGAGTAGAGTGCTTACAGCTCCCTAACTTGGGGCACTGTGCTCATGGAGCGCTCTCCAGTGTCGCCATACTACACCTTGAAGGGGACAGTGGCTGAACACAGTAA	0.280233865278406	0.6007320617303671	0.523406550994875	0.191043981751632	0.3881104644103979	0.3387252724851111
-0.182128495252964	14:77728982:A:G:R:wC	-0.458311430098576	42	-0.38563916398396	14	GTEx	143.999783016339	139.59799889106702	143.999783016339	GTEX	127.217191861222	101.691194970975	110.321435577372	0.321919746417568	0.726886867375098	0.593087787262955	GCCAGGGGCTTGAGACCAGCCTGGGCAACAAAGCAAGACCCTATCTCCACAAAAATTTTAAAAATTAGCTGGGCATGGTGGCATGCACCTGGAGTCCCAACTACTCGGGAGACTGAGGCAGGAGGATTCCTTGAACCCAGGATTTCAAGGCTGCAGTGAGCAATGATCATGCCACCACACTTCAGCCTGGGCAACAGAGT	0.671932947339066	0.7222774252008108	0.688760682885624	0.571558674351108	0.528359170385515	0.5155483565994841
-0.386246100692754	14:77728982:A:G:A:wC	-0.203969816349337	42	-0.242518541170608	14	GTEx	256.506477241702	282.13514472373697	256.506477241702	GTEX	196.188247111427	244.83128214393295	215.755792476022	0.251786761673888	0.37553418559165097	0.497902123391493	GCCAGGGGCTTGAGACCAGCCTGGGCAACAAAGCAAGACCCTATCTCCACAAAAATTTTAAAAATTAGCTGGGCATGGTGGCATGCACCTGGAGTCCCAGCTACTCGGGAGACTGAGGCAGGAGGATTCCTTGAACCCAGGATTTCAAGGCTGCAGTGAGCAATGATCATGCCACCACACTTCAGCCTGGGCAACAGAGT	0.196151557454604	0.7664440178760781	0.7744297859658492	0.125024564001738	0.5870294194243759	0.6262011054637121
0.5497861030844039	1:227071766:T:C:A:wC	0.110757820303068	41	-0.0413641733765006	1	GTEx	255.656216123306	214.875467469688	208.98830717466703	GTEX	373.86419237318603	232.012505573494	202.718631467789	0.14731759765157298	0.29003586756529803	0.23562602464645105	GCCAGGGGGTGGGGGGCGCAGCAGCCTGTGTTGGTCACTGTACCTGCAGCTCCACACCAGCAGCGGTAAAGAGCAGGGATGAAGAACCGCCCAGGTTCACGGCCTGGCTCACTGCCTCCTGGATTGTGACCTACTTGGGCATGCTTTTAACATCCCTATGCCTCAGCTTCCTTGTTCGTATAATGGGTTGATAACGCAGT	0.000429799203440048	0.8436044004375508	0.903983181248299	0.000189981740596804	0.7025531297152829	0.8606474038663291
0.29894417812734697	1:227071766:T:C:R:wC	0.0749584759413659	41	0.013477703531193	1	GTEx	675.017401687115	514.865943450204	516.946871187518	GTEX	830.1530550294908	542.293106828968	521.166947530173	0.10323976842103	0.19808468725371	0.197123623854811	GCCAGGGGGTGGGGGGCGCAGCAGCCTGTGTTGGTCACTGTACCTGCAGCTCCACACCAGCAGCGGTAAAGAGCAGGGATGAAGAACCGCCCAGGTTCATGGCCTGGCTCACTGCCTCCTGGATTGTGACCTACTTGGGCATGCTTTTAACATCCCTATGCCTCAGCTTCCTTGTTCGTATAATGGGTTGATAACGCAGT	0.00716237332674143	0.8451550542983091	0.963461145254501	0.0037839817459884295	0.705121355627775	0.9454896431922098
0.00143891267752849	2:170345227:C:G:R:wC	-0.19421501248186604	41	0.089598994952668	2	GTEx	551.69612313222	280.246504166814	439.118711499298	GTEX	551.850071239648	245.086732267146	467.0217655778469	0.115745671806765	0.28909924212667304	0.164282064070611	GCCAGGGGGTTTGGGACCCCTGTTTTAGAGAATAAAGCTTAGAAGTGTGGTACTGTCTTCCTCCAAGCTCTATTGTAAATATCAGGAAGATGTTGAGAACAACATGTTTTATTATTTAATAAACACTTTGAAGGTATTTATAAAACACATAAAACTACTGAAGATTCATTAAAAATTTCTACTGACAACCAGATTAAATT	0.9927695431593612	0.7008176152387071	0.6855141643131679	0.99008121322916	0.501715121603424	0.585480293789772
-0.261452153167917	2:170345227:C:G:A:wC	-0.0315095293128782	41	0.20608502905540105	2	GTEx	1131.68913673004	563.832806208609	753.5429822430791	GTEX	943.731678173656	551.2551041155281	870.0828390142999	0.10422443377755003	0.232933051394809	0.129297387885724	GCCAGGGGGTTTGGGACCCCTGTTTTAGAGAATAAAGCTTAGAAGTGTGGTACTGTCTTCCTCCAAGCTCTATTGTAAATATCAGGAAGATGTTGAGAAGAACATGTTTTATTATTTAATAAACACTTTGAAGGTATTTATAAAACACATAAAACTACTGAAGATTCATTAAAAATTTCTACTGACAACCAGATTAAATT	0.0210570987743124	0.948991518443748	0.182541300286142	0.0121227975329638	0.8923961109663001	0.11096203384444
-0.976062015425351	1:55456996:T:C:A:wC	-0.9335055588909058	41	-0.638444766182787	1	GTEx	523.952998410256	437.842971224189	416.356434344079	GTEX	266.2379213559	229.08514606704497	267.003568950909	0.1623188082957	0.392267852183069	0.259044169038708	GCCAGGGGTGGGGACCAGAAAAGAGTCACAGGATAGCAAACTGTCCAGAGATAGAAGTGGTTGATCTGGTAAGTTGTAAGCTCTCCATCCCTGGAGGTACGCAAGTAGAGATAATCACTTGGCAGACATCATATCAAAATCTAAAGCATCCAGATGGGCAGAGGAATTGAGGTCTCCCATTCTGCCCTGGGCATCCCAAT	6.10153728562628e-09	0.0520328464134402	0.0299364532147093	1.81851048582799e-09	0.017323651506653	0.0137159622598205
-0.988486956204886	1:55456996:T:C:R:wC	-0.7093258235689069	41	-0.996864075095782	1	GTEx	444.00185852452796	318.770615566894	329.833582892861	GTEX	223.764945620537	195.236496261659	165.273366623051	0.150239158335293	0.39252058004704	0.276158533998664	GCCAGGGGTGGGGACCAGAAAAGAGTCACAGGATAGCAAACTGTCCAGAGATAGAAGTGGTTGATCTGGTAAGTTGTAAGCTCTCCATCCCTGGAGGTATGCAAGTAGAGATAATCACTTGGCAGACATCATATCAAAATCTAAAGCATCCAGATGGGCAGAGGAATTGAGGTCTCCCATTCTGCCCTGGGCATCCCAAT	1.7135778620414201e-10	0.17309355602336998	0.0009372743526812912	4.722777810823171e-11	0.0707459406824049	0.000306488803543229
0.175666427864022	13:24886037:A:G:R:wC	-0.412313304943646	42	-0.581213708364198	13	GTEx	88.3432444771848	100.430947763339	88.3432444771848	GTEX	99.52398494463341	75.4137976930653	58.653539629149506	0.3961802040695071	0.56823812013677	1.09258854535376	GCCAGGGGTTTTTCTATCCCCAAATTGTTGCCCTCCTTCAAGGAGTCCCACATGGTTCACCATGCCATGCACACCCCCCCACAGGAAGCGGGAAAGGGCACCCCCTTACCCTTTAAGGCCGGTCATTGCACACAATTACACGTCTCACTTTTGCTCATCCCCATGGCCCGTAATCTAGCTCATGGTCATACCCAGGCTGC	0.7454656076141191	0.6730391337023262	0.7511530096364031	0.657476207038083	0.468084317907021	0.5947535059404979
0.559319770725421	13:24886037:A:G:A:wC	1.15254031565647	42	0.0390079818960174	13	GTEx	198.887539983629	209.337122336152	198.887539983629	GTEX	292.11559278738497	465.1285447401509	204.51483930940202	0.24037530981053096	0.26831118883124805	0.447543002807468	GCCAGGGGTTTTTCTATCCCCAAATTGTTGCCCTCCTTCAAGGAGTCCCACATGGTTCACCATGCCATGCACACCCCCCCACAGGAAGCGGGAAAGGGCGCCCCCTTACCCTTTAAGGCCGGTCATTGCACACAATTACACGTCTCACTTTTGCTCATCCCCATGGCCCGTAATCTAGCTCATGGTCATACCCAGGCTGC	0.0388580084425537	7.76667193649293e-05	0.9650077403924848	0.0199727006184601	1.7427191382643804e-05	0.930544096101747
-0.570161581887401	19:35421580:G:A:R:wC	-0.4709152523004021	42	-1.33535565820476	19	GTEx	304.271399614111	311.76950271386903	304.271399614111	GTEX	205.349324294789	224.75504650828304	120.58148263816601	0.327299530768344	0.3531713985248329	0.6350712509859411	GCCAGGTGCAGTGGCTCACACCTGTAAACCCAGGACCTTGGGAGCCCCAGGTGGGAGGATCACTTGAGCCCAGGAGTTCAAGACCAGCCTGGGCAGCATGGCAAGACCCTGTCTCTACCAAAAAAAATTTTTTTTAATTAGCCAGGCATGGGGGCACATGCCTGTAGTCCTAACTACTTGGGACCCTCAGACAGAAGGAC	0.135739213083267	0.359911163627814	0.0893310145652283	0.0815053438768568	0.182403814062589	0.0354931950145421
-0.6713235737658361	1:113098006:G:T:R:wC	1.04833176530315	42	-1.05984198560968	1	GTEx	25.653125406930197	28.4428745073213	25.653125406930197	GTEX	16.080618232916	59.0220044443595	12.4256739541872	1.0339295340921	0.5953145740132261	2.28022308737689	GCCAGGTGCGGTGGCTCATGCCCGTAATCCCAGCACTTTGGGAGGCAGAGGTGGGCGGATCACGAGATCAGGAGATCGAGACCATCCTGGCTAACACGAGGAAACCCCATCTCTACTAAATATACAAAAAATTAGCCGGGCATGGTGGCAGGCGCCTGTAGTCCCAGCTACTTGGGAGGCTGAGGCAGGAGAACGGCATG	0.621899777753622	0.18787448969356696	0.785662325707345	0.516148781436522	0.0782432931407887	0.6420764797758449
0.205602423950622	1:113098006:G:T:A:wC	0.374204332049384	42	-0.46725763966218	1	GTEx	176.547401329188	165.885612661306	176.547401329188	GTEX	203.26866332338798	215.07881059969398	127.43258311635401	0.266058063537414	0.345093321938911	0.5498833285050799	GCCAGGTGCGGTGGCTCATGCCCGTAATCCCAGCACTTTGGGAGGCAGAGGTGGGCGGATCACGAGATCAGGAGATCGAGACCATCCTGGCTAACACGATGAAACCCCATCTCTACTAAATATACAAAAAATTAGCCGGGCATGGTGGCAGGCGCCTGTAGTCCCAGCTACTTGGGAGGCTGAGGCAGGAGAACGGCATG	0.549282069060157	0.4843228359313929	0.5806825231722529	0.4396568774978321	0.278206576420302	0.39546987674363693
-0.269216685284284	10:127686797:G:A:A:wC	-0.0774829345688603	42	-0.0308293413399536	10	GTEx	301.89198637548697	347.04325464592597	301.89198637548697	GTEX	250.136369866186	328.83326459852503	295.777479103826	0.21344218651557104	0.26716011456976896	0.4464281037664939	GCCAGGTGCTGTGCTTTGGCACATGGGTGAAACACTGAGCAAAATGCCAGGCCCTGGCTTCAGGGGCTGTGGTCACAACACACACAGAACCAGGGCTTGAGCACTGTAGATGACATCGACAGACAGCTGCCAAACACCTTCTGGGGGAGGCCTTGAAGAAAACCCCAACTAACTTCTCAAATCAGAAGGCCTATCTTCTA	0.29977561292071697	0.8848912288019559	0.97247580276108	0.207197313011033	0.7717976206773721	0.94494361395035
0.28119202455361103	18:2754383:G:T:R:wC	0.48737141756122	42	0.514689308984795	18	GTEx	544.35672995909	551.729298864152	544.35672995909	GTEX	661.534523902481	773.8570964516141	776.869729254039	0.169008406217167	0.200534118730975	0.267110439621872	GCCAGGTTTGATGATTCACCAGGAGGACTCACAGGACTTAATATATAGCTGGGCTCATAGCTATGTTTTATTGAAACAAAAGGATTCAAAGTGAAATGAGCAAGGTAAAAAGCTCATGGGGTGATGTCCAAGGGAAAGCAGACACAGAGGAAGCTTTCCAAGGATTCTGTCTTGGTGAAGTCACAGAGTATGTGCTTAAT	0.156547005767775	0.0459991975081877	0.12758533152317	0.0961573266477677	0.0150835589012606	0.0539947988132558
0.209806549282258	18:2754383:G:T:A:wC	0.40354555196608094	42	0.410321485324056	18	GTEx	726.057513360785	647.3710407589521	726.057513360785	GTEX	839.3214732850059	856.293200999086	963.37541628333	0.123956125440873	0.20219326716477104	0.22385478110896	GCCAGGTTTGATGATTCACCAGGAGGACTCACAGGACTTAATATATAGCTGGGCTCATAGCTATGTTTTATTGAAACAAAAGGATTCAAAGTGAAATGATCAAGGTAAAAAGCTCATGGGGTGATGTCCAAGGGAAAGCAGACACAGAGGAAGCTTTCCAAGGATTCTGTCTTGGTGAAGTCACAGAGTATGTGCTTAAT	0.148658113327622	0.121200178323643	0.152288063200041	0.0905340722541101	0.04595126505141	0.0668054466489033
1.00589398244991	X:153106958:G:A:A:wC	0.399377037488003	42	1.57416821049366	X	GTEx	9.1695440410939	16.27186588984	9.1695440410939	GTEX	18.2930359381207	21.502175334811202	27.4206674297686	0.9264920201432958	0.8737272792904909	1.80801312437258	GCCAGTAAGAACAAAGGCATCACCTGGGGAGAGGATACACTGATGGAGTATTTGGAGAATCCCAAGAAGCACATACCTGAAACAAAAATGATCTTTGTCAGCATTAAGAAGAAGGAAGAAAGGGCAGACTCGATAGCTTTTCTCAAAAAAGCTACTAATGAGTAATAATTGGCCACTGCCTTGTTTATTACAAAACAGAA	0.3809041788802109	0.8083716723013801	0.569489714811154	0.27761097823601505	0.647602215487007	0.3839387667218839
-0.759999438312674	X:153106958:G:A:R:wC	0.236647184440402	42	-0.21678147094492495	X	GTEx	57.14286787485721	67.0153971743272	57.14286787485721	GTEX	33.5520654937603	79.0479406623721	48.948643591693	0.590051096212419	0.606829025598911	1.08529484095509	GCCAGTAAGAACAAAGGCATCACCTGGGGAGAGGATACACTGATGGAGTATTTGGAGAATCCCAAGAAGCACATACCTGAAACAAAAATGATCTTTGTCGGCATTAAGAAGAAGGAAGAAAGGGCAGACTCGATAGCTTTTCTCAAAAAAGCTACTAATGAGTAATAATTGGCCACTGCCTTGTTTATTACAAAACAGAA	0.288437179868205	0.839797251826054	0.915091044133564	0.197737924410071	0.6965562090987291	0.84168055635435
0.429970592124163	12:51452662:C:T:R:wC	0.621024224785396	41	0.32461533257197195	12	GTEx	16.253915999268802	6.64751297991224	10.347476616544501	GTEX	21.961953098689605	10.2315651390548	12.925287365719099	0.5084588084240971	1.5977379314063898	1.1562859886552	GCCAGTAGCACCCCTTCACCCACAGTTGTCTCAACCAAAAATGTCTCTAGACATTGCCAAATGTCCTAGGGGTGGGGAGGAGAGAGGCAGGATTGTCCCCGTTGAGAAGTACTGGTCTAAAGGCATTCAAACTCAGAAAAAAAACAGTCTGCTGACCAAACACAAAGCATCTGAGGGTATGTATTAGGCTTGTTTGCCCC	0.473720720555093	0.84037690259114	0.8431675922239241	0.397756363819379	0.697505726913867	0.7789100890610621
0.188818966710862	9:124145571:G:A:A:wC	-0.13757645865388302	42	0.5466019965534651	9	GTEx	26.1279743412401	36.4814618890484	26.1279743412401	GTEX	29.780962571725997	33.1243771664066	37.925089423859404	0.7552310003959251	1.12994498881805	1.3917446725947902	GCCAGTAGCATGACCAGGTCTAACTTCAAGGGCTTTAGGAAAGAGAGGAGAATTAGACATAAGTGAGCAGCATTAATAACTACCACAGCGGCCAGGCACAGTGGCTCACGCCTGTAATCCCAGCACTTTGGGAGGCTGAGGCGGGCGGATCACGAGGTCAGGAGATTGATACCATCCTGGCTAACACGGCAAAACGCCAT	0.860756122233015	0.954517636616984	0.821894606639109	0.802575863146564	0.9030930489269392	0.6945071750745789
0.7357800843605908	9:124145571:G:A:R:wC	2.68679868491674	42	0.772889891018236	9	GTEx	44.49552164731179	30.605092194584106	44.49552164731179	GTEX	74.5209209674077	197.291549554514	75.958709922256	0.44176660858194894	0.422756009358965	0.968552444337232	GCCAGTAGCATGACCAGGTCTAACTTCAAGGGCTTTAGGAAAGAGAGGAGAATTAGACATAAGTGAGCAGCATTAATAACTACCACAGCGGCCAGGCACGGTGGCTCACGCCTGTAATCCCAGCACTTTGGGAGGCTGAGGCGGGCGGATCACGAGGTCAGGAGATTGATACCATCCTGGCTAACACGGCAAAACGCCAT	0.156064158436083	1.19225528233429e-09	0.609030624323288	0.0958050128897319	2.07836512752206e-10	0.42487945321252
-0.180874748364474	7:33003687:T:A:R:wC	-0.5676195262062329	41	-1.06793978288041	7	GTEx	209.159170399443	166.993950580443	148.500272767458	GTEX	184.458500091659	112.65221542870701	70.9454559108175	0.198337783091428	0.5694593416806341	0.423201411434765	GCCAGTAGGCTGGACAGCAGCCAGGATGCAGTCAGGGGGGCCTGACAGGGTCAGTGGTGTCAGAACAACTGGCCAGGTCAGGACATGCTAACTTAGGAGTTGTTTAGAGTGTGACTGCACATTGCAGCTCTTTTTATGGAGAAGGAGAGTGCTGAAACGGAGGCTGCTACCGTGCATTAGCCCTGTGCGTTTCTGCTAAC	0.43708440836025	0.5301677765411861	0.0258287117926288	0.3617934276331351	0.318876556913437	0.0116200072249933
1.11229096137312	9:47204800:C:T:R:wC	-0.055239778620839015	41	0.00794077454376013	9	GTEx	82.6941851091882	34.9881301061804	58.423969338728504	GTEX	178.375263981372	33.5763380697697	58.906284322507496	0.172599819758491	0.996089296941853	0.44561345296372	GCCAGTATAATGCAAATTTTATTTCAGTGTAGAAAATAATTTCTAGACTCTCATGTCACATTACTTTTGGCAGGGGCTATTGTTGGAGAGTTAATAATTCTCTGAAAGTCACTGGTTCTTGGTTCTGTTTCTTTTAAAAGAAGAGAGCTCCTTTAATTTAAACATGTAATAACATCCAGAACAGGTTGCTTTTCCGGAAA	4.13530805658515e-10	0.980030039149386	0.990695585484662	1.16108806561624e-10	0.955774662571112	0.985782551980725
1.53348513595355	9:47204800:C:T:A:wC	-1.28237592153589	41	0.404948217135647	9	GTEx	28.1651516810797	10.5669227403336	27.179937768543	GTEX	81.6316061390475	4.32477531100176	35.9091347228792	0.300333191770892	2.6596215933811496	0.7695422688133191	GCCAGTATAATGCAAATTTTATTTCAGTGTAGAAAATAATTTCTAGACTCTCATGTCACATTACTTTTGGCAGGGGCTATTGTTGGAGAGTTAATAATTTTCTGAAAGTCACTGGTTCTTGGTTCTGTTTCTTTTAAAAGAAGAGAGCTCCTTTAATTTAAACATGTAATAACATCCAGAACAGGTTGCTTTTCCGGAAA	9.603683211412649e-07	0.796372681886727	0.6968412691388801	3.29143237080304e-07	0.6296888779683271	0.598735644407864
-0.7131640145787059	5:110919542:A:G:R:wC	3.17739858986446	41	-0.102997396201654	5	GTEx	10.6600422820572	2.4581996649211697	0.401203007502731	GTEX	6.542339590540251	22.237858685869398	0.24060358197297896	1.17424379392667	2.61223116615862	3.1607469979279195	GCCAGTATATCATCACTCTAAACAAACAGTGCTCATTGTTCATCTATGTGCATTTGTTCACATTATGATAAGTGCTTACAGATGGGTCTGGCAACCTGAACTGGAGGAAATAAAATAAGGTGATGGGGCTGGGGTGGGGTGGGTTGTGCACTAGGTCCCAAACTACCAGTCTTCCAGGTCTTCGTGACTCATAGTCACTG	0.6149798800316341	0.41661048648465904	0.9828726418118492	0.543625982317568	0.22384998800561895	0.974004407672857
-1.0435755699354798	17:61666723:T:C:A:wC	-2.22541356473352	41	-1.90114367312346	17	GTEx	54.69866078930701	21.8737924122332	14.673734626781304	GTEX	26.505383754471893	4.67994955300117	3.91628939407844	0.473527355217217	2.05373797698413	1.82759733997411	GCCAGTATGTCTTTCATTGCTTTGCACCCACTGTTACCAGAAGCTGCTCTAGGAGTTCCTGGCCAGTCACCCCATCGCCCTCTGTGGCAGACTCAGTGCCGTGTGGCGCCTCCTCAGCCCAGGGCTGAGTTTTAAGATTTTCTCTCCTTTCCTCTTCTCCTTTGGTTCCTCAATTAAAAAATGTGTGTATATTTGTTTGT	0.0446193857944524	0.484691598130277	0.408021354051115	0.0275360376547288	0.27854584253882203	0.298227442143935
-0.867260970752362	16:30347731:A:G:R:wC	-0.50277116087094	42	-0.619218546475467	16	GTEx	118.02142008377301	131.979186448907	118.02142008377301	GTEX	64.7809124460055	93.19249674175006	76.7982792137962	0.388346684132122	0.7237849076382891	0.9817158879673628	GCCAGTCCACAGTGGTCCTGATCAAAGTGAGAACAGACAGCAGGGAACATCACCCTCTTCAGATTGGAGTCAGTGGGAACAGACCTAAGATGTTGGGGAAGAACACTTGGAAGACCTCAGCTTTCTCCTGGGTTGAGCAGATGTGGGCCCCTCTCTGGAGTCGTTCGATGAGGCCAGGGTGATGGTGTTCTCAGCGTTCC	0.0485079432231225	0.6889133976083741	0.699209442041719	0.0255348832454616	0.4872798878334779	0.5282031679578311
0.210699474528732	16:30347731:A:G:A:wC	-0.8328381798146601	42	-3.48629701140669	16	GTEx	58.938625816003295	73.8031803650838	58.938625816003295	GTEX	68.3809803131394	41.5067092991687	5.1763252091823215	0.39382543153420896	0.970816692396996	2.91274223796641	GCCAGTCCACAGTGGTCCTGATCAAAGTGAGAACAGACAGCAGGGAACATCACCCTCTTCAGATTGGAGTCAGTGGGAACAGACCTAAGATGTTGGGGAGGAACACTTGGAAGACCTCAGCTTTCTCCTGGGTTGAGCAGATGTGGGCCCCTCTCTGGAGTCGTTCGATGAGGCCAGGGTGATGGTGTTCTCAGCGTTCC	0.690405720499191	0.603461613000161	0.400150184959394	0.592644820408761	0.3909621671946501	0.231340739454114
-0.557883074460902	8:18506371:T:C:A:wC	-0.149344120178222	41	-1.52408509949049	8	GTEx	55.235457521905296	19.0197460694468	18.7650924279057	GTEX	37.4861975293241	17.1529896714184	6.523187438796492	0.392923550369141	1.55063857583967	1.7446693133793203	GCCAGTCCCCGGGAAGTTTCACTGCCCTATACTGCTCCCTGCATCCCAGCCACTCTAGCTACAGCTGTGGCTAAAAGGGCCAAGGTACAGCTCAAGCTGCCACTCCAGAGAGTGTAAGCCATAAGCCTTGGTGGCTTCCACATGGCGTTAAGCCTATGGGTATGCAGAATGCAAGAGTTAAGGCTTCGGAGCCTTTGCCT	0.210763003867492	0.964581922967377	0.496122462767965	0.15565834241735	0.923273283897573	0.382354241051502
0.0324934245024567	8:18506371:T:C:R:wC	-0.767010901803264	41	-1.5352948543097902	8	GTEx	26.088495165960804	46.1752717076806	38.122035260145005	GTEX	26.620677865290798	27.070881627148104	13.1142855826289	0.4452654442098761	1.3808188056463702	1.08699612066163	GCCAGTCCCCGGGAAGTTTCACTGCCCTATACTGCTCCCTGCATCCCAGCCACTCTAGCTACAGCTGTGGCTAAAAGGGCCAAGGTACAGCTCAAGCTGTCACTCCAGAGAGTGTAAGCCATAAGCCTTGGTGGCTTCCACATGGCGTTAAGCCTATGGGTATGCAGAATGCAAGAGTTAAGGCTTCGGAGCCTTTGCCT	0.955862104514138	0.7601599000775141	0.244348665086078	0.9418256921795172	0.5785695202689439	0.157826386871724
0.0568313724588173	9:127849318:A:C:A:wC	0.0178151830634433	41	-0.458131457813358	9	GTEx	277.281386625545	150.701053301476	228.41536340285998	GTEX	288.267182156576	152.469426266218	166.200267029421	0.144046715361195	0.376528227500807	0.382885218777909	GCATACATTAAATGTTATGTAAGTAATACTGCCATTTAATTTACCACCTAGACTAGGACAATTCTGTGAATGAAAAGGGGCACTATTAGACTTTGGAAACCCAGACTGTATCAGGCAAACTAGGACATATGGTCACCCTATAAATAAGTGTAAGAAGAAACAAAGGAATGTAACTAGAGAAAACAGCATTCTCTACTTCA	0.750416691755397	0.982819033181243	0.333479545362033	0.6931865962492061	0.962262702416234	0.231492032374154
2.26072912157754	22:25464310:A:G:R:wC	2.0057283069252603	42	2.38197781803691	22	GTEx	82.1426242629458	81.95539036662349	82.1426242629458	GTEX	393.016561529412	329.270317719543	427.14745259366094	0.25088780453541304	0.34536415267265	0.374875192771368	GCCAGTCCCTGGCTCTGCCATCGCTGGGGCCAACCCCTGACTTGTCAGGCAGCGAGCAGCTGAGACCCAGTGCCTGCTGGGAGTGGGGCGCTGAGAATCAATGAAACCACAGGCCTGCCTCTGAAGAGCTTTGAAGCTACCCCGTGGTTTTCTCAGCTGCTGCACCCAGCACCCTCTCCTTGTTTTTTGTTTTTTTGTTG	9.773250614255408e-19	3.42428147645062e-08	1.1596634663025598e-09	2.04341088585211e-19	6.33840650952728e-09	2.0971097843135399e-10
2.26161228586394	22:25464310:A:G:A:wC	2.32168336022953	42	2.54280047809023	22	GTEx	155.039060399655	148.186703737813	155.039060399655	GTEX	741.945272001155	739.9466190871858	903.096858667447	0.151709691836839	0.19588280481130704	0.29490105962017604	GCCAGTCCCTGGCTCTGCCATCGCTGGGGCCAACCCCTGACTTGTCAGGCAGCGAGCAGCTGAGACCCAGTGCCTGCTGGGAGTGGGGCGCTGAGAATCGATGAAACCACAGGCCTGCCTCTGAAGAGCTTTGAAGCTACCCCGTGGTTTTCTCAGCTGCTGCACCCAGCACCCTCTCCTTGTTTTTTGTTTTTTTGTTG	2.1874308510832596e-49	1.9309537832449997e-31	4.6822974462447594e-17	2.9457547937652687e-50	2.09089078932544e-32	6.5476745800212186e-18
2.31740575469562	14:65373868:A:G:R:wC	2.0659792706013103	41	2.07731930542285	14	GTEx	54.947034367979	37.3284681323127	30.0155651338007	GTEX	272.073684909832	156.55548636132602	126.564106062184	0.166459165348095	0.411263086213443	0.348295394739004	GCCAGTCCTCTTCCTTAATTTATTATCCTCCCTTCTACCACCTCAGGCTTAAGGCCAGAGTTACTTTTCTTAAAACCCTTAAGTCATATGTAGAAACACATATACCGAAAACATTTGTGTATCATTTTATAAAGCAAGCCAATGAGGTAGGTATATTTATTATTGTCATTATTTTACAGATGAGAAAATTGAAGACCAGC	3.38651035480546e-43	2.49590496045687e-06	1.2354567786083702e-08	4.672073550392921e-44	5.073876656516021e-07	2.45766715830317e-09
-0.19235644233691895	15:41724188:G:A:R:wC	-0.414593754644645	41	-0.6711765662524991	15	GTEx	453.28931202413804	279.982387485112	273.140191443848	GTEX	396.307442365426	209.742942743045	171.27878640618	0.156211515609794	0.34699328544769303	0.281212525352085	GCCAGGTTGAAGTGATTCTCCTGCCTCAGCCTCCCGAGTAGCTAGACTACAGGTGCACGCCCCCATGCCTGGCTAATTTTTTGTATTTTTAGTAGAGACGTGGTTTCACCATGCTGGCCAGGATGGTGTTGAACTCCTGACCTTGTGATCCGCCCACCTCGGCCTTCCAAAATGCTGGGATTACAGGCATGAGCCACTGT	0.283096544516671	0.4274615683421311	0.0361992647606748	0.21817908345911	0.232158223418058	0.0169992672025848
-0.15847519311307998	15:41724188:G:A:A:wC	0.22877097613141895	41	-0.652804293639992	15	GTEx	405.12425710842	252.73208556577495	276.904150134477	GTEX	362.954653213575	296.085824003134	176.33360404579102	0.146522020517994	0.278507970762723	0.30508773257133004	GCCAGGTTGAAGTGATTCTCCTGCCTCAGCCTCCCGAGTAGCTAGACTACAGGTGCACGCCCCCATGCCTGGCTAATTTTTTGTATTTTTAGTAGAGACATGGTTTCACCATGCTGGCCAGGATGGTGTTGAACTCCTGACCTTGTGATCCGCCCACCTCGGCCTTCCAAAATGCTGGGATTACAGGCATGAGCCACTGT	0.350418115492242	0.6226439979819821	0.0636747961138385	0.279439480077867	0.411409204054444	0.0323768794766767
-0.406835302087301	8:99221655:G:A:A:wC	-1.05032269370461	41	-0.6907216884761421	8	GTEx	166.848024202876	118.607436071205	103.971100304041	GTEX	125.640464224459	57.1765455475801	64.4196093210851	0.213957545592024	0.8031900503114431	0.394926788801944	GCCAGGTGTGGTGGCCCATGCCTGTAATCCTAGCACTTTGGGAAGGTGAGGCAGGAGGATTGCTTGAGCCTAGGAGTTTGCAACCAGCCCGGGCAGCATAGGGATACCCTGTCTCTCCAAAAAAAAAAAAAAAAAAAAAAATTAGCCAGGCATGATGCCACGCATCTGTAGTCCCAGCTACTCAGGAGGCTGAGGTAGGA	0.0865044701255154	0.372106101743313	0.13903324022787	0.0572395927817688	0.190978858071144	0.080293323952297
-0.206989406668077	10:127686797:G:A:R:wC	0.007708677375318358	42	0.0450086949940205	10	GTEx	240.424626007438	294.377624507504	240.424626007438	GTEX	208.056985742869	295.87973578437	248.475432899324	0.248510379181821	0.328247043820466	0.5221171979761781	GCCAGGTGCTGTGCTTTGGCACATGGGTGAAACACTGAGCAAAATGCCAGGCCCTGGCTTCAGGGGCTGTGGTCACAACACACACAGAACCAGGGCTTGGGCACTGTAGATGACATCGACAGACAGCTGCCAAACACCTTCTGGGGGAGGCCTTGAAGAAAACCCCAACTAACTTCTCAAATCAGAAGGCCTATCTTCTA	0.514783695812671	0.99127146894762	0.9654052120207758	0.404889527746222	0.9812639002778	0.9313040925754
3.04975819159988	7:11231637:G:A:A:wL:Alt_7-11231727-A	2.98378567973436	42	2.07936959399903	7	GTEx	1093.60942130534	1263.7569553675098	1093.60942130534	GTEX	9060.17186482114	9994.34397616781	4626.20881678039	0.0861558507124061	0.0808259165725559	0.146185940468486	GCCAGGTGGGAGGGGGTCCCTGGAGAAACTCCAACTAGCCTGCCCACTGAGGTGGAGCCTCGGGAAGTTCCCTGTTTGCAGCAGGGAGGAGCCTGGCCCCTCCTCTTTCTGTGTGGAATTTGGGATTCAAACTGCTGGGAGGGAAGAATTCTAGCAGAGGGACTCTGGCCTTATGAAAGTTCCTGTTTACCCCTTTTTTT	4.5623472721942445e-273	9.31651050420843e-297	7.52195553465874e-45	1.8227845347272977e-274	2.540299819295527e-298	6.4895277867064296e-46
2.87066432080372	7:11231637:G:A:A:wL:Alt_7-11231727-R	3.37856668744062	42	1.35411713566064	7	GTEx	1070.35528147953	1103.03180847956	1070.35528147953	GTEX	7828.532416569459	11470.2010618515	2738.5573974716	0.105625198639875	0.0997359204835593	0.17729702253346302	GCCAGGTGGGAGGGGGTCCCTGGAGAAACTCCAACTAGCCTGCCCACTGAGGTGGAGCCTCGGGAAGTTCCCTGTTTGCAGCAGGGAGGAGCCTGGCCCCTCCTCTTTCTGTGTGGAATTTGGGATTCAAACTGCTGGGCGGGAAGAATTCTAGCAGAGGGACTCTGGCCTTATGAAAGTTCCTGTTTACCCCTTTTTTT	1.838825995985969e-161	4.9372380214196744e-250	1.42399293657314e-13	1.187510585188329e-162	1.5488284356959482e-251	2.2137215163131e-14
3.0195221758574	7:11231637:G:A:R:wL:Alt_7-11231727-A	3.70761224548271	42	2.24267724522938	7	GTEx	830.381486080757	806.569013747323	830.381486080757	GTEX	6733.15909348657	10536.4974320844	3930.79904829601	0.081620276120825	0.0948939540145831	0.146492981946409	GCCAGGTGGGAGGGGGTCCCTGGAGAAACTCCAACTAGCCTGCCCACTGGGGTGGAGCCTCGGGAAGTTCCCTGTTTGCAGCAGGGAGGAGCCTGGCCCCTCCTCTTTCTGTGTGGAATTTGGGATTCAAACTGCTGGGAGGGAAGAATTCTAGCAGAGGGACTCTGGCCTTATGAAAGTTCCTGTTTACCCCTTTTTTT	3.815824665665406e-298	0.0	8.346245045719667e-52	1.3905106120623687e-299	0.0	6.646672958003879e-53
2.95452933693658	7:11231637:G:A:R:wL:Alt_7-11231727-R	4.09147778357096	42	1.61300826249318	7	GTEx	751.021828056696	740.972122967892	751.021828056696	GTEX	5819.77816035459	12629.8936630925	2300.38400600401	0.119236807481625	0.102051444548946	0.251333077710704	GCCAGGTGGGAGGGGGTCCCTGGAGAAACTCCAACTAGCCTGCCCACTGGGGTGGAGCCTCGGGAAGTTCCCTGTTTGCAGCAGGGAGGAGCCTGGCCCCTCCTCTTTCTGTGTGGAATTTGGGATTCAAACTGCTGGGCGGGAAGAATTCTAGCAGAGGGACTCTGGCCTTATGAAAGTTCCTGTTTACCCCTTTTTTT	2.0478755506174996e-134	0.0	7.70623981528243e-10	1.522543434228229e-135	0.0	1.38247477258084e-10
0.236125075697574	1:160031308:A:G:R:wC	0.436332984192841	41	-0.6939902529549911	1	GTEx	234.49446437644002	131.246575835923	165.35541147160802	GTEX	275.820898706594	177.502249239669	102.128550800968	0.13861007639246695	0.396695079134261	0.426890394930062	GCCAGGTGGGGCTTTAGTTATTCACATAGAGCTCAGTCCAGGGTACTTGACTCAGCTCTGGGGTGGGGGGCCTGGCCCACCTAACTGCTTCCATGGTTGAGGCAGGAATGGGAGCATTGCTTAGAGTGCAGCAAGAGGCTGTGTCCATGGTTAACGTATAAGCAGGTGCAGTCTGGGGCAGCGGGACATTCTTAGCCCCA	0.127803837048517	0.476091301565313	0.172961762191848	0.08847074670082597	0.271366833956284	0.104016213318759
0.4625001805999879	1:160031308:A:G:A:wC	0.11032825244632302	41	-0.5375950459149279	1	GTEx	219.126073203229	171.326761086044	175.53387224489396	GTEX	302.22178411106	184.93096394241002	120.92610137790001	0.146958184818333	0.381139719338755	0.329044809863333	GCCAGGTGGGGCTTTAGTTATTCACATAGAGCTCAGTCCAGGGTACTTGACTCAGCTCTGGGGTGGGGGGCCTGGCCCACCTAACTGCTTCCATGGTTGGGGCAGGAATGGGAGCATTGCTTAGAGTGCAGCAAGAGGCTGTGTCCATGGTTAACGTATAAGCAGGTGCAGTCTGGGGCAGCGGGACATTCTTAGCCCCA	0.00329852285563684	0.885149401712818	0.170575348694322	0.00164867560330029	0.7722222603829371	0.102299808309391
-0.0317121697119452	13:115063436:C:T:R:wC	-0.5773640979213871	42	0.17276865957011994	13	GTEx	233.534633067966	256.75673649271704	233.534633067966	GTEX	228.305831089884	172.137162800937	263.79844217121496	0.24837477436927105	0.35188381239013	0.42990633740455503	GCCAGGTGTGGTGGCACGCCCCTGTAGTCCTGGCTATTCAGGAGGCTGAGGCAGTAGAGTCGCTTGAACCCAGGAGACGGAGGTTGCAGTGAGCCGAGACTGCACCACTGCACTCCAACCTGGACGACAGAGCGAGACTCCATCTCAAAAAAGGAAATAATCACTATTAATACAGTGCTGCAGAGCCCTTTAGGTGGTGG	0.930639039066328	0.229894216503222	0.817359448389792	0.898403242564604	0.100842987344696	0.6877759363275521
-0.216560331212661	13:115063436:C:T:A:wC	-0.276652127651808	42	-0.257860013193344	13	GTEx	340.202379254412	305.557993086053	340.202379254412	GTEX	293.483603718352	252.22387485252895	283.808247998931	0.22715047110580605	0.396186023249221	0.4289241046285969	GCCAGGTGTGGTGGCACGCCCCTGTAGTCCTGGCTATTCAGGAGGCTGAGGCAGTAGAGTCGCTTGAACCCAGGAGACGGAGGTTGCAGTGAGCCGAGATTGCACCACTGCACTCCAACCTGGACGACAGAGCGAGACTCCATCTCAAAAAAGGAAATAATCACTATTAATACAGTGCTGCAGAGCCCTTTAGGTGGTGG	0.44882195401868	0.6871178628693371	0.7145613602890909	0.34039842935180004	0.484996815294387	0.547721004533804
-0.5302810612755801	8:99221655:G:A:R:wC	-0.6734199654645421	41	-0.5627126021943161	8	GTEx	129.237957838613	72.9629244846664	66.833761525055	GTEX	89.6004685690552	45.79121031255361	45.2257703931472	0.236100896935397	0.901336539843393	1.42290552978329	GCCAGGTGTGGTGGCCCATGCCTGTAATCCTAGCACTTTGGGAAGGTGAGGCAGGAGGATTGCTTGAGCCTAGGAGTTTGCAACCAGCCCGGGCAGCATGGGGATACCCTGTCTCTCCAAAAAAAAAAAAAAAAAAAAAAATTAGCCAGGCATGATGCCACGCATCTGTAGTCCCAGCTACTCAGGAGGCTGAGGTAGGA	0.040424677249099	0.6618610137633499	0.774788372151339	0.0247044292938353	0.4549821488719389	0.6924980528104329
2.4525233402202	15:82626638:A:G:A:wC	2.29539298320436	42	2.49733977944575	15	GTEx	144.01524251515102	133.040188416423	144.01524251515102	GTEX	789.240119645863	651.389772548672	811.547413436138	0.167703565049667	0.20725589244152806	0.30285760760519204	GCCAGGTTCTGGGTACCCCAAACCACTGGTTCTGATGCCTCTCTGCCCCCCCACTCCAGGCTGTGAGCGGGACCGCCTGTCCTTCGGGTTCTGTGAGACGCTGCGCCTACTGGGCCGCTGCCAGCTGCCCACCGTCCGCACCCAGTGCTGCCGCTCGTGCTCTCCGCCCAGCCACGGCTCCCCCTCCCGAGGCCATCAGC	1.4362969471261999e-47	1.44381024996435e-27	1.12734385554264e-15	1.9699445212106492e-48	1.65576862978208e-28	1.6389350177520202e-16
0.0291594099515945	17:63011734:T:C:A:wC	-0.61100290233478	41	-0.6717472785535279	17	GTEx	287.173731405638	201.811705393816	196.442797595633	GTEX	293.062096514279	132.250790242807	123.16775056689899	0.136956513858113	0.447796300136608	0.357135120784324	GCCAGGTGTGGTGGCGGGCGCCTGTAGTCCCAGCTACTTGGGAGGCTGAGGCAGGAGAGTGGTGTGAACCCAGGAGGTGGAGCTTGCAGTGAGCTGAGACCATGCCACTGCACTCCAGCCTGGGTGACAGAGCAAGACTTTGTCTTAAAAAAAAAAAAAAAAAAAAAAAAGGCAATGGGATCTGATTCCAGTGCCAATTC	0.867432186700682	0.34556706289537803	0.10846715070826	0.831397170390578	0.17242089468708702	0.05998101658138
0.5387524959259129	17:63011734:T:C:R:wC	-0.0056528289917789215	41	-1.02190267745792	17	GTEx	48.494303039004706	34.7019723270605	47.6352589475445	GTEX	70.2692368782574	34.6589730103532	23.4462510207512	0.273478710562566	0.8239381731955101	0.89016136447615	GCCAGGTGTGGTGGCGGGCGCCTGTAGTCCCAGCTACTTGGGAGGCTGAGGCAGGAGAGTGGTGTGAACCCAGGAGGTGGAGCTTGCAGTGAGCTGAGATCATGCCACTGCACTCCAGCCTGGGTGACAGAGCAAGACTTTGTCTTAAAAAAAAAAAAAAAAAAAAAAAAGGCAATGGGATCTGATTCCAGTGCCAATTC	0.07496395033489901	0.9973804240201328	0.355665515964399	0.0488386068688604	0.994525961120412	0.25096975521253
-0.0692701485149172	9:138806111:A:G:R:wC	0.8014827106025679	41	0.23876475837573305	9	GTEx	487.354888120835	394.8168354993729	382.95818914175004	GTEX	464.8723834236551	688.667963129379	451.569200986762	0.116105165791739	0.228744413293699	0.19823055907486606	GCCAGGTGTGGTGGCTCACGCCTATAATCCTAGTAGTTTGGGAGGCTGAGGTGGGTTAATCACTTGAAGTCAGGAGTTCAAGACCAGCCTGGCTAACATAGTGAAACTCTGTCTTCACTAAAAATACAAAAATTAGCCGGGCATGGTGATGCATACCTCTAATCCCAGCTACTCAGGAGGCTGAGGCAGGAGAATCACTT	0.621697077419451	0.0017969216510103601	0.329896294361461	0.55076408018677	0.00045860919911808895	0.228404079273874
0.018610560918306	9:138806111:A:G:A:wC	0.280014108503851	41	0.0976695577374316	9	GTEx	625.547751576568	555.549758157987	472.306846868095	GTEX	633.614997159248	674.750844055902	505.152325708611	0.0938591149777808	0.231913063670137	0.20838864213510894	GCCAGGTGTGGTGGCTCACGCCTATAATCCTAGTAGTTTGGGAGGCTGAGGTGGGTTAATCACTTGAAGTCAGGAGTTCAAGACCAGCCTGGCTAACATGGTGAAACTCTGTCTTCACTAAAAATACAAAAATTAGCCGGGCATGGTGATGCATACCTCTAATCCCAGCTACTCAGGAGGCTGAGGCAGGAGAATCACTT	0.8766754111193399	0.42109028935268	0.731161478977871	0.842824535023984	0.227274358830067	0.639291630160199
0.553829155256218	15:22823838:C:A:A:wC	1.14321817656821	41	-0.247633989192308	15	GTEx	25.519657420381304	19.0275425499465	21.4000399889927	GTEX	37.4923888227613	41.9987125032327	18.108043897242	0.4930764445519871	0.915440385937338	0.986425140147178	GCCAGGTGTGGTTATGAAGTCCCCCCACCAGCACCTCTGGCCAGGTGGGGATATAATACCCACCCCCAGCACCTCTGGCCAGGTGAGGTTATGATGTCCACGCAGCACCTCTGGCCAGGTGTGGTTATGAAGTCCTCCCGGCACCTCTGGCCAGGTGGGGTTATGAAGTCCCCCCGGCACCTCTGGCCAGGTGACATTTA	0.33084994245731	0.400447720161767	0.8605041663836759	0.261347660344435	0.21173175083997894	0.801781755597877
0.0852694113017547	15:22823838:C:A:R:wC	-0.18698786868287	41	-0.7992756705018829	15	GTEx	203.33339099011903	159.631387224314	174.136199826131	GTEX	215.86283269403	140.48877678123	99.70777804492941	0.183641718299894	0.46022113211566	0.385745574299745	GCCAGGTGTGGTTATGAAGTCCCCCCACCAGCACCTCTGGCCAGGTGGGGATATAATACCCACCCCCAGCACCTCTGGCCAGGTGAGGTTATGATGTCCCCGCAGCACCTCTGGCCAGGTGTGGTTATGAAGTCCTCCCGGCACCTCTGGCCAGGTGGGGTTATGAAGTCCCCCCGGCACCTCTGGCCAGGTGACATTTA	0.7055974185547259	0.832517300651994	0.0736561605521202	0.642415030462952	0.684522149153117	0.0382628204499445
1.11993955322741	15:100338139:G:A:A:wC	1.52837443179072	42	0.489452076787863	15	GTEx	346.25127795734596	327.887170540241	346.25127795734596	GTEX	752.0478851303142	946.0940401320712	486.73565938379403	0.131657758614914	0.156110949092309	0.293928897027391	GCCAGGTGTTGCTGCATGTGTGTGTGTGTGTGTGTGTGTGTGTGTGTGTGTGTATATATATATATATATATGTATTTATAGATATTTATAGAGCAGGACAGGGCATATCACAAAGGGGGCACAAGTTTTCAGCAGTGGTCACACCTGGATGTGTCAGCTCACCACAACAGACTAAGTCACAGATGTAGGGGGCTGGCTTT	8.21389880071771e-17	9.768479299181058e-22	0.20420063570977695	1.79346791959745e-17	1.23916592297219e-22	0.0958717227745384
0.93473371467799	15:100338139:G:A:R:wC	1.34445060966362	42	0.5375550318447639	15	GTEx	572.9405284506549	612.533707554009	572.9405284506549	GTEX	1094.4270345633802	1555.31841745048	833.021884937187	0.13152256407059698	0.148762340451173	0.251434308701661	GCCAGGTGTTGCTGCATGTGTGTGTGTGTGTGTGTGTGTGTGTGTGTGTGTGTATATATATATATATATATGTATTTATAGATATTTATAGAGCAGGACGGGGCATATCACAAAGGGGGCACAAGTTTTCAGCAGTGGTCACACCTGGATGTGTCAGCTCACCACAACAGACTAAGTCACAGATGTAGGGGGCTGGCTTT	4.76342453095449e-12	1.18686224806742e-18	0.0828441882340217	1.18573811943871e-12	1.6018776955299e-19	0.0325204620591383
2.1800421047523098	15:82626638:A:G:R:wC	2.0665666858355	42	2.2509845644532405	15	GTEx	156.038122112531	134.00565371409098	156.038122112531	GTEX	706.95272180535	561.571366487002	744.0771283909711	0.16596819279443398	0.248746841038422	0.258500171305003	GCCAGGTTCTGGGTACCCCAAACCACTGGTTCTGATGCCTCTCTGCCCCCCCACTCCAGGCTGTGAGCGGGACCGCCTGTCCTTCGGGTTCTGTGAGACACTGCGCCTACTGGGCCGCTGCCAGCTGCCCACCGTCCGCACCCAGTGCTGCCGCTCGTGCTCTCCGCCCAGCCACGGCTCCCCCTCCCGAGGCCATCAGC	1.36406515333672e-38	6.770319190436308e-16	2.23381016077642e-17	2.06669071213142e-39	9.740130823127719e-17	3.09652104410681e-18
-0.6752710902767621	16:1782757:A:T:A:wC	-0.9122011159224548	42	-0.0711932830124338	16	GTEx	247.906401543381	296.192950506907	247.906401543381	GTEX	155.754017569839	157.181518234362	236.80506553104198	0.309889445953785	0.430846080859838	0.426905690747194	GCCAGGGCGTGTGGATGCCAGCTTGCCCCGAGAACAGGTGGTGCCAGCCATCCGCCCACCTGGAGCACCATGAGAACTACGCCAGGGCGTGTGGATGCCTGCTTGCCCCGAGAACGGGTGGTGCCAGCCATCCGCCCACCTGGAGCACCATGAGAACTACGCCAGGGCGTGTGGATGCCAGCTTGCCCCAAGAATGGGCA	0.0549527412875706	0.0943534419679755	0.930150187860352	0.0293263977087808	0.0342401615423798	0.8675543036915999
1.97102407580706	19:55888156:C:T:R:wC:Alt_19-55888095-A	1.33166215051383	42	0.7747057267419329	19	GTEx	26.6196239816296	37.6582009110701	26.6196239816296	GTEX	104.606299976936	94.6515265168629	45.5269428342201	0.34179374243415506	0.464108140991017	2.89053018181838	GCCAGGCTGGTGTGAAGCCCTTCCACGTCCGTAGCACATCCCTGACTCCCTAGCAACAGAACTCACAATCCTGGGGCCTGGCGGGCAGGCGGGCGGGGCCGGTTGCTGGGGTGATGTCCTGTAAGGCCTCTTCCCACAGTGGCCCCAGGGGTCTGGGGAGGTGACATGTTGGGCTGTGGGATCCCAGCGCTGGGCCTGCT	2.80974725493558e-08	0.0140972504765177	0.88320795312309	8.0835816244625e-09	0.0041139076364835785	0.7886876980873199
1.1804082580068602	5:140574103:T:G:R:wC	0.588473491080615	41	1.60510366426353	5	GTEx	11.057787155187096	12.994119517388599	6.517351081599281	GTEX	25.1009151887833	19.488046449873398	19.8022607573125	0.493545720814872	1.50166425769896	0.845525436770048	GCCAGGCTGCTGAGCGAGCGCGACGCAGCCAAGCACAGGCTCGTGGTGCTTGTCAAGGACAATGGCGAGCCTCCTCGCTCGGCCACCGCCACGCTGCACTTGCTCCTGGTGGACGGCTTCTCCCAGCCCTACCTGCCTCTCCCGGAGGCGGCCCCGGCCCAGGCCCAGGCCGAGGCCGACTTGCTCACCGTCTACCTGGT	0.0283668565071375	0.838970215234807	0.104826054685465	0.0167710108480052	0.695146240614917	0.0576499212155672
-0.0510646436966716	4:8370595:T:C:A:wC	-0.167170158330858	42	-0.884225042688646	4	GTEx	408.53947457410203	432.857027847089	408.53947457410203	GTEX	394.297330829029	385.013166466703	221.928479922764	0.24985637012708	0.268735003363289	0.541295388855685	GCCAGGCTGGAGTGCAGTGGCGCGATCACTGCCCACCACAGCCTCGACCTCCCCAAGCTCAGGGGATCCTCTCACCTCAGTTTTTGTAATTTTTATGGACGGGGTTTCAGTATGTTGCCTAGGCTGGTCTCAAACTCCTGGGCTAAAGGGATCCGCCCGCCTCAGCCTTCCAAAGTGCTAGGATAACAGGTGTGAGCCAC	0.8872588683429459	0.726493290507254	0.21521083682869896	0.8380596892307359	0.5339003062708491	0.10235649489930697
-0.8090867088465841	4:8370595:T:C:R:wC	0.18431948991730895	42	-1.09633136924072	4	GTEx	483.00117752252197	430.4086957820449	483.00117752252197	GTEX	275.233465383914	488.9526318974329	225.368163166702	0.237028675936396	0.253253832964297	0.43015577690941104	GCCAGGCTGGAGTGCAGTGGCGCGATCACTGCCCACCACAGCCTCGACCTCCCCAAGCTCAGGGGATCCTCTCACCTCAGTTTTTGTAATTTTTATGGATGGGGTTTCAGTATGTTGCCTAGGCTGGTCTCAAACTCCTGGGCTAAAGGGATCCGCCCGCCTCAGCCTTCCAAAGTGCTAGGATAACAGGTGTGAGCCAC	0.00158789887068138	0.671862069601568	0.0312790854080262	0.000641447609388558	0.466732760259573	0.0108130068011513
0.454613663832857	7:64304507:A:C:R:wC	0.0150587873664922	41	0.569677838364698	7	GTEx	69.325884226032	39.88402996136379	43.88063273721421	GTEX	94.9055432727457	40.2800994656952	65.28957779246039	0.272350691536358	1.10110252437403	0.490890475850246	GCCAGGCTGGTCTCAAATCTCTTGACTTTGTGATCTGCCCGCCTTGACCTCCCAAAGTGCTGGGATTACAGGCCTGAGCCACTGCGCTGGCCAAGGTTAAGTTTTTAAAAAGTCACTGCAGCCTAGAACTCCTGGGCTTAAGATGTCCTCCCTCTTCACTCTCCCAACTAGCTGGGACCACAGGCCCAAGCCTGTGTGCC	0.13626853225743302	0.9948126399526528	0.349987723964042	0.0950734659990401	0.989088391730748	0.2458457569947
0.488410714850389	7:64304507:A:C:A:wC	-0.722733831301481	41	-0.14706969370485598	7	GTEx	121.533886801593	102.841435196714	107.260006276149	GTEX	170.60375626168002	62.3330027820968	97.13417058283552	0.186496363443442	0.699256262640631	0.4404034062086569	GCCAGGCTGGTCTCAAATCTCTTGACTTTGTGATCTGCCCGCCTTGACCTCCCAAAGTGCTGGGATTACAGGCCTGAGCCACTGCGCTGGCCAAGGTTACGTTTTTAAAAAGTCACTGCAGCCTAGAACTCCTGGGCTTAAGATGTCCTCCCTCTTCACTCTCCCAACTAGCTGGGACCACAGGCCCAAGCCTGTGTGCC	0.0157073591865697	0.510821835387154	0.8117945270994291	0.00882201968831189	0.30133486520789804	0.738422470059423
-0.322693123316329	11:68447893:C:T:R:wC	0.196831027169673	41	-1.14560854536033	11	GTEx	87.25675659966859	40.74394186907779	62.4653692730139	GTEX	69.70722690446391	46.67026664181751	28.2178835555199	0.275756357651664	0.642944871278458	0.5949699060620021	GCCAGGCTGGTCTCGAACTCCTGACCTCAAGTGATCTGCCCGCCTCGGCCTCCCAAAGTGTTGTGATTACAGGCATAAGCCACCGCGATGGCCCTCCCACATGCTTTAAATCATCTCTAGATTACTTATAATACTGAGTATAATGTAAATGCTACATGAATAGTTGTTATACCGTATTGTTTAGGAAATAATGACAAGGA	0.30949586398964696	0.877712907621918	0.0993912310645369	0.24191606681044	0.759498190474544	0.0541680982254626
1.0267906884348	11:68447893:C:T:A:wC	0.6197595923583361	41	0.14459707508601502	11	GTEx	50.112203847912	60.52043161159121	64.5061012461465	GTEX	102.213282616437	93.0184440654339	71.2866455975838	0.301926426095175	0.678765993008381	1.3140040345838702	GCCAGGCTGGTCTCGAACTCCTGACCTCAAGTGATCTGCCCGCCTCGGCCTCCCAAAGTGTTGTGATTACAGGCATAAGCCACCGCGATGGCCCTCCCATATGCTTTAAATCATCTCTAGATTACTTATAATACTGAGTATAATGTAAATGCTACATGAATAGTTGTTATACCGTATTGTTTAGGAAATAATGACAAGGA	0.00141879316687386	0.5744559289612	0.940923099579294	0.0006718953695783558	0.361206713416917	0.9123751949795308
-0.16021590632941798	19:39564211:A:C:R:wC	-0.27433308139670604	41	-0.740752990800184	19	GTEx	336.118036347003	251.845375548524	226.028506248049	GTEX	301.14617549110903	208.068133121493	135.232664322976	0.14407450159692906	0.316127743185559	0.312941377065402	GCCAGGCTGGTCTCGAACTCCTGACCTCAGGCGATCCACCCGCCTTGGCCTCCCAAAGTGCTGGGATTACAGGCATGAGCCACCGCACCTGGCTTAGCTATTCTTCTTACTGACAGTGTGATGTCAGGTAAGTGAGCTCACTCCTCTGAACCTCAGTTTCCTCTTCTGTAATACAAAATGGGACCATGTGAAGTGGTGAG	0.335977173013215	0.5982483063208499	0.0379432535724618	0.266123048481229	0.385508288480139	0.0179297200425232
0.00248429070105108	19:39564211:A:C:A:wC	0.5472237124443701	41	-0.480785035031067	19	GTEx	229.40656033192403	135.896684294887	149.705012912938	GTEX	229.45609057232897	198.66118149472598	107.301083989491	0.17447020161937804	0.42863259294131895	0.505848506064381	GCCAGGCTGGTCTCGAACTCCTGACCTCAGGCGATCCACCCGCCTTGGCCTCCCAAAGTGCTGGGATTACAGGCATGAGCCACCGCACCTGGCTTAGCTCTTCTTCTTACTGACAGTGTGATGTCAGGTAAGTGAGCTCACTCCTCTGAACCTCAGTTTCCTCTTCTGTAATACAAAATGGGACCATGTGAAGTGGTGAG	0.9917184510287872	0.387019715511846	0.454532478574865	0.98863926219342	0.201717672939874	0.341882320535425
-0.20756902999181895	6:161458755:G:C:A:wC	-0.0895107679024645	41	-0.861465464857687	6	GTEx	385.4177797642231	183.31974716545798	269.422583655582	GTEX	333.859646208245	172.223700701842	148.058372357603	0.14176947622654998	0.513319569788314	0.369774527842976	GCCAGGCTGGTCTCGAACTGCTGACCTCAGGTGATCCACCTGCCTCAGTCTCCCAAAGTGCTGGGATTATAGGCACGAGCAACCATGACCGGTTGTAAACTCAGGATTTCTTCCCAACACTTACTACTTTTTTTCTTGACTTAAATCTTAAAGCAAAATTAAATAATTACATTGTTGACATATCCTTATTAAATGGTGTG	0.195841815366047	0.933411578573266	0.041450550039087014	0.14315826456820002	0.8615697378965721	0.0198217626262973
-0.39761608962229295	6:161458755:G:C:R:wC	-0.221216793562508	41	-0.7817719755354251	6	GTEx	183.954609016554	94.46796412912519	147.759538800376	GTEX	139.825174385147	81.0135471218273	85.8629366568399	0.198925031516145	0.57090205744086	0.514156088747965	GCCAGGCTGGTCTCGAACTGCTGACCTCAGGTGATCCACCTGCCTCAGTCTCCCAAAGTGCTGGGATTATAGGCACGAGCAACCATGACCGGTTGTAAAGTCAGGATTTCTTCCCAACACTTACTACTTTTTTTCTTGACTTAAATCTTAAAGCAAAATTAAATAATTACATTGTTGACATATCCTTATTAAATGGTGTG	0.07050578326635801	0.840957376800009	0.20609790263874694	0.0456274205174759	0.698396137616881	0.128386510220015
0.434607176679959	17:4547001:CTTAA:C:R:wC	-0.386519159714861	41	0.23727869644093305	17	GTEx	71.2235202255866	41.051398615035794	54.151541069322796	GTEX	96.20442987331128	31.3818096379554	63.712026942948505	0.255437846626274	1.18352005196712	0.4972105447914021	GCCAGGCTGGTCTTGAACTCCTGACCTCAAGTGATCCACCTGCCTCGGCCTCCCCAAGTGCTGGGATTACAGCCATGAGCCATCATGTCCGGCCCTGCTTAATTGTTTACTGGGAAGTACATTCATGTGATTCAAAATTCAAAAGGTACAAAGTGATATTCACTAGTTTCTCCCTCCTCTTGGCCCCAAGCCACCCAGTT	0.128324786021893	0.86849275612491	0.726164662621237	0.0888640633833036	0.7439822609525931	0.6332056422994089
0.496620908670347	17:4547001:CTTAA:C:A:wC	0.33161204452719706	41	0.05624583638785	17	GTEx	80.823364733307	37.1779202257545	45.08940730045629	GTEX	113.996003356163	46.7911280868165	46.655514610180205	0.273423467405727	0.7545365434884399	0.5502804529293629	GCCAGGCTGGTCTTGAACTCCTGACCTCAAGTGATCCACCTGCCTCGGCCTCCCCAAGTGCTGGGATTACAGCCATGAGCCATCATGTCCGGCCCTGCTTGTTTACTGGGAAGTACATTCATGTGATTCAAAATTCAAAAGGTACAAAGTGATATTCACTAGTTTCTCCCTCCTCTTGGCCCCAAGCCACCCAGTT	0.102746265621846	0.8166655955367759	0.945290592111141	0.0693233196220662	0.660305778384747	0.918587579791669
-0.123830360072983	17:5013491:CTT:C:A:wC	-0.0141578637604831	42	-0.979736921395874	17	GTEx	33.3613149951346	30.3721736784513	33.3613149951346	GTEX	30.849979925457202	29.988797597056998	17.053789268619198	0.7100749221466899	1.17312149784172	2.06942768416314	GCCAGGCTGGTCTTGAACTCCTGACCTCAGGTGACCCACCCACCTCGGCCTCCCAAAGTGGTAGGATTACAGGCATGAGCCACCGCGCCCGTCCTCCTCCTTTTTTCATTCATTAAACATATACATATACTCAACACTCCAAAGAGCCAAACCCTGTCCTATGCCCTGTAGTCCCGCTTTTTCTTCCACCCCTCCCCA	0.9043562944778408	0.99532222639698	0.781261901866624	0.8615585362663298	0.990370931981743	0.6359037516762399
0.332425945162998	16:1415299:G:A:A:wC	1.04458385079554	42	0.16418127297451698	16	GTEx	372.34067610193	342.665993220427	372.34067610193	GTEX	468.26893567765	706.566964172329	416.999728363536	0.166132044667878	0.188980222019708	0.3659216156248061	GCCAGGCTGGTCTTGAACTCCTGACCTTAGGTGATCCACCCGCCTCCCAAAGTGCTGGGATCACAGGCATGAGCCACCGCACCCAGCCAGAAGACAGCTACTTAAAAAAGTAATTCTAAAAGCTCTGACGTCGGATCCCCTCTGCTGCGTTTTTTGTTAGTATCAAACTGTCTTTCAGAGGGTTAAGGGAGAAAACAAAA	0.0810985707269986	1.69919803562974e-07	0.7936350281127981	0.0453951638490494	3.24868603925421e-08	0.653663376877441
0.403257924804226	16:1415299:G:A:R:wC	1.00152458306671	42	0.289989693209404	16	GTEx	563.382653394083	500.876449029879	563.382653394083	GTEX	744.8339181567239	1002.7573068176699	689.45498389736	0.15330359070679	0.171780875672567	0.259837872894733	GCCAGGCTGGTCTTGAACTCCTGACCTTAGGTGATCCACCCGCCTCCCAAAGTGCTGGGATCACAGGCATGAGCCACCGCACCCAGCCAGAAGACAGCTGCTTAAAAAAGTAATTCTAAAAGCTCTGACGTCGGATCCCCTCTGCTGCGTTTTTTGTTAGTATCAAACTGTCTTTCAGAGGGTTAAGGGAGAAAACAAAA	0.0178574772850376	2.99784322996325e-08	0.440716348091127	0.00852711026367131	5.53460716154474e-09	0.264404628343171
0.111436447201248	16:1919431:T:C:A:wC	0.994185431261212	41	0.27759328754086604	16	GTEx	214.482446719382	124.41875895116199	151.702609032955	GTEX	231.29281194406101	247.890789809056	184.03371940214	0.152903020820137	0.490849089059324	0.285053011795566	GCCAGGCTGGTCTTGAACTCCTGATCTCAAGTGATCCGGCCGCCCCCAAAGTGCTGGATTACAGGCGTGAGCCACCAAGCCCAGCCAAATTTAGAGTTTCACATGCAAGATGATTCAATAGGACATTTTTTTTTTGAGATGGAGTTTCACTCTGTTGCCTAGGCTGGAGTGCAGTGGTGCAATCTCAGCTCACTGCAAGC	0.541259978348886	0.11414281218253698	0.4422274583265621	0.466121108229287	0.042822192677791	0.330140757820935
-0.162462378601165	16:1919431:T:C:R:wC	-0.30851564721773805	41	0.0438738273151916	16	GTEx	475.802570768538	355.432905301409	444.18169896662994	GTEX	425.317945329954	286.944904420225	457.501650221676	0.131999764921412	0.3245180878059989	0.192667808779228	GCCAGGCTGGTCTTGAACTCCTGATCTCAAGTGATCCGGCCGCCCCCAAAGTGCTGGATTACAGGCGTGAGCCACCAAGCCCAGCCAAATTTAGAGTTTTACATGCAAGATGATTCAATAGGACATTTTTTTTTTGAGATGGAGTTTCACTCTGTTGCCTAGGCTGGAGTGCAGTGGTGCAATCTCAGCTCACTGCAAGC	0.283352311837445	0.5545467120122549	0.874291637707693	0.218405985475981	0.34176247591886	0.819865884683425
2.10508187656625	19:55888156:C:T:R:wC,19:55888156:C:T:R:wC:Alt_19-55888095-R	2.21434519852855	42	1.3513712956454798	19	GTEx	54.9789561776159	62.4666403834117	54.9789561776159	GTEX	236.38745802264998	289.69832893566104	139.961891410184	0.254010145236124	0.357192983870843	0.8068473889976141	GCCAGGCTGGTGTGAAGCCCTTCCACGTCCGTAGCACACCCCTGACTCCCTAGCAACAGAACTCACAATCCTGGGGCCTGGCGGGCAGGCGGGCGGGGCCGGTTGCTGGGGTGATGTCCTGTAAGGCCTCTTCCCACAGTGGCCCCAGGGGTCTGGGGAGGTGACATGTTGGGCTGTGGGATCCCAGCGCTGGGCCTGCT	5.19777628446505e-16	3.1996815784236897e-09	0.20090101645512	1.1575774525829702e-16	5.67161136802717e-10	0.0939580846997595
0.6488600566525029	5:140574103:T:G:A:wC	-3.97567657445791	41	-0.941092383828999	5	GTEx	22.6310381312935	12.3209385159405	12.7437073609644	GTEX	35.432109699859	0.7407098908921009	6.63448465149941	0.415470295359657	2.88008996480593	1.51692770358734	GCCAGGCTGCTGAGCGAGCGCGACGCAGCCAAGCACAGGCTCGTGGTGCTTGTCAAGGACAATGGCGAGCCTCCTCGCTCGGCCACCGCCACGCTGCACGTGCTCCTGGTGGACGGCTTCTCCCAGCCCTACCTGCCTCTCCCGGAGGCGGCCCCGGCCCAGGCCCAGGCCGAGGCCGACTTGCTCACCGTCTACCTGGT	0.16559401661427806	0.33823099519711	0.641096334850091	0.11834727894150697	0.16746347883570498	0.534998622090375
0.236275777556841	14:96268329:A:C:A:wC	0.314785544016813	41	-0.0415911065294446	14	GTEx	33.958061452792	23.7257425362401	28.167766680124398	GTEX	39.9049283212227	29.541209383971506	27.4901773354622	0.419292194986948	0.984808314268578	0.97691574523465	GCCAGGCTGAGCATGAATCTAAATTTCCCTGTTTCATTTTTACACTCTACCATACCTCTGCAATAATTTTTGAAAGGACAGATTGCCTGGCCAGATGGGCCATCTGCTCAGTTCTTGTTGACCACATTCCACCCACCCCTCTGGCATAAACATGCCTTGTTCACCCAAGCAGAGGAGCTTGGATACCATCTACGCCTCCT	0.642274689810162	0.871611405123234	0.977536778560444	0.5730869499787111	0.749240159345697	0.966041206883595
0.527617187558437	14:96268329:A:C:R:wC	-0.0235744587895311	41	0.485030060244909	14	GTEx	30.7398179344068	19.169720223516602	17.454631060318597	GTEX	44.261833191067495	18.885433863643602	24.581611143600195	0.35348032802349105	1.34542723393389	0.82350525828905	GCCAGGCTGAGCATGAATCTAAATTTCCCTGTTTCATTTTTACACTCTACCATACCTCTGCAATAATTTTTGAAAGGACAGATTGCCTGGCCAGATGGGACATCTGCTCAGTTCTTGTTGACCACATTCCACCCACCCCTCTGGCATAAACATGCCTTGTTCACCCAAGCAGAGGAGCTTGGATACCATCTACGCCTCCT	0.18660153286916	0.993478357531303	0.6596672815848249	0.135532698527461	0.9860202515726908	0.555873115319031
0.6514528095925389	2:152259269:G:T:R:wC	2.5519035947802498	42	2.88939708853833	2	GTEx	393.12690576232905	465.854172903396	393.12690576232905	GTEX	618.842025213253	2731.68929486063	2913.63159644919	0.16490541118859198	0.14996460186599	0.22774928343297	GCCAGGCGTGGTGGCTCACGCCTGTAATCCCAGCACTTCGGGAGGCTGAGGCGGACAAATTACGAGGTCAGGAGTTCGAGACCAGCCTGGCCAACATGGGGAAACCCCATCTCTACTAAAAATACAAAAATTAGCCAGGCATGAGGGCAGGCCTGTAATCCCACCTATTCAGGAGGCTGAAGCAGGAGAATCGCTTGAAT	0.0002120567364896	8.077390202790528e-64	7.224006691125901e-36	7.799998952493779e-05	6.1747740183823276e-65	7.003642484008908e-37
-0.0688563426859745	12:124470333:T:C:R:wC	0.194012009425466	41	-0.541773290627357	12	GTEx	214.021640255145	165.16349063043998	170.742430214179	GTEX	204.050067033593	189.03207057627398	116.996713223977	0.16105365160288698	0.4960419950408471	0.4354235485302671	GCCAGGCGTACAGTTTAAGCATACACTTATCCAAGGGGTGGAATGGCAGGTTCCAGCTTAGGCCCAAACACGTCCGCTGCTGTGGGACTGGTGCGAAGATCTGTGAAGGCCTTAAGCCATTAAACTTTTGGAGGCCTTTACTATGTCATATCAAACATTAAATCACCCATGTCCCACATAAAATTAGCTTGTACAAAACC	0.729235198515724	0.839290206849611	0.312247433790424	0.668988478409682	0.6957084420908871	0.213409645203824
-0.327951976351237	20:50042968:T:A:A:wC	-0.275888657191926	41	0.9130282690513292	20	GTEx	21.830471152335896	16.2480301404696	10.126745292639901	GTEX	17.345333638244696	13.420363160941601	19.070250263408198	0.5570606355246899	1.68903401240189	0.946209625840707	GCCAGGCGTGCTGGCAGGCACCTGTAGTCCCAGCTACTTGGGAGGCTGAGGCAGAAGAATCACTTGAACCCAGGAGGCAGAGGTTGCAGCGAGCCAAGAACATGCCACTGCACTCCAGCCTGGGCAACAGAGCGAGACTTTGTCTCAAAAAAAAAAAAATCATAAACAAAACAGCAGATCACATTTATGGAAGATCCCTT	0.626555497225619	0.93796626791949	0.446808947357245	0.5560500357348	0.8702498829104829	0.334578701568841
0.364500708477493	20:50042968:T:A:R:wC	0.0187274106700028	41	1.91158750261579	20	GTEx	21.5669751438352	23.7842073824112	9.09658729000518	GTEX	27.7707879236101	24.142186615433502	34.2820338003852	0.420112348340797	1.2965185043452	0.66668311926298	GCCAGGCGTGCTGGCAGGCACCTGTAGTCCCAGCTACTTGGGAGGCTGAGGCAGAAGAATCACTTGAACCCAGGAGGCAGAGGTTGCAGCGAGCCAAGATCATGCCACTGCACTCCAGCCTGGGCAACAGAGCGAGACTTTGTCTCAAAAAAAAAAAAATCATAAACAAAACAGCAGATCACATTTATGGAAGATCCCTT	0.461468441256688	0.994544808181001	0.0102278975951497	0.38559870137327096	0.98847545005408	0.00413976649527519
-0.622168936539196	7:74205138:T:G:A:wC	0.18365170481277	41	-0.0013112959694514	7	GTEx	500.91431836202105	310.396020252221	371.5992961520749	GTEX	325.56941415064	352.729044604875	371.296769891275	0.139331458586703	0.328166543061595	0.20200787849760604	GCCAGGCGTGGTGGCACAAGCCTAGAATCCCAGCTACTTGGGAGGCTGAGGCAGGCGAATGGCTTGAACCCAGGAGTCAGAGGCTGCAGTGAGTCGAGAGTGTTCCACTGCACTCCAGCCTGGGTGACAGTGCAAGACTCCTTCCAAAAAAAAAAAAAGAAAAAAAAAGAAAACCACTGCAGCTCTAAACTAGTTCTGCA	2.08520785043076e-05	0.7580511608989928	0.996619691321051	7.992400689069298e-06	0.575732123951375	0.994820719524674
-0.291247068957526	7:74205138:T:G:R:wC	-0.33581097071228994	41	-0.113036050007654	7	GTEx	121.881078922318	117.039569720718	128.301563873313	GTEX	99.551010985912	92.7472804239524	118.84989956540501	0.243474516826907	0.481164304441259	0.31719563540485	GCCAGGCGTGGTGGCACAAGCCTAGAATCCCAGCTACTTGGGAGGCTGAGGCAGGCGAATGGCTTGAACCCAGGAGTCAGAGGCTGCAGTGAGTCGAGATTGTTCCACTGCACTCCAGCCTGGGTGACAGTGCAAGACTCCTTCCAAAAAAAAAAAAAGAAAAAAAAAGAAAACCACTGCAGCTCTAAACTAGTTCTGCA	0.298039883053954	0.6873137189176899	0.7981287167270151	0.231613950965647	0.48523141218116	0.7215704773240659
0.632703335103761	19:4899904:T:C:A:wC	1.5099979654408002	42	0.6717035058703721	19	GTEx	102.29636804013599	81.1685945026041	102.29636804013599	GTEX	158.61740602662599	231.347747333548	162.668912628205	0.27056214259237	0.331799168817956	0.53540728598541	GCCAGGCGTGGTGGCGGGCACCTGTAGTCCCAGCTACTCAGGAGGCTGAGGCAGGAGAATGGCGAGAACCCGGGAGGCGGAGCTTGCAGTGAGCCAAGACTGCACCACTGCACTCCACGCTGGGCGACAGAGGAGACTCCGTCTCCAAAAAAGTAAATAAATAAAAGAAAAGAAAACAACTAGCAACATTTTTTTTTTCT	0.0377931935628443	2.46915926048098e-05	0.372547800098234	0.0193625198188003	5.34068876377273e-06	0.209636536563827
1.06784249126462	19:4899904:T:C:R:wC	1.03015879343713	42	0.7693546331199258	19	GTEx	88.9045897631604	84.87207223342709	88.9045897631604	GTEX	186.818699614188	173.450769496614	151.700564859045	0.339472127377111	0.41966836696163	0.536756077249313	GCCAGGCGTGGTGGCGGGCACCTGTAGTCCCAGCTACTCAGGAGGCTGAGGCAGGAGAATGGCGAGAACCCGGGAGGCGGAGCTTGCAGTGAGCCAAGATTGCACCACTGCACTCCACGCTGGGCGACAGAGGAGACTCCGTCTCCAAAAAAGTAAATAAATAAAAGAAAAGAAAACAACTAGCAACATTTTTTTTTTCT	0.00389154095696736	0.0433268312867643	0.29265570624887	0.0016574824510222	0.014100327706183998	0.15176033560806398
0.275424425771896	2:47139018:C:A:A:wC	0.875793698060586	41	0.7483786719518721	2	GTEx	38.1272035350289	41.872236616484706	32.3190618652315	GTEX	46.1987674299863	76.84334974147279	54.3284374344751	0.348704099541976	0.787760739459607	0.4602423904177821	GCCAGGCGTGGTGGCGGGCACCTGTAGTCCCAGCTACTTGGGAGGCTGCGGCAGGAGAATGGCATGAACCCGGAGGTGGAGCCTGCAGTGAGCCGAGATATGCTACCATTTTTTATGAATATGTATTCAATGTAATCTATCCCATAATTTTGTCCCAATACTATATGGATCGGATACAAAAGGAGTTTCCGGTTAATTCT	0.505511267748599	0.4698953885759821	0.17285608277527806	0.429614549301503	0.26624527528879	0.103938310749362
0.312554915858963	2:47139018:C:A:R:wC	0.151592370222626	41	0.249597334221225	2	GTEx	106.32214115505501	75.88348781152621	69.5622030744218	GTEX	132.032885182473	84.3537312973599	82.49728717521391	0.21715172921817	0.610629877539696	0.399173636128706	GCCAGGCGTGGTGGCGGGCACCTGTAGTCCCAGCTACTTGGGAGGCTGCGGCAGGAGAATGGCATGAACCCGGAGGTGGAGCCTGCAGTGAGCCGAGATCTGCTACCATTTTTTATGAATATGTATTCAATGTAATCTATCCCATAATTTTGTCCCAATACTATATGGATCGGATACAAAAGGAGTTTCCGGTTAATTCT	0.204083632442466	0.9031116548787208	0.638303682322855	0.15005454630965698	0.8039365439527472	0.5317839454884989
0.767657780921832	2:152259269:G:T:A:wC	2.87450613200796	42	2.9408727145785694	2	GTEx	401.75360907751	453.486562260038	401.75360907751	GTEX	684.349358800938	3326.2588392865505	3085.2598642479998	0.184785195627829	0.16330433007872502	0.471710074019965	GCCAGGCGTGGTGGCTCACGCCTGTAATCCCAGCACTTCGGGAGGCTGAGGCGGACAAATTACGAGGTCAGGAGTTCGAGACCAGCCTGGCCAACATGGTGAAACCCCATCTCTACTAAAAATACAAAAATTAGCCAGGCATGAGGGCAGGCCTGTAATCCCACCTATTCAGGAGGCTGAAGCAGGAGAATCGCTTGAAT	9.163869502308728e-05	3.2154354052586396e-68	2.46812474550958e-09	3.26249015142628e-05	2.3717844352301284e-69	4.53246295128427e-10
1.05076532787754	16:3054011:C:G:A:wC:Alt_16-3054088-R	2.6027009916656803	42	2.09517062886892	16	GTEx	153.974948996998	162.186726822839	153.974948996998	GTEX	318.831172417011	983.9968776924852	658.658350146442	0.285846885315765	0.164382494595248	0.380710215650814	GCCAGGCTAGCTGAGGGCGGGGAGCAGCTGCGGCACCTGGGACACAGCGATTGGCTGGGACCAGGAGAGGGCGGGAAGAAGAACTTGGCGGAGCGCGCTGATATCTCTGATTGGCTGCCAAGGGTAGCCCTTGACAGCTGCCGGGTGGGACCCGTAGACCGCGAGCGCACTGGCCCGTGATTGGTTGGGGTGCGGCGGCG	0.000615750001613618	2.23025534685055e-55	1.84610781813365e-07	0.000236944923761195	1.8363799216359893e-56	3.72702342133641e-08
2.18827542198639	11:98787610:C:T:R:wC	3.36040046814362	41	2.82491075967072	11	GTEx	154.773005289171	121.56104887727	140.385362057943	GTEX	704.2442944750751	1250.4171976819	994.395101754823	0.142037827092551	0.217599715932387	0.41598478604455	GCCAGGCGTGGTGGCTCATGCCTGTAATCCCAGCACTTTGGGAGGCTGAGGCAGGCAGATCACAAGGTCAGGAGTTCGAGACCAGCCTGGCCAACATGGCGAAACACCGTCTCTACTAGAAAAATACAAAAATTAGCTGGGTGTGGTGGCAGGCACCTGTAATCCCAGCTACTCAGGAGGCTGAGGCAGGAGAATCACTT	1.2022391978053597e-52	9.95252059668847e-53	6.36574789685349e-11	1.4850454221676094e-53	8.404768824714368e-54	1.11436752524736e-11
1.82221921850029	11:98787610:C:T:A:wC	2.99689313522338	41	2.81818394805695	11	GTEx	161.541446187751	129.834879139242	127.738564727648	GTEX	572.0731465124491	1036.65266637358	900.608020531068	0.125121143686809	0.441702325610623	0.524451580001023	GCCAGGCGTGGTGGCTCATGCCTGTAATCCCAGCACTTTGGGAGGCTGAGGCAGGCAGATCACAAGGTCAGGAGTTCGAGACCAGCCTGGCCAACATGGTGAAACACCGTCTCTACTAGAAAAATACAAAAATTAGCTGGGTGTGGTGGCAGGCACCTGTAATCCCAGCTACTCAGGAGGCTGAGGCAGGAGAATCACTT	3.6356895566946897e-47	6.97470904499606e-11	3.50187002060139e-07	4.784149889918429e-48	1.16190583096676e-11	7.718736984363098e-08
0.0620830424072896	7:148932576:G:A:A:wC	-0.0475143214269471	42	0.00519942301460425	7	GTEx	687.6212863579559	657.529110588469	687.6212863579559	GTEX	718.999107498738	636.753221428009	689.238851247027	0.14846342872350102	0.243826649985012	0.297332583706227	GCCAGGCTACAAGTACTAAATGTCTATTTTCTTGATTCTTGGAATACCAATGCTACTAATGGGAATAACTGTGAACTTCATTTAAAAGTTTTTTAAGCCAGGTGTGGTGGCTCATGCCTGTAATCCCAGCACTTTGGGAAGCTGAGGCGGGCGGATCACGAAGTCAGGAAATTGAGACCATCCTGGCTAACACAGTGAAA	0.760764410418378	0.925102504336647	0.993485841396322	0.675822382969477	0.845495291519623	0.986048189286436
0.148536114034691	7:148932576:G:A:R:wC	0.015865382154481	42	-0.0807480950361367	7	GTEx	514.9742251083529	495.791065598646	514.9742251083529	GTEX	571.5603691990619	501.232132175253	485.421703948806	0.192005889279844	0.21037238259014696	0.32392423001914394	GCCAGGCTACAAGTACTAAATGTCTATTTTCTTGATTCTTGGAATACCAATGCTACTAATGGGAATAACTGTGAACTTCATTTAAAAGTTTTTTAAGCCGGGTGTGGTGGCTCATGCCTGTAATCCCAGCACTTTGGGAAGCTGAGGCGGGCGGATCACGAAGTCAGGAAATTGAGACCATCCTGGCTAACACAGTGAAA	0.548836208622327	0.972529577536395	0.8921231405481461	0.439166268879552	0.939883961707864	0.803143572845815
0.9218152717861428	19:7659693:TAC:T:R:wC	0.41351457104468	42	0.0948496581526899	19	GTEx	48.7592852116001	55.668294449339	48.7592852116001	GTEX	92.4145286775592	74.19963245033709	52.1475095537368	0.489112856905765	0.8436367862213551	0.8456703712817479	GCCAGGCTACTCTTGAACTCCTGGCCTCAAGTGATCTGCCCGCCTTGGCCTCCCAAAGTGCTGGGATTACACTCGTGGCCACCGCTCTCGGCCTGAAATACACACACTCTCAATGTCTCTCCATACTCCTGCATTGACAGAGGCATCAATAACAGCCTCATACAACACACCAGTACGTTCAGATGCACAGAGATAGACAT	0.102921276339568	0.7924975844216869	0.954006699184022	0.0594746968273361	0.624022726496593	0.91069722944528
0.168603362175024	19:7659693:TAC:T:A:wC	0.607412187987786	42	-1.04048674177304	19	GTEx	71.7523708087236	86.9254168394336	71.7523708087236	GTEX	80.9735488931586	132.37721129403798	35.010010284443304	0.366698195027608	0.441580599525214	1.17377058078776	GCCAGGCTACTCTTGAACTCCTGGCCTCAAGTGATCTGCCCGCCTTGGCCTCCCAAAGTGCTGGGATTACACTCGTGGCCACCGCTCTCGGCCTGAAATACACACTCTCAATGTCTCTCCATACTCCTGCATTGACAGAGGCATCAATAACAGCCTCATACAACACACCAGTACGTTCAGATGCACAGAGATAGACAT	0.735683195995283	0.340494018802291	0.560961981217689	0.645668529581182	0.16896380588032905	0.37537609089705104
0.30970334191449	16:3054011:C:G:R:wC:Alt_16-3054088-A	2.40370902230667	42	1.36066438326313	16	GTEx	189.43479060137298	209.118025403008	189.43479060137298	GTEX	235.529983920491	1106.17372710388	485.358542943136	0.26292473687477896	0.193841286401026	0.4034939289586301	GCCAGGCTAGCTGAGGGCGGGGAGCAGCTGCGGCACCTGGGACACAGCGATTGGCTGGGACCAGGAGAGGGCGGGAAGAAGAACTTGGCGGAGCGCGCTCATATCTCTGATTGGCTGCCAAGGGTAGCCCTTGACAGCTGCCGGGTGGGACCCGTAGACCGCGAGCGCACTGGCCCCTGATTGGTTGGGGTGCGGCGGCG	0.3369464723457831	2.5024199445156395e-34	0.0026264324346859107	0.238829962993206	2.60030132235155e-35	0.000745688294249524
0.6891318994638629	16:3054011:C:G:R:wC,16:3054011:C:G:R:wC:Alt_16-3054088-R	2.2831251130062897	41,42	1.0688718603811158	16	GTEx	45.66440239820579	106.21363326792	45.66440239820579	GTEX	81.9984004610724	517.703983678594	74.7121164652537	0.4195212551955821	0.25303235829843	0.6122808784467111	GCCAGGCTAGCTGAGGGCGGGGAGCAGCTGCGGCACCTGGGACACAGCGATTGGCTGGGACCAGGAGAGGGCGGGAAGAAGAACTTGGCGGAGCGCGCTCATATCTCTGATTGGCTGCCAAGGGTAGCCCTTGACAGCTGCCGGGTGGGACCCGTAGACCGCGAGCGCACTGGCCCGTGATTGGTTGGGGTGCGGCGGCG	0.061855153497009006	1.3535212662876995e-18	0.2809026367193981	0.0357382750933131	1.82914184570827e-19	0.22093144579404955
0.793706704449046	16:3054011:C:G:A:wC:Alt_16-3054088-A	2.3599075363514905	42	1.7881370076009	16	GTEx	214.654274516881	282.699117820196	214.654274516881	GTEX	373.0378668622689	1452.14485958988	740.895514427265	0.240522215682456	0.172614321030193	0.248062843438686	GCCAGGCTAGCTGAGGGCGGGGAGCAGCTGCGGCACCTGGGACACAGCGATTGGCTGGGACCAGGAGAGGGCGGGAAGAAGAACTTGGCGGAGCGCGCTGATATCTCTGATTGGCTGCCAAGGGTAGCCCTTGACAGCTGCCGGGTGGGACCCGTAGACCGCGAGCGCACTGGCCCCTGATTGGTTGGGGTGCGGCGGCG	0.00234210866625223	1.5795461768477599e-41	3.47133015905757e-12	0.0009670861878127912	1.50135646869147e-42	5.661177134257962e-13
1.2458309019749	19:55888156:C:T:A:wC,19:55888156:C:T:A:wC:Alt_19-55888095-R	1.6083142642678898	42	0.7348956831978509	19	GTEx	139.745093969958	134.809930940262	139.745093969958	GTEX	331.417822601998	410.836229729493	232.436043627556	0.185487620080318	0.338140066154757	0.589428186508947	GCCAGGCTGGTGTGAAGCCCTTCCACGTCCGTAGCACACCCCTGACTCCCTAGCAACAGAACTCACAATCCTGGGGCCTGGCGGGCAGGCGGGCGGGGCTGGTTGCTGGGGTGATGTCCTGTAAGGCCTCTTCCCACAGTGGCCCCAGGGGTCTGGGGAGGTGACATGTTGGGCTGTGGGATCCCAGCGCTGGGCCTGCT	7.180923975705359e-11	9.37535379249565e-06	0.376247189503171	1.86118582771642e-11	1.97119504349871e-06	0.212472943494823
0.815066800121716	19:55888156:C:T:A:wC:Alt_19-55888095-A	0.937223771947789	42	0.8212771239570129	19	GTEx	197.168288677948	219.56130121433497	197.168288677948	GTEX	346.55777194162806	420.127719521826	347.716754208741	0.234627196738775	0.285164612587718	0.470956005801265	GCCAGGCTGGTGTGAAGCCCTTCCACGTCCGTAGCACATCCCTGACTCCCTAGCAACAGAACTCACAATCCTGGGGCCTGGCGGGCAGGCGGGCGGGGCTGGTTGCTGGGGTGATGTCCTGTAAGGCCTCTTCCCACAGTGGCCCCAGGGGTCTGGGGAGGTGACATGTTGGGCTGTGGGATCCCAGCGCTGGGCCTGCT	0.0012844602805198	0.00380797420886344	0.178649926674192	0.000512989799125088	0.00101402544762963	0.0811850665180054
-1.10365503455765	16:1782757:A:T:R:wC	-0.7837943468843879	42	-0.8551133429151351	16	GTEx	290.361728303905	354.28992851742896	290.361728303905	GTEX	134.76022369147302	205.812848588384	160.088455135532	0.279987939647622	0.43114150267133705	0.812477156415572	GCCAGGGCGTGTGGATGCCAGCTTGCCCCGAGAACAGGTGGTGCCAGCCATCCGCCCACCTGGAGCACCATGAGAACTACGCCAGGGCGTGTGGATGCCAGCTTGCCCCGAGAACGGGTGGTGCCAGCCATCCGCCCACCTGGAGCACCATGAGAACTACGCCAGGGCGTGTGGATGCCAGCTTGCCCCAAGAATGGGCA	0.00021955459749115	0.169756408241443	0.473332568232299	8.08741176906538e-05	0.0690715440111531	0.29258085751137897
-0.0151168211394898	4:47481971:A:G:R:wC	-0.663014423215877	42	-1.65663563599426	4	GTEx	23.154897247571203	22.1390675800396	23.154897247571203	GTEX	22.955481207894106	14.0053747097169	7.30127556069071	0.866291189663167	1.64719190730323	2.75558278073865	GCCAGGCTGGTTTCGAACTCCTGACCTCAAGTGATCTGCTCGCCTCAGCCTCTCAAAGTGCTAGGATTACAGGTGTGAACTACTGCGCCCGACCTTCCCATGAATTTTTAATCCTAACTGGTCATATAGCCTCCAAGTTTGCCATCTTTTCTCTGGCCTCTTCCTCTCAGGCAGACATTCCTTCCCAACTTTCCCGACCC	0.991247143810966	0.8342792191888121	0.714553261737108	0.9860775842589472	0.687307297078886	0.547711794949904
-1.3076946565458	19:4388644:G:A:A:wC	-1.07082409179016	42	-4.469942321052139	19	GTEx	59.110719542976504	39.89351568780671	59.110719542976504	GTEX	23.8019296963936	19.0437405566942	2.5881626045911603	0.8832325204811708	1.3787952745181498	2.93791165899686	GCCAGGGAGAGAGCTGCAGGATGGGTGGCCAGGCCCAGCCATGGCAAAAGTCCTAAGAATCTTGGCAAACAGGGCTGGGGAGCCAGTTTCTGGAGGCTGAGAGTGGTTTAGTTTGGGGAAGCATTCAAGCCAGGGAACCACCAACTCTGAGCAGACCGGCCCAGCCGGGCAGCAGCAGGTGCATTTCAGCCTGGCCTCGA	0.214274171976724	0.6462598612275949	0.256824788679526	0.13871905603657098	0.437372680445668	0.128142116058513
0.0215135632954725	19:4388644:G:A:R:wC	-1.7927226472810802	42	-0.5537204442688499	19	GTEx	41.5947983936131	56.70187964440821	41.5947983936131	GTEX	42.18098403176271	16.3351252704547	28.1239967362435	0.484804739631474	1.37677953160816	1.5134260537098203	GCCAGGGAGAGAGCTGCAGGATGGGTGGCCAGGCCCAGCCATGGCAAAAGTCCTAAGAATCTTGGCAAACAGGGCTGGGGAGCCAGTTTCTGGAGGCTGGGAGTGGTTTAGTTTGGGGAAGCATTCAAGCCAGGGAACCACCAACTCTGAGCAGACCGGCCCAGCCGGGCAGCAGCAGGTGCATTTCAGCCTGGCCTCGA	0.9768010203425358	0.374828163013524	0.835168749869494	0.9646049087753108	0.19287772973726705	0.714460478670532
1.31118354603229	8:26274758:C:T:R:wC	1.07954798569714	41	0.8639404750483829	8	GTEx	165.632290803421	114.435919939751	156.527549303876	GTEX	411.151375657445	241.578118114175	285.115373241875	0.140973273087059	0.325319936808214	0.298647660954459	GCCAGGGATAGCCCTCCCTCCAGCTTCATTTTTCAGGGCTCAGTTTGGCAGTCACTTCCTCTGAGAAAACTTCCTTGACATCTGCCACATGTCCCTCTCCTACCTGGGCTAGAAGCCTCTCCTGTGATCTCCCGGAACACCCGGCACTTCCCCCATTGCAGCACCAGTCACCCTGAATGAGAATTGTCTTTGGCTCTTTT	6.85323736137457e-20	0.00342134195278356	0.00950667800673541	1.39213230367205e-20	0.000905284486330894	0.0038177338234547
0.953149028314488	8:26274758:C:T:A:wC	0.56527681225037	41	0.364246902182521	8	GTEx	118.284478779913	116.359143773141	100.789647414412	GTEX	228.94346678818297	172.060996398049	129.38741924433202	0.154710262073775	0.32601318162876697	0.326036165650345	GCCAGGGATAGCCCTCCCTCCAGCTTCATTTTTCAGGGCTCAGTTTGGCAGTCACTTCCTCTGAGAAAACTTCCTTGACATCTGCCACATGTCCCTCTCTTACCTGGGCTAGAAGCCTCTCCTGTGATCTCCCGGAACACCCGGCACTTCCCCCATTGCAGCACCAGTCACCCTGAATGAGAATTGTCTTTGGCTCTTTT	2.4797993440896207e-09	0.196886325640568	0.370376984753666	7.23486813597053e-10	0.0829344362126999	0.263909741139871
1.80929980859868	22:51064039:G:C:A:wC	2.08496928108665	42	1.04207401437098	22	GTEx	107.10388158376301	122.79403329172199	107.10388158376301	GTEX	375.4836116441951	520.309717138397	220.73901324992	0.216309547062138	0.233780151378315	0.5087501911386559	GCCAGGGATCTAGGGCTCCGGGGAGGGGTCAGCAGGTCGGGGGGAGGGATCCACGGGGAGGGGTTACCCTGGGTGAAGAAGTGAGCCTTGTACTTTCCACTCCGCACAGCAAAAACCCCACGGACCTCGTCTGGGTAGGACGGGTAGAAGAAGAGAGACTGCCGAGGGCTCTGGGGGCAGAGTCAGGGGTCACGGGGCGG	2.73044717291066e-16	3.463904558798309e-18	0.10013177880635198	6.042105605518751e-17	4.72627868060465e-19	0.0405304209301913
2.64866262940787	22:51064039:G:C:R:wC	3.36804855684893	42	4.55421412232807	22	GTEx	4.558805766583469	8.40368964218208	4.558805766583469	GTEX	29.106797154735798	86.68300528405359	109.30787318371	0.6294446995189941	0.704585102468857	0.7503025368697671	GCCAGGGATCTAGGGCTCCGGGGAGGGGTCAGCAGGTCGGGGGGAGGGATCCACGGGGAGGGGTTACCCTGGGTGAAGAAGTGAGCCTTGTACTTTCCAGTCCGCACAGCAAAAACCCCACGGACCTCGTCTGGGTAGGACGGGTAGAAGAAGAGAGACTGCCGAGGGCTCTGGGGGCAGAGTCAGGGGTCACGGGGCGG	7.30147173174306e-05	8.354243194944819e-06	6.82648315205785e-09	2.5771451996341896e-05	1.75132207836082e-06	1.2804011528194805e-09
2.22062428277594	3:192472146:A:G:R:wC	3.98635704300808	42	3.0078798121362	3	GTEx	8.56921751163835	12.1830187497865	8.56921751163835	GTEX	39.655525515048396	193.936938428163	68.62699179273521	0.6172856158921961	0.38249292809236696	1.27170660147215	GCCAGGGATGCCTAACACTGTAATTGTTTCTGGGTCAAGTTGAGGGATGAGTCCATTCCCTCTGCCCACCCACAATGTATTATCAGTTTCCTACATACCATCCCCAGTTCTGATCTTCAGTTCTTCCTTGTTCTTCCACCCCCGCCCCCAATCCCCAAGTCTGACTACATTGCTTTCTCTCTTCTCCTCCTCCTAACACA	0.000823371324008759	1.63092073498884e-24	0.0493605882326154	0.000321411987027933	1.9668600254985999e-25	0.0180188304578329
-0.0896319816421645	3:192472146:A:G:A:wC	3.87714423977521	42	1.67195235088027	3	GTEx	30.0739680072853	34.7909594563375	30.0739680072853	GTEX	28.3353003733833	509.623692504946	96.37989625055842	0.700065235576462	0.304356570643843	0.6878202196929399	GCCAGGGATGCCTAACACTGTAATTGTTTCTGGGTCAAGTTGAGGGATGAGTCCATTCCCTCTGCCCACCCACAATGTATTATCAGTTTCCTACATACCGTCCCCAGTTCTGATCTTCAGTTCTTCCTTGTTCTTCCACCCCCGCCCCCAATCCCCAAGTCTGACTACATTGCTTTCTCTCTTCTCCTCCTCCTAACACA	0.930461352878761	3.54963662481882e-36	0.0420836923635804	0.8981222593473891	3.59785278305269e-37	0.0150655909414226
-0.295812195064856	16:50126657:G:GTCAT:A:wC	-0.0981171844102197	42	-0.997634791675208	16	GTEx	728.9787943700702	749.801135230015	728.9787943700702	GTEX	594.449681984765	700.827563569776	364.849046767535	0.152557831335315	0.21120219113439295	0.355353532609041	GCCAGGGATGGTCTTGATCTCCTGACCTCATGATCGGCCCACCTTGGCCTCCCAAAGTGCTGGGATTACAGGCGTGAGCCACCGCGCCCGGCCCAAGGTCATTCATTCTTTTAGCTTGTATTTATTGAATGCTTTATGTCATACACTGTTCTAGATGGTAGGGATGCAGGCGTGAACAAGATAGGCCAGGTCAATATGTT	0.0921900955513953	0.8046990434985078	0.0154805601741194	0.052499294806505	0.642242870916932	0.00499365146493275
-0.211348170377384	16:50126657:G:GTCAT:R:wC	-0.32062624749961305	42	-0.492729107845937	16	GTEx	884.1920825089288	1012.87725010336	884.1920825089288	GTEX	762.794716225635	811.085117200682	628.349133584664	0.14602601514834804	0.218783891951673	0.286050353394296	GCCAGGGATGGTCTTGATCTCCTGACCTCATGATCGGCCCACCTTGGCCTCCCAAAGTGCTGGGATTACAGGCGTGAGCCACCGCGCCCGGCCCAAGGTCATTCTTTTAGCTTGTATTTATTGAATGCTTTATGTCATACACTGTTCTAGATGGTAGGGATGCAGGCGTGAACAAGATAGGCCAGGTCAATATGTT	0.22598498505660106	0.30033937563965896	0.185358393982882	0.14780387297519698	0.14278647906874806	0.0849743170487956
1.98132869616924	21:43945114:G:T:R:wC	2.52710181547998	42	1.7984126883486	21	GTEx	213.531893517121	232.511232831248	213.531893517121	GTEX	843.2794131285782	1338.2158413900802	742.660549550011	0.166520471252588	0.166840096332706	0.279998065966021	GCCAGGGCAACCGACCACGTGATTAGAGGTTGGGACTCCACCCGTGGACCTCTGGGGAGGGGAGGGAGCCCGCAGAGGTGGAGTGGATCACCAGTGGCCGGTGTTCTGCTCGATCGTGCCTGTGTAATGAGGCCTCCACAGACTCCCTCAACGACAGCGTTTGGGGGCTTGCAGGCTGCTGAGCACGGGGAGGTTCCCGG	7.28464331277128e-32	9.232695419865506e-51	7.45582769167252e-10	1.20624715340808e-32	7.948674279845547e-52	1.33661195079233e-10
1.54275944900103	21:43945114:G:T:A:wC	2.1962958716694096	42	1.62391002755633	21	GTEx	292.883548522785	289.773486110256	292.883548522785	GTEX	852.8656552014439	1327.35505679114	903.399021913312	0.127568780985188	0.147729139779097	0.232268339391894	GCCAGGGCAACCGACCACGTGATTAGAGGTTGGGACTCCACCCGTGGACCTCTGGGGAGGGGAGGGAGCCCGCAGAGGTGGAGTGGATCACCAGTGGCCTGTGTTCTGCTCGATCGTGCCTGTGTAATGAGGCCTCCACAGACTCCCTCAACGACAGCGTTTGGGGGCTTGCAGGCTGCTGAGCACGGGGAGGTTCCCGG	6.995156177185429e-33	6.159612798120688e-49	1.62524480198581e-11	1.14241296819282e-33	5.394166804101958e-50	2.71913107932508e-12
-0.121814011774222	3:125756852:C:T:R:wC	-0.08488439882435601	41	-0.0638343047888355	3	GTEx	320.937327483802	227.213718620116	254.90931600172001	GTEX	294.952968807412	214.391780816757	243.373940710276	0.15264147180485402	0.338483359162478	0.30192303049701	GCCAGGGCACTGCTTCCCTACACAGCCCTGGGACACTGCTCCCAACATCCCTGGCTGTTCCAGCTTCAGCCATGGCTCAAAGAACATCAAGTACAGCTTCGGCTGCTGCTTCAGAGGATGCAAGTCTTACACCTTGGTGGCTCCCAGTGGTGTAAAGTCTGTCAGTGCATGGAATGCAAGAGTGAAGGAGGTTTGGCTGC	0.500758689689809	0.902057612024008	0.883568494584591	0.424847233937868	0.801985251403352	0.832555061071908
-0.0581854766118615	3:125756852:C:T:A:wC	-0.330478461821891	41	0.19910281961972892	3	GTEx	289.101410502927	198.54762269265098	205.09536179618	GTEX	277.363126618653	157.67022805472098	235.79921531108	0.149727720165635	0.367868724953075	0.23515690869817	GCCAGGGCACTGCTTCCCTACACAGCCCTGGGACACTGCTCCCAACATCCCTGGCTGTTCCAGCTTCAGCCATGGCTCAAAGAACATCAAGTACAGCTTTGGCTGCTGCTTCAGAGGATGCAAGTCTTACACCTTGGTGGCTCCCAGTGGTGTAAAGTCTGTCAGTGCATGGAATGCAAGAGTGAAGGAGGTTTGGCTGC	0.754340458256778	0.582192520195328	0.51114007945845	0.697565719336565	0.368993778823233	0.397173110693359
0.258438693230318	20:61812932:T:C:A:wC	0.898229384557823	41	0.8309560111988409	20	GTEx	32.20801285713	28.223621917158894	23.5629187631319	GTEX	38.5115233541661	52.5668106454539	41.8420511972029	0.369313929498604	0.904689340835566	0.637541819878593	GCCAGGGCAGAGATTAGGAGCTGGCTCTCAGCCTCCCTGCCCCTGGCTGCCTCCTGGCCGTGCCCATAAGCCGGGCTCCTGGCAGTGATGACCCCAGAGCTCAGACCCTCACAGCCCAGCCTTCACCCCTGGTGCCCAGACCAGCTGCTATTTTGGGGCTGTGGGTGCCAGGAACAGTTGGCAGCTGGGTGGGGTGGGGC	0.558625970899916	0.5322099456137829	0.28714465419698404	0.484064382633591	0.32077844084693896	0.192446798446897
-0.26884385880641004	20:61812932:T:C:R:wC	0.17342852711825	41	0.662403150805915	20	GTEx	82.52521866984691	73.4080397723625	47.1977568634402	GTEX	68.6001308945177	82.77402391301479	74.92058774137429	0.304948158064821	0.7429653353922091	0.492513271990568	GCCAGGGCAGAGATTAGGAGCTGGCTCTCAGCCTCCCTGCCCCTGGCTGCCTCCTGGCCGTGCCCATAAGCCGGGCTCCTGGCAGTGATGACCCCAGAGTTCAGACCCTCACAGCCCAGCCTTCACCCCTGGTGCCCAGACCAGCTGCTATTTTGGGGCTGTGGGTGCCAGGAACAGTTGGCAGCTGGGTGGGGTGGGGC	0.453730822700089	0.90933021262368	0.270237211784455	0.377990383049464	0.8154294753241909	0.178643069962814
-0.18974268886214304	6:38669184:G:A:A:wC	0.0556015786462727	41	0.0441209135320348	6	GTEx	1043.51535841248	383.782417172211	822.168488886319	GTEX	914.7590180903619	398.9604138965509	847.8985216258328	0.100422857417452	0.23497700669022	0.138442406491676	GCCAGGGCCTGGCACACTCAATATATACCAGCTATTATTATGTATTCCATTTTATGTCTCCCATGGCCAAAAATTACTGATCTCAAAATTAATTACTCCAAATCATCAAGAGAAATTTAGATACTGTGGAATGTAAATTAAGCTGCAAGGACATTTACTTAGTATATTTTATAAAGATATCCCTGGAATCCTTTTTATTT	0.0886710169258503	0.908004749515333	0.820675435157814	0.0588332617871445	0.812947246807369	0.7499577473988771
-0.146485836811596	6:38669184:G:A:R:wC	0.14354583233942902	41	0.167159732795801	6	GTEx	660.176245492264	235.989417989414	496.476923458565	GTEX	595.869367488322	260.681543774394	557.79857755282	0.114485077776149	0.344135007175611	0.21633256641973894	GCCAGGGCCTGGCACACTCAATATATACCAGCTATTATTATGTATTCCATTTTATGTCTCCCATGGCCAAAAATTACTGATCTCAAAATTAATTACTCCGAATCATCAAGAGAAATTTAGATACTGTGGAATGTAAATTAAGCTGCAAGGACATTTACTTAGTATATTTTATAAAGATATCCCTGGAATCCTTTTTATTT	0.263160510868237	0.8272475847300771	0.5526009459359301	0.20071433913688	0.676590130595841	0.439701154149271
0.31773283079325604	19:4366219:A:G:A:wC	0.684875274030626	41	-0.0422623708135948	19	GTEx	35.6284667547395	19.267580144724697	23.658033941827	GTEX	44.266325565596105	30.9331566730025	23.093122384128694	0.408174816164346	0.87805876858565	0.7809242584555011	GCCAGGGAGACCCAGTCCCAAGCCCAAGAGGTGAAGTCCAGGCCAGGGGCACTGGGGAGGGGCGGCCAATACAAATGGATCCCACAAGTAAGCTGGGGGGGAGGCTCCCTGCCAGGACTGCTGGCTGGAAGAGGGGTTGAAGGCTGGGACGGCCCTGAGGAACCAGTCGGCATGAGAGTGAAGCCAACAGAGGGGCTGAG	0.5120912975425229	0.644560661420698	0.971247075714577	0.436319444490961	0.4353979578054361	0.956840833236054
1.04855929482507	19:4366219:A:G:R:wC	0.0657725062516071	41	0.15104976342350598	19	GTEx	43.21356360525871	51.478445262267705	70.93874090473851	GTEX	89.37621952677021	53.9244662793555	78.6256953391698	0.291580437202341	0.883850880949555	0.37869460580619296	GCCAGGGAGACCCAGTCCCAAGCCCAAGAGGTGAAGTCCAGGCCAGGGGCACTGGGGAGGGGCGGCCAATACAAATGGATCCCACAAGTAAGCTGGGGGAGAGGCTCCCTGCCAGGACTGCTGGCTGGAAGAGGGGTTGAAGGCTGGGACGGCCCTGAGGAACCAGTCGGCATGAGAGTGAAGCCAACAGAGGGGCTGAG	0.000710765810748274	0.97288659668389	0.7727340694941309	0.000322994363076407	0.94067950479174	0.689989294891194
1.42603246129284	4:1351562:A:G:A:wC	1.22782677748701	41	2.86199801924581	4	GTEx	259.861298484744	132.51836205169099	126.230768893108	GTEX	699.021692851734	310.124409649361	917.974144231214	0.106355553060588	0.30412473975598703	0.154754753687633	GCCAGGGACCCTGCGTGCTCTTCATGAGTGTTCAGCTCAGCCTGGCTCCTGCCGTGTGTGGGCTCAGGAGTGCTGGCCTCCCAGACCTCTGCAGGCTGCGGGCTCCTGCTGGCCGTGCCCTTCTGGAGGCAGCACTAGCCCCTCCTGCCTCAGGGATGCTATATTCAGGGCCTGGTCTGTGGGGGCCAGGGCCCATAACA	3.77393388235005e-40	0.00023160559602554502	4.1475931627410285e-75	5.41647726021891e-41	5.40820552449969e-05	2.3179212095887286e-76
-0.0209342878406308	2:3470186:G:C:R:wC	0.5494236991171161	41	0.654157721892616	2	GTEx	235.362947882458	146.554509590735	146.172707294435	GTEX	232.224992968363	214.675297314986	229.60579962191002	0.147405438172979	0.43429451380155104	0.24766670551685505	GCCAGGGAAAGGAGGCACGAGCAAGGGATGGCTGAGCGGGGAGAAGCAGCACAGACCTTCCACAGGCACCCACTCACGGTGAGCCAGGCCCTGCGCTGAGCATTTCACCTCACGGTGTGACTGGCTTGTTTTACAGATCAGCAAACTGAGGTCTCCTGGTTAAGTGATATCCAGCTACAGGAGGCCACATAGATAATGGG	0.9126251673572428	0.39261026331435295	0.0190301906786381	0.8870654538957241	0.20583737311006894	0.008259283220030559
1.04830810805586	4:47481971:A:G:A:wC	-0.0602974237667412	42	0.382773822649177	4	GTEx	17.9173302742168	25.1782212866438	17.9173302742168	GTEX	37.0642504203759	24.158851123000396	23.2272483661445	0.556408198051514	1.29416898967602	1.86574440506854	GCCAGGCTGGTTTCGAACTCCTGACCTCAAGTGATCTGCTCGCCTCAGCCTCTCAAAGTGCTAGGATTACAGGTGTGAACTACTGCGCCCGACCTTCCCGTGAATTTTTAATCCTAACTGGTCATATAGCCTCCAAGTTTGCCATCTTTTCTCTGGCCTCTTCCTCTCAGGCAGACATTCCTTCCCAACTTTCCCGACCC	0.103047770848121	0.9830405376324258	0.9128772027847728	0.0595564520401796	0.962838714754966	0.837448082945883
-0.0384517056046569	12:133181399:T:C:A:wL:Alt_12-133181425-R	0.0262111024229439	42	-0.9694525075680692	12	GTEx	199.615843935615	255.47098791571705	199.615843935615	GTEX	194.95438844448898	260.065969956839	101.72215860936501	0.265207344862446	0.32078920745735	0.640316076066889	GCCAGGCTGTTGATGGTACAGCAGTTGCTCTGGCACTCCTCGTGTCTCCCGCATGGCTCCCCGATGCCCTGAAACACCACTCACCAGCTCGCTCACCTGTTCCTGGGCAGGGCCTGCAGACTCAGCACTCAGGAAAGGCCTGCCCTCTCCTTGGCTCCCCTGTGTCACCATCCTTCAAACTTGGGTTTCCTGAGAAGTTT	0.921135827913912	0.97013194557402	0.25967297316112103	0.884720872968255	0.934878773121295	0.130020306738345
-0.350665767851896	12:133181399:T:C:A:wL:Alt_12-133181425-A	-0.27878549824027604	42	-0.940306797314647	12	GTEx	237.306254890433	242.81506513614	237.306254890433	GTEX	185.821956419081	200.04944593116002	123.58836608797002	0.253657830665392	0.303692438157236	0.8583881512541209	GCCAGGCTGTTGATGGTACAGCAGTTGCTCTGGCACTCCTCGTGTCTCCCGCATGGCTCCCCGATGCCCTGAAACGCCACTCACCAGCTCGCTCACCTGTTCCTGGGCAGGGCCTGCAGACTCAGCACTCAGGAAAGGCCTGCCCTCTCCTTGGCTCCCCTGTGTCACCATCCTTCAAACTTGGGTTTCCTGAGAAGTTT	0.250291936121882	0.571890882448689	0.451199052834172	0.166837807028406	0.358626037288685	0.273326937629865
-0.654014539221077	12:133181399:T:C:R:wL:Alt_12-133181425-R	-0.3850395831436679	42	-1.06515211168924	12	GTEx	144.464937729112	159.339817438325	144.464937729112	GTEX	92.0096224320211	121.994047850633	69.01590529807139	0.439852493308916	0.542378035563962	0.9931746829137242	GCCAGGCTGTTGATGGTACAGCAGTTGCTCTGGCACTCCTCGTGTCTCCTGCATGGCTCCCCGATGCCCTGAAACACCACTCACCAGCTCGCTCACCTGTTCCTGGGCAGGGCCTGCAGACTCAGCACTCAGGAAAGGCCTGCCCTCTCCTTGGCTCCCCTGTGTCACCATCCTTCAAACTTGGGTTTCCTGAGAAGTTT	0.212068421390853	0.6809614040638511	0.462901997622672	0.137042505296961	0.477759958057164	0.283508050722064
-0.432075184588392	12:133181399:T:C:R:wL:Alt_12-133181425-A	-0.37831293146165296	42	0.0912635445624753	12	GTEx	246.40853686116	275.248890448954	246.40853686116	GTEX	183.011933776482	211.690998736478	263.527154572718	0.245657491182846	0.319203008918586	0.42838375597290096	GCCAGGCTGTTGATGGTACAGCAGTTGCTCTGGCACTCCTCGTGTCTCCTGCATGGCTCCCCGATGCCCTGAAACGCCACTCACCAGCTCGCTCACCTGTTCCTGGGCAGGGCCTGCAGACTCAGCACTCAGGAAAGGCCTGCCCTCTCCTTGGCTCCCCTGTGTCACCATCCTTCAAACTTGGGTTTCCTGAGAAGTTT	0.131491073777126	0.43237691058956296	0.9091128744531192	0.0786026395206814	0.23594639806386	0.831294544836463
-0.6893249963809721	6:34689377:G:T:A:wC	1.2875473315807	41	0.0830001877870465	6	GTEx	10.3916673159788	2.7103204628777005	4.09234496697137	GTEX	6.426486135367808	6.62769397510288	4.36242916035541	1.01972115066161	2.2910871883549504	1.97861043075788	GCCAGGCTTGTCTCGAACTCCTGACCTTGTAATTTGCCCACCTCGGCTTCCCAAAGTGCTGGGATTACAGGTGTGAGCCACTGCGCCTGGCCTCTATTTTTTTTTTAAATAATGTATAGGAAATAGGAATAACTGCAACAACAATATCCAGTATTAGATGGTAATGGAAGATGCCCATCACAAAAGACCACATGTTGTAG	0.572946203347404	0.7569786016577341	0.977846450174434	0.499044693050574	0.5741290053116049	0.966539572438697
1.37414587848709	16:1560111:C:T:R:wC	0.20548042968285105	42	3.3319996629876103	16	GTEx	324.802360280464	303.002292281083	324.802360280464	GTEX	841.8204647547659	349.490533179142	3269.0806529566607	0.167078159875211	0.301847835109784	0.173440129373008	GCCAGGCTTTGTAGCGAGGCCAGGTCTTCGGCCGCATCCGGTACGGAGAGTGCAGATGCAGGAAGGCCCGGCCTGCCGCTATTTATAGTGCAGCCAGTCCGCTAAAAATACACTGGGCCTGGGCACTGCCCGCCGGGACATGGCAGCCTGGACGTGGGGCTGGGGCTGTGGGCGCTGCTGGCGGGGTTGACTCTTCCAGT	8.74656023584901e-16	0.6961796078046921	4.805936648882606e-81	1.95893758684099e-16	0.496034900849093	2.980705989869129e-82
1.6475870855369	16:1560111:C:T:A:wC	0.19627898444107894	42	4.03470944276449	16	GTEx	279.07290301392203	273.7577360172	279.07290301392203	GTEX	873.2578927479242	313.845668394345	4567.91011667509	0.155425761487762	0.375019890530053	0.161544279550804	GCCAGGCTTTGTAGCGAGGCCAGGTCTTCGGCCGCATCCGGTACGGAGAGTGCAGATGCAGGAAGGCCCGGCCTGCCGCTATTTATAGTGCAGCCAGTCTGCTAAAAATACACTGGGCCTGGGCACTGCCCGCCGGGACATGGCAGCCTGGACGTGGGGCTGGGGCTGTGGGCGCTGCTGGCGGGGTTGACTCTTCCAGT	1.6171662007915802e-25	0.7763001364025591	2.4294546878484483e-136	2.96466769050846e-26	0.6007078464678101	1.11822012931373e-137
0.362030448979728	2:3470186:G:C:A:wC	-0.33589741437873805	41	0.441963446085795	2	GTEx	270.877148125554	207.690597693327	226.77379572659402	GTEX	348.225582778807	164.442929756843	308.327480202482	0.160555329617512	0.37993914001909	0.206442096103417	GCCAGGGAAAGGAGGCACGAGCAAGGGATGGCTGAGCGGGGAGAAGCAGCACAGACCTTCCACAGGCACCCACTCACGGTGAGCCAGGCCCTGCGCTGACCATTTCACCTCACGGTGTGACTGGCTTGTTTTACAGATCAGCAAACTGAGGTCTCCTGGTTAAGTGATATCCAGCTACAGGAGGCCACATAGATAATGGG	0.0395902154952028	0.5897433993979749	0.0635218830853464	0.0241418602489207	0.376651864529532	0.0322853999234537
0.8440067025040351	12:8208244:C:T:R:wC	0.9404548179986468	42	-0.308806998508333	12	GTEx	671.4722563543551	740.758028853952	671.4722563543551	GTEX	1206.4548938879	1421.6690375570902	541.541647208117	0.127911924288867	0.204293951654617	0.320768330758463	GCCAGGGAAGGAAAAGAGAAACGTGAAAGAATTTAGTCTCAGTTCGTCTTTATTCCTCTTCCACCTTCCACCACTGGGTTGAATTAGTTGACCCTGACACGTTTTGTGACCTTGGTGGGAAAGAAGAATCAAAGGCACGTCCTTAACGTGCCTCTTTTCAAATGCTATCAAGTATGATGACATATTGCGGGAGAGTCAGT	1.58567646904048e-10	1.9352350184422896e-05	0.520174343968871	4.15779504092712e-11	4.155702373527299e-06	0.335692890991326
1.6528050804293897	4:1351562:A:G:R:wC	1.04208513752694	41	2.0084086753458403	4	GTEx	147.475961927868	82.5649625313085	125.226505703839	GTEX	463.196085914935	170.074429664146	504.416160376194	0.116986171970208	0.353163464905671	0.167368806937511	GCCAGGGACCCTGCGTGCTCTTCATGAGTGTTCAGCTCAGCCTGGCTCCTGCCGTGTGTGGGCTCAGGAGTGCTGGCCTCCCAGACCTCTGCAGGCTGCAGGCTCCTGCTGGCCGTGCCCTTCTGGAGGCAGCACTAGCCCCTCCTGCCTCAGGGATGCTATATTCAGGGCCTGGTCTGTGGGGGCCAGGGCCCATAACA	1.87427527601655e-44	0.0110828928310871	3.6705560133170494e-32	2.54535948415939e-45	0.00317038132291015	3.5573291660799196e-33
1.3713714903603602	12:8208244:C:T:A:wC	0.871909824679126	42	0.0136419097314574	12	GTEx	741.8682911439902	715.907769638624	741.8682911439902	GTEX	1920.43661233834	1309.51097752509	748.8805527653841	0.13184754691672698	0.20271334246615694	0.23319494350762	GCCAGGGAAGGAAAAGAGAAACGTGAAAGAATTTAGTCTCAGTTCGTCTTTATTCCTCTTCCACCTTCCACCACTGGGTTGAATTAGTTGACCCTGACATGTTTTGTGACCTTGGTGGGAAAGAAGAATCAAAGGCACGTCCTTAACGTGCCTCTTTTCAAATGCTATCAAGTATGATGACATATTGCGGGAGAGTCAGT	1.31516459343994e-24	7.57705008761609e-05	0.9770606187513629	2.44853964915849e-25	1.69878687729934e-05	0.95335034358618
0.4668704256171121	1:48276628:T:C:A:wC	0.7312715299531899	41	1.72564605417047	1	GTEx	380.7232294224669	267.66367668188303	324.605415469092	GTEX	526.014788985545	443.935719355372	1073.1928631952999	0.123157339479437	0.240199003588651	0.143478790493607	GCCAGGGAAGGAGGAGAAGGGTGGGCGGAGGTAAGAAATATTCAACTCCCTTTCCCTTCTGCCTGCCCATCTCCTGCCAGGGAGGACAAGGCGGGAGCCCAGGTGATGCTGCGTCAGCTCATGCACAGGGTGGGGCAGGGAGAGCAGAAAGTGGATCTGGAGAGGAAAGTGGAGAATTTCCAGCACAAGGGAGAGAGGTC	0.000343980719963461	0.00832224361064462	2.6450929688986604e-32	0.000150135428817246	0.00233113680882369	2.5572999387948496e-33
0.38136889876955693	1:48276628:T:C:R:wC	0.918919756896417	41	1.44889241690175	1	GTEx	200.729878768464	156.687266095999	135.885750907396	GTEX	261.299398178665	296.242045210615	370.422597038702	0.156291901018713	0.277913269406554	0.22145982564511896	GCCAGGGAAGGAGGAGAAGGGTGGGCGGAGGTAAGAAATATTCAACTCCCTTTCCCTTCTGCCTGCCCATCTCCTGCCAGGGAGGACAAGGCGGGAGCCTAGGTGATGCTGCGTCAGCTCATGCACAGGGTGGGGCAGGGAGAGCAGAAAGTGGATCTGGAGAGGAAAGTGGAGAATTTCCAGCACAAGGGAGAGAGGTC	0.0251115646555243	0.00356192411171859	3.33355598916698e-10	0.0146829285814022	0.0009446991879899768	6.05143557223431e-11
0.10585201124128	6:33648097:A:G:R:wC	-0.33038734097661	41	0.8214689230378579	6	GTEx	97.08178383442949	84.3566343148655	69.1589693123923	GTEX	104.63526909264499	66.8816517563891	122.25370070306002	0.228862680443119	0.580677619100166	0.396987930631599	GCCAGGGAAGTGGGCAGGAACCGGAGGCCAGGGGACAGGAGCATTGTGGCAGGGAGAGCCTGGCCAGGCGGCCCTGCTTGCGCCCCTGACCTCCCGCCCACTGCCCAGGTGAAAATGGCCTATGTGAACTTCGTGAACCACTGCTACGTGGACACGGAGGTGGAGATGAAGGAGATCTACACCAGCAACCACATCTGGAC	0.706770656416672	0.753468815085302	0.0740839328323144	0.6437133368520439	0.5693774387709749	0.0385222437002359
-0.23645876693457896	6:33648097:A:G:A:wC	-0.8286444169125471	41	0.334444912489872	6	GTEx	128.360892418611	76.8273753392733	79.4789199917392	GTEX	108.943720294777	43.26773793325	100.224638675373	0.24039968352372	0.733974409756058	0.354425108309585	GCCAGGGAAGTGGGCAGGAACCGGAGGCCAGGGGACAGGAGCATTGTGGCAGGGAGAGCCTGGCCAGGCGGCCCTGCTTGCGCCCCTGACCTCCCGCCCGCTGCCCAGGTGAAAATGGCCTATGTGAACTTCGTGAACCACTGCTACGTGGACACGGAGGTGGAGATGAAGGAGATCTACACCAGCAACCACATCTGGAC	0.399089957673003	0.460966894805325	0.458149906028515	0.325308873224453	0.258905128227061	0.34536056272368104
0.25828402393661304	5:178117120:C:T:R:wC	0.26915472475935803	42	-0.18779364778923105	5	GTEx	311.075119283396	294.657888570525	311.075119283396	GTEX	371.936291117285	355.21878546073305	272.748565013316	0.23437318379913896	0.27156794217415803	0.4330555808110769	GCCAGGGACACCTTCACTGTCCTCCCTCAGTTTAGATCAACTCTCCAGCCCCATGTCACAGTGTGAACCCAGGAGGCAGAGCTTGCAGTGAGCCGAGATCGCGCCACTGCACTCCAGCCTGGGTGACAGAGCGAGACTGCGTCTCAAAAAAAGGTATCGATTTTAAAACTTGATTTTTTATATATGTATATATTGTGCAA	0.372929179173312	0.533166006910962	0.8013603437202571	0.27045281369416	0.32163003386346	0.6645441378027429
0.21691395161299895	5:178117120:C:T:A:wC	-1.03912525125655	42	0.152745222914215	5	GTEx	317.036370173475	317.23715442328	317.036370173475	GTEX	369.3199461951661	154.197866577131	353.80289451224195	0.212475445713538	0.446189946434111	0.374721827143685	GCCAGGGACACCTTCACTGTCCTCCCTCAGTTTAGATCAACTCTCCAGCCCCATGTCACAGTGTGAACCCAGGAGGCAGAGCTTGCAGTGAGCCGAGATTGCGCCACTGCACTCCAGCCTGGGTGACAGAGCGAGACTGCGTCTCAAAAAAAGGTATCGATTTTAAAACTTGATTTTTTATATATGTATATATTGTGCAA	0.413527938601181	0.0587400056895256	0.81437880708159	0.30730679420421897	0.0198651376626115	0.6835505002298521
-0.10907501786812	1:88637870:G:A:A:wC	-0.0278741692128381	41	-0.355366691815923	1	GTEx	364.562956126308	232.611270072291	322.421597511457	GTEX	338.027198265079	227.99613707084998	252.035621530663	0.131958475597447	0.344096319557992	0.24947640626147505	GCCAGGGACAGTGGCTCACGTCTGTAATCCTGGCACTTTGGCAGGCTGAGGCGGGAGGATGGCTCGAGGCCAACAGTTCAAGACCAGCCTGGGCAACACAGTAAGACCCCATTTCTACAAAAAAAATTTAAAAGTTAGCTGGGCATGGTAACACATGCCTATAGTCCCACTACTCTGGAGGCTGAGGCTGGAAGATGGCT	0.484467192002661	0.97037702057816	0.239901207796869	0.408471800913466	0.935436481165377	0.15431622024773994
-0.4488927412578061	1:88637870:G:A:R:wC	-0.183499213223807	41	-0.633812137383715	1	GTEx	480.257971217055	320.36573731084997	373.282197860891	GTEX	351.9292068175119	282.316721506851	240.98920933494202	0.126728277251935	0.32963608525286	0.23057580114901505	GCCAGGGACAGTGGCTCACGTCTGTAATCCTGGCACTTTGGCAGGCTGAGGCGGGAGGATGGCTCGAGGCCAACAGTTCAAGACCAGCCTGGGCAACACGGTAAGACCCCATTTCTACAAAAAAAATTTAAAAGTTAGCTGGGCATGGTAACACATGCCTATAGTCCCACTACTCTGGAGGCTGAGGCTGGAAGATGGCT	0.000863545991757374	0.759556523161933	0.0142456966463565	0.000396853908087931	0.577751479603544	0.0059809616990754285
2.73694502952524	4:5889340:A:G:A:wR:Alt_4-5889251-A	4.308187730200991	42	3.07710917616637	4	GTEx	169.879484939554	160.120306801252	169.879484939554	GTEX	1132.1022243395598	3165.238286711989	1431.54758014885	0.142159908273235	0.132451344125868	0.26401410462816	GCCAGCTCCTGACCGCTGCGCCCTCAGCTCCCCACCCCGAGACAAAGCGTAAAGACGGGGGTTCCTTTGTTTCCGGCCACACCCAGGGACGCAGCCCGGCTGTTCTGCCTCCACCACCGTCCCCACCCTCTCGCGGCCCAGCGTCGGGAGCATTAACCCTTCCCGGGCCGCAGCCGCCAGCGTCGCCCCATTAGGTTATT	1.3102979165566492e-81	1.3446294606080282e-230	2.05244000187022e-30	1.3430455935634092e-82	4.4911900653280654e-232	2.1614207194390995e-31
2.9393857033802497	4:5889340:A:G:R:wR:Alt_4-5889251-A	4.24536370077778	42	3.33532910232965	4	GTEx	172.75757523843998	161.71442526821104	172.75757523843998	GTEX	1324.10429491097	3074.7789088449604	1743.8691302072198	0.130556954560919	0.134116345142337	0.17913803714880305	GCCAGCTCCTGACCGCTGCGCCCTCAGCTCCCCACCCCGAGACAAAGCGTAAAGACGGGGGTTCCTTTGTTTCCGGCCACACCCAGGGACGCAGCCCGGCTGTTCTGCCTCCACCACCGTCCCCACCCTCTCGCGGCCCAGCGTCGGGAACATTAACCCTTCCCGGGCCGCAGCCGCCAGCGTCGCCCCATTAGGTTATT	3.557435234358078e-111	1.895715841486648e-218	3.51905204206191e-76	3.013113912048979e-112	6.610110823998734e-220	2.2637271980562197e-77
2.8639141869949003	4:5889340:A:G:A:wR:Alt_4-5889251-R	4.14645982609048	42	3.67571221962499	4	GTEx	159.231766157814	184.63743340405603	159.231766157814	GTEX	1158.94465800808	3259.450751200769	2035.92322426634	0.135020867070618	0.115470510412187	0.224722720165008	GCCAGCTCCTGACCGCTGCGCCCTCAGCTCCCCACCCCGAGACAAAGCGTAAAGACGGGGATTCCTTTGTTTCCGGCCACACCCAGGGACGCAGCCCGGCTGTTCTGCCTCCACCACCGTCCCCACCCTCTCGCGGCCCAGCGTCGGGAGCATTAACCCTTCCCGGGCCGCAGCCGCCAGCGTCGCCCCATTAGGTTATT	8.302154370231506e-99	7.669682916222871e-281	5.254033858948248e-59	7.574903630732467e-100	2.1906397938476176e-282	3.8996187969650487e-60
1.86855341623532	1:19581226:G:A:R:wC	2.28121076328128	41	1.939285148976	1	GTEx	205.502438706928	150.407278325684	155.70334508112302	GTEX	750.993865877387	730.1599072980811	596.272112250466	0.10551003293606	0.210945289199206	0.158021532695718	GCCAGAAATGATGGCCACAAAGGCCTTGCTGCCTTTTTTCAGAATGGCTGCATCCAGCTGAGTGCTCTCTGCCAAAGGGGAGAAGAAAATAAGTCTCCAGTGCATTTAGATTGGTCTCTCATCATCTCTCTCCTTTTTGTTTTTATTAGTCTCCTTAACCAAAACTGCCAAGAAAGGCTTGGAATTGAAACAAAACCTGA	3.33674480112231e-69	2.5189440744406e-26	1.3535155599702e-33	3.5280681055080384e-70	2.94759179696061e-27	1.2760208167971099e-34
0.175872031682526	19:48292018:T:C:R:wC	0.525174751316338	42	0.0607512406970997	19	GTEx	430.69295351453	406.202012071875	430.69295351453	GTEX	486.289522375066	584.388570996276	450.5309259417749	0.18485632085148104	0.22912659060638896	0.42657333312115503	GCCAGAACCAGTTACGCAGCCCCGCCCACTTTGAGAACCCCTACCACGAAACCCCTGCCTACCTGCAGAACTTGGCTGGGGAACTTAGTCTTCCTGTGTTTAGGAAAGGGATGAGAACTTGAAAACTTGGTGAGCACTACAAATATCTACCAGGGCTCTTATTTTAATCGTACCGTATGCATGAAAACGCCAGCATCGGA	0.449906075651993	0.0640110909172032	0.9406785841616552	0.3414021069299429	0.0219014614815702	0.8867507345980691
-0.238893165231392	1:3703337:G:C:A:wC	-0.0269065400852254	42	-0.627467538022224	1	GTEx	186.541280124642	189.46298612849	186.541280124642	GTEX	158.011275695667	185.998560824953	120.5857114064	0.35135467216265603	0.37884355770894496	0.580926654145138	GCCAGAACCTGCTCTATTCCCTTTTTGGAGCTGAGGAAACTGAAGCACACAGACACCCGGCTGGGCCCCATACTCCACTGCTGCTCCTTCGGACACGCTCGCCTCAGGATGTGTCCCAGCTTGCGGCGTCTCACACCTCTGTCCCAGTCATCTGAGGACCCCCACGGGCACCCACCTGCGAGGTGAGGAAGCGCTTGAGT	0.603475322317441	0.9742543528023192	0.459101761379659	0.496554943173155	0.943379588830657	0.280091015222901
-0.123122720710069	1:3703337:G:C:R:wC	0.028882519492145	42	-0.4222660206409911	1	GTEx	166.892417845908	196.551822770527	166.892417845908	GTEX	153.141305334983	200.75650430724	123.797701314134	0.2756876372390711	0.3327684392953289	0.670023153943038	GCCAGAACCTGCTCTATTCCCTTTTTGGAGCTGAGGAAACTGAAGCACACAGACACCCGGCTGGGCCCCATACTCCACTGCTGCTCCTTCGGACACGCTGGCCTCAGGATGTGTCCCAGCTTGCGGCGTCTCACACCTCTGTCCCAGTCATCTGAGGACCCCCACGGGCACCCACCTGCGAGGTGAGGAAGCGCTTGAGT	0.7436160609826191	0.968101279421012	0.699493097228425	0.655162266516092	0.9308347419961308	0.528546722428146
1.8927521431328505	1:28406047:G:T:R:wC	1.04740896267535	41	0.6552855891390129	1	GTEx	182.106116901304	85.77014761197121	112.730880295324	GTEX	677.692025405296	177.541405988564	177.03152843552502	0.106099406458367	0.464796727614291	0.313825597063075	GCCAGAAGAGAGCAGAATAAAGCAGCTTTGTAACCTTTTGACTAGTTGCCAAGAACAGAAGCAAGGTTTGTGAAAACCAACTGAAAGGACCTAAACTTTGGACTGTTAGATGGAAACTAGCAAAGGATTCTAACGATAGAAGCTCAGCATACAACCGAGCATTTTCAACCTCACGATTCCAAAATAAGTTTTTAAAATAA	3.335487860572669e-70	0.0699411967954143	0.0711679444322319	3.4928683487223288e-71	0.0242290585264383	0.0367927351109279
0.435364179516548	1:28406047:G:T:A:wC	0.383183064703001	41	-0.0790455723808408	1	GTEx	646.826167754882	433.463725770888	491.086743487829	GTEX	874.237016116385	565.3122864147721	465.22891962209803	0.0885127035445579	0.234025753229168	0.188347561600096	GCCAGAAGAGAGCAGAATAAAGCAGCTTTGTAACCTTTTGACTAGTTGCCAAGAACAGAAGCAAGGTTTGTGAAAACCAACTGAAAGGACCTAAACTTTTGACTGTTAGATGGAAACTAGCAAAGGATTCTAACGATAGAAGCTCAGCATACAACCGAGCATTTTCAACCTCACGATTCCAAAATAAGTTTTTAAAATAA	2.46423392054122e-06	0.231155858573284	0.7603225344514759	8.71372408110175e-07	0.101556468924474	0.6747197506104511
0.425422483718368	12:132107081:T:C:A:wC	0.30406606241062	41	-1.65474149116623	12	GTEx	22.55728551952111	20.2524802123755	28.304782344657607	GTEX	30.258955544395103	25.0082720383763	8.967587568644099	0.419621593263672	2.33701188392468	1.04087301264183	GCCAGAAGGCCCAGCTGTTAGGGTAGACAGCTGAGGCCCCAGCTCCCTGGGGGACCCGGGGCAGAATGACCTTCCTCTACAAGCTTCTGTGGCTCCCCACTGATATGCAGGGGAGTCCATGCCTCTCCTCACCCGGGGTTCACTGCTATCACTGCCACCGTCAGTCCTACCCCTCTACCCCCCACCCCCGCCACCTTGCC	0.383719652407056	0.951057568093526	0.18382029617251705	0.310666693872501	0.8964802630729058	0.11188821784144197
0.142725723740853	12:132107081:T:C:R:wC	-0.42188699782616296	41	0.261442227049207	12	GTEx	44.5695177697297	37.613552061974	35.8254378644101	GTEX	49.0939284540483	28.030723740939607	42.9797425785029	0.370672518980819	1.1845511682364198	0.746685276042467	GCCAGAAGGCCCAGCTGTTAGGGTAGACAGCTGAGGCCCCAGCTCCCTGGGGGACCCGGGGCAGAATGACCTTCCTCTACAAGCTTCTGTGGCTCCCCATTGATATGCAGGGGAGTCCATGCCTCTCCTCACCCGGGGTTCACTGCTATCACTGCCACCGTCAGTCCTACCCCTCTACCCCCCACCCCCGCCACCTTGCC	0.756644085015875	0.8552639402732791	0.801916684261456	0.700203828610569	0.7217224818649979	0.7262357992817741
0.8323929367712679	11:232061:T:C:A:wC	0.6147050538181171	41	0.454069338134616	11	GTEx	1513.96621649454	852.250034637948	1121.63669398084	GTEX	2695.79217421882	1305.0512897733302	1537.56066796868	0.0745488598318015	0.17138202537307598	0.110440026561863	GCCAGAAGTTGGCACAACCTGTGAATCGCTGGTTTGGGCACCATATGGATACGGTCAAGAAATCACCACAGACTAAGTGTGACCATATTAAGGAATTACCAGTGATTCTTCAGTGTGAATCACTATCAGAGTTGTTTTTATTTTTTAATTATTTTTATTTTTATTTATTTTTTTGAGACAGAATCTCCCTCTGTCGCCCA	3.49217407561567e-28	0.0013316432207383304	0.00013658708222066002	5.99918027549152e-29	0.00033482074918314705	3.93171373059064e-05
0.9366107887476228	11:232061:T:C:R:wC	1.01444211497165	41	0.468191651025545	11	GTEx	2124.15043095477	1263.49163470154	1640.61293658871	GTEX	4066.1750270014	2551.5173544951	2269.95525115167	0.0726268478943447	0.130005707028711	0.10395443020121	GCCAGAAGTTGGCACAACCTGTGAATCGCTGGTTTGGGCACCATATGGATACGGTCAAGAAATCACCACAGACTAAGTGTGACCATATTAAGGAATTACTAGTGATTCTTCAGTGTGAATCACTATCAGAGTTGTTTTTATTTTTTAATTATTTTTATTTTTATTTATTTTTTTGAGACAGAATCTCCCTCTGTCGCCCA	3.16597830142976e-37	4.00856756581452e-14	2.53945314578384e-05	4.72808355062893e-38	6.04246040087849e-15	6.67439248693928e-06
0.4192340678480039	5:102879396:A:C:R:wC	-0.610177781533521	41	0.6294554766807011	5	GTEx	301.49707965901297	105.080444342733	230.53673498999	GTEX	403.44145866739	68.76748946828671	357.28835180070297	0.118043064120961	0.6520922905312571	0.205976113829725	GCCAGAATATTTTGCCTATGAAATTGTTCTAAATCACAGAGTAACTGCAATTGTAATAGAAAAAATTTCAACGTCCTAAATGTCTTCTTTCATGAAATCAGATCAAAATGTTTTAAGTAATTAATATAAAAACAATTAAATATAAACATTTATTTAAGTAAAATTAAGTATAAAATTAATGAAGAAAATTCTACTAACTT	0.000835165774397341	0.562390689528131	0.005864468322482721	0.00038299112378225496	0.349415803952474	0.00224338596792439
-0.18026544211381496	5:102879396:A:C:A:wC	-0.110314364964035	41	0.184633877369683	5	GTEx	276.114580816496	85.20473759158291	182.004138131096	GTEX	243.52099604507703	79.0360631412515	206.75584486965096	0.146535106002795	0.5311085914770279	0.286085348494517	GCCAGAATATTTTGCCTATGAAATTGTTCTAAATCACAGAGTAACTGCAATTGTAATAGAAAAAATTTCAACGTCCTAAATGTCTTCTTTCATGAAATCCGATCAAAATGTTTTAAGTAATTAATATAAAAACAATTAAATATAAACATTTATTTAAGTAAAATTAAGTATAAAATTAATGAAGAAAATTCTACTAACTT	0.283601187461639	0.920029295324363	0.6264399863546701	0.218627445400883	0.835458644468767	0.518680700144851
0.752184149900881	16:75170476:A:G:A:wC	1.70269273529591	42	1.1366389603604798	16	GTEx	201.436118624064	131.888329091294	201.436118624064	GTEX	339.219402754263	429.635124253485	443.575006510506	0.201912113300938	0.257731435556185	0.43659770251708	GCCAGAATGATCCATATGATAATGAATTACAATTGAAGAATCAGTAACAACTCATGTTTAACTTAATACAGATACAGTTAATTACATATAGAACTATTTGTAGATATAGACTGGGCATGGTGGCTCAAGCTTGTATTCTTAGAACTTTGGGAGGCTGAGGCAGGAGGATCACTTGAACCCAGGAGTTTAAGACCAGCCTG	0.0005112855007982468	2.31889427413701e-10	0.0271162160376953	0.000195079418993731	3.9361530395052e-11	0.00923038814553691
-0.448168922239088	7:10628692:T:C:A:wC	-0.0046719754963607	42	-0.101868625379092	7	GTEx	749.7197762030231	762.549187511946	749.7197762030231	GTEX	548.8018667537772	760.195406594803	699.1070816063921	0.187429696674581	0.20459987284231	0.300616881560707	GCCAGACAATTTTGTGACATTTCATTTTTTTTTGAGGCGGGGGGGTGGTTAGGAGAATATTTGGTGGGATGGGAGTGGAAAGAAAGGAGGTGGAGTGTCCTATGCTGTATAAAATGTTTGGCAGCATCCCTGGCCTCAACCTCCCTCCTTTTCATGACAACCAAAACTCCTCCAGACATTTCCACATGTCCCGGGACTGA	0.0332336160745195	0.991499266360748	0.8484821297643571	0.0167965673152359	0.981782133394195	0.7347112170021999
-0.3662280927989	7:10628692:T:C:R:wC	0.17301800108491194	42	0.0542417895963911	7	GTEx	563.9168926483701	563.027018482407	563.9168926483701	GTEX	436.826489756452	634.9400293490701	584.694378758149	0.219066377297351	0.19451145336421505	0.301748262810969	GCCAGACAATTTTGTGACATTTCATTTTTTTTTGAGGCGGGGGGGTGGTTAGGAGAATATTTGGTGGGATGGGAGTGGAAAGAAAGGAGGTGGAGTGTCTTATGCTGTATAAAATGTTTGGCAGCATCCCTGGCCTCAACCTCCCTCCTTTTCATGACAACCAAAACTCCTCCAGACATTTCCACATGTCCCGGGACTGA	0.154348339043023	0.586811509053578	0.924265062219524	0.0945701392299809	0.3737342483425501	0.857342231380879
-0.35781765652262604	5:103319207:G:C:A:wC	-0.193661032436928	42	-0.763264311393471	5	GTEx	457.406652164978	382.832584134469	457.406652164978	GTEX	356.39636724778603	334.68627057638	268.99804615397005	0.212353590947546	0.296463187091644	0.433363750857983	GCCAGACACAGAAAGGCAAACATCATATGTTCTCACTTATTTGTGGGATCTAAAAATCATGAACTCACGGACATAGAGAGTAGAACGATGGTTACCAGGCGCTGGGAAAGGGGAGAGCTGGATGGGGCGGGGAGGTGGGAATAGCTAATGGGTACAAAAAAATAGAATGAATGAGACCTACTATTTGATAGCACAATAGA	0.150701554996056	0.710525189838136	0.173309050226941	0.0919868854413376	0.513602827453817	0.0781951597364326
0.0861066733712512	5:103319207:G:C:R:wC	0.903899708753575	42	0.509930029777567	5	GTEx	559.873816532764	497.648004807417	559.873816532764	GTEX	594.036611059442	930.837657962948	798.009494428115	0.15494629589502898	0.18716618567222	0.28527993141661795	GCCAGACACAGAAAGGCAAACATCATATGTTCTCACTTATTTGTGGGATCTAAAAATCATGAACTCACGGACATAGAGAGTAGAACGATGGTTACCAGGGGCTGGGAAAGGGGAGAGCTGGATGGGGCGGGGAGGTGGGAATAGCTAATGGGTACAAAAAAATAGAATGAATGAGACCTACTATTTGATAGCACAATAGA	0.6780285237765821	6.5722274850267095e-06	0.165440951028069	0.57840264471425	1.3694752249038402e-06	0.0738611543236042
0.36236545752113497	6:5116366:C:T:R:wC	-0.243767808861179	41	0.508698814540687	6	GTEx	233.34134752083	167.452756716523	149.75091764132299	GTEX	299.725893458727	141.47336422745198	212.911167018763	0.137681508500463	0.384462187147614	0.262547632609993	GCCAGACACATAGGAAGTGCTCAGAAAGTACCTAACAACTAAAAATATCAGTCCCATACTCCATGGTTCTGAGGGTCTGTGCTCACTGACTCTAAAATCCGGAGAGATGAGTGACTACAGAGTGCTCTGATGGTAAGCCACAAGTGGAAATACAGAACTGATGAAGACAAGTGAATAAAAACAGCGGTAGGACCATTTAC	0.0151646889481996	0.7204165831069741	0.0970795997742242	0.00849061364509538	0.526048940319247	0.0526783108918793
0.215309267026333	6:5116366:C:T:A:wC	0.15542854218378502	41	-0.143358850404181	6	GTEx	332.561076906927	281.95946663185396	323.37706288961397	GTEX	386.046586076892	314.106675347381	293.01979649272704	0.123196043997952	0.28015669650235603	0.238576904327617	GCCAGACACATAGGAAGTGCTCAGAAAGTACCTAACAACTAAAAATATCAGTCCCATACTCCATGGTTCTGAGGGTCTGTGCTCACTGACTCTAAAATCTGGAGAGATGAGTGACTACAGAGTGCTCTGATGGTAAGCCACAAGTGGAAATACAGAACTGATGAAGACAAGTGAATAAAAACAGCGGTAGGACCATTTAC	0.117481149010981	0.760510052963819	0.652577040568257	0.080516634417101	0.579037310347588	0.547912208926365
-0.0258970441080335	1:113144263:T:C:A:wC	-0.383947634036888	41	0.172611418253721	1	GTEx	427.475952715048	253.27002874353298	278.00653963656896	GTEX	419.57337058824	194.198368911536	313.5486602879	0.16393036742190698	0.339151185076456	0.23092441659308705	GCCAGACACGTTTTGTTCTAAGAGAAAAAAAAAGAAGTGATTAAATTTGTTCTGGGAAAATCAGGGAAGGCTTTAGAAAGGTGGTGATATTTGAACTGACGTTGAATCACTGTAAAAAATGAGAGTAAGCTTGCAAAATGACGAACATCTGCAGCAGAGGAAGTGTCATAAAACCATACAGCATGGTTAGGCTAGAGTAC	0.902559749485854	0.4594080546036021	0.567119741021539	0.8744758047360991	0.257599116147107	0.454773778623409
0.180094028372115	1:113144263:T:C:R:wC	-1.24933297760423	41	0.160033274029146	1	GTEx	82.4644633984391	50.3516727714783	72.4225270072999	GTEX	93.13368985690849	21.174263932117103	80.92677396117841	0.24465553897174305	1.4835651003990802	0.38948032447888	GCCAGACACGTTTTGTTCTAAGAGAAAAAAAAAGAAGTGATTAAATTTGTTCTGGGAAAATCAGGGAAGGCTTTAGAAAGGTGGTGATATTTGAACTGATGTTGAATCACTGTAAAAAATGAGAGTAAGCTTGCAAAATGACGAACATCTGCAGCAGAGGAAGTGTCATAAAACCATACAGCATGGTTAGGCTAGAGTAC	0.536986442732549	0.611754326466593	0.765504680050719	0.4616621667297101	0.399723377198752	0.68115375360247
1.1437236739261598	15:60004077:C:G:R:wC	0.846464334629788	41	0.88751438165485	15	GTEx	614.592288220726	342.191951576413	404.122076462034	GTEX	1358.32150939777	614.998502536042	746.869683006453	0.0866685650250684	0.22107620002272	0.152584246231594	GCCAGACAGAGCCTTTTCTGTTAATCATACCCAGGTCCTGAGATTTTTTTCTTTCCCAAAGAGGTGTAAATGTGTGTTGACTCCCAATTAAATCAGTACCCTCTCCAGTGGGAGTAGTGCTAATGGGATTTAAGTGTTTGTGAGGTTTCATGGGAGCCCACAGTAGAAAAAAATTCTGACGTAGATGGAATGTCACTCCT	6.293776170346158e-39	0.000533534739455156	2.9452600357423903e-08	9.187952174262019e-40	0.000128751187426034	6.00734391661942e-09
0.33057600230121803	19:48292018:T:C:A:wC	0.8415986299117729	42	0.22305726976308696	19	GTEx	490.36937379908096	514.164348209521	490.36937379908096	GTEX	617.326023162241	921.427179100371	571.788417479853	0.161379563248903	0.19852941558108705	0.30507543465039505	GCCAGAACCAGTTACGCAGCCCCGCCCACTTTGAGAACCCCTACCACGAAACCCCTGCCTACCTGCAGAACTTGGCTGGGGAACTTAGTCTTCCTGTGTCTAGGAAAGGGATGAGAACTTGAAAACTTGGTGAGCACTACAAATATCTACCAGGGCTCTTATTTTAATCGTACCGTATGCATGAAAACGCCAGCATCGGA	0.0733147096628171	9.90936349639277e-05	0.645475856532355	0.0405171179888947	2.24354329260931e-05	0.4646848026149579
2.07852258430082	1:19581226:G:A:A:wC	2.22802569944547	41	2.05299478723281	1	GTEx	274.621950778874	171.813370866381	175.82857502831902	GTEX	1159.14666743216	805.610654214768	729.6218590681401	0.087772915279953	0.179876910096549	0.148655306259039	GCCAGAAATGATGGCCACAAAGGCCTTGCTGCCTTTTTTCAGAATGGCTGCATCCAGCTGAGTGCTCTCTGCCAAAGGGGAGAAGAAAATAAGTCTCCAATGCATTTAGATTGGTCTCTCATCATCTCTCTCCTTTTTGTTTTTATTAGTCTCCTTAACCAAAACTGCCAAGAAAGGCTTGGAATTGAAACAAAACCTGA	7.883229441799085e-123	2.97672060968392e-34	2.6986666924949697e-42	5.702764527515117e-124	3.09669485233465e-35	2.20489011711938e-43
3.03654770578704	4:5889340:A:G:R:wR:Alt_4-5889251-R	3.7730725691173	42	3.54945021553039	4	GTEx	76.3519155661708	105.11533487598801	76.3519155661708	GTEX	629.939735659012	1433.4704291195196	898.065008399533	0.192202120914678	0.21169395927807505	0.267101574594651	GCCAGCTCCTGACCGCTGCGCCCTCAGCTCCCCACCCCGAGACAAAGCGTAAAGACGGGGATTCCTTTGTTTCCGGCCACACCCAGGGACGCAGCCCGGCTGTTCTGCCTCCACCACCGTCCCCACCCTCTCGCGGCCCAGCGTCGGGAACATTAACCCTTCCCGGGCCGCAGCCGCCAGCGTCGCCCCATTAGGTTATT	2.497373192793089e-55	6.409676108535158e-70	2.90561994721186e-39	3.1749230220900487e-56	4.665308068504858e-71	2.689789797833609e-40
-3.57948801137558	11:5077199:A:G:A:wC	-0.439849708191182	41	-2.32956799070351	11	GTEx	25.1195064720113	9.695817441113462	15.0411691124894	GTEX	2.12245713736302	7.15994615131775	2.97824121879489	1.74795829851532	1.97879398715428	2.23369026021643	GCCAGAAATCAAAAACATTAACAATCATTTATGTAACAACAACTTGTATTAGTTGTACCATTTGCAAAATTTAAACAAACTGTCATCACAACTTTTCACGTATGTAAATAAAAACATCAATATCTTACTGTTCACGATATCTTATAACACCTGTCCAAACATCCATCAAGTTATAAAGAGACTGTTTTAGATTAAACCAA	0.0634387155299684	0.9140412209983452	0.406713328214785	0.0405785344303723	0.8240945904627751	0.29698373995882105
0.5742029612584979	7:76248890:C:T:A:wC	0.459770314884859	41	0.499786711863116	7	GTEx	517.899690337587	371.598407189616	409.66388987347	GTEX	771.5114858852229	511.214235694338	579.007098662378	0.0883922688869951	0.236571360263461	0.149000400458336	GCCACTTGCGTTCTTGCATAAAGGTCCACAGCCTAAGGGGCAGTGGCAGGAGCAGCGGCAGGAAATATTCCTGGCAGGGGTTCTTTGTCTGAAATTTTCTGCCTAGAGATGGTGTCTTTTTTTTTTTTTTTGGAACTCCTCAAAGGCTGGGGTTTGTTCAACACACCCAAGGGGCCACCAGTGCTCTGAAGCAACTGAAA	2.95761768210469e-10	0.134247950736916	0.0022683838013332893	8.244162000235252e-11	0.0519589000382907	0.0007957633828993492
-0.171386061695557	15:42177085:G:A:A:wC	-0.0233591633795895	41	-0.616675975553545	15	GTEx	360.625980033086	284.830810580731	309.05814742954396	GTEX	320.10829908721803	280.403858384172	201.268003645186	0.154570031478536	0.332448090824462	0.33629880990420097	GCCACTTGTTCACTTTGGCCAACACTGGCCTCCAGGCTATTTTTCAAACCTGCCAGGCATGTGCTCGCCTAAAAGGACACTGCATTTGCCGTTTCCTCCACCTAGAATACTCTGTCTCCCACGTCTGCATGGCCAGCTCGTCACTTCTTTCTGGTTTTTACTTAGAAGTCAACTTCCCAGTGAATCCCCTCTAGCCACTC	0.337479800333888	0.974517138615994	0.118780760060125	0.26751979024122896	0.943983461937769	0.0666963976695939
0.18641663497248806	15:42177085:G:A:R:wC	0.13540779394973	41	0.0104667834016654	15	GTEx	353.345705155423	230.497824864855	201.916568536055	GTEX	401.754622341976	253.208314823963	203.100394238616	0.123642738582859	0.375459380488808	0.35004423148958	GCCACTTGTTCACTTTGGCCAACACTGGCCTCCAGGCTATTTTTCAAACCTGCCAGGCATGTGCTCGCCTAAAAGGACACTGCATTTGCCGTTTCCTCCGCCTAGAATACTCTGTCTCCCACGTCTGCATGGCCAGCTCGTCACTTCTTTCTGGTTTTTACTTAGAAGTCAACTTCCCAGTGAATCCCCTCTAGCCACTC	0.181873341048656	0.8531199627796758	0.98431020299591	0.13163033561736098	0.7183643557062991	0.9761457557982092
0.165040088851384	11:6343245:G:C:A:wC	-0.14368126709402498	41	0.240228951319966	11	GTEx	1282.93903212732	824.269032434195	943.741421658475	GTEX	1438.77390800522	746.130563743178	1114.41453085458	0.0819988503618824	0.175722006816914	0.124101231789202	GCCACTTGTTGACAACTGTGGAAGAAACTTGTGTCACTCTGGAAATAGTTACATGGGCCTGAAGTGCCACAGACGTGGGCAGCTAATGCCAGAAATCTGCTGATGCTAAGCTGATGGCTGATTTCTACAAATACAAGGCCATAAGCCTGACCCCTGCTGCTTAATACAAGAGAAAATAAGCTCTCTTGGGAATCTGGTGG	0.0684403297470869	0.6247125289368349	0.0974167082562616	0.0441449121675921	0.413550020828439	0.0528983354176158
0.142294646020018	11:6343245:G:C:R:wC	-0.326210722423091	41	0.0808737946083569	11	GTEx	1510.71541242317	1196.0479456009	1269.04636913746	GTEX	1667.09009399284	954.067553756524	1342.2064990136698	0.0654055369181916	0.160554022144731	0.125025470542578	GCCACTTGTTGACAACTGTGGAAGAAACTTGTGTCACTCTGGAAATAGTTACATGGGCCTGAAGTGCCACAGACGTGGGCAGCTAATGCCAGAAATCTGGTGATGCTAAGCTGATGGCTGATTTCTACAAATACAAGGCCATAAGCCTGACCCCTGCTGCTTAATACAAGAGAAAATAAGCTCTCTTGGGAATCTGGTGG	0.04762929051126099	0.112679395420187	0.6255880720197491	0.0295870600640771	0.0421757616418069	0.5177234943722461
-0.100908548092382	19:58651296:G:A:A:wC	0.0152886953609802	42	0.0828672431673881	19	GTEx	300.253148724744	216.995754863746	300.253148724744	GTEX	279.693644935267	219.164114454053	317.89745010488997	0.205257190335009	0.40620641830871	0.4966102262222461	GCCACTTTACACTCACTAGTATGTTCAATATTTAAAAACAAACAAAAACAATAACAAGTATTGGCAAGGATATGGAAAAACTGGAAACTTTTCACTGCCAGTGCAAATATAAAACAGTGTAGCTAATTTGGAAACCAGTCTGATGATTCTCAAAAAGGAAAATATGGAGCTGTCATATGATCCAGCTATTCCACTGCTAC	0.716468978837837	0.9862442470692908	0.9301008191247372	0.622987973944497	0.969976509596058	0.8674756743826141
-0.10302815674566802	19:58651296:G:A:R:wC	-0.0540701718728354	42	0.0831634009059144	19	GTEx	514.971264128624	343.422228574184	514.971264128624	GTEX	479.63979126083603	330.80634304541303	545.553340704899	0.17947071358792202	0.266806845935385	0.3417603498546261	GCCACTTTACACTCACTAGTATGTTCAATATTTAAAAACAAACAAAAACAATAACAAGTATTGGCAAGGATATGGAAAAACTGGAAACTTTTCACTGCCGGTGCAAATATAAAACAGTGTAGCTAATTTGGAAACCAGTCTGATGATTCTCAAAAAGGAAAATATGGAGCTGTCATATGATCCAGCTATTCCACTGCTAC	0.666853831502126	0.92210458828816	0.894956335260999	0.5659226797297641	0.8394034367817611	0.8077432951413751
2.48449006300195	4:25261015:A:C:R:wC	2.4469686978944303	41	3.66549916469167	4	GTEx	893.371971145276	587.755365538137	664.515877660969	GTEX	4999.30400119581	3204.25172314524	8436.50731528553	0.203869747636888	0.122688621851587	0.0929007886717506	GCCACTTTCTCTGTCTGTCTTGGCAAACAGATGTAGTATTGACTCTCCTGGGCAGAATTCATCCTGTGTGGGATAGATTCTGACTCATAGCAGGCTCCTAGATCAGTTCCTGTCCCCTAGGGAGGAATTTCCTAGGGGCAGGGCAAAGTCAGATATTGGAAATGTTATCTGCATAATGTGAGTAATTAAGGCTTCATTGT	2.3180255442527894e-33	2.600895992371879e-87	0.0	3.66148824471524e-34	1.671651394623579e-88	0.0
2.45155583213598	4:25261015:A:C:A:wC	2.2581913709623302	41	4.06707224529766	4	GTEx	532.448960012202	439.43964994849404	390.5912427574089	GTEX	2912.5846735993	2101.4781943885	6542.3205865915015	0.164991860272117	0.128245012924934	0.105653935603136	GCCACTTTCTCTGTCTGTCTTGGCAAACAGATGTAGTATTGACTCTCCTGGGCAGAATTCATCCTGTGTGGGATAGATTCTGACTCATAGCAGGCTCCTCGATCAGTTCCTGTCCCCTAGGGAGGAATTTCCTAGGGGCAGGGCAAAGTCAGATATTGGAAATGTTATCTGCATAATGTGAGTAATTAAGGCTTCATTGT	4.75098143320531e-49	2.8795142420334293e-68	0.0	6.1147550621310675e-50	2.1230832606434694e-69	0.0
-0.0737061166879426	9:78377703:T:A:A:wC	-0.0016502761975291699	42	-0.29471187660382303	9	GTEx	886.1857145109891	790.282249629431	886.1857145109891	GTEX	842.3761304987289	789.3590655364301	721.8983943538161	0.12491093371508802	0.194971646269793	0.265369969754646	GCCACTTTGTTTATCTACTCAAGCCTTGGCAATGGTGGGCGCCCCTCCCCCAGCCTCACTGCCACCTTGCAGTATGATCTCAGCCTGCTTTGCTAGCAAAGAGAGAGGCTCCCTTTCTGTAGGACCCTCTGAGCCATGCGCGGGATATAATCTCCTGGTGTGCCGTTTGCTAAGACTGTCAGAAATACGCAGTATTAGGG	0.657208043586068	0.9966868102570452	0.4434581811787261	0.55514413909062	0.993246637641219	0.266753564167522
0.414292961655955	9:78377703:T:A:R:wC	-0.132318336019718	42	-0.261025699711065	9	GTEx	451.784677041648	535.2029187116581	451.784677041648	GTEX	602.345856210442	488.486010812773	375.756872796425	0.161111782222756	0.24971684538777106	0.462503138769281	GCCACTTTGTTTATCTACTCAAGCCTTGGCAATGGTGGGCGCCCCTCCCCCAGCCTCACTGCCACCTTGCAGTATGATCTCAGCCTGCTTTGCTAGCAATGAGAGAGGCTCCCTTTCTGTAGGACCCTCTGAGCCATGCGCGGGATATAATCTCCTGGTGTGCCGTTTGCTAAGACTGTCAGAAATACGCAGTATTAGGG	0.0209298885240956	0.7731211364521541	0.7340360548315741	0.0101269881700162	0.5961996485902491	0.572498227152649
0.17204573225025305	11:57743333:G:C:A:wC	0.0168173057422039	42	-0.22602220113774	11	GTEx	426.37520926624603	358.195587766823	426.37520926624603	GTEX	480.506351089289	362.27521095321	363.15132010943	0.169466601985121	0.28125349998835497	0.426169412251954	GCCAGAAACAAACTAATTCTCCTTCTCCACTCTCCCCGTCCTTGGCAACCACTTTCTTACTTTCTGTTTTTATAATTTTGACTACTTTAGATATCTCATCTGAGTGGAAAAGTGCTGTATTTGTGCTTTTGTGACTAGCTTATATAACTTAGCATAATGTCCTCAAGGTTTATGCATGTTGAATGTGACAGGGATTTCCT	0.4163724502490809	0.9785464101410192	0.7519412674634179	0.310001394799805	0.9523196081549392	0.595863994010328
0.32855549490603303	11:57743333:G:C:R:wC	-0.17296667450728398	42	-0.530513418754668	11	GTEx	197.82132900655895	178.26053792586498	197.82132900655895	GTEX	248.35207731415002	158.23425739812998	137.157592986801	0.21879844265683696	0.40364010659966093	0.668741503459401	GCCAGAAACAAACTAATTCTCCTTCTCCACTCTCCCCGTCCTTGGCAACCACTTTCTTACTTTCTGTTTTTATAATTTTGACTACTTTAGATATCTCATGTGAGTGGAAAAGTGCTGTATTTGTGCTTTTGTGACTAGCTTATATAACTTAGCATAATGTCCTCAAGGTTTATGCATGTTGAATGTGACAGGGATTTCCT	0.206999667559499	0.8218987935091129	0.611678078967827	0.133191286362187	0.6682747107741329	0.4276023739015821
-0.0882150006278224	11:57202790:A:G:R:wC	-0.0384064369904524	41	-0.878486823705394	11	GTEx	309.880848988771	206.101589106111	249.79162977450298	GTEX	291.482333776954	200.512340738274	136.08182760942	0.14863948030620902	0.344371634047535	0.38617128339616297	GCCAGAAACCGACTCCTGCTTCCCTTCCACCCTCCAGATTCCCTGAAGAGACACCCTCATGTTCCGCTCTAACCAGAAATACACAAAAAAGGGAATTCAACATAACCAAGTCAGCACATTACAAAGCCAACACACCTACCTTATGATCAGGTAATTCCACCCAAGATATTTACATAAGCGAAATGAGTGCATACGCTCAC	0.6236193968202111	0.958539917944614	0.0470786144956902	0.5528579749928771	0.911199142964236	0.0229141402885087
-0.12172261398246	11:57202790:A:G:A:wC	-0.371872368564638	41	-1.15110905886481	11	GTEx	440.99359322723	296.149808555712	360.57649670629996	GTEX	405.475223889835	228.670386943719	162.192400634062	0.117090967707756	0.320581039768778	0.351279075059737	GCCAGAAACCGACTCCTGCTTCCCTTCCACCCTCCAGATTCCCTGAAGAGACACCCTCATGTTCCGCTCTAACCAGAAATACACAAAAAAGGGAATTCAGCATAACCAAGTCAGCACATTACAAAGCCAACACACCTACCTTATGATCAGGTAATTCCACCCAAGATATTTACATAAGCGAAATGAGTGCATACGCTCAC	0.370885490785091	0.445199317443676	0.00292595641405286	0.29854624408158104	0.246050885843928	0.00104950721399809
-0.050785129604937015	15:93208746:T:C:A:wR:Alt_15-93208607-A	0.7132638607932809	42	1.12244647612121	15	GTEx	294.659598614085	267.12375243094	294.659598614085	GTEX	285.1682001487129	437.64184840185203	643.713835092767	0.300433500175524	0.28666979420336	0.382588928491068	GCCAGAAAGTGTGCGAAAGTCCCGAAGCTAAAATACACCTCGTTCTAGGTCTATTTTTAGCCTGGAAAAGGCTTTCCGATGTCTTTCTCAGTTCACACGTGATAAGGGCTGTGTTATGCTTTCTCTGAAATGGGGCTTTCCCAAATCAGCTACATTTGCACAGGGAAATCTAAAAGATAACTTGCCAAATAAGCATACTT	0.907325579672832	0.0398525119902842	0.0107078590676912	0.865765569442346	0.0128426676347836	0.00334819936289469
-0.33188562715219705	15:93208746:T:C:R:wR:Alt_15-93208607-A	-0.3303372711583	42	1.23717373191725	15	GTEx	340.89474224224	258.236517566033	340.89474224224	GTEX	270.06868744945	205.32186085961	802.155450387895	0.230640985486053	0.31836470589218	0.314156533375193	GCCAGAAAGTGTGCGAAAGTCCCGAAGCTAAAATACACCTCGTTCTAGGTCTATTTTTAGCCTGGAAAAGGCTTTCCGATGTCTTTCTCAGTTCACACGTGATAAGGGCTGTGTTATGCTTTCTCTGAAATGGGGCTTTCCCAAATCAGTTACATTTGCACAGGGAAATCTAAAAGATAACTTGCCAAATAAGCATACTT	0.22899058308638	0.508723883480133	0.00032112808901722204	0.150158816045825	0.299453315471062	8.21360256250091e-05
0.208271881898716	15:93208746:T:C:A:wR:Alt_15-93208607-R	0.8085890765076851	42	1.70185060127757	15	GTEx	262.382014142389	231.69221608936598	262.382014142389	GTEX	302.79650421551	405.22964097858	851.4403415995952	0.219553962020799	0.261923758296413	0.26901950690722	GCCAGAAAGTTTGCGAAAGTCCCGAAGCTAAAATACACCTCGTTCTAGGTCTATTTTTAGCCTGGAAAAGGCTTTCCGATGTCTTTCTCAGTTCACACGTGATAAGGGCTGTGTTATGCTTTCTCTGAAATGGGGCTTTCCCAAATCAGCTACATTTGCACAGGGAAATCTAAAAGATAACTTGCCAAATAAGCATACTT	0.451438442291169	0.00728004984347988	1.38493396072581e-09	0.34281715386511497	0.00202108576905555	2.51396778466002e-10
-0.28280188590986105	15:93208746:T:C:R:wR:Alt_15-93208607-R	0.00205588216811232	42	1.80820723643604	15	GTEx	564.210483381129	460.459136546573	564.210483381129	GTEX	462.9771353245349	460.93304596041395	1976.37773342176	0.187624798537385	0.303692843254576	0.17444756514938806	GCCAGAAAGTTTGCGAAAGTCCCGAAGCTAAAATACACCTCGTTCTAGGTCTATTTTTAGCCTGGAAAAGGCTTTCCGATGTCTTTCTCAGTTCACACGTGATAAGGGCTGTGTTATGCTTTCTCTGAAATGGGGCTTTCCCAAATCAGTTACATTTGCACAGGGAAATCTAAAAGATAACTTGCCAAATAAGCATACTT	0.205056983760241	0.997418508405955	3.0227551628646998e-24	0.131740568419806	0.994598673797074	3.56511666305076e-25
0.172105677216198	2:173238040:G:A:A:wC	0.8041723775820279	42	0.18477962998873604	2	GTEx	570.433257257127	486.990729685767	570.433257257127	GTEX	643.023352452322	849.720783472252	648.92709518803	0.140526456449444	0.172402251184824	0.300421129966051	GCCAGAAATAACGAGTGGAATCTCAGGAGTGCAGAACATTTAGAAAATTATAGGTCTAGAAGATGTGTTATTTTCCTGATAGTAGAAAAACATGTTGCCATAGAAACAATATTAAAGTGACCATTAGAGTCCCGAGCCTTCCCACAAACACTTGTGTAGCCTACGTTGAAGCTACCCTCTTATCCTGATAGTCCTAACCT	0.315753681990114	1.45248361465474e-05	0.707589283684808	0.220680426229673	3.09350209839592e-06	0.538509360156257
0.425325946640966	2:173238040:G:A:R:wC	0.645362335143819	42	-0.0371742641219968	2	GTEx	560.936233062116	519.632861787768	560.936233062116	GTEX	753.157153899962	812.902211976873	546.454129211863	0.13438282705870402	0.21690128301002692	0.274285578263985	GCCAGAAATAACGAGTGGAATCTCAGGAGTGCAGAACATTTAGAAAATTATAGGTCTAGAAGATGTGTTATTTTCCTGATAGTAGAAAAACATGTTGCCGTAGAAACAATATTAAAGTGACCATTAGAGTCCCGAGCCTTCCCACAAACACTTGTGTAGCCTACGTTGAAGCTACCCTCTTATCCTGATAGTCCTAACCT	0.00365454028914198	0.0102840821103709	0.943752776901968	0.00155065900938555	0.0029263198968419893	0.8921918673657641
1.2102441728533	15:60004077:C:G:A:wC	0.645797042379121	41	0.846024260530139	15	GTEx	613.8418620221299	430.292534500335	492.659455957477	GTEX	1419.6325894981699	673.333954913218	885.156537352793	0.0814206853499415	0.20769557529443905	0.154087148865523	GCCAGACAGAGCCTTTTCTGTTAATCATACCCAGGTCCTGAGATTTTTTTCTTTCCCAAAGAGGTGTAAATGTGTGTTGACTCCCAATTAAATCAGTACGCTCTCCAGTGGGAGTAGTGCTAATGGGATTTAAGTGTTTGTGAGGTTTCATGGGAGCCCACAGTAGAAAAAAATTCTGACGTAGATGGAATGTCACTCCT	4.38253655020895e-49	0.00678817993475579	1.8535963156310398e-07	5.637800624391748e-50	0.0018750311351128398	4.0066835166481296e-08
1.73378873451609	10:105183736:T:C:A:wC	1.9314934231155	42	2.56006727953527	10	GTEx	385.66308866665	385.12520124531	385.66308866665	GTEX	1285.53636375843	1468.0985080337198	2273.3658960473103	0.115442073247318	0.170877805582526	0.16232765076826502	GCCAGACAGATAAATAGTGTGCAGGAGTGGAGCTGGCTGTGTGGGTAGGGAGTGGCTGGCCTGGGACTCTGACGAGCTGGAGAGTGCATGCCCAGCCCCCGTGGGGCTGAGACTGTTCAGTCCCGCCCAATTGTTGCCGGGTGGGAATCTGGGGCTACTGCTGCTAAATCTTTGATTTTTAAGAGAAGGCAGAATTTGGA	4.1417602163893286e-50	1.1201216675367196e-28	6.3881583155509774e-55	5.53914383960651e-51	1.26291014633793e-29	4.927366043646238e-56
1.67205708295434	10:105183736:T:C:R:wC	1.62531115833879	42	2.512176462729009	10	GTEx	584.6727261954679	669.233855984384	584.6727261954679	GTEX	1863.25311377858	2065.1303858024803	3334.6884114173	0.117217265993483	0.124258306767209	0.154296504731853	GCCAGACAGATAAATAGTGTGCAGGAGTGGAGCTGGCTGTGTGGGTAGGGAGTGGCTGGCCTGGGACTCTGACGAGCTGGAGAGTGCATGCCCAGCCCCTGTGGGGCTGAGACTGTTCAGTCCCGCCCAATTGTTGCCGGGTGGGAATCTGGGGCTACTGCTGCTAAATCTTTGATTTTTAAGAGAAGGCAGAATTTGGA	2.5896226927746397e-45	4.32405896316127e-38	1.7908851009827494e-58	3.63685809817896e-46	4.2787330124115785e-39	1.3358413386470095e-59
-0.5343591086280449	16:10627505:G:C:A:wC	-0.883243787173547	42	-0.8106127230603329	16	GTEx	465.29896732774597	458.502026724062	465.29896732774597	GTEX	321.313013499026	248.393402064859	266.183177411661	0.227947845067487	0.401196572229129	0.4146414360885	GCCAGACAGTAAGCAGTTTAGGTTTTCTGTGGGCCATGGTCACACAAGTCTGCCACAGTAGCATGACACCACCTATAGACAATACAAAAATGAATAATACTGGCAGTGTTACAATAAGATTTTATTTACAAAAACATGTGGCAGGCCAGATTTGACCTATGGGCCATAGTTTGCCAACCTTCTTCTTGGCAATCTGGTTC	0.0372666838753733	0.0786132165170717	0.12082304088176	0.0190670978252674	0.0276989663686734	0.0505862825902311
1.2508382101305802	19:18113429:T:C:R:wC	1.15236241762488	42	-0.0435218236841852	19	GTEx	51.08602370930621	59.86016693585239	51.08602370930621	GTEX	121.78878329901698	133.174348958363	49.73765269406979	0.30618926377135497	0.435890334744036	1.12297280298683	GCCAGACCTCACTATACCCGTCTGTAAAATGGGCCGGGAGGGAGGCAGCTCAGATTCTCGACAGCCCCACTTTTTTCCCAGCGCTGCGGGCAATAGAAGTTTTGGGCACACAAGAGCCACAGGTGCGGGGGACCCTTCCCTCCCCAGCGGTGGAAACAGAAGCAAGTGCGGTGGGGCAGGGCAGGAAGGGGCCCAGGAGG	0.000122415317437935	0.0265452287235471	0.984990058271448	4.404268927184821e-05	0.00820057807752872	0.969085003658829
0.912552694986552	16:74374528:A:G:R:wC	-0.37310116083283096	42	-0.308030101769792	16	GTEx	97.69947248466828	79.71199947540309	97.69947248466828	GTEX	183.882787785067	61.483935700678394	78.6563614527276	0.26461838555731504	0.5644782885019239	0.9735040577827728	GCCAGACCTCCTGACCTCAAGTGATCCGCCTGCCTCAGCCTCCCAACATGCTGGGATTACAGGCTTGAGCCACTGCGCCTGGCGCCTTCCCCATTTTCTATGTGCCTGCCACTTCTATTTCATGAGAATTGGCTACCAAAAGTGTCATATCACCAAGCAGAAGCTCAAGCTCAATTATGATTTGTACAGGTTCCAAAGTA	0.00140467468993869	0.706465964290008	0.8596726690023709	0.000563581756314314	0.508633885924473	0.751688456589683
1.18174130644733	16:74374528:A:G:A:wC	0.188677674227394	42	-0.335030375464268	16	GTEx	82.81085740063091	102.328404052261	82.81085740063091	GTEX	188.247589151716	116.731187492432	65.6430624499182	0.27349737072325303	0.536316665313696	0.739211986318153	GCCAGACCTCCTGACCTCAAGTGATCCGCCTGCCTCAGCCTCCCAACATGCTGGGATTACAGGCTTGAGCCACTGCGCCTGGCGCCTTCCCCATTTTCTGTGTGCCTGCCACTTCTATTTCATGAGAATTGGCTACCAAAAGTGTCATATCACCAAGCAGAAGCTCAAGCTCAATTATGATTTGTACAGGTTCCAAAGTA	4.48354593068344e-05	0.857189192138274	0.791375123159144	1.55428813710065e-05	0.7249862009400659	0.65038573586165
0.91741162462027	2:96738732:G:A:A:wC	0.17083003952021	41	0.519036461801647	2	GTEx	72.6602372436056	74.4562948699115	49.535608318215196	GTEX	137.759555168716	83.77183617744079	71.0816371608399	0.201154465092598	0.520563880280749	0.4366129942350221	GCCAGACCTGGACTCTGAGGACATTCAGGGACACTGTGCCTCACCAGCCCTCTGAAGCGCTCAGAACGCGTGTCCTGACCCAGCTGCATGCCAGGAACCATGCATTGGGAAGTGGGTGGACAGGAGAGACAAGACATGCTCCTTCCCCCAGAGGAGGCTGCAGGCAGCAAGCGAAACCCTTAGGTAAGATCGGAACAGCC	1.35366384499517e-05	0.8678368025706129	0.337026045666527	5.09755844060757e-06	0.742788080700616	0.23452655083002105
0.454501216794841	2:96738732:G:A:R:wC	0.5308314391092079	41	1.06033985788577	2	GTEx	196.733761772196	167.45133753918898	155.878005330971	GTEX	269.351421478618	241.873386466318	325.071316158832	0.14190679287345498	0.388375831844251	0.556423112546058	GCCAGACCTGGACTCTGAGGACATTCAGGGACACTGTGCCTCACCAGCCCTCTGAAGCGCTCAGAACGCGTGTCCTGACCCAGCTGCATGCCAGGAACCGTGCATTGGGAAGTGGGTGGACAGGAGAGACAAGACATGCTCCTTCCCCCAGAGGAGGCTGCAGGCAGCAAGCGAAACCCTTAGGTAAGATCGGAACAGCC	0.00275562441057583	0.344488529160984	0.10333952496258303	0.00136091335145852	0.17168852580268498	0.0566974612456929
0.117883260558023	21:43957549:A:G:R:wC	0.242367507243364	42	-0.318019434291152	21	GTEx	438.961923588253	399.35845989772	438.961923588253	GTEX	477.4536260620249	472.488284600934	351.67154772047013	0.195818943687542	0.223229534813316	0.394859571907747	GCCAGACCTTCTCCACTTTGAGGTCAAATGTTTATATTCCCCACACTGCAGTCTTACTGAACACAAATAATCTGTGGTATAAAAAGACCCAAAGTGGGAATGTGTTTTTCTCAGTTACTGGAAAACTGCATTTAAATCTGGTTCTCAGCTGGGGGCAGTTTTGTCTCCTAGGGGACATTTAGTAATGTCTAGAGACATTT	0.650054150738869	0.483550080562346	0.6050461500600279	0.547173265616197	0.27759746391526696	0.420589570995091
0.0730614826414993	21:43957549:A:G:A:wC	-0.0471830101340457	42	-0.4115960867151141	21	GTEx	478.921030672963	486.93860745633697	478.921030672963	GTEX	504.130645322026	471.15617399320394	359.973737122024	0.151473704946545	0.344616986018644	0.3813256874618329	GCCAGACCTTCTCCACTTTGAGGTCAAATGTTTATATTCCCCACACTGCAGTCTTACTGAACACAAATAATCTGTGGTATAAAAAGACCCAAAGTGGGAGTGTGTTTTTCTCAGTTACTGGAAAACTGCATTTAAATCTGGTTCTCAGCTGGGGGCAGTTTTGTCTCCTAGGGGACATTTAGTAATGTCTAGAGACATTT	0.722219613768096	0.9483838721438752	0.4594635176776421	0.629566050385023	0.8910984971553481	0.28041746761813297
0.0278485781248315	4:1377615:A:G:R:wC	1.08888641237031	41	0.016317805831027002	4	GTEx	256.18022584330004	206.76551911590698	236.43908123104697	GTEX	261.478796410209	440.1825589504969	238.74922365357202	0.13626488415145	0.237693734891724	0.270062923975646	GCCAGACGTCTCCTGAAGTGCTTGAGTTTTGTTTGCAGAATGGCAGGACCCTGAGTTGATGAGAGACGTGGAAGCAGCCACAGGGCAGGATCTCGGCTCATCCAGGTACAGCGGGAAAGGCAGGGGGAAGAAGAGGAGGTACCCCAGCCTCACCAACCTGAAGGCTCAGGCTGATACCGCCCGCGCTCGCATTGGGAGAA	0.872857748647368	2.14779228558982e-05	0.967715151545767	0.838063662318769	4.62651597953504e-06	0.951819348936869
0.3938065549599421	4:1377615:A:G:A:wC	0.536917686433668	41	0.3914107460865971	4	GTEx	445.42550781849013	396.175412650923	371.458300088671	GTEX	585.558357424649	574.949172188473	486.576735319116	0.0991314544020606	0.292248106985322	0.20056247174095296	GCCAGACGTCTCCTGAAGTGCTTGAGTTTTGTTTGCAGAATGGCAGGACCCTGAGTTGATGAGAGACGTGGAAGCAGCCACAGGGCAGGATCTCGGCTCGTCCAGGTACAGCGGGAAAGGCAGGGGGAAGAAGAGGAGGTACCCCAGCCTCACCAACCTGAAGGCTCAGGCTGATACCGCCCGCGCTCGCATTGGGAGAA	0.000169152477917576	0.163936026856385	0.0944048163559214	7.1101593806473e-05	0.0661806462012081	0.0509898448155811
-0.7191862563767341	1:148759390:C:T:R:wC	-0.609709767435245	42	-0.6231014487832961	1	GTEx	191.04579525740897	230.46245298427	191.04579525740897	GTEX	116.20535389781901	151.155012820438	123.921463552959	0.402797261510954	0.457118111047834	2.1236584732483403	GCCAGACTAGAGAGGATGCACAGTGAGGGTTTTCATGTCCTCTGCTTCAGCTTTTGATGTCAGAGGGCCACAAACTCCACTCTCAGATGATTGCTAATGCCACCATTTTATGAACATGGACCCCATGGAGAGGCACGAAGCTCAATTGCACTTCTGCACATTTTTCCTCCTATAAATATTGCTATTGGAATATTATTTGG	0.12496100640593903	0.35970583820447793	0.87097568336022	0.0741835722792846	0.18226537289663106	0.769209208801803
-0.32831868676305603	1:148759390:C:T:A:wC	-0.6860475927937592	42	-0.372716350439194	1	GTEx	170.27118797735	180.79645789404998	170.27118797735	GTEX	135.558319737039	112.446942866005	131.049604349458	0.296539960974355	0.463830439881067	0.567911068903068	GCCAGACTAGAGAGGATGCACAGTGAGGGTTTTCATGTCCTCTGCTTCAGCTTTTGATGTCAGAGGGCCACAAACTCCACTCTCAGATGATTGCTAATGTCACCATTTTATGAACATGGACCCCATGGAGAGGCACGAAGCTCAATTGCACTTCTGCACATTTTTCCTCCTATAAATATTGCTATTGGAATATTATTTGG	0.370444018496179	0.294407502362212	0.6856494756727621	0.268222566387485	0.139115900987706	0.5116352906512011
-0.0976436115432159	16:86749966:G:A:A:wC	0.0367144839466426	42	-0.19330469531051106	16	GTEx	360.665158109311	319.647709802182	360.665158109311	GTEX	336.507342411455	327.812497165406	315.999337893849	0.19887142037501504	0.261222280764346	0.38468617050645	GCCAGACTCACCAAGGCTGACCTGGGGACAGGCTCCCAGAGGTTGAGAGCCCTCATGTCATCCACACATAGCAGACATTCCTGACTTACATTAAAAATAAGCTCTCTCCACACCCCCCACATGCACATCTCCCTTCTTTTTGGGGTTAAAAGGATCCAGCGCTTTTATTCAAAGGGCGTCCTATGATTCAGATTTTGTAG	0.716847398158468	0.947157420303628	0.766459577128626	0.6234344704470379	0.8882263805776159	0.615316045022134
-0.3567584605790789	16:86749966:G:A:R:wC	-0.639764714294822	42	-0.44092229177048703	16	GTEx	218.711567566539	231.40497343359797	218.711567566539	GTEX	170.17982921027598	148.455145268649	160.864163757939	0.281236688237585	0.464712284554281	0.795072306109275	GCCAGACTCACCAAGGCTGACCTGGGGACAGGCTCCCAGAGGTTGAGAGCCCTCATGTCATCCACACATAGCAGACATTCCTGACTTACATTAAAAATAGGCTCTCTCCACACCCCCCACATGCACATCTCCCTTCTTTTTGGGGTTAAAAGGATCCAGCGCTTTTATTCAAAGGGCGTCCTATGATTCAGATTTTGTAG	0.296684491421064	0.33994642022146193	0.7390927640092769	0.20460711444394894	0.168608138885615	0.579189637147109
1.24355882394982	3:129850179:G:A:A:wC	0.0906562834606091	41	0.7589939189838679	3	GTEx	181.24074609559202	122.024246643276	156.12783788976003	GTEX	427.886099670963	129.88526190356	264.268570834631	0.127137990963421	0.417815395609564	0.21138116730657894	GCCAGACTCTGTCTCAAAAAAAAAAAAAAAATTATCTGGGTGAAGTGGCAGGTACCTGTAGTCCCAGCTACTTGGGTGGCTGAGACAGGAGAATAGATTAAACCTGGGAGGCGGAAGTTGCAGTGGCCTGAGATCGCACCACTGCACTCCAGTCTGGTGGCAGAGTGAGACTCCATCTAAAAAAATATAAATAAATAAAT	6.99278984202137e-22	0.9161401642424628	0.00100338226641036	1.35627961227476e-22	0.828226358148205	0.00032986552607075097
0.8014281771260602	3:129850179:G:A:R:wC	-0.20291657941571695	41	0.708537043782051	3	GTEx	491.543893026121	256.99636273410704	320.346861808129	GTEX	857.0101330795932	223.14860508346698	523.61275460264	0.0889721171392976	0.292838671701824	0.19114923494117894	GCCAGACTCTGTCTCAAAAAAAAAAAAAAAATTATCTGGGTGAAGTGGCAGGTACCTGTAGTCCCAGCTACTTGGGTGGCTGAGACAGGAGAATAGATTGAACCTGGGAGGCGGAAGTTGCAGTGGCCTGAGATCGCACCACTGCACTCCAGTCTGGTGGCAGAGTGAGACTCCATCTAAAAAAATATAAATAAATAAAT	1.0074944959694599e-18	0.689800063332956	0.0006590821378222269	2.1055165188083893e-19	0.488353741881826	0.000209959328118174
1.3158305798687902	2:85550396:T:A:A:wC	2.6261337156098	42	1.4199384685891598	2	GTEx	379.599346027457	461.318521043056	379.599346027457	GTEX	944.106792793175	2846.90084453867	1014.36168132105	0.12681349682679	0.124697722109523	0.232466678816913	GCCAGACTGATCTAGAACTCCTGACCTCAGGTGATCTGCCTCCCAAACTGTTGGGATTACAGGCGTGAACCACTATGCCCAGCCACATGTGTATTTTTTAAAAAATCATAAGCCATGTGTGGTGGCTCACGCCTGTAATCCCAGCACTCTGGGAGGCTGAGGTGGGTGGATCATTTGAGGTCAGCAGTTCAAGACCAGCC	1.7069316847164998e-24	3.079182829779898e-97	5.4004419486059e-09	3.184949180778919e-25	1.8518459763248997e-98	1.0080041479244805e-09
1.254247127854	2:85550396:T:A:R:wC	2.8189914016178195	42	1.60003373209827	2	GTEx	257.20949703598	304.609554990168	257.20949703598	GTEX	612.731247687815	2148.51319361879	779.954066051129	0.15084641253688502	0.13783835766061805	0.227745154659168	GCCAGACTGATCTAGAACTCCTGACCTCAGGTGATCTGCCTCCCAAACTGTTGGGATTACAGGCGTGAACCACTATGCCCAGCCACATGTGTATTTTTTTAAAAATCATAAGCCATGTGTGGTGGCTCACGCCTGTAATCCCAGCACTCTGGGAGGCTGAGGTGGGTGGATCATTTGAGGTCAGCAGTTCAAGACCAGCC	4.13857296974981e-16	9.357960194538897e-92	1.28071589088645e-11	9.19617199087542e-17	5.834078307329327e-93	2.1323294643017498e-12
-0.26392548711471	17:4725211:T:C:A:wC	-0.22859487516243496	42	-0.272636407514852	17	GTEx	94.7846906202113	110.658406136058	94.7846906202113	GTEX	79.1735204083933	94.3759210805009	78.15625638528421	0.38098639501723	0.725420578077659	0.9548428149034358	GCCAGACTTGGATCTCCGAGACCCCATCTGTGATGACTTCTTCCAGTTGTGGCAAGACATGGCTGAGAGCAACGCCAATATCTATGAGCAGGTGGGAACCTGGGAGGGGTGGGGGAGAGTGGCCTGGGGAAATTTGTGGATTATCCTGCTCAGGGTAGGATGGAGAGAAGCGCCACCATACAGTCATTATTGGAAGGGGG	0.5959389855872691	0.873634262695259	0.874814183406559	0.488471130743431	0.7526701851665899	0.775238012717794
-0.0811082405356898	17:4725211:T:C:R:wC	-0.216499890743513	42	-0.31306274507702	17	GTEx	443.409524198005	476.172797784483	443.409524198005	GTEX	418.204951046255	409.795354763572	356.047856017131	0.195033384096218	0.27769096977803004	0.45045010957537	GCCAGACTTGGATCTCCGAGACCCCATCTGTGATGACTTCTTCCAGTTGTGGCAAGACATGGCTGAGAGCAACGCCAATATCTATGAGCAGGTGGGAACTTGGGAGGGGTGGGGGAGAGTGGCCTGGGGAAATTTGTGGATTATCCTGCTCAGGGTAGGATGGAGAGAAGCGCCACCATACAGTCATTATTGGAAGGGGG	0.762094058985246	0.6447421587936539	0.6648751926099089	0.6775062320282939	0.4356008898156501	0.487055414359432
0.966219332475949	19:7991723:C:A:A:wR:Alt_19-7991679-A	0.233502060299534	42	0.917632112967534	19	GTEx	37.5114445370454	36.227553537949795	37.5114445370454	GTEX	73.39512525376371	42.5787563133961	70.4993564119895	0.459160139617195	0.7725910219603571	0.7480712713358609	GCCAGAGAAGACACTTCAGACTCCGTAGCTGCTCTTCTGCAATTCGGTGTTTTATTCTTTCCAAATCTCAGGCTTATGCACAAGATGGAAGAGCACTGTTAAAATAAAAAAATGGACCTAAAGTGGCTTGGCTGACGTGGCTAGCGGGCAACTGAGCCGCGGGTCCCGGGTCCCACCCTGCTGTGGGGGGAGTCCCTGGG	0.0649365961735844	0.8793807155485721	0.385848723237526	0.035350643692499	0.7624748855700171	0.2199488961939
0.627951933211193	19:7991723:C:A:R:wR:Alt_19-7991679-A	0.018673278106719	42	1.3726328897489	19	GTEx	72.2800075009795	85.411022369961	72.2800075009795	GTEX	111.485074718007	86.4896572955664	186.715885091811	0.35214367993815504	0.736694044714269	0.466677854355145	GCCAGAGAAGACACTTCAGACTCCGTAGCTGCTCTTCTGCAATTCGGTGTTTTATTCTTTCCAAATCTCAGGCTTATGCACAAGATGGAAGAGCACTGTTAAAATAAAAAAATGGACCTAAAGTGGCTTGGCTGACGTGGCTAGCGGGCCACTGAGCCGCGGGTCCCGGGTCCCACCCTGCTGTGGGGGGAGTCCCTGGG	0.12550270731783802	0.9906599763312852	0.0104726250807732	0.0745494443710429	0.979777866894251	0.00326852938167988
0.857917870084822	19:18113429:T:C:A:wC	1.10569756158512	42	0.708300096124831	19	GTEx	54.774556592071114	75.3381590801736	54.774556592071114	GTEX	99.5463254284564	162.065955231078	89.54018060539343	0.363534835883341	0.525261323799982	2.26777267199699	GCCAGACCTCACTATACCCGTCTGTAAAATGGGCCGGGAGGGAGGCAGCTCAGATTCTCGACAGCCCCACTTTTTTCCCAGCGCTGCGGGCAATAGAAGCTTTGGGCACACAAGAGCCACAGGTGCGGGGGACCCTTCCCTCCCCAGCGGTGGAAACAGAAGCAAGTGCGGTGGGGCAGGGCAGGAAGGGGCCCAGGAGG	0.0358730103411988	0.096830552758042	0.861692212390642	0.0182782339830174	0.0352875836334227	0.75478751206124
-0.57129141703201	13:108521005:A:C:A:wC:Alt_13-108520925-A	1.06371203115289	42	-2.05183116462669	13	GTEx	22.770917090180003	18.263015417402002	22.770917090180003	GTEX	15.358686009874802	38.0637948137724	5.41846938264245	1.00752275780293	0.7624984230008951	2.91312796952743	GCCAGACCCGCGGGAGCAGGAGGTGGCGTGGGTGCCAGACGCTGCCGGTGCGCACCGAGTGCAGCGCTGCCCCGGCTCGCCCCGGGGGTCGCGTGGGACCGCGGTTTGCGGTGTCGCCCTCTCTGCGGTGCTTTCCAAGGACCCTCATGCCCCGCCCGGGTGCACATTCACCACATGGGTCTTACTAGGTGACCTCTTTC	0.671166813725875	0.331595171047956	0.6598476975887929	0.570696640064963	0.16300526815523	0.481221358626519
0.40970943427837103	13:108521005:A:C:R:wC:Alt_13-108520925-A	-0.250726080889352	42	-0.789948211820032	13	GTEx	34.916739109339105	39.9624515204677	34.916739109339105	GTEX	46.577948274663704	33.58504558645	20.0504046685574	0.5578103693944649	2.34939173402535	1.94524623278145	GCCAGACCCGCGGGAGCAGGAGGTGGCGTGGGTGCCAGACGCTGCCGGTGCGCACCGAGTGCAGCGCTGCCCCGGCTCGCCCCGGGGGTCGCGTGGGACAGCGGTTTGCGGTGTCGCCCTCTCTGCGGTGCTTTCCAAGGACCCTCATGCCCCGCCCGGGTGCACATTCACCACATGGGTCTTACTAGGTGACCTCTTTC	0.5714716296386221	0.960488240680288	0.8152323108047241	0.4626465526303321	0.915011454875417	0.6846752760765539
-0.318462085883422	7:138597434:T:C:A:wC	-0.122110069763482	42	-0.563051960333058	7	GTEx	281.712847659152	315.22996236399797	281.712847659152	GTEX	225.57494549612701	289.384509238613	190.89709211963	0.23019261199834695	0.28294960372359	0.6101242532842671	GCCAGACCAAGACAGAACAGGGGTTAAGGATCTAGTTGCTGCTAACTACCTGGAGAAGAACAGCAGTGGGGACCTTGAAGACACCAGGTCAACTCTGCACAGCATCAGCTCAACACACTAAGAAAACCCTCTTTGCCCCAGATAGGTTAGATCAGGAATCAGCAGTGATGACCCAGCCAGGGGACAAGGAGCTTCCAGTT	0.249896925002406	0.82046125079916	0.541570693391155	0.166524110528068	0.666060365364033	0.35608641105809496
-0.4665157654811621	16:10627505:G:C:R:wC	-0.634197009644057	42	-1.32851528085321	16	GTEx	279.654160611133	305.359648556736	279.654160611133	GTEX	202.706076856832	196.40578981626098	111.740537142744	0.33587148677465106	0.417123704280631	0.5922848880913221	GCCAGACAGTAAGCAGTTTAGGTTTTCTGTGGGCCATGGTCACACAAGTCTGCCACAGTAGCATGACACCACCTATAGACAATACAAAAATGAATAATAGTGGCAGTGTTACAATAAGATTTTATTTACAAAAACATGTGGCAGGCCAGATTTGACCTATGGGCCATAGTTTGCCAACCTTCTTCTTGGCAATCTGGTTC	0.24778438766118305	0.27698470894993604	0.0656629602233711	0.16484155903773598	0.128409192091471	0.0248946069310212
0.497989991631273	20:43271579:T:G:A:wC	-0.0471918019424626	41	-0.373442288188108	20	GTEx	91.084308024115	100.97589961718701	94.66257396652901	GTEX	128.800581513328	97.7167776294607	73.2771358235273	0.3011225344006569	0.5780441307657139	0.43336340801087697	GCCAGACAGTGCCGGGGTGCAGAAGCTAGGGGTTCAGGGAGCTGGGCAGGAGGCAGGAGCGCCTCTGGGAAGGGGGAAAGCAGAGCCAGCTGCCCACCAGGACCAGTAGCACTCATCCCTTCTCACGGCTGCCTGAGAAGAGGCCCAGACGCGTTTCAGGTGTGGAGCAGAGGCAGGAAGCCACCTCCACAGGTGGCTCA	0.14022963822945594	0.97015303756384	0.502731182900079	0.0981725135320876	0.934932608069968	0.388836063874439
-0.7431889048477571	20:43271579:T:G:R:wC	0.7098822377023009	41	-3.76879243711848	20	GTEx	6.25100185254901	8.2468043603151	7.05145071116289	GTEX	3.7331993319319903	13.4975844215225	0.4812071639459579	1.18013041828944	1.67203002816184	3.03301681821967	GCCAGACAGTGCCGGGGTGCAGAAGCTAGGGGTTCAGGGAGCTGGGCAGGAGGCAGGAGCGCCTCTGGGAAGGGGGAAAGCAGAGCCAGCTGCCCACCATGACCAGTAGCACTCATCCCTTCTCACGGCTGCCTGAGAAGAGGCCCAGACGCGTTTCAGGTGTGGAGCAGAGGCAGGAAGCCACCTCCACAGGTGGCTCA	0.6010828768723171	0.823724277055016	0.312935044592472	0.528857179976022	0.671155203553391	0.214019434621936
2.19711895057176	5:114959009:A:G:R:wC	3.22975930979782	41	1.64169611708788	5	GTEx	485.182620088423	349.084180475954	438.42844872001297	GTEX	2223.40990450142	3271.5864875485	1367.30535884518	0.0709963341854139	0.1171324746646	0.110454784951877	GCCAGACATATACTCTCTCAGATCTGGAACCACCCAAGTGTGCAAAGAAAACACCCTGGAACCAAGCAACCCAAAATAGAGTCCTGATTGCATTTTTAAATATTTTGCTGGTCACATAGGCATATTCCTGCTACGCAGCTAGTCTCAACAACAGAGCTCTGGGTTGGGGGTGTGGTCTCATGAAGACCAGGAGCAAATCA	5.957831624703474e-209	5.432519574684445e-166	7.68611884506477e-49	2.7936944433866278e-210	2.3097684624190685e-167	5.724920306023518e-50
2.04512196148324	5:114959009:A:G:A:wC	2.88534232410432	41	1.7924091179525	5	GTEx	444.619523909682	325.612299405812	309.134363242598	GTEX	1837.4447758752694	2403.06967108658	1071.2584695211099	0.0759365278081081	0.135232050142109	0.15348286565971306	GCCAGACATATACTCTCTCAGATCTGGAACCACCCAAGTGTGCAAAGAAAACACCCTGGAACCAAGCAACCCAAAATAGAGTCCTGATTGCATTTTTAAGTATTTTGCTGGTCACATAGGCATATTCCTGCTACGCAGCTAGTCTCAACAACAGAGCTCTGGGTTGGGGGTGTGGTCTCATGAAGACCAGGAGCAAATCA	1.5620312186664291e-158	8.847317105115936e-100	1.64733477816822e-30	9.272355279861833e-160	5.2347808553639976e-101	1.64677636193631e-31
0.26907494301254103	X:84380303:G:A:A:wC	0.17294543290251502	42	-0.0567259854468562	X	GTEx	478.39359011388495	426.058680818042	478.39359011388495	GTEX	576.0131522849109	480.17655063007896	459.386700296477	0.149574281941541	0.271535238713394	0.29281675339358804	GCCAGACATCATTTTATGCATTGGAGATACATGGTACACAGACATTAAATTATATATACCTATCTATTTAGTGAAAAAGTACAATAAGTACCATGAAGAAGAACCACAGGATGGTATGAGAGAGTATAACAAAGATATCTAATTGATTTTTGTTTTAGTTTTAACGTGGAAATGTGGGTACCTTCCTTGGGAAGTGACAA	0.121743335521337	0.7188969348402678	0.917992888564714	0.0720284004946178	0.524178853006431	0.8463910553199159
0.220918421266834	X:84380303:G:A:R:wC	0.0537623450519345	42	-0.0896574939488691	X	GTEx	444.400938202777	365.6686214827501	444.400938202777	GTEX	517.780399472997	379.390961085542	416.900942006944	0.182863583529137	0.30377672371755393	0.354547524702884	GCCAGACATCATTTTATGCATTGGAGATACATGGTACACAGACATTAAATTATATATACCTATCTATTTAGTGAAAAAGTACAATAAGTACCATGAAGAGGAACCACAGGATGGTATGAGAGAGTATAACAAAGATATCTAATTGATTTTTGTTTTAGTTTTAACGTGGAAATGTGGGTACCTTCCTTGGGAAGTGACAA	0.323181583441706	0.9323505562288008	0.890486024272255	0.227006852154213	0.859524253156853	0.8003620001077192
0.8191417010807979	1:207102541:T:C:A:wC	0.227935479293235	42	-0.118963099114719	1	GTEx	474.61149612198096	455.312297288341	474.61149612198096	GTEX	836.416304212054	533.477593656746	437.69301422261003	0.143533040615748	0.24298658931158	0.34607188026596897	GCCAGACATGGTGGCCCACATCTGTAGTCCCAGCTACTTGAGAGGCTGAGGCATGAGAATAGCTTGAACCTGGAAGGCAGAGGTTTCAGTGAGCCGAGACTGTGTCACTGCATTCCAGTCTGGGTGACACAGTGAGACTTTGTCTCAAAAAAAAGAAAAGAAAAAAAGAGGCCGGACGCGGTGGCTCACGCCTGTAATCC	3.96981358520123e-08	0.561138479951669	0.84619049758096	1.14991188914906e-08	0.348214677715014	0.731032370571965
1.5046945151616102	1:207102541:T:C:R:wC	-0.19798576328826606	42	-0.00248401637247686	1	GTEx	407.7314708567369	424.015249081855	407.7314708567369	GTEX	1156.2657833954304	369.479359969471	406.638907398693	0.120337879014967	0.305845747890851	0.318801052494836	GCCAGACATGGTGGCCCACATCTGTAGTCCCAGCTACTTGAGAGGCTGAGGCATGAGAATAGCTTGAACCTGGAAGGCAGAGGTTTCAGTGAGCCGAGATTGTGTCACTGCATTCCAGTCTGGGTGACACAGTGAGACTTTGTCTCAAAAAAAAGAAAAGAAAAAAAGAGGCCGGACGCGGTGGCTCACGCCTGTAATCC	4.4836524827458097e-35	0.7135189390130071	0.9975423053055008	7.10641711443263e-36	0.517412814025299	0.9937831502044472
-0.535002974857723	7:138597434:T:C:R:wC	0.0142511813960348	42	-1.12572523428617	7	GTEx	396.370995631748	374.80454558640196	396.370995631748	GTEX	273.419173765146	378.396632612991	180.971267647161	0.21488479337466695	0.26640568642982004	0.545308088456209	GCCAGACCAAGACAGAACAGGGGTTAAGGATCTAGTTGCTGCTAACTACCTGGAGAAGAACAGCAGTGGGGACCTTGAAGACACCAGGTCAACTCTGCATAGCATCAGCTCAACACACTAAGAAAACCCTCTTTGCCCCAGATAGGTTAGATCAGGAATCAGCAGTGATGACCCAGCCAGGGGACAAGGAGCTTCCAGTT	0.02592434789339	0.9807599235176558	0.0968151663888834	0.012784375685393	0.957338084996172	0.0389813324596821
0.700763363885371	13:108521005:A:C:A:wC:Alt_13-108520925-R	1.6954873777178	42	-1.06518419513559	13	GTEx	13.7138801097665	8.69607021418298	13.7138801097665	GTEX	22.2582991105515	28.186807519970106	6.470406511477902	1.90059778636552	1.21247752553819	2.9106647323502703	GCCAGACCCGCGGGAGCAGCAGGTGGCGTGGGTGCCAGACGCTGCCGGTGCGCACCGAGTGCAGCGCTGCCCCGGCTCGCCCCGGGGGTCGCGTGGGACCGCGGTTTGCGGTGTCGCCCTCTCTGCGGTGCTTTCCAAGGACCCTCATGCCCCGCCCGGGTGCACATTCACCACATGGGTCTTACTAGGTGACCTCTTTC	0.790396007639544	0.330098666677247	0.8351301616879471	0.7123462655489449	0.16200318022021898	0.714395608146348
-0.5343909872448089	3:9942234:C:A:A:wC	-0.6738817539882879	41	-0.262823082351137	3	GTEx	574.15902710958	365.862103509284	375.777570313208	GTEX	396.3139797290911	229.22082483781503	313.689733523703	0.117864254775387	0.304868008557442	0.221634448297901	GCCAGACCACCCTTTCCTCCTTTCAGATCTTACTGTTTTGTTTGCAGAGATGGACTTCAAGGCCAAAAGGCATACTGTGTTAGGGTCTGTGTCAGGCAGACCCTTTTGGGTTCCAAGAGCAGAGGAAGATGAGGCTGTGTGAGGGAAGACCATAGGATGATAGAGAATTGGTACCGGGCACAGTGGCTCATGCCCATAAT	1.52977178239263e-05	0.0770792367656948	0.338335267104831	5.78899257942354e-06	0.0270770708535444	0.23568533447328305
-0.607997136272152	3:9942234:C:A:R:wC	-0.9640005388453508	41	-0.36426934098053904	3	GTEx	698.5916952146761	460.185046384477	459.38166462092994	GTEX	458.51003867278297	235.704918575607	356.827383209606	0.123765582571881	0.376798073989639	0.19811949412678495	GCCAGACCACCCTTTCCTCCTTTCAGATCTTACTGTTTTGTTTGCAGAGATGGACTTCAAGGCCAAAAGGCATACTGTGTTAGGGTCTGTGTCAGGCAGCCCCTTTTGGGTTCCAAGAGCAGAGGAAGATGAGGCTGTGTGAGGGAAGACCATAGGATGATAGAGAATTGGTACCGGGCACAGTGGCTCATGCCCATAAT	2.54058050153993e-06	0.0332668161790311	0.11768875140428	8.992715816695292e-07	0.0105154781093654	0.06596896038033201
0.0828959373562485	19:987898:A:G:R:wC	0.470511326723502	41	0.718763567367375	19	GTEx	134.683189586647	81.1877680345879	111.43556484495899	GTEX	142.53327218959498	112.590272825382	183.541730733207	0.199739548791928	0.445318532465813	0.270048201617807	GCCAGACCCCTGCTCCCCTAGCCGCCTCCAGTTTTTTTTTTTTTTTTTTTTTTTCAGATGAAGTCTCGCTCTGTTGCCCGGGCTGGAGTGCAGTGGCTCAATCTCAGATCACTGCAACCTCAGGCTCCCAGGTTCAAGCGATTCTCCTGCCTCAGCCTCCCAAGTAGCTGGGAGGCGCCCGCCACCATGCCTGGCTAATT	0.737406501596006	0.4987439319763921	0.0180329617889898	0.6781271528682541	0.2907067247508029	0.00777674354337008
0.626522160453902	19:987898:A:G:A:wC	0.20157093565998	41	0.212376746012718	19	GTEx	134.779767692673	80.8695037062048	126.898312864455	GTEX	207.94544537999096	93.07520742919421	147.139312826372	0.19585448524431892	0.5058560885187661	0.330858542143522	GCCAGACCCCTGCTCCCCTAGCCGCCTCCAGTTTTTTTTTTTTTTTTTTTTTTTCAGATGAAGTCTCGCTCTGTTGCCCGGGCTGGAGTGCAGTGGCTCGATCTCAGATCACTGCAACCTCAGGCTCCCAGGTTCAAGCGATTCTCCTGCCTCAGCCTCCCAAGTAGCTGGGAGGCGCCCGCCACCATGCCTGGCTAATT	0.00279056225030467	0.8360339517641372	0.628458065329482	0.00137945076959385	0.690280183761397	0.52094076801468
0.73725016411612	21:19722546:A:C:R:wC	1.19260846312599	42	1.2319955784981298	21	GTEx	563.816170031922	476.645398207362	563.816170031922	GTEX	940.526567335758	1089.15534663513	1324.91757278964	0.12522054870724	0.161515322508164	0.188411639491564	GCCAGACCCCTTCAGAGAGTTGGGGTGATTATCATGTAGGGGTTAGTTTTCAGCTGTGTAATTAGTGATTTTTCCATGGAGAATCAGGCACTGGGAAATAACTTATTCAAAGAAGATTAATTATGTATGAGAGTATTCATGTCATCATTTTCAACACTAAACTTTTTTTGTCTTACGGGGTTGGCAATTTACATAAAGAA	1.3811502661875001e-08	9.79941549730404e-13	3.5079865769867993e-10	3.9181263312164005e-09	1.5375129823795002e-13	6.1993377064731e-11
-0.0216300282441716	21:19722546:A:C:A:wC	-0.0753826822420238	42	-0.0727024574772972	21	GTEx	690.698229411078	548.7784505315541	690.698229411078	GTEX	680.5201334956121	520.869978099235	656.352940406996	0.135800957032323	0.273485127665071	0.276456347527044	GCCAGACCCCTTCAGAGAGTTGGGGTGATTATCATGTAGGGGTTAGTTTTCAGCTGTGTAATTAGTGATTTTTCCATGGAGAATCAGGCACTGGGAAATCACTTATTCAAAGAAGATTAATTATGTATGAGAGTATTCATGTCATCATTTTCAACACTAAACTTTTTTTGTCTTACGGGGTTGGCAATTTACATAAAGAA	0.912871227066148	0.8912679957208571	0.885651570445646	0.873450297258632	0.782826713780985	0.7925660858263771
-0.7389668154244611	13:108521005:A:C:R:wC,13:108521005:A:C:R:wC:Alt_13-108520925-R	0.5419109264770179	41	-2.00490025775747	13	GTEx	9.321237456829039	20.9002442942593	8.01747381363991	GTEX	6.20227552245636	30.481426938603892	1.9980817770392296	0.995082844502068	1.02696021964629	2.64819225350763	GCCAGACCCGCGGGAGCAGCAGGTGGCGTGGGTGCCAGACGCTGCCGGTGCGCACCGAGTGCAGCGCTGCCCCGGCTCGCCCCGGGGGTCGCGTGGGACAGCGGTTTGCGGTGTCGCCCTCTCTGCGGTGCTTTCCAAGGACCCTCATGCCCCGCCCGGGTGCACATTCACCACATGGGTCTTACTAGGTGACCTCTTTC	0.5379211814422744	0.7742290056218399	0.561514255405863	0.4464755631860561	0.5977183760263499	0.44900038206433
0.484001371460048	7:76248890:C:T:R:wC	0.600099640870748	41	0.604873509852477	7	GTEx	240.876386120857	122.67754533108801	168.076540664833	GTEX	336.438979748466	185.888382640588	255.750047736526	0.14239567144669	0.348125917169987	0.228687066878707	GCCACTTGCGTTCTTGCATAAAGGTCCACAGCCTAAGGGGCAGTGGCAGGAGCAGCGGCAGGAAATATTCCTGGCAGGGGTTCTTTGTCTGAAATTTTCCGCCTAGAGATGGTGTCTTTTTTTTTTTTTTTGGAACTCCTCAAAGGCTGGGGTTTGTTCAACACACCCAAGGGGCCACCAGTGCTCTGAAGCAACTGAAA	0.0014274689601108	0.200293107558518	0.0188471078014389	0.00067635348707785	0.0847438587366132	0.00816949097363827
-0.241529052890834	9:103087859:T:C:R:wC	-0.3849417130359779	41	0.651314192749741	9	GTEx	551.932205067418	388.398499011242	407.163250097112	GTEX	466.727941820757	297.20472521500596	639.906277452615	0.106190231486893	0.30944916810738105	0.161392278491117	GCCACTTGCACTCTAATCTGGGCAACAGAGTGAGAACTTGTCTCTTGAAATATTAAAACTTTCTTTTTTTTGAGACAGAGTCTCACTCTGTCGCCCAGATTGGAGTGCAGTGGTGCCATCTTGACTCACTGCAACCTCCACCTCCCGGGTTCAAGCAATTCTCCTGCCTCAGCCTCCTGAGTAGCTGGGACTATAGGCAT	0.0377864488909014	0.402885038861761	0.00018576767296528	0.0229362966297352	0.21351508676366696	5.4463635210798996e-05
-0.0311523998883886	9:103087859:T:C:A:wC	0.0616075461704551	41	0.92259916192588	9	GTEx	444.452565037366	243.32551045918999	279.423858143228	GTEX	435.474026893172	254.065569642599	530.443420322705	0.118072967825135	0.3436468179495639	0.182782040924096	GCCACTTGCACTCTAATCTGGGCAACAGAGTGAGAACTTGTCTCTTGAAATATTAAAACTTTCTTTTTTTTGAGACAGAGTCTCACTCTGTCGCCCAGACTGGAGTGCAGTGGTGCCATCTTGACTCACTGCAACCTCCACCTCCCGGGTTCAAGCAATTCTCCTGCCTCAGCCTCCTGAGTAGCTGGGACTATAGGCAT	0.83497211046888	0.931418358291893	1.90808427794527e-06	0.791903027643861	0.857721175304115	4.47541510358695e-07
-0.0116277177487353	8:41329124:A:G:A:wC	1.61501325742987	41	0.5648377346452789	8	GTEx	301.625750665649	223.99378622031898	198.99356973009301	GTEX	298.682216463761	686.636833350466	293.959521155691	0.153099633909194	0.202094068921453	0.220808059990727	GCCACTGGAGTCTCTCCCTATCTGTAAGCCCCTAATAAAACCTCATGTCTCGGCCGGGTGCAGTGGCTCACGCCTGCAATCCCATCACTTTGGGAGGCCGAGGTGGGTGGATCACCTGAGGTCGAGAGTTCGAGACCAGCCTGACCAACATGGAGAAACCCTGTCTCTACTAAAAATACAAAATTAGCCGGGCATGGTGG	0.9539910968317792	9.00550729760058e-15	0.0236393953515193	0.939459913885123	1.3342179494577e-15	0.0105261399425056
0.4623659730310461	17:75100586:G:T:A:wC	0.851741619041501	42	0.471226803462583	17	GTEx	943.0397490031697	936.2647538308348	943.0397490031697	GTEX	1298.11281505418	1689.7173555459601	1306.51596564458	0.120905120355569	0.137129480919681	0.188805324036348	GCCACTGCGCCCGGCCTTGTGTTTACTTTTTTTTTTTTTTGTCTCCCTTTGTGAACCCAGAAAATCTGAGACAGTTCTCTGTTAATTTAGAAAGTTTATTTTTTTGGCCTGGTGTGGTGGCTCACGCCTATAATCCTAGCACTTTGGGAGGCCGAGGAGGGTGGATCACGAGGTCAGGAGATCAAGACCATCCTGGCCAA	0.000349467364546506	2.96974953875981e-09	0.0358025993750577	0.000131194691850539	5.25742085318398e-10	0.01256612863362
-0.26463701686635	9:139304016:C:T:R:wC	-0.256630250078108	42	0.362176859226406	9	GTEx	293.674073180667	300.93267968962004	293.674073180667	GTEX	244.77042311884	251.98765651308	378.737489940616	0.22033107941573105	0.28914456216740003	0.41939875217726097	GCCACTGCGCCCGGTCAGCCGAGAAAACTTTAAAAAAAACACAAGCTCCCAGACTTGTGACCCTGGAGATGGCCTGACTTGCAGACTGGCCCTGGTGTCCGTGGTCTGAAAGCGGCTCCTCAGCAGATTTTGAAGCCCAGCCGGGGCAAGCGCGTCCTCTTGTCTTGTGACAACCCCCGAATGTCCTCAGATCCTGGCAT	0.326335412433773	0.587864951447372	0.5733650061059339	0.229717065009036	0.37478287063812105	0.3878285020568421
-0.213224281144874	9:139304016:C:T:A:wC	-0.5025616053531571	42	0.481000669223467	9	GTEx	367.302715012424	412.31966716047896	367.302715012424	GTEX	317.399367792454	291.010905479263	514.00582041189	0.201030191785782	0.2864112128936569	0.35397381112723403	GCCACTGCGCCCGGTCAGCCGAGAAAACTTTAAAAAAAACACAAGCTCCCAGACTTGTGACCCTGGAGATGGCCTGACTTGCAGACTGGCCCTGGTGTCTGTGGTCTGAAAGCGGCTCCTCAGCAGATTTTGAAGCCCAGCCGGGGCAAGCGCGTCCTCTTGTCTTGTGACAACCCCCGAATGTCCTCAGATCCTGGCAT	0.393334868765459	0.18997918248001006	0.324692336242826	0.288845353716384	0.0793131157664451	0.17419112067702405
0.140652428103926	4:17617961:G:T:R:wC	0.3964042385023061	42	0.0727088623402616	4	GTEx	822.674608143431	856.2176422954111	822.674608143431	GTEX	905.810849702724	1126.60740806675	865.019905744104	0.12973351104942898	0.16124468073434198	0.235075393622629	GCCACTGCGCCTAGCCAGAAATAAATGATTTAAAGGACAGACCGTTTAGGAGGAGGAGGAGGAGACACCTTTGAGGTGGTGCTAAGTGGTAAAGGAAGGGGCTGGTGAACTTTAGAGCAGCATCTAGCATTGTGCTTGAGGGGAGCTGGCTCTCAGTCATGGGCACTTGCTGAAAGACTGGCCCTGTACAAGTCTTAGCC	0.381671392549668	0.0429328261307033	0.8632727970473091	0.27829200208433097	0.013955687676671	0.7570931915372949
0.0543159297624322	4:17617961:G:T:A:wC	0.156507050588699	42	-0.159903222607589	4	GTEx	1503.3451958218302	1536.8658716326502	1503.3451958218302	GTEX	1560.6059137201999	1713.3616270319	1343.79179185557	0.112847023741018	0.145889371690789	0.201116942774162	GCCACTGCGCCTAGCCAGAAATAAATGATTTAAAGGACAGACCGTTTAGGAGGAGGAGGAGGAGACACCTTTGAGGTGGTGCTAAGTGGTAAAGGAAGGTGCTGGTGAACTTTAGAGCAGCATCTAGCATTGTGCTTGAGGGGAGCTGGCTCTCAGTCATGGGCACTTGCTGAAAGACTGGCCCTGTACAAGTCTTAGCC	0.7228224548353729	0.4902897752742621	0.610673829352454	0.6302865640012	0.28337029645908	0.426569386367459
0.0124817364258994	16:70021880:G:T:R:wC	0.3466076106848089	42	0.574314259613014	16	GTEx	354.834674001304	235.576730000525	354.834674001304	GTEX	357.82627179795304	299.370936614744	527.200410559251	0.26170948713589703	0.30833429102614096	0.30431800365466305	GCCACTGCGCCTGGCCAGTAGTTATCTTTTAAGTTATTTACTTGTTTTTTAAATTGATGTATAACATTGGATGCATTTATTATATATCACATGGTAAAAGAATCCCTCTAAATAATACTTCTCTTTTGGATTATATGAATCTTTGTCATTTAAAGCTCAGCATAAGTAAAAAAAAAAAAAAATACAATGAAGAGATTACT	0.974953054077078	0.463540891506423	0.13765310274689702	0.961960834208521	0.260958177055078	0.0591310785396448
0.537880329526531	16:70021880:G:T:A:wC	0.0568004145985261	42	0.9652713186660642	16	GTEx	388.24224847970703	263.99285417281396	388.24224847970703	GTEX	563.821545073259	274.862975272547	759.6910404520198	0.189818865519619	0.29936016513816605	0.29978144312112803	GCCACTGCGCCTGGCCAGTAGTTATCTTTTAAGTTATTTACTTGTTTTTTAAATTGATGTATAACATTGGATGCATTTATTATATATCACATGGTAAAATAATCCCTCTAAATAATACTTCTCTTTTGGATTATATGAATCTTTGTCATTTAAAGCTCAGCATAAGTAAAAAAAAAAAAAAATACAATGAAGAGATTACT	0.0100967803718222	0.92716921218476	0.00437493737186684	0.0046019627666958	0.8495133540670291	0.00128227785744572
-0.15991060166389	20:49492867:CCGGCTTTG:C:R:wC	-0.3637833762278661	41	-0.684169156067909	20	GTEx	1225.41701612833	847.7110434741611	961.5674068208859	GTEX	1096.71791982801	658.779512818514	598.137958781557	0.0785000528812552	0.213113378546239	0.16725904457914098	GCCACTGCGCCTGGGCTGCCTGGCTCTTCTTGATGCCTACAGAGTATTCCATTGTGGAGAGGGCCTGACATGGATGCCTTGGTCCCTTTGGGTGGCCGGCTTTGGCTGTCACAGGCAGTGCTGTCAGAGGAGCTCAGAGTCTTTGGTCATATGTGTGAGTCCTGCAGGATGAACTTGTAGACCGGGAATTCCTGGGTCAT	0.0649281813984762	0.206075917098567	0.000148798065931597	0.0416423908854359	0.0878230649323429	4.30488221263659e-05
0.9614943990278648	20:49492867:CCGGCTTTG:C:A:wC	1.5542808343320802	41	-0.101165199315625	20	GTEx	1909.82717244252	1333.36830157634	1336.3151902341901	GTEX	3720.5504112823796	3916.020223942821	1246.2980407918499	0.0674171226136052	0.111778241336857	0.126311462447745	GCCACTGCGCCTGGGCTGCCTGGCTCTTCTTGATGCCTACAGAGTATTCCATTGTGGAGAGGGCCTGACATGGATGCCTTGGTCCCTTTGGGTGGCGCTGTCACAGGCAGTGCTGTCAGAGGAGCTCAGAGTCTTTGGTCATATGTGTGAGTCCTGCAGGATGAACTTGTAGACCGGGAATTCCTGGGTCAT	2.813834390717999e-45	6.31145630995452e-43	0.536593989779766	3.78170104513105e-46	5.903446087259999e-44	0.423178773045678
-0.5476038102646961	19:48277240:G:A:A:wC	-0.30026670566256203	42	-1.11178482715062	19	GTEx	1606.09977077861	1621.36545013893	1606.09977077861	GTEX	1098.99889670599	1316.90840069945	742.53723664821	0.12126153193412	0.151488108986765	0.255191534828281	GCCACTGCGCTTGGCCAGGGCTGTCATGTATTGAGAACAAGGTGTGCTTTTGTATAGCTGTGTGGCTGAATAAAGGTGTTTGATGTGTTGTGTCTCTGGATTGGGTTTGTCTGGATGTGCAATTGTGTAAATGGGTGAAGGAGATCACTTGTGTGTTACCATTTGTCATGTGTGTGTTTGTGTGTGTGAAAGAGAGAGAA	1.8710363530051506e-05	0.124528324763912	5.52953051339771e-05	6.30512155910795e-06	0.0474664800260376	1.3205726190921303e-05
-0.450048330797822	19:48277240:G:A:R:wC	-0.19344103739091395	42	-0.897597769952157	19	GTEx	1452.47394471017	1533.6307037664599	1452.47394471017	GTEX	1062.4507779677401	1341.1121533755802	777.940281280955	0.153756090461072	0.18152686070230895	0.325072948224142	GCCACTGCGCTTGGCCAGGGCTGTCATGTATTGAGAACAAGGTGTGCTTTTGTATAGCTGTGTGGCTGAATAAAGGTGTTTGATGTGTTGTGTCTCTGGGTTGGGTTTGTCTGGATGTGCAATTGTGTAAATGGGTGAAGGAGATCACTTGTGTGTTACCATTTGTCATGTGTGTGTTTGTGTGTGTGAAAGAGAGAGAA	0.00767066212621202	0.493926610499589	0.0176444180977459	0.00342218435621027	0.2865895151822589	0.00575859557932156
0.0224273238080263	17:16254037:G:C:A:wC	-0.117035988750893	41	0.292526750089948	17	GTEx	1022.52320514548	578.592417501833	663.449199129362	GTEX	1038.1767827200501	533.336051479596	812.442107612811	0.0885632390598178	0.260235099579088	0.14686251272737302	GCCACTGCTCCGGGCCTCAAATACTAAATATTTTTATGAGCTAGGCACGAAGGAGAGAACACTAAACAAGATACAGCAGACACGATTGCTACCCTTACCCACCTTAACAATTTACTCAAATAATAATTAATTATGATTGTGATAAAGGAGGTACAGGCTGCTATGAAAAATAAGACTGTGTACTCAATCAAGTCCAGAGG	0.841744792369774	0.8119347385684559	0.0870143517173409	0.800086517257737	0.652903869405417	0.0463885241600521
-0.0945823509066979	17:16254037:G:C:R:wC	-0.2192757132658	41	-0.0888458669554361	17	GTEx	966.391106332587	680.719672507274	737.160203223548	GTEX	905.018440196449	584.649861144316	693.443107434386	0.0920291414435086	0.21425855616342104	0.146912539397816	GCCACTGCTCCGGGCCTCAAATACTAAATATTTTTATGAGCTAGGCACGAAGGAGAGAACACTAAACAAGATACAGCAGACACGATTGCTACCCTTACCGACCTTAACAATTTACTCAAATAATAATTAATTATGATTGTGATAAAGGAGGTACAGGCTGCTATGAAAAATAAGACTGTGTACTCAATCAAGTCCAGAGG	0.37671375061312695	0.5161833912129891	0.65029925201524	0.3040705050415089	0.306111023855263	0.545342819095827
-0.6089088013513471	16:15164673:A:T:R:wC	-1.7882566626523402	41	-1.4159762757468102	16	GTEx	100.268958392366	44.32995887632811	53.57937656632879	GTEX	65.53902820624228	12.846552256800802	20.042705895839106	0.340440159374843	1.45223863708297	0.963697937509112	GCCACTGGAAGAAACTGGCCTCCTAGATAGGTCTATTACCTTTAAAAGGGTTTTTCTTCAGCTTTAACAGATACAATAGATTTGGAATGCAAATGAAAAAATGACAAACCTACAAAAAGAATCAAAACAGTATACAACACTGTCCTCTATCCACAAAACAAATGGATCTTTAAGTGCAACCAAAAGAGATGACAAAAGCC	0.108528120783679	0.409125757780331	0.22369560424011894	0.0736804260834492	0.21818101821646305	0.14174724617353898
-0.436083066223124	16:15164673:A:T:A:wC	-0.969494579720536	41	-0.220613937386037	16	GTEx	99.9821564262038	37.6063457529433	67.10441314349559	GTEX	73.9935413203849	19.1396267052225	57.5976575649204	0.322219984165039	1.51996214192462	0.493074981689087	GCCACTGGAAGAAACTGGCCTCCTAGATAGGTCTATTACCTTTAAAAGGGTTTTTCTTCAGCTTTAACAGATACAATAGATTTGGAATGCAAATGAAAATATGACAAACCTACAAAAAGAATCAAAACAGTATACAACACTGTCCTCTATCCACAAAACAAATGGATCTTTAAGTGCAACCAAAAGAGATGACAAAAGCC	0.23459901538988695	0.718441512575081	0.7440537952288309	0.17593725214020894	0.523577012939825	0.654568428072861
-0.15470439081902898	6:143746707:C:G:R:wC	0.7466633548937599	42	0.254460459188803	6	GTEx	342.625005702734	304.999296393802	342.625005702734	GTEX	307.493296478513	511.825841861349	409.478625445591	0.19590641141699	0.564777476347771	0.415157002398028	GCCACTGGACGACAGAGTGAGACCTATCTCAAAAAAAAAAAAAAAAAAGAAAAAGCTGGATTCAAGACAAGTAAATGTAATGCTGGACCCTAGACTGGACCTGGGATTATAGGGTAGTGGGAGAACTTCTTTACAGGACATTATTGGGTCAGCTGACAAAACTGTAATACAAATGATAGATTCAAGTATATCAATGTTAA	0.539689276739123	0.365322672934691	0.708526842875022	0.42971164530032	0.186151919049433	0.53992536897403
-0.360810516586926	6:143746707:C:G:A:wC	-0.12380428054274	42	0.0983203323013699	6	GTEx	371.6423434291629	340.138074146651	371.6423434291629	GTEX	289.322818859664	312.121717765022	397.836325900039	0.216630298684654	0.307579640934771	0.32137852146929	GCCACTGGACGACAGAGTGAGACCTATCTCAAAAAAAAAAAAAAAAAAGAAAAAGCTGGATTCAAGACAAGTAAATGTAATGCTGGACCCTAGACTGGAGCTGGGATTATAGGGTAGTGGGAGAACTTCTTTACAGGACATTATTGGGTCAGCTGACAAAACTGTAATACAAATGATAGATTCAAGTATATCAATGTTAA	0.15606025920891906	0.8342792191888121	0.8650023491365602	0.0958013079635274	0.687307775217206	0.7596555715618041
0.11721747808147198	9:100972608:T:C:A:wC	0.27176310097021805	42	0.217598335959602	9	GTEx	519.087375757972	552.896116696186	519.087375757972	GTEX	562.879570302023	667.662194668403	602.576472129854	0.155340782254491	0.20661652544521	0.29932609037614194	GCCACTGGACTACTCAGCCTCCAGGGGCCTTCGAGCATAGCCACCCTCCTTTCTGTTATATTTAACTGCCCATGTCCACTGTGCTCAGCAAGGCCTTGGCGCAGAGGAGATGGCCTGCTTGTCTCCCCTCGTCCCCTCTCTGACAGGCACATCTGGGAGGCAGCCACATTTGGGAGGCAGCCTAGATAAATGGAAAGCAT	0.5597753966545099	0.36855260435756	0.6477103847040361	0.450499363884219	0.18840847206610106	0.467249965937555
-0.16661437547614	9:100972608:T:C:R:wC	-0.0249760351264972	42	-0.0234475734450484	9	GTEx	676.260603886161	724.0051414610249	676.260603886161	GTEX	601.128554423589	711.767303764841	664.660575729251	0.17321689064487394	0.194587496396983	0.256650382023202	GCCACTGGACTACTCAGCCTCCAGGGGCCTTCGAGCATAGCCACCCTCCTTTCTGTTATATTTAACTGCCCATGTCCACTGTGCTCAGCAAGGCCTTGGTGCAGAGGAGATGGCCTGCTTGTCTCCCCTCGTCCCCTCTCTGACAGGCACATCTGGGAGGCAGCCACATTTGGGAGGCAGCCTAGATAAATGGAAAGCAT	0.44434445068981	0.951829521636951	0.963238312961124	0.33610839910221896	0.897869029421677	0.927206561052314
-0.0806011368593175	X:114754826:A:G:R:wC	0.050691094127537986	41	-0.310231830977001	X	GTEx	1569.46950195131	1011.99936830973	1275.14858404966	GTEX	1483.9931309749402	1048.09937465584	1027.66750603888	0.0739141551363467	0.17561233184009198	0.148602979774424	GCCACTGGAGATAAAACTGTTTAGGACATATGCTCTGGCAAGATACCAGTAACAAAATCTGGCAGCCACACAGCTCTCTGATGACGCTTACCTTTAGCCAGTTTTAATATGAAGAGTTATCATTTTATATATAGCTTATATCCCGCCTTGCTTTCCGTCCCCTTCACCGTTTCAGTTGCTCGTCTCAGGGTCTTCTCCAA	0.346157128448231	0.885491326317957	0.0712313581817192	0.275506351342852	0.772846637779759	0.0368289199219956
-0.0343792755418857	X:114754826:A:G:A:wC	0.24109298810955695	41	-0.143208942375248	X	GTEx	902.7891435096492	549.241289398241	682.588657281722	GTEX	881.9363167504131	648.978253474314	618.789006603593	0.0924983814294109	0.226531440561542	0.165566154204822	GCCACTGGAGATAAAACTGTTTAGGACATATGCTCTGGCAAGATACCAGTAACAAAATCTGGCAGCCACACAGCTCTCTGATGACGCTTACCTTTAGCCGGTTTTAATATGAAGAGTTATCATTTTATATATAGCTTATATCCCGCCTTGCTTTCCGTCCCCTTCACCGTTTCAGTTGCTCGTCTCAGGGTCTTCTCCAA	0.7652887984845771	0.4946211746632221	0.501001511672118	0.710135326808285	0.28720166240967104	0.387057953570996
0.522759740814018	17:75100586:G:T:R:wC	0.697668033182548	42	0.7012428419636229	17	GTEx	1143.87925641571	1219.6186604337402	1143.87925641571	GTEX	1642.62264336323	1978.11082138153	1860.83939797493	0.111518174653566	0.131376633849096	0.215343447779808	GCCACTGCGCCCGGCCTTGTGTTTACTTTTTTTTTTTTTTGTCTCCCTTTGTGAACCCAGAAAATCTGAGACAGTTCTCTGTTAATTTAGAAAGTTTATGTTTTTGGCCTGGTGTGGTGGCTCACGCCTATAATCCTAGCACTTTGGGAGGCCGAGGAGGGTGGATCACGAGGTCAGGAGATCAAGACCATCCTGGCCAA	8.39923335636179e-06	5.57665490518133e-07	0.00387746827701706	2.76341132486994e-06	1.09359506253457e-07	0.00112837550605045
0.281087445428008	3:53100086:C:A:R:wC	-0.677604666271391	41	0.24731825029272306	3	GTEx	297.139692951099	221.58605018781103	220.033392951561	GTEX	361.246397221881	138.39055625380502	261.2725905966701	0.14234487149194194	0.422338750803843	0.242623352905649	GCCACTGCGCCCGGCCTCTTCCTTCCTTTCACTGATGCCTGCTGTGTGCCTGCCCTGGCTGGGCTGGCTGCTACCACTAGGCAGGACTGTGACACACACCCCCCTAGCAGTGCTCCCAGCCGAGTGAAGCCCTCCCTAAGGTTGATTTGATGAGAAGGGAGCATAGGAAAGGCCTGTCTCTAAGAGAGGAGGCCTGATTT	0.0742253239840839	0.243556039451904	0.418761144102788	0.0483029785668991	0.108623629400729	0.308036569417776
0.6553043454086179	3:53100086:C:A:A:wC	-0.331748671346352	41	0.621566522775002	3	GTEx	691.0489673769722	561.3121926764389	529.415886436032	GTEX	1087.4851380827902	445.813401832411	815.0124160176358	0.09121868827105	0.29168760610576505	0.136890751743504	GCCACTGCGCCCGGCCTCTTCCTTCCTTTCACTGATGCCTGCTGTGTGCCTGCCCTGGCTGGGCTGGCTGCTACCACTAGGCAGGACTGTGACACACACACCCCTAGCAGTGCTCCCAGCCGAGTGAAGCCCTCCCTAAGGTTGATTTGATGAGAAGGGAGCATAGGAAAGGCCTGTCTCTAAGAGAGGAGGCCTGATTT	2.65431454816259e-12	0.456779132927076	2.15236379869612e-05	6.7759065904227e-13	0.255395191530331	5.60936355989314e-06
0.291580086465737	17:7220292:G:A:R:wC	0.181094591043106	42	-0.0514419423772698	17	GTEx	270.512199591163	191.744698915008	270.512199591163	GTEX	330.58675998668997	217.454173657894	260.88237820282103	0.189229142241042	0.336123119018157	0.646975158659093	GCCACTGCACTCCAGCCTGGGTGACAGAGCAGGACTCCGTCTCAAAAAAAATAAAAATAAAAATAAATAAATAAATAATACTTATTACGTATGAACATTGTAGAGAGAAAAGGCAGAAGTTCCACAAGAGCAAGGTTCCTTTTTTTGCCCACTAGAAGAGTATATAAGTAGTATTTGTTCAATGAATGAAGAAAGGGCTG	0.19383478056393694	0.7685967048867322	0.968115335274832	0.12334511209564697	0.59004240817662	0.936625813111068
0.215215711776701	6:52587651:A:G:R:wC	0.242704020906775	42	0.531660459771814	6	GTEx	389.528811444632	325.279367873453	389.528811444632	GTEX	452.383969729675	385.142300403143	561.2131613226629	0.184012650075064	0.268793009489247	0.34197937082668	GCCACTGCACTCCAGCCTGGGCGACAGAGCGAGACTCCATCTCAAAGGAAAAAAAAAAAAGAATTTAAAATTCAAGACTTTGAGAGAGGAAGTAGAGCTAGAATGCAGACTACTCAAGTTTTGGACGTGAAAAGAAAGAAGGAAATAGCAAAAGGGAAAACTAGCCAAGGATAAAGAACTTTAAAAATTTGTTGTGGAGT	0.34073326861782394	0.579810019124974	0.244189021411473	0.242173975874969	0.366557619499611	0.120027894241354
0.13611438772122	6:52587651:A:G:A:wC	0.270032135036746	42	0.4007314665102121	6	GTEx	272.404399732087	278.21854107144696	272.404399732087	GTEX	299.674411429129	335.546410506831	358.25180255752406	0.265829944031712	0.254554236073767	0.4062122424816889	GCCACTGCACTCCAGCCTGGGCGACAGAGCGAGACTCCATCTCAAAGGAAAAAAAAAAAAGAATTTAAAATTCAAGACTTTGAGAGAGGAAGTAGAGCTGGAATGCAGACTACTCAAGTTTTGGACGTGAAAAGAAAGAAGGAAATAGCAAAAGGGAAAACTAGCCAAGGATAAAGAACTTTAAAAATTTGTTGTGGAGT	0.704034843746548	0.496473213881267	0.507721429022247	0.608626113362405	0.288779014028667	0.323884085133676
-0.341542009864228	16:21594289:T:C:A:wC	-0.0428035143956594	42	-0.949225999636898	16	GTEx	540.9399434127159	427.80897777074097	540.9399434127159	GTEX	426.468001881591	415.419523006133	280.464533325707	0.18180495706281505	0.222694821082162	0.406665565912652	GCCACTGCACTCCAGCCTGGGCGACAGAGCTAGACTCCGTCTCAAAAAATAAATATATAAAAAATTAAAAAAAAGACGTTTAAGTACTTTTTAATTATACAAATTACATATTACTTTTGCTGAAGATTCTGAATCAGTATACCTGGGATAGCCAAGGAAGCTGCATTTTAACCAGCACCACAGGTGATCCTGACGCTAGT	0.104173375893327	0.926216825533242	0.0531575375043069	0.0602967128806884	0.847580024519236	0.0195868947401399
-0.49289500005195	16:21594289:T:C:R:wC	-0.0699311944245371	42	-1.02236725424958	16	GTEx	456.927784868156	299.293678771311	456.927784868156	GTEX	324.864352541833	285.201616747196	224.099709864278	0.230421372475002	0.284076374869708	0.501216707237621	GCCACTGCACTCCAGCCTGGGCGACAGAGCTAGACTCCGTCTCAAAAAATAAATATATAAAAAATTAAAAAAAAGACGTTTAAGTACTTTTTAATTATATAAATTACATATTACTTTTGCTGAAGATTCTGAATCAGTATACCTGGGATAGCCAAGGAAGCTGCATTTTAACCAGCACCACAGGTGATCCTGACGCTAGT	0.0601085038008259	0.903935060722911	0.101911254106789	0.0324273447516309	0.805550329096462	0.0413731494190061
1.3119938431986695	15:52378309:G:GA:A:wC	1.1269631994422	42	1.09337059749538	15	GTEx	667.986296812036	606.695563996449	667.986296812036	GTEX	1660.05193890448	1325.1776451277	1426.2005774742001	0.11579639522728698	0.13825981369429902	0.19599896227900696	GCCACTGCACTCCAGCCTGGGCTACAGAGTGAGACTTCGTCTCAAACAAACAAACAAACAAACAAACAAAACTTTATAAAATTAATCTGGGAATAAGGGAGAGAAAGAAACAAAAATAAACTATGCTTGCAGCACATTCAGCATTAATCATTCAGTCAGCTTGCTCTCTGACCCACTTCCTCATAGTTGTTTGGTACCTC	5.38028644748305e-29	2.47114728774871e-15	1.2139409912666305e-07	9.30148457975536e-30	3.60766141062552e-16	2.4266987992085e-08
1.17184222226615	15:52378309:G:GA:R:wC	0.7327257416906241	42	1.4970093438533798	15	GTEx	280.256606305415	285.893359163292	280.256606305415	GTEX	631.836910651681	475.550388917641	792.77349094592	0.17857666897966698	0.21493127839391	0.253700071435652	GCCACTGCACTCCAGCCTGGGCTACAGAGTGAGACTTCGTCTCAAACAAACAAACAAACAAACAAACAAAACTTTATAAAATTAATCTGGGAATAAGGGGAGAAAGAAACAAAAATAAACTATGCTTGCAGCACATTCAGCATTAATCATTCAGTCAGCTTGCTCTCTGACCCACTTCCTCATAGTTGTTTGGTACCTC	2.01515562189538e-10	0.00250790275135975	1.89032986304003e-08	5.30467191720166e-11	0.000651736696270374	3.61951023890902e-09
0.0868283794321101	14:35449467:C:T:R:wC	-0.0364545179719776	41	-0.168593510803831	14	GTEx	954.2051888732381	612.0897379038299	846.4727593948869	GTEX	1013.7489395975599	596.707603319728	752.369688245157	0.0951191768714275	0.201621352073307	0.157380651618375	GCCACTGCACTCCAGCCTGGGGGACAGAGCGAGACTCCGTCTCAAAAACAAAAACAAAAACAAAAAAGAAATGTGCAACATAGGGTTTAGATGAAGTGACAGGAGACTCAGCATATTATGGAAATTATTATCTTGATTTTGTGTATATAGAAATAAAGCTGTATCCGGCTGGGTGCGGTGGCTCATGCCAGTAATCCAGC	0.436616996696258	0.9308145918593168	0.392576372376404	0.361327858654238	0.8565192001808779	0.28405849821724
0.17272754847236998	14:35449467:C:T:A:wC	0.00433832149044864	41	-0.0697931826846151	14	GTEx	398.40497709747495	231.557652224062	374.889873883844	GTEX	449.109931776396	232.195381137895	357.35351208851097	0.112933921298096	0.32246595680425	0.215024959042474	GCCACTGCACTCCAGCCTGGGGGACAGAGCGAGACTCCGTCTCAAAAACAAAAACAAAAACAAAAAAGAAATGTGCAACATAGGGTTTAGATGAAGTGATAGGAGACTCAGCATATTATGGAAATTATTATCTTGATTTTGTGTATATAGAAATAAAGCTGTATCCGGCTGGGTGCGGTGGCTCATGCCAGTAATCCAGC	0.175179855435396	0.994880771264746	0.8172752622950491	0.126151252566474	0.989265920181009	0.745497623136712
-0.544955178559641	17:7220292:G:A:A:wC	-0.371327398150947	42	-0.461689237333239	17	GTEx	330.586371938425	264.018085678501	330.586371938425	GTEX	226.283951768342	204.04421204119598	239.647047259375	0.22602550570679605	0.375746542694057	0.4177051319008901	GCCACTGCACTCCAGCCTGGGTGACAGAGCAGGACTCCGTCTCAAAAAAAATAAAAATAAAAATAAATAAATAAATAATACTTATTACGTATGAACATTATAGAGAGAAAAGGCAGAAGTTCCACAAGAGCAAGGTTCCTTTTTTTGCCCACTAGAAGAGTATATAAGTAGTATTTGTTCAATGAATGAAGAAAGGGCTG	0.0316320069601329	0.5346737518117379	0.44617627208815	0.0159073655496502	0.323035598391732	0.269029871955551
0.4504380118941621	1:156588327:T:G:A:wC	1.3783365916352002	42	0.163186501418375	1	GTEx	172.83933089298	192.647432354062	172.83933089298	GTEX	236.098219119389	500.636344224376	193.763156398222	0.29106389835193897	0.249006015097324	0.4780687465285801	GCCACTGCACTCCTACTTGGGCAACAGATAGAGGCCTTGTCTTAAAAAAAAAATTTTAAAAAGGCCGGGCACGGTGGCTCACGCCTGTAATCCCAGCACGTTGGGAGGCCGAGGCAGGCGGATCACCAGGTCAGGAGATCGAGACCATCCTGGTTAACACGGGGAAACCCCGTCTCTACTTAAAATACAAAAAATTAGCC	0.19165690491149695	1.62613540930721e-07	0.8473362760815608	0.121728959065142	3.10599306591067e-08	0.7328436778017199
-0.8543664845152069	9:136132852:G:A:R:wC	-0.233301199051492	41	-0.6979474386015999	9	GTEx	618.5742243284079	492.92808837716797	501.5831907397	GTEX	342.231356726786	419.7034471068569	309.13850321336497	0.139296308732587	0.32825218520917	0.22834090421101505	GCCACTGCCTGGGTCTCTACCCTCGGCCACCTCACTGACTTACTTCTTGATGGCAAACACAGTTAACCCAATGGTGGTGTTCTGGAGCCTGAACTGCTCGTTGAGGATGTCGATGTTGAATGTGCCCTCCCAGACAATGGGAGCCAGCCAAGGGGTACCACGAGGACATCCTTCCTACTGCACATGGAGAGAGGCGTGCG	2.934681727504e-09	0.6805575893561789	0.0058531289595708	8.59952411401784e-10	0.477246800769662	0.00223860731118587
0.576320243710074	1:156588327:T:G:R:wC	1.93406821630978	42	0.6766284664273271	1	GTEx	270.86535904350603	282.930507501225	270.86535904350603	GTEX	403.998264683845	1080.85284710648	432.74798129181	0.23195368065752495	0.23166227407119	0.34351270490616603	GCCACTGCACTCCTACTTGGGCAACAGATAGAGGCCTTGTCTTAAAAAAAAAATTTTAAAAAGGCCGGGCACGGTGGCTCACGCCTGTAATCCCAGCACTTTGGGAGGCCGAGGCAGGCGGATCACCAGGTCAGGAGATCGAGACCATCCTGGTTAACACGGGGAAACCCCGTCTCTACTTAAAATACAAAAAATTAGCC	0.0262637925456852	4.81636330663104e-16	0.117374874199228	0.0129684309735478	6.90451631660989e-17	0.0488689268735596
-0.0581741810974154	16:2988469:C:G:R:wC:Alt_16-2988553-A	-0.904659286508136	42	0.750789006867631	16	GTEx	374.101325781109	457.877464449635	374.101325781109	GTEX	359.0989315204921	244.58909615563095	630.725083930727	0.180302597271161	0.318811323589786	0.277474046663164	GCCACTGCCATCAGCCTGACCTGGCAGGCCTGGAGGCCTTGAGGCAACGGGAGCGGCTCCCCACCACGGCCCAGCAGGAGGACCCAGGTACAGGCAGGCTGTGGGGCAGAGGCAGGGCTGTGGGCATCCTCATCTCTTCCAGCTCAGAACTGATGCCCCAGGCCAGGCACCCACTGAGCAGACTGTGCTTTTGTGCACAC	0.8181415799277378	0.0154572697962056	0.0205786776112969	0.746962221026067	0.00454539832070452	0.00681402688426963
-0.225591832021458	16:2988469:C:G:A:wC:Alt_16-2988553-R	-2.35367381808239	42	0.632616943972251	16	GTEx	217.79399185044	15.6720047847355	217.79399185044	GTEX	186.68620636398103	3.0524988987940604	337.718518709836	0.252244570206437	2.79603957233548	0.41467372996977	GCCACTGCCATCAGCCTGACCTGGCAGGCCTGGAGGCCTTGAGGCAACGGGAGCGGCTCCCCACCACGGCCCAGCAGGAGGACCCAGGTACAGGCAGGGTGTGGGGCAGAGGCAGGGCTGTGGGCATCCTCATCTCTTCCAGCTCAGAACTGATGCCCCAGGCCAGGCACCCACTGAGCAGACTGCTTTTGTGCACAC	0.480721315386761	0.6119246713457089	0.255183260552802	0.37114122770250896	0.399906378054761	0.127115100079428
-0.241300768369732	16:2988469:C:G:A:wC:Alt_16-2988553-A	-0.35190799749113105	42	0.861409643297562	16	GTEx	396.932066960797	416.79922444804396	396.932066960797	GTEX	336.410385274258	326.558208009499	722.4918902299602	0.186947178437685	0.240033486402398	0.312106819524019	GCCACTGCCATCAGCCTGACCTGGCAGGCCTGGAGGCCTTGAGGCAACGGGAGCGGCTCCCCACCACGGCCCAGCAGGAGGACCCAGGTACAGGCAGGGTGTGGGGCAGAGGCAGGGCTGTGGGCATCCTCATCTCTTCCAGCTCAGAACTGATGCCCCAGGCCAGGCACCCACTGAGCAGACTGTGCTTTTGTGCACAC	0.287310313635612	0.300079986579656	0.0177047091060672	0.196792796840901	0.142626829845198	0.00578042972628779
0.207833244373139	1:3691490:G:A:A:wR:Alt_1-3691434-R	0.0693982278680604	42	1.46684077421312	1	GTEx	240.304603038787	246.376325259011	240.304603038787	GTEX	277.119262538347	258.32547493498197	665.253633523453	0.217940995160938	0.371099791315064	0.263690642403164	GCCACTGCCTGGGGCCAGCCACGCATCCTCCCCAGACAGGGACCGGTCTAGCTGTACCAGCCGCTGCCCCGGACCTGCTGCCCTGCCCCACCCCCCCCTCCCCTGGCCAGCCTCCCCAGAGGCCAGAAGGCGCCTTATCGGGCAGGATTAAGGAGGGGGACAGTTATCAGGGGCTGCAGCCTAGATTGGGCCACAAT	0.448694281892721	0.92828548495345	1.3260179641808904e-07	0.340275209094045	0.851655209649762	2.65581291614789e-08
0.193265842254816	1:3691490:G:A:R:wR:Alt_1-3691434-R	-0.834059431167878	42	1.0466500820524398	1	GTEx	113.716816092941	145.551056638789	113.716816092941	GTEX	130.208860487707	81.5367923189461	234.240239705903	0.3141807247463	0.494442090986041	0.43827295679791706	GCCACTGCCTGGGGCCAGCCACGCATCCTCCCCAGACAGGGACCGGTCTAGCTGTACCAGCCGCTGCCCCGGACCTGCTGCCCTGCCCCACCCCCCCCTCCCCTGGCCAGCCTCCCCAGAGGCCAGAAGGCGCCTTATCGGGCAGGGTTAAGGAGGGGGACAGTTATCAGGGGCTGCAGCCTAGATTGGGCCACAAT	0.6422008481336021	0.213147030065218	0.0467033750267646	0.538460773002239	0.0916283902203916	0.0169346358186961
-0.0315288454592163	1:3691490:G:A:A:wR:Alt_1-3691434-A	0.0693900602064591	42	0.856812418234785	1	GTEx	353.177851121565	345.00251459729105	353.177851121565	GTEX	345.859902131034	362.088152644494	639.464127263549	0.20192060379283105	0.255638184320942	0.266650342004421	GCCACTGCCTGGGGCCAGCCACGCATCCTCCCCAGACAGGGACCGGTCTAGCTGTACCAGCCGCTGCCCCGGACCTGCTGCCCTGCCCCACGCACCCCCCCTCCCCTGGCCAGCCTCCCCAGAGGCCAGAAGGCGCCTTATCGGGCAGGATTAAGGAGGGGGACAGTTATCAGGGGCTGCAGCCTAGATTGGGCCACAAT	0.9146871847896412	0.893164424556364	0.0044708334086323	0.875918912806447	0.7860537495363921	0.00131245071130059
0.322007024389355	1:3691490:G:A:R:wR:Alt_1-3691434-A	0.0379179993661905	42	0.75034435022564	1	GTEx	267.85336021688	289.501814766655	267.85336021688	GTEX	335.488956621735	297.115791894504	452.136935022413	0.212458761746737	0.29928218169207504	0.327952478441112	GCCACTGCCTGGGGCCAGCCACGCATCCTCCCCAGACAGGGACCGGTCTAGCTGTACCAGCCGCTGCCCCGGACCTGCTGCCCTGCCCCACGCACCCCCCCTCCCCTGGCCAGCCTCCCCAGAGGCCAGAAGGCGCCTTATCGGGCAGGGTTAAGGAGGGGGACAGTTATCAGGGGCTGCAGCCTAGATTGGGCCACAAT	0.202239344678807	0.95247314662583	0.0592254202033727	0.129615138314466	0.899180630832001	0.0221394603631296
-0.550210692587927	9:136132852:G:A:A:wC	0.0990946621019889	41	-0.382787598053006	9	GTEx	667.092295808725	509.091969950367	481.426067167683	GTEX	455.49189457589796	545.5675957956802	369.25241949317495	0.108709496630356	0.204971807826432	0.193692779755698	GCCACTGCCTGGGTCTCTACCCTCGGCCACCTCACTGACTTACTTCTTGATGGCAAACACAGTTAACCCAATGGTGGTGTTCTGGAGCCTGAACTGCTCATTGAGGATGTCGATGTTGAATGTGCCCTCCCAGACAATGGGAGCCAGCCAAGGGGTACCACGAGGACATCCTTCCTACTGCACATGGAGAGAGGCGTGCG	1.20634783857375e-06	0.79573727103276	0.0898021236357021	4.16421116918775e-07	0.628772646128714	0.0481251591346931
-0.0410946427270342	8:41329124:A:G:R:wC	1.8801102370952	41	0.6597123257050761	8	GTEx	211.444770945196	137.39205615014	148.233161316895	GTEX	205.518158773222	505.262495528434	233.828975879575	0.187220276361603	0.273105287966513	0.315175817327465	GCCACTGGAGTCTCTCCCTATCTGTAAGCCCCTAATAAAACCTCATGTCTCGGCCGGGTGCAGTGGCTCACGCCTGCAATCCCATCACTTTGGGAGGCCAAGGTGGGTGGATCACCTGAGGTCGAGAGTTCGAGACCAGCCTGACCAACATGGAGAAACCCTGTCTCTACTAAAAATACAAAATTAGCCGGGCATGGTGG	0.863191628043601	3.52434952944574e-11	0.0703894551272828	0.826261444934143	5.81149550589814e-12	0.0363351821987979
-0.0943396952035597	11:28711791:G:A:A:wC	-0.0351115756240235	41	-0.551143376001486	11	GTEx	207.15356748299197	138.895826305143	141.573947563096	GTEX	193.858648205424	135.742392436802	96.6897955737682	0.17682554798331498	0.442823039043788	0.396142014551367	GCCACTGGCCATGGCTAACTTTTGCCCTCTTTCCTTCTCCCTGTGTACCTGGGCATTTACTGCAGATATGAAGAAATAGATAACCTCTTTGCTGACTTCAGTGTCAGCAAGATCTCCTGCCATGAAGAGTTCCTTGCAGGCAGAGTTCCATGCTTGCTACCTCTGGTGGGGGGCACACTTGAATGTCAGAGGGGCTGGAG	0.661090804625535	0.971050800494708	0.252265554151547	0.5936747314063531	0.936801714284756	0.164141367177263
-0.6228788416522371	8:57438610:C:T:A:wC	0.286694560312792	42	-0.236520283653096	8	GTEx	149.287789533506	139.12945233409098	149.287789533506	GTEX	96.7433004561215	169.629365883036	126.071305343783	0.33430481787535904	0.449337372323669	0.7847617625728491	GCCACTTGATTGAACTCGATCTCCAGCTCTTCTTCCCAAAGGTTAGGTGGCTGAAAGTCCAGCTCTCTAATACACACATGGTCTCTCTGGGACCAACTCTCCCTCCTGAAGCTATCCAGACACCCACCACTAATCACCTCCTTAGCGTAACAAAGTTACTTCCATCACTCAGGAAATGCCAAGGAGTTTTAAAGCTCTGT	0.10740778324575903	0.718347409366065	0.867211790612333	0.0624332473403317	0.523448593558835	0.763116209442756
-0.34456823056220004	11:28711791:G:A:R:wC	0.106416856283343	41	-0.357078070791338	11	GTEx	219.157674639194	148.364000480321	144.33856797376302	GTEX	172.48843173074403	159.804118730158	112.698530240683	0.16576069435449406	0.371269690468272	0.326552696822878	GCCACTGGCCATGGCTAACTTTTGCCCTCTTTCCTTCTCCCTGTGTACCTGGGCATTTACTGCAGATATGAAGAAATAGATAACCTCTTTGCTGACTTCGGTGTCAGCAAGATCTCCTGCCATGAAGAGTTCCTTGCAGGCAGAGTTCCATGCTTGCTACCTCTGGTGGGGGGCACACTTGAATGTCAGAGGGGCTGGAG	0.0592558902978234	0.8863162695570259	0.3816603277774821	0.0376441144963235	0.774396002295978	0.274184143137874
0.287301998779762	6:44140275:A:G:R:wC	0.16895869955633894	41	-0.0694248672706712	6	GTEx	1261.2814478599198	766.399414397834	1042.7425746635902	GTEX	1539.96165085457	861.766718402435	993.093235425449	0.0875420246709646	0.168775150961078	0.130605811346556	GCCACTGTGGCTTTGTTGGGGGCGGGGGAAGAATCATATATGCTTTGAAGTTTACCTTCTTTCCTTTTGAAAAATAGCATTTATTAGGGTGGGTTTTGGACTAATTATCAGAGAAATATCTGCCCACCAAAGAAATCATGTAAGCTAATTTTTTAAGTCCCAAAAGAAAATAGTTGTTAGCAATTTGTGGCTCTTTCTCC	0.00212300658748015	0.52792519525977	0.693705068659235	0.00103119237630556	0.316784491612136	0.5950305511574301
0.0828492047344186	6:44140275:A:G:A:wC	-0.0574688212137373	41	0.0778172133995137	6	GTEx	2240.59085818845	1342.17289643484	1561.6820821493	GTEX	2372.4901282762	1289.8297366266	1647.3813806057199	0.0689989946997447	0.18318648099156	0.10377829926287	GCCACTGTGGCTTTGTTGGGGGCGGGGGAAGAATCATATATGCTTTGAAGTTTACCTTCTTTCCTTTTGAAAAATAGCATTTATTAGGGTGGGTTTTGGGCTAATTATCAGAGAAATATCTGCCCACCAAAGAAATCATGTAAGCTAATTTTTTAAGTCCCAAAAGAAAATAGTTGTTAGCAATTTGTGGCTCTTTCTCC	0.29607352498849393	0.874268931059773	0.565770079840907	0.229855717737381	0.753735540382193	0.4533505319384241
-0.0818198957483988	17:25712690:T:C:A:wC	-0.0853159227651004	41	-0.262302268730379	17	GTEx	440.16566610536796	379.825776390043	367.96122069656303	GTEX	415.617537708962	358.159477351263	307.030924942519	0.14014374685231698	0.3653669904969	0.25129069033454804	GCCACTGTGGTCAGGCTTCTGTTACTCATGGCTCAATTCAGTTTCCAGGTGATACACCTTCATTCCTTGGGACTGGCTTCTTCACTGGAAGAAAATATGCCTCCAGGAGCTCTGGGCTTACTTCCTCAGAGCTTTATAGCCAAAGAGGAAAAAGAGTGTCTCCCCCTGCTTCAATTTGAAAACTCATGGAGAAGAACTCT	0.629590841152021	0.909297567285227	0.40623798534245	0.5593357868840029	0.81536736711364	0.296568639081205
-0.29623063224096	17:25712690:T:C:R:wC	0.0988422884221187	41	-0.32366845750243	17	GTEx	629.2166161331311	346.87954030767304	450.312935054993	GTEX	512.9164431746041	371.885113047366	359.761211931875	0.112619172451833	0.290917979902732	0.176820754354144	GCCACTGTGGTCAGGCTTCTGTTACTCATGGCTCAATTCAGTTTCCAGGTGATACACCTTCATTCCTTGGGACTGGCTTCTTCACTGGAAGAAAATATGTCTCCAGGAGCTCTGGGCTTACTTCCTCAGAGCTTTATAGCCAAAGAGGAAAAAGAGTGTCTCCCCCTGCTTCAATTTGAAAACTCATGGAGAAGAACTCT	0.0152279330257675	0.8625988050592841	0.11952383417122198	0.0085290781133378	0.7340372846057389	0.0671768402716195
3.21862413298357	5:131721204:T:C:A:wC,5:131721204:T:C:A:wC:Alt_5-131721174-R	2.7520477382936503	41,42	3.7110881340926447	5	GTEx	866.192720362217	1733.1347688866501	597.470565847335	GTEX	7200.391148180451	11672.467174346599	8014.419386376379	0.0859518669116143	0.0886379287681894	0.106893061098582	GCCACTGTTTGCTTACTTCATCCGAGACTGGCGGATGCTGCTGGTGGCGCTGACGATGCCGGGGGTGCTATGCGTGGCACTCTGGTGGTGAGTGTGACCCTGTGCCCCATGTGCCCACTGGCAGGATGATTTCTGTCTGGCCTTCACTAGAGGGCAGCAACAACCCATGAATCCCTATTTTGTCTCCCAGAGACAGGAAG	0.0	3.363901079957347e-210	1.3605120424460638e-267	0.0	1.2066729986155289e-211	2.6737551009733072e-269
3.2473629756183553	5:131721204:T:C:R:wC,5:131721204:T:C:R:wC:Alt_5-131721174-R	2.77895462718262	41,42	3.53394265789914	5	GTEx	781.1157181850758	1707.33250705893	564.83464672127	GTEX	6730.1603464994	11716.863532443998	6595.41686133614	0.082456825193344	0.0816314741028351	0.117719073988025	GCCACTGTTTGCTTACTTCATCCGAGACTGGCGGATGCTGCTGGTGGCGCTGACGATGCCGGGGGTGCTATGCGTGGCACTCTGGTGGTGAGTGTGACCTTGTGCCCCATGTGCCCACTGGCAGGATGATTTCTGTCTGGCCTTCACTAGAGGGCAGCAACAACCCATGAATCCCTATTTTGTCTCCCAGAGACAGGAAG	0.0	1.672035652661458e-252	1.962672501115188e-195	0.0	5.2075869061852844e-254	7.218890710564394e-197
3.4753634641072897	5:131721204:T:C:A:wC:Alt_5-131721174-A	2.893259523625741	42	3.7348621568504714	5	GTEx	1083.22790788281	1203.82672213203	1083.22790788281	GTEX	12047.821553971498	8941.508416791441	14419.5760133805	0.0759703674810338	0.0889877765795789	0.11178940145272903	GCCACTGTTTGCTTACTTCATCCGAGACTGGCGGATGCTGCTGGTGGCGCTGACGATGCCGGGGGTGCTGTGCGTGGCACTCTGGTGGTGAGTGTGACCCTGTGCCCCATGTGCCCACTGGCAGGATGATTTCTGTCTGGCCTTCACTAGAGGGCAGCAACAACCCATGAATCCCTATTTTGTCTCCCAGAGACAGGAAG	0.0	2.089608946570488e-230	3.087939995028147e-243	0.0	6.98526229062042e-232	9.877526507952452e-245
3.39441006606952	5:131721204:T:C:R:wC:Alt_5-131721174-A	2.8464907027189703	42	3.711013208588221	5	GTEx	956.991039313727	1101.09851649285	956.991039313727	GTEX	10063.2037562112	7917.50367457014	12533.7147582068	0.0818715695966144	0.100571461055367	0.103240423072891	GCCACTGTTTGCTTACTTCATCCGAGACTGGCGGATGCTGCTGGTGGCGCTGACGATGCCGGGGGTGCTGTGCGTGGCACTCTGGTGGTGAGTGTGACCTTGTGCCCCATGTGCCCACTGGCAGGATGATTTCTGTCTGGCCTTCACTAGAGGGCAGCAACAACCCATGAATCCCTATTTTGTCTCCCAGAGACAGGAAG	0.0	7.706868657738273e-175	2.077475606532918e-281	0.0	3.159391350680208e-176	5.982874198227603e-283
2.46708029665728	4:9535838:T:C:A:wC	2.31192107894963	42	1.9842224049013897	4	GTEx	1289.36893738646	1326.5744089558198	1289.36893738646	GTEX	7126.790531662329	6586.044821983821	5102.00399819943	0.0924049834786936	0.12540026630875	0.11434209737908	GCCACTTACCCTCTCTGAGCCTTACTGTCTTCAGTGGCAAATGGATCTGTCAACAGGCCCCATTGCCTGGGGTTGTTACTGCTGAGATTAAGGGAAGCTCGTCCATAGAAGCACTTAGCGTTGTGCCTGACACATAGTGTTTGGTGGATAAATGGGACTTAGGACTGAAACTCATGCATTGGTGTGTTTTTGCAGTGACG	7.366725081904805e-156	9.583062547088866e-75	2.6722808234076397e-66	4.891115997261847e-157	6.714321545009467e-76	1.85957541492176e-67
2.58564919907609	4:9535838:T:C:R:wC	2.37162579080261	42	2.08722494633917	4	GTEx	1247.28917578339	1421.68299153342	1247.28917578339	GTEX	7486.613865839309	7356.75454640292	5301.31124865385	0.09007033055676701	0.0937035387860702	0.114511839116019	GCCACTTACCCTCTCTGAGCCTTACTGTCTTCAGTGGCAAATGGATCTGTCAACAGGCCCCATTGCCTGGGGTTGTTACTGCTGAGATTAAGGGAAGCTTGTCCATAGAAGCACTTAGCGTTGTGCCTGACACATAGTGTTTGGTGGATAAATGGGACTTAGGACTGAAACTCATGCATTGGTGTGTTTTTGCAGTGACG	5.282446001077665e-180	5.212231694897627e-140	4.7766377415158195e-73	3.1197880058962865e-181	2.4863539205813787e-141	3.142538032110849e-74
-0.893049055979932	14:39733476:T:C:A:wC	-0.944187073972779	42	-1.41683952156197	14	GTEx	130.925410131858	97.9991547866226	130.925410131858	GTEX	70.33866927847279	50.8709146545949	48.681933965118596	0.5496981024267671	0.8351620152410508	1.07916555515101	GCCACTTATAAGTGAGAACATGTGATATTTGGTTTTCAGTTTCTACGTTAATTCGCTTAGGATAATGGCCTCCATCTGCATCCACGTTGCTGCAAAGAACGTGACTTCATTTTTTATGGCTGCATAGTATTCCATCGTGTATATGTACCACATTTTCTTTATCCAATGCACCGTTGATGGGCACCTAGGGTGAGTCCATG	0.167795973195194	0.460196095842678	0.34528936823807205	0.104244125088968	0.258247236145575	0.189215689988304
-0.7652956564287171	14:39733476:T:C:R:wC	-0.320514426262845	42	-0.7915666443234709	14	GTEx	159.141596240672	122.521778172952	159.141596240672	GTEX	93.572563399972	98.07692539766892	92.6139866100953	0.450696071808963	0.5334621501116071	1.02749021139408	GCCACTTATAAGTGAGAACATGTGATATTTGGTTTTCAGTTTCTACGTTAATTCGCTTAGGATAATGGCCTCCATCTGCATCCACGTTGCTGCAAAGAATGTGACTTCATTTTTTATGGCTGCATAGTATTCCATCGTGTATATGTACCACATTTTCTTTATCCAATGCACCGTTGATGGGCACCTAGGGTGAGTCCATG	0.147243731842323	0.7373951346389691	0.6241236469276279	0.0895020137253981	0.547960259684807	0.441069472107519
0.827671095469062	1:111605688:G:C:A:wC	-0.0627599636276425	42	0.671475580743234	1	GTEx	481.92048631721605	548.3866764554709	481.92048631721605	GTEX	854.8502918267682	524.847572842228	765.528889105012	0.15323190588983598	0.235086170553525	0.26439539160562897	GCCACTTATCTCAAAGGGTCCATGAATTCTTTTGTTTTCCTGGTATGTTCCTGCAGTAGTTCTTGGAGCAAAAGTTCACAATGTGAGTCTCCGCATGCTCTTCTGTCCATCTGAGTGGGAGCTGCAAGTTAGTTCTGCCTCCTGTCTGCCATTTTTTTCTCCCCCTAAAACACTTTCTGAATCTGGGCCACTATCCTTTG	2.20036983570952e-07	0.8951262981033771	0.0320187772971725	6.611250227075841e-08	0.7894955063185508	0.0110958862572067
0.541676359227552	1:111605688:G:C:R:wC	-0.18664453666471306	42	0.915541383375632	1	GTEx	643.121385568288	648.090745751278	643.121385568288	GTEX	935.461721102635	569.38995532575	1213.62557631228	0.12372853537691	0.24623040913797306	0.23117546213874895	GCCACTTATCTCAAAGGGTCCATGAATTCTTTTGTTTTCCTGGTATGTTCCTGCAGTAGTTCTTGGAGCAAAAGTTCACAATGTGAGTCTCCGCATGCTGTTCTGTCCATCTGAGTGGGAGCTGCAAGTTAGTTCTGCCTCCTGTCTGCCATTTTTTTCTCCCCCTAAAACACTTTCTGAATCTGGGCCACTATCCTTTG	3.48571707037594e-05	0.656111791477648	0.00029367743410374	1.19805187123356e-05	0.44844639606072095	7.483234289102729e-05
0.752415484095408	3:75830581:G:A:A:wC	0.507116612436053	42	1.3558797311043602	3	GTEx	313.46783708321203	195.345987343575	313.46783708321203	GTEX	528.105441282409	277.604225829982	804.1113796344548	0.18568050871805	0.296216080407753	0.25398318698989303	GCCACTTCCCTTTTGTCTATAAATCTTCTTCCACCAAATGACTGTGCTGGAGTCTCTGTGAATCTGCTGTGTTTCTGGGGACTCTCCGATTCATGAATCATTTATTGCTCAACTAAACTCCTTTAAAGTTTTTCTTTTAACAGAACTAACACAGAAGAATTTCCAGATCATGAACAGACATTTTGTAATACCCAAAGTTG	0.000140337046844774	0.204351418807604	4.5396877834940395e-07	5.0737179718717886e-05	0.0868999765442774	9.373806544472447e-08
1.15032808398411	3:75830581:G:A:R:wC	0.7644123096573292	42	1.30852710833058	3	GTEx	404.148788342174	253.000718393329	404.148788342174	GTEX	896.1610189173862	429.57685846723297	999.5437938248532	0.174497352158919	0.250460028785864	0.236324078590099	GCCACTTCCCTTTTGTCTATAAATCTTCTTCCACCAAATGACTGTGCTGGAGTCTCTGTGAATCTGCTGTGTTTCTGGGGACTCTCCGATTCATGAATCGTTTATTGCTCAACTAAACTCCTTTAAAGTTTTTCTTTTAACAGAACTAACACAGAAGAATTTCCAGATCATGAACAGACATTTTGTAATACCCAAAGTTG	1.65125427544858e-10	0.00812783714575937	1.53068270186867e-07	4.3324517926064396e-11	0.00227296999920036	3.0769146001576205e-08
-0.661479500984097	19:46529668:C:T:R:wC	-0.240876227966237	41	-0.34085436189775603	19	GTEx	53.65000070640921	42.7027198342013	45.67246395494821	GTEX	33.9415205268582	36.18337571654021	35.9602798089967	0.3755746735893	1.06575041641144	0.7952111590292958	GCCACTTGACGCCTCCACTTGGATGTCCCACAGGCACCTCCAATGCAAAATGACTCATGACCTTCTCCTCCCCATCAGCACTCTCACAGGAGTTCCTGTCTAAGGAAATGGTATCACCATCTTCCCATTACAAAAGCCATACATTTGAGCACCATCCTTGACTAATTCCTGTTCCTTCCTCTGTTGTACCCAGTACCCAA	0.114455920021709	0.912395187853695	0.7551260713341249	0.0781967261223376	0.8211892812488442	0.668189761285614
0.17980775288058298	19:46529668:C:T:A:wC	1.84854692026505	41	0.556147772146814	19	GTEx	39.065059756736396	21.4111342663573	24.055619213947892	GTEX	44.3323883795255	77.150508272753	35.388102795269106	0.417790241805069	0.54737773583476	0.793342744705767	GCCACTTGACGCCTCCACTTGGATGTCCCACAGGCACCTCCAATGCAAAATGACTCATGACCTTCTCCTCCCCATCAGCACTCTCACAGGAGTTCCTGTTTAAGGAAATGGTATCACCATCTTCCCATTACAAAAGCCATACATTTGAGCACCATCCTTGACTAATTCCTGTTCCTTCCTCTGTTGTACCCAGTACCCAA	0.727426918210592	0.00280074453468189	0.593587346037455	0.666920653944662	0.00073255595747773	0.4832916027090611
-0.737656454904415	8:57438610:C:T:R:wC	-0.185765544011499	42	-0.408458439421046	8	GTEx	168.178416919741	143.701009256367	168.178416919741	GTEX	100.93555781984301	126.20548203558201	126.507449629673	0.455529614763766	0.450522711627212	0.5884491655762889	GCCACTTGATTGAACTCGATCTCCAGCTCTTCTTCCCAAAGGTTAGGTGGCTGAAAGTCCAGCTCTCTAATACACACATGGTCTCTCTGGGACCAACTCCCCCTCCTGAAGCTATCCAGACACCCACCACTAATCACCTCCTTAGCGTAACAAAGTTACTTCCATCACTCAGGAAATGCCAAGGAGTTTTAAAGCTCTGT	0.169320132595512	0.8296806342772929	0.665320697987886	0.105374540132036	0.680095099345761	0.487602583038716
0.735006059138678	8:73123273:A:C:A:wC	1.60741776747801	41	0.0681606836244805	8	GTEx	1179.65367556415	788.229940506944	880.3604917470151	GTEX	1963.8776973881304	2401.11303550528	923.1392985110333	0.0783155622029858	0.11863024311532598	0.15918355457296698	GCCACTGTGCTCCTGACACAGTAATGCAGACGATATGGTAGAAAAAGTACGCCCCCTGGAGTCAGAAAGACTTTGATTAAATACCTATGTAGTGAATGACTAGCTGAGATCTTCAGCAAGTTACTGAACTCAGTGCTTCAGCTTCTTTTAGACGATGCGAGTAACAACATTGGCCTCGAGTAACAACATTGGCCTCGTTA	3.11826179275674e-20	8.28785372602545e-41	0.7553881645257929	6.28059381306605e-21	7.94308027850751e-42	0.668513356932047
0.7179157178700559	8:73123273:A:C:R:wC	1.09911424908228	41	0.190744085839708	8	GTEx	1040.25093083721	738.853811913312	763.806801466755	GTEX	1710.4078956064402	1582.05157477771	871.884567331349	0.0740897820313467	0.14470511712408898	0.154886030536877	GCCACTGTGCTCCTGACACAGTAATGCAGACGATATGGTAGAAAAAGTACGCCCCCTGGAGTCAGAAAGACTTTGATTAAATACCTATGTAGTGAATGAATAGCTGAGATCTTCAGCAAGTTACTGAACTCAGTGCTTCAGCTTCTTTTAGACGATGCGAGTAACAACATTGGCCTCGAGTAACAACATTGGCCTCGTTA	1.7029943876006698e-21	1.9935119403030605e-13	0.317817326439102	3.33156341067609e-22	3.0649936445139996e-14	0.21813123682539806
0.402083814116121	16:31196141:GTCTTTTTACTT:G:R:wC	-0.101625424869303	41	0.724477008586396	16	GTEx	172.122885095647	166.783567138489	149.402521955078	GTEX	227.492208474993	155.264436086677	246.589956078402	0.151385785997742	0.453278734911459	0.27835068562195303	GCCACTGTGCCTGGTGTCTGCAGCCCATTTTCTATAAGGATTTGTATTCTCCTGTTTTAGCTTAAAAGAGGGTTCCTGTCTTGTTTCCTAGCTGTCTTTTTACTTTCTTTTGTCCTTCATTGCCTGGCACTTGTCAAACCTTTTCAAACCTTTTAGTGCTACTTTACAATCTTTTTGTTTTTTTTTTTTAATCATTCTTT	0.0141972216502596	0.913221206050623	0.0210586370291012	0.00790687098982884	0.822601112711412	0.009247959352694759
-0.0792895136923655	13:103550820:C:T:A:wC	-0.0936659017037023	41	-0.299003745944762	13	GTEx	1861.33797729348	1376.73874580219	1511.5312366170901	GTEX	1761.64227020565	1290.17370820707	1228.79462844796	0.0778317852245571	0.162927094999732	0.110727525493366	GCCACTGTGCATACATTTAGAGTCAACAGCTTAGAGATAGTTTGTGAAGCTCCCTCAGGGAACAAAAAGACTAGACAGAGAGTAAAACAAGGACTAGGCTCCGAGTCCTTAAGAGATCACATATGGGTGTGTATACTGAGATGATTTTGAAGGTTCTGCACACTCTCCCCCACTCCAGTTATAAGAGTATCTGTTGACTC	0.3812446899075	0.7505176586900408	0.0162527741505277	0.308331537414984	0.5653626046583671	0.00692652993969049
-1.3855327303412	17:20397111:G:T:R:wC	-0.0547646361746196	42	-1.36585570507069	17	GTEx	80.1009007433387	71.8629983981708	80.1009007433387	GTEX	30.5604749207374	69.2456825337341	30.8383959888087	0.6139822354849871	0.693148604126805	1.48741165104782	GCCACTGGTACCAGTCATGGATCTTCACCTCCAGGTCAGCGTTGGCCTCCTCCAGGGCACGCACCTTGTCCAGGTAGGAGACCAGGCTGTCGTTGAGGTGCTGCATGGTCACCTTCTCACTGCCCACCAGAAGCCCATCACCACCAGCAAAGCCACCACCCAAGCCACCACCGAAGCCAGCACCAAGGCCACCACCATAT	0.0459188841080319	0.971142553975846	0.544061655287888	0.024031000635306003	0.937025856801915	0.358473937037932
-1.10741656955343	17:20397111:G:T:A:wC	-1.38296853193981	42	-1.23849289678956	17	GTEx	58.58362644507	67.91192656167621	58.58362644507	GTEX	27.350811964272598	25.991344791272606	24.6311102770892	0.640420371832222	1.40842857879919	1.5861061359356698	GCCACTGGTACCAGTCATGGATCTTCACCTCCAGGTCAGCGTTGGCCTCCTCCAGGGCACGCACCTTGTCCAGGTAGGAGACCAGGCTGTCGTTGAGGTTCTGCATGGTCACCTTCTCACTGCCCACCAGAAGCCCATCACCACCAGCAAAGCCACCACCCAAGCCACCACCGAAGCCAGCACCAAGGCCACCACCATAT	0.13899522750907098	0.537990205889147	0.6184156513971999	0.0837728418941495	0.326137743033338	0.434897427435851
-0.0992504586864411	15:81268715:A:G:R:wC	-0.5098969860178479	41	-0.787751840762368	15	GTEx	389.825020140472	305.675179421587	330.664427599703	GTEX	364.253357025832	214.696653830754	191.650651786623	0.12673259147636698	0.5032450071750221	0.269363308607808	GCCACTGTACCCAGCCCAACATTTCTTTTGCTCATGAATCTGCAGACTGGGCAGACTGTTTCTCAGCTCAGCTTATGTTGGCTCCCCTCAGTGTCAACTAGGATTGCTTGAAGGCTGGGGCTGGAAATGTTTAAATCTTATCCACATGTCTGTGCCTGGGCTGGGAAGACTCATGCAGCTGGGGTTGGAGCAGGTGGGCC	0.509383586959405	0.521455381189776	0.00867204254025795	0.4335398216141099	0.310955962674847	0.0034501483405893303
0.0809684971323572	15:81268715:A:G:A:wC	0.5184825067266889	41	-0.21450019830911896	15	GTEx	175.833597427784	130.011337863129	112.09038757742901	GTEX	186.203339066704	186.135927931833	96.5958036123305	0.19054463569234806	0.436377041731	0.37024483950213	GCCACTGTACCCAGCCCAACATTTCTTTTGCTCATGAATCTGCAGACTGGGCAGACTGTTTCTCAGCTCAGCTTATGTTGGCTCCCCTCAGTGTCAACTGGGATTGCTTGAAGGCTGGGGCTGGAAATGTTTAAATCTTATCCACATGTCTGTGCCTGGGCTGGGAAGACTCATGCAGCTGGGGTTGGAGCAGGTGGGCC	0.7309509983180709	0.430891360467698	0.6654653387680439	0.670886307571655	0.234773303306899	0.5623551287277779
1.8634770039052	16:20420889:T:C:A:wR:Alt_16-20420807-R	1.64134269186551	42	1.8995566420844	16	GTEx	1506.7423988393698	1702.00127910408	1506.7423988393698	GTEX	5485.5866204103495	5308.780920412871	5620.71789377867	0.0952795744884437	0.0899917021876045	0.12520817144468	GCCACTGTGAGTACTGAGAAAACTTGGCAGGGGGCCACTCTCACTGGCTCAATGCACCCTGACCACTGGAAGCCACTGTGTCAGCTGCTGGGTTCTGGCTCTGCCCACTCTTGGCTGCATTTGGGGCTGAAGTTCCCTGTGGGAGGCTGCTTTCTGAGGGAGCTGAGTGTTTACAGCCACTCAGCCCTGCTCTGCTCAGC	3.5068947303842793e-84	3.578758204737689e-73	6.825492099851508e-51	3.527064115405119e-85	2.5386800574267884e-74	5.4874971039426984e-52
1.61398902230121	16:20420889:T:C:R:wR:Alt_16-20420807-R	1.3728593154246598	42	1.53896591526651	16	GTEx	755.360200435988	905.745013767166	755.360200435988	GTEX	2312.52766928661	2344.96067767327	2192.01176542765	0.13293217739735	0.116735202029053	0.214890078065838	GCCACTGTGAGTACTGAGAAAACTTGGCAGGGGGCCACTCTCACTGGCTCAATGCACCCTGACCACTGGAAGCCACTGTGTCAGCTGCTGGGTTCTGGCTCTGCCCACTCTTGGCTGCATTTGGGGCTGAAGTTCCCTGTGGGAGGCTGTTTTCTGAGGGAGCTGAGTGTTTACAGCCACTCAGCCCTGCTCTGCTCAGC	3.91328380091691e-33	5.722665007837128e-31	4.8639873225648096e-12	6.368944147927e-34	6.239570092764267e-32	7.971609136649241e-13
1.58359810726805	16:20420889:T:C:A:wR:Alt_16-20420807-A	1.20074608003587	42	1.4649785215805302	16	GTEx	1232.70281178017	1369.8422794635198	1232.70281178017	GTEX	3694.9624473866497	3147.4390145264697	3399.6745304572996	0.102697656880774	0.103943437050647	0.155753448815293	GCCACTGTGAGTACTGAGAAAACTTGGCAGGGGGCCACTCTCACTGGCTCAATGCACCCTGACCACTTGAAGCCACTGTGTCAGCTGCTGGGTTCTGGCTCTGCCCACTCTTGGCTGCATTTGGGGCTGAAGTTCCCTGTGGGAGGCTGCTTTCTGAGGGAGCTGAGTGTTTACAGCCACTCAGCCCTGCTCTGCTCAGC	9.22148833424685e-53	6.51869154592321e-30	3.99999879448766e-20	1.2010005413159893e-53	7.21909832987488e-31	5.165880198013929e-21
1.1762089525384398	16:20420889:T:C:R:wR:Alt_16-20420807-A	0.8531796430946981	42	1.25442386611314	16	GTEx	1878.0322033474301	2195.77646422666	1878.0322033474301	GTEX	4244.89578173681	3965.45915540428	4481.275490217678	0.0877278703761636	0.122265041619474	0.121755890049412	GCCACTGTGAGTACTGAGAAAACTTGGCAGGGGGCCACTCTCACTGGCTCAATGCACCCTGACCACTTGAAGCCACTGTGTCAGCTGCTGGGTTCTGGCTCTGCCCACTCTTGGCTGCATTTGGGGCTGAAGTTCCCTGTGGGAGGCTGTTTTCTGAGGGAGCTGAGTGTTTACAGCCACTCAGCCCTGCTCTGCTCAGC	3.67651012645065e-40	1.83246644355613e-11	5.77125020988529e-24	5.46709262389552e-41	2.9916461159988398e-12	6.845557025173248e-25
-0.0197425326722411	13:103550820:C:T:R:wC	0.272093113674982	41	-0.25696855735957	13	GTEx	3098.6537859294	2500.05359957162	2434.26917958254	GTEX	3056.38883466888	3019.28494689625	2037.29330442812	0.0613940032785166	0.111468789775046	0.0964915579618398	GCCACTGTGCATACATTTAGAGTCAACAGCTTAGAGATAGTTTGTGAAGCTCCCTCAGGGAACAAAAAGACTAGACAGAGAGTAAAACAAGGACTAGGCCCCGAGTCCTTAAGAGATCACATATGGGTGTGTATACTGAGATGATTTTGAAGGTTCTGCACACTCTCCCCCACTCCAGTTATAAGAGTATCTGTTGACTC	0.7977924578056089	0.0448175961412751	0.0179591701735497	0.7477776961392429	0.0146474560381261	0.00774198961463725
1.20831899785319	10:104643241:G:A:A:wC	3.07028257625179	41	2.13623245197987	10	GTEx	147.557128256386	89.63620556150141	106.03692611451099	GTEX	340.517067152378	753.203286416714	465.90249832115	0.145636592968697	0.27713114229868296	0.50915062122923	GCCACTGTGCCCAGCCAGAAATGCACTTTAAAAACCACCAGTCCTTGCCTGGGCATGGTGGCTCACACCTGTAATCCCAGCACTTTGGGAGGCTGAGGCAGGTGGATTACCTGAGGTCAGGAGTTCGAGACCAGCCTGATCAACATGATGAAACCCTGTCTCTACTAAAAATACAAAAATTAGCCGGGCGTGGTGGCGTG	4.757557760743539e-16	1.38671206861276e-27	9.642236519371241e-05	1.06945096747549e-16	1.58975797277449e-28	2.72055603925495e-05
-0.0330290029026195	16:31196141:GTCTTTTTACTT:G:A:wC	-0.464442200727047	41	0.111006080712408	16	GTEx	270.254308179287	156.382032373798	170.185523981905	GTEX	264.120247241855	113.16895348835399	183.386409897869	0.150851307077512	0.6250770929319229	0.2898163745365629	GCCACTGTGCCTGGTGTCTGCAGCCCATTTTCTATAAGGATTTGTATTCTCCTGTTTTAGCTTAAAAGAGGGTTCCTGTCTTGTTTCCTAGCTGTCTTTTGTCCTTCATTGCCTGGCACTTGTCAAACCTTTTCAAACCTTTTAGTGCTACTTTACAATCTTTTTGTTTTTTTTTTTTAATCATTCTTT	0.8635736094547201	0.663997632242446	0.7822796296128921	0.8266884329089059	0.457472071626209	0.7017033668499361
1.1553480208996498	10:104643241:G:A:R:wC	2.62299142916335	41	2.16108885645002	10	GTEx	531.499995618112	374.774866049069	379.14122492193604	GTEX	1182.96012743613	2308.4744277037303	1695.54063009522	0.116108413566795	0.18120522657469296	0.437677371266245	GCCACTGTGCCCAGCCAGAAATGCACTTTAAAAACCACCAGTCCTTGCCTGGGCATGGTGGCTCACACCTGTAATCCCAGCACTTTGGGAGGCTGAGGCGGGTGGATTACCTGAGGTCAGGAGTTCGAGACCAGCCTGATCAACATGATGAAACCCTGTCTCTACTAAAAATACAAAAATTAGCCGGGCGTGGTGGCGTG	1.3123807114655098e-22	1.93210910177154e-46	3.29848607311719e-06	2.5067508664752196e-23	1.7368646949346303e-47	7.907774949031029e-07
1.6071850770853	2:219123056:A:ACGGAGT:A:wC	0.61269772210976	42	2.0695666400652	2	GTEx	1004.7316242711697	937.731248317341	1004.7316242711697	GTEX	3061.650972759681	1433.0713050418601	4220.21622289933	0.0931019562703413	0.143318271162161	0.151681391296256	GCCACTGTGCCCAGCCCACCCTAACCTTTTTTTTTTTTTTTTTTAACAGATGAGCGAATTAAAAGGTTAGGCGATTTTTTTTTTTTATTATTGGAGACGGAGTCTTGCTCTGTTGTGCAGTGGCGCAATCTCGGCTCACTGCAACCTCCCCCTCCTGGATTCAAGCGATTCTCCTGCCTCAGCCTCCTGAGCAGCTAGGA	7.787945622166587e-66	8.48903414701812e-05	2.42680839994601e-41	8.991288262569155e-67	1.91064800034087e-05	2.18690171359369e-42
1.4691443944716498	2:219123056:A:ACGGAGT:R:wC	0.579495462043475	42	1.9739956212817	2	GTEx	1456.7189072485696	1486.6711011008301	1456.7189072485696	GTEX	4033.36113920828	2221.06786491119	5725.50089886546	0.0829263898366803	0.130512334197285	0.121607977158377	GCCACTGTGCCCAGCCCACCCTAACCTTTTTTTTTTTTTTTTTTAACAGATGAGCGAATTAAAAGGTTAGGCGATTTTTTTTTTTTATTATTGGAGACTTGCTCTGTTGTGCAGTGGCGCAATCTCGGCTCACTGCAACCTCCCCCTCCTGGATTCAAGCGATTCTCCTGCCTCAGCCTCCTGAGCAGCTAGGA	2.801723636330329e-69	4.09250374268889e-05	3.971302764798608e-58	3.141876857407879e-70	8.98926081490246e-06	2.9734176588024597e-59
0.129842459799683	10:99390067:G:A:A:wC	-0.301927719529351	41	0.0727496676774873	10	GTEx	1741.95024223686	1168.65923729384	1308.1548600216302	GTEX	1906.15285061153	947.874266183166	1375.23024867698	0.065118289233283	0.195512067338584	0.112829286949631	GCCACTGTGCCCGGCCCCGGCTAATTTTTTGTATTTTTAGTAGAGATGAGGTTTCACTGTGTTAGCCAGGATGGTCTTGATCTCCTGATCTCATGATCCACCCTCCTCAACCTCCCAAAGTGCTGGGATTACAGGCATGAGCCACCGCGCCTGGCCACAGTATGGGTGTTTTAAGCTGCTAAATTCTGGGGTACTTTGTT	0.0712562952904828	0.26723194527533395	0.6267764328095289	0.046157775792097004	0.12251761218355	0.51907206200718
0.239695203901542	10:99390067:G:A:R:wC	-0.179034488426212	41	0.17761917678513106	10	GTEx	983.776501713735	695.887124066922	785.9577722191859	GTEX	1162.06639924224	614.628225776544	889.0994144124271	0.0803274267990956	0.210609742780708	0.128115734357517	GCCACTGTGCCCGGCCCCGGCTAATTTTTTGTATTTTTAGTAGAGATGAGGTTTCACTGTGTTAGCCAGGATGGTCTTGATCTCCTGATCTCATGATCCGCCCTCCTCAACCTCCCAAAGTGCTGGGATTACAGGCATGAGCCACCGCGCCTGGCCACAGTATGGGTGTTTTAAGCTGCTAAATTCTGGGGTACTTTGTT	0.0054905994434794395	0.6076257549614611	0.254114036811758	0.00284528044491433	0.395282304073517	0.165625933497552
0.247993669559886	14:77790872:T:A:A:wC	-0.0369805464244335	41	0.00171236552567569	14	GTEx	383.034506053414	250.08033844636	319.894133226652	GTEX	454.15429686605904	243.87816498673197	320.085867517239	0.106140971373233	0.326056321948476	0.23019091643966	GCCACTGTGCCTGGCCAGAAATGCCCTTTCTGACCAGAGTCAAAGTTCCCCCAATGCCTGGGTAGCCCAGCTTCCCCATTGGCTCCTGAAATCCACCCCATTAGGTTTCCTTTCCCTGCTCAGAAGCTGTGCCAGAGGGGACATTTCCTGGGAGGCTGAGGGTCACCACGATACCATGACAGAGTCTGGCAAGGTATGGA	0.0325204547871413	0.957810768194152	0.996098969907174	0.0194675077967647	0.909699436085267	0.99406467711361
0.532980864476998	14:77790872:T:A:R:wC	-0.0993551745960179	41	0.473499238578532	14	GTEx	392.931244807202	312.827089296905	304.800600114514	GTEX	568.285757635604	291.930849495063	422.745493825616	0.105154277106308	0.3207001342820661	0.197001367234477	GCCACTGTGCCTGGCCAGAAATGCCCTTTCTGACCAGAGTCAAAGTTCCCCCAATGCCTGGGTAGCCCAGCTTCCCCATTGGCTCCTGAAATCCACCCCTTTAGGTTTCCTTTCCCTGCTCAGAAGCTGTGCCAGAGGGGACATTTCCTGGGAGGCTGAGGGTCACCACGATACCATGACAGAGTCTGGCAAGGTATGGA	1.1624188690563601e-06	0.8760190803791569	0.0347570998852872	4.0083459528842093e-07	0.7567076614962209	0.0162375123656921
0.677920336583544	21:45151100:C:A:A:wC	0.35652358672084994	42	0.621082151041924	21	GTEx	241.10618233056599	236.696514956805	241.10618233056599	GTEX	385.617307426369	302.836732483035	369.786475336782	0.223329066850364	0.41505193001417	0.36529953517917	GCCACTGTGCCTGGCCATATGACTCAGTTTTTAATAATGACTCTACGTAAAACTGACCTGCACTATTGCATCTGGCAATCGCGTGGCCCAATCCATCTTAAAAGCCAGCAACAGTCGTTGAGTCCTTCTTTTAACTTCCAATCTCTGATTTTTCCTTCTGCCCTTCAGCCTGAGAAAACTCTGCTTTTGAAGGGCTCATG	0.00550942711415078	0.602867108525813	0.192547460531257	0.00240119559081057	0.390348519723486	0.0890933733650326
0.0457769148064089	21:45151100:C:A:R:wC	-0.265019644131349	42	0.822666931193857	21	GTEx	288.910689415162	291.772800236138	288.910689415162	GTEX	297.577883259553	242.598392063623	511.965723959217	0.26058794351369696	0.356010704623406	0.372294484316228	GCCACTGTGCCTGGCCATATGACTCAGTTTTTAATAATGACTCTACGTAAAACTGACCTGCACTATTGCATCTGGCAATCGCGTGGCCCAATCCATCTTCAAAGCCAGCAACAGTCGTTGAGTCCTTCTTTTAACTTCCAATCTCTGATTTTTCCTTCTGCCCTTCAGCCTGAGAAAACTCTGCTTTTGAAGGGCTCATG	0.903559512126435	0.663316183211477	0.0707885243568431	0.8605549214937851	0.456625556695156	0.027124533063084
0.373836338733666	19:7991723:C:A:A:wR:Alt_19-7991679-R	-0.152963729677655	42	1.16491368990651	19	GTEx	96.81309256360909	101.018341027852	96.81309256360909	GTEX	125.66765141401599	90.9343902372879	218.20010879703202	0.340864757926315	0.538889519694505	0.47828355929995	GCCAGAGAAGACACTTCAGACTCCGTAGCTGCTCTTCTGCAATTCGGTGTTTTATTCTTTCCAAATCTCAGGCTTATGCACAAGATGGAAGAGCACTGTTAAAATTAAAAAATGGACCTAAAGTGGCTTGGCTGACGTGGCTAGCGGGCAACTGAGCCGCGGGTCCCGGGTCCCACCCTGCTGTGGGGGGAGTCCCTGGG	0.375520743368626	0.8875409659717819	0.041589791770022005	0.272759780885579	0.7765254212615329	0.0148665773320635
0.6752439037405209	19:7991723:C:A:R:wR:Alt_19-7991679-R	-0.887904020735584	42	1.43626299716764	19	GTEx	49.2160823568285	84.3817473577535	49.2160823568285	GTEX	78.21450507676141	45.5302971042524	133.74616892788998	0.396974419991778	0.946870596357618	0.907006830673278	GCCAGAGAAGACACTTCAGACTCCGTAGCTGCTCTTCTGCAATTCGGTGTTTTATTCTTTCCAAATCTCAGGCTTATGCACAAGATGGAAGAGCACTGTTAAAATTAAAAAATGGACCTAAAGTGGCTTGGCTGACGTGGCTAGCGGGCCACTGAGCCGCGGGTCCCGGGTCCCACCCTGCTGTGGGGGGAGTCCCTGGG	0.14646108084154	0.561316152991145	0.233432742473469	0.0889475210597453	0.348385866293254	0.11330310716533698
0.37301775195846	16:4510426:T:C:A:wC	-0.0916873630537809	41	0.230560879193784	16	GTEx	585.128201054943	442.80899998768206	455.75980407595	GTEX	758.0765619268042	415.472806421542	533.960684303608	0.0886275141956095	0.24017927863963395	0.168112677258312	GCCAGAGCCAGGGTGGGGAAGTAAAAAAATAAAAACTGTGATGGTAGTCACACAAACCTAAATGTGTTGAATTGAAATTCACAGAACTGCTGGGCTCAGCGGCTCATACCTGTACGATAATCCCAGCTACTCAGGAGGTTGAGGTGGAAGGATCACTTAAGCCTGGGAGGTGAAGGCTGCAGTGAGCTATGACTGTGCCA	6.3878114780954e-05	0.8436546937042659	0.259804425892223	2.56701403178051e-05	0.702650134138131	0.170229627598302
0.7454417004173559	6:16244834:G:C:R:wC:Alt_6-16244824-A	1.09721214035463	42	0.936141540379024	6	GTEx	643.262357737751	627.930647288367	643.262357737751	GTEX	1078.72203907588	1342.99746964065	1230.2622264740899	0.129736693085403	0.13046581303059102	0.24029952197725896	GCCAGCCCATTTGCACTTTTGAGCCCCTGACATGTTGGGTGGCAGGACTGGCTTTAATGAAGGCCTGTTAGAGAGCAGCAGAGATGTGTATTTGTGGGTGGGGGAGGGGACTTTGTTACTTTATGTTCCCTTTCAGGTCAGGCTTAGACAGGGAATCTAATCTATATTTGGCGTATTGGCCGGCTGTGCCAGACTAAGTG	3.17225056892355e-08	2.87511481558624e-16	0.000380049448153958	9.14848538863955e-09	4.101540187223801e-17	9.790427344065501e-05
0.701756806917194	18:1438236:G:GA:R:wC	0.278039988920231	42	0.773672312028971	18	GTEx	135.11197736972798	120.56381661379801	135.11197736972798	GTEX	220.256485470051	146.17097156201598	231.25594836538602	0.26765004008976395	0.4386080742342321	0.534051718520359	GCCAGCCAAAAGCCTATGGAAATATGTTTTGGTGTAAAGAGGAGAAGTAGGATGATGTTAGCAGGAAAAAAGAAGCAACAGGTGTGACAGATTTTGAAGAAAAAAATCAGACTGATTATGTTAAAAATTGTCTGAATAATTTAGACTAATTAATTAACTAAGGCTAATTAATTAAGACTGAAGTCTGATTATTGTTAAA	0.0182758252024704	0.72049270915914	0.28612328200001297	0.00874361311785999	0.526136665508503	0.14742578154338698
-0.019375450723438	17:44800046:G:A:A:wC:Alt_17-44800110-A	-0.20878050564922895	42	-0.5093996311574539	17	GTEx	530.42114196242	565.713391292698	530.42114196242	GTEX	523.5504177511181	489.569406155942	371.397257183126	0.17718328538400896	0.259480372414924	0.350841800003573	GCCAGCCAACTCTGAGTATCTTCTTAGTGAGAATTCTGCTGGGGCCTGGGCCAGAAAGGGTGAAAGGGACTAAGGGACTGAGGAGACTAGGCAGAAATCATGGATCCTGGGAAGAGTTATGAGCACAGGTTACACTAGTGACTAGATAAGGAAGAAAATGTACATGTGAGAAGAAAAAGGGATGTGTGTGTATGTATGTA	0.940929637273443	0.63148331179463	0.284744310644914	0.912922837822605	0.421044762558849	0.14651956677841402
-0.015578700393342	17:44800046:G:A:R:wC:Alt_17-44800110-A	-0.129171763889138	42	-0.00157542388908535	17	GTEx	626.4183826122202	529.738376226373	626.4183826122202	GTEX	619.81266162113	484.133905742063	626.37576273202	0.16544821483705	0.245555183269763	0.325349974352279	GCCAGCCAACTCTGAGTATCTTCTTAGTGAGAATTCTGCTGGGGCCTGGGCCAGAAAGGGTGAAAGGGACTAAGGGACTGAGGAGACTAGGCAGAAATCGTGGATCCTGGGAAGAGTTATGAGCACAGGTTACACTAGTGACTAGATAAGGAAGAAAATGTACATGTGAGAAGAAAAAGGGATGTGTGTGTATGTATGTA	0.94928413220776	0.775024127111038	0.99876713179963	0.924981595685098	0.598860654919519	0.996136463547903
0.360881358010026	16:4807994:C:T:R:wC	0.00928587992448985	41	0.7788104032175179	16	GTEx	568.767766795923	397.600412027337	395.26704173034796	GTEX	730.814222170504	400.0295083526841	678.022531277011	0.103145250643833	0.21792312278451606	0.14156802151155998	GCCAGCCAATTTTTTTTTTTTTTTTGACACAGAGTTTCGCTCTTGTTGCCCAGGCTGGAGTGCAATGGCGTGATCTTGGCTTACTGCAATCTCCGCCTCCTGGGTTCAAGCTATTCTCCTGCCTCAGCCTCCCAAGTAGCTGGGATTATAGGCACCCGCCATCACGCCTAATTTTTGTATTTTTAATAGAGACAGGGTTT	0.00100749654180035	0.984501705980635	1.74716193731463e-07	0.00046741214369526397	0.9660117813121892	3.7696716414743296e-08
0.0934059850050203	16:4807994:C:T:A:wC	0.207124724483858	41	0.3878886561327911	16	GTEx	803.799318397399	465.840298942909	581.618974594307	GTEX	856.753916022202	538.015779799758	760.761956823414	0.0890978604441185	0.22686201695640304	0.13064915184114098	GCCAGCCAATTTTTTTTTTTTTTTTGACACAGAGTTTCGCTCTTGTTGCCCAGGCTGGAGTGCAATGGCGTGATCTTGGCTTACTGCAATCTCCGCCTCTTGGGTTCAAGCTATTCTCCTGCCTCAGCCTCCCAAGTAGCTGGGATTATAGGCACCCGCCATCACGCCTAATTTTTGTATTTTTAATAGAGACAGGGTTT	0.3665427422661761	0.5744999104891839	0.00760968083265925	0.294476124850803	0.361243230072017	0.00298835167165756
-0.0161672063087519	20:16535556:T:C:A:wC	-0.48212191240549	42	-0.829150490437897	20	GTEx	69.4147499911149	74.932938098862	69.4147499911149	GTEX	68.9154619767578	53.6505035984489	39.076181687085096	0.473445123142835	1.7804569756010602	1.29402624732951	GCCAGCCACGGAAGCTGTTTGCAGTACATCTGGTCCAGCTGCAGCCTTGCAGGGAGCTGGCGCCCATGCCAGCACCTGGAGTTGCCCACCCCACTGCAGCCAGCACGCCTGGCTGTGAGCAGTAGCTGGACCCCACACTCGCTCACACACCCTTTGCCGCTCCATGCCTGGCTTGCCCTTGGCAGGCATGGGATCCAGGC	0.982341905169313	0.8934354112072571	0.69378357022527	0.972759128540205	0.7865560213259009	0.521683529946814
-0.22251343209293306	20:16535556:T:C:R:wC	-0.8609740310576519	42	-1.93438105345857	20	GTEx	75.563648688944	90.95601625371741	75.563648688944	GTEX	64.5080830721939	50.129505438936214	19.626899751483	0.44064300047955496	0.8926598293866551	2.24058543876738	GCCAGCCACGGAAGCTGTTTGCAGTACATCTGGTCCAGCTGCAGCCTTGCAGGGAGCTGGCGCCCATGCCAGCACCTGGAGTTGCCCACCCCACTGCAGTCAGCACGCCTGGCTGTGAGCAGTAGCTGGACCCCACACTCGCTCACACACCCTTTGCCGCTCCATGCCTGGCTTGCCCTTGGCAGGCATGGGATCCAGGC	0.7082703509266591	0.5473376034234	0.5734960203883871	0.6135768208911179	0.33479327309816403	0.38795202453815103
-0.758223695104941	2:243039433:C:T:R:wC	-0.296724228786003	42	-0.9361270130339978	2	GTEx	463.025626338737	433.97845080109397	463.025626338737	GTEX	273.267305856542	353.410624105028	241.44057724562	0.22399786411641892	0.27010576819367105	0.447311571572863	GCCAGCCAGTTCATACTCTGAATCCTTGATTAAGCTGCTCTTTCAAGCAACATTCATGATATTACTGAGGTTTAAACATAGTTTGATGGACAGAGGATTCATCTTAACCCTGACCTAAGGAAGCCTTTTATTAGGCTGTTGATTCAGAATAGAAGGTAGATCAGCTGGGGTCCAGATTGAAGAGAGGACAGCCAGTTAAG	0.00175306558160149	0.4767708626472029	0.0912028480855401	0.000711887607570442	0.271965144920839	0.036368338302924
-0.286941084876141	2:243039433:C:T:A:wC	-0.113129102480442	42	-0.6904125556398628	2	GTEx	453.321566877677	455.62411594094004	453.321566877677	GTEX	370.98128821821	421.6615921095269	279.983713107043	0.236326253564353	0.249833240140952	0.526919263248936	GCCAGCCAGTTCATACTCTGAATCCTTGATTAAGCTGCTCTTTCAAGCAACATTCATGATATTACTGAGGTTTAAACATAGTTTGATGGACAGAGGATTTATCTTAACCCTGACCTAAGGAAGCCTTTTATTAGGCTGTTGATTCAGAATAGAAGGTAGATCAGCTGGGGTCCAGATTGAAGAGAGGACAGCCAGTTAAG	0.320407586972305	0.8104529892594029	0.346481895474528	0.224681460763805	0.650679471502984	0.190100628007203
3.0805429543824703	17:5323269:C:T:R:wR:Alt_17-5323206-A	3.79513699914621	42	3.99335539753106	17	GTEx	294.39084867613605	275.69403132641	294.39084867613605	GTEX	2495.43135862155	3828.10538759497	4697.60799658897	0.122116150851538	0.124590544767818	0.117735488504995	GCCAGCCCACCAAGCAGGGGCGTCACCAAGGGAAAGCCAATCACCATTATTTCTGAAGCCCAAGGGGGCGGGACGAGAAGTCAACAGAATGGTGGTGCTGCTGGAAATCTAGCACCTGGGGAGAGCCTGAGACTTGTGTATCTAATTGCCTATTGGACACCTCCATCTGGGTAAACCCAGGCATCCAGAACTTTCCCTCA	2.8444613307419996e-139	2.332571881198008e-202	1.1547324592799488e-250	2.0599343959119083e-140	8.59860130166876e-204	3.613162721123317e-252
3.31266054004345	17:5323269:C:T:A:wR:Alt_17-5323206-A	3.92987808204775	42	4.22103862751684	17	GTEx	423.6825022487009	404.41452718302804	423.6825022487009	GTEX	4210.22473951402	6166.9017319447485	7903.3484411915015	0.130347568056353	0.0990382770772429	0.113638640371043	GCCAGCCCACCAAGCAGGGGCGTCACCAAGGGAAAGCCAATCACCATTATTTCTGAAGCCCAAGGGGGCGGGACGAGAAGTCAACAGAATGGTGGTGCTGCTGGAAATCTAGCACCTGGGGAGAGCCTGAGACTTGTGTATCTAATTGCTTATTGGACACCTCCATCTGGGTAAACCCAGGCATCCAGAACTTTCCCTCA	2.4613954714781988e-141	0.0	1.9706296970436976e-300	1.763494602408479e-142	0.0	5.399484472240603e-302
3.67709660955797	17:5323269:C:T:R:wR:Alt_17-5323206-R	4.13542769005983	42	4.97438095499897	17	GTEx	313.586973307782	392.413374914754	313.586973307782	GTEX	4012.43838491331	6899.1458452919105	9865.504396610391	0.119901044212426	0.126465346708619	0.121813493659952	GCCAGCCCACCAAGCAGGGGCGTCACCAAGGGAAAGCCAATCACCATTATTTCTGAAGCCCAAGGGGGCGGGACGAGAAGTCAACATAATGGTGGTGCTGCTGGAAATCTAGCACCTGGGGAGAGCCTGAGACTTGTGTATCTAATTGCCTATTGGACACCTCCATCTGGGTAAACCCAGGCATCCAGAACTTTCCCTCA	2.9101444305722877e-205	4.7012418973809655e-233	0.0	1.5321504343523286e-206	1.5573778105450085e-234	0.0
3.73238260741831	17:5323269:C:T:A:wR:Alt_17-5323206-R	4.25127921568155	42	4.8643800743888885	17	GTEx	247.20573539977798	279.848971412497	247.20573539977798	GTEX	3286.74960069442	5324.50012295833	7208.270987809259	0.105277814301622	0.0994608887563853	0.136924696485048	GCCAGCCCACCAAGCAGGGGCGTCACCAAGGGAAAGCCAATCACCATTATTTCTGAAGCCCAAGGGGGCGGGACGAGAAGTCAACATAATGGTGGTGCTGCTGGAAATCTAGCACCTGGGGAGAGCCTGAGACTTGTGTATCTAATTGCTTATTGGACACCTCCATCTGGGTAAACCCAGGCATCCAGAACTTTCCCTCA	6.621752167057872e-274	0.0	6.667436280177792e-275	2.635837423817627e-275	0.0	1.954312796518118e-276
-0.846136834681	21:45747404:C:T:R:wC	0.109903039903854	42	-1.00158512757839	21	GTEx	58.2003287598975	81.83094022985401	58.2003287598975	GTEX	32.1419717188881	88.45014993465998	29.054464968091196	0.672408810823948	0.6011319133475601	1.29213285304894	GCCAGCCCAGTGGGCAGCAGCCCCAGGGGTGGAGGGCCCTCTGGCCAGTGCCTGGGCCAGGTCAAAGGGACATGTGCCCTGAGAGGCCACAGGTGCTCTCCAGGACTCCCTGGGGGCCACCAGGGTGACCTGAGCCCCTCCTGGTCCTCCCCTGGGGGCAGAAGGGTACAGCCTCACTCCTCTGTCTCCCCAACCTCAGC	0.301028328676462	0.929970344797221	0.6215401060251929	0.208259180750092	0.854933899023982	0.4382563579497221
-0.26714334872221	21:45747404:C:T:A:wC	-0.16661281337451	42	-1.54930085580176	21	GTEx	69.77239264270351	82.9288989161233	69.77239264270351	GTEX	58.0649400233463	73.8883781252045	23.741107910650893	0.4958298500208811	0.621473071544329	1.8643954644774696	GCCAGCCCAGTGGGCAGCAGCCCCAGGGGTGGAGGGCCCTCTGGCCAGTGCCTGGGCCAGGTCAAAGGGACATGTGCCCTGAGAGGCCACAGGTGCTCTTCAGGACTCCCTGGGGGCCACCAGGGTGACCTGAGCCCCTCCTGGTCCTCCCCTGGGGGCAGAAGGGTACAGCCTCACTCCTCTGTCTCCCCAACCTCAGC	0.6881474140300059	0.8946098958765369	0.591243228564111	0.5900384675376489	0.7886274450338051	0.405977197295447
-0.296434095366992	1:234460481:C:T:R:wC	-0.0430034927437313	41	-0.4773979763401189	1	GTEx	216.405834985423	141.13426150516	152.834074418959	GTEX	175.92763906948997	136.98944270985	110.173471695534	0.18042647240923	0.412020233377194	0.464475668348279	GCCAGCCCATCTGTCTCAAGGGAAGGAGACTGTAATATCGATAGAATTGACTTTTGCAAAAGTGAAATGCAGAAGCATCCCCAAAGCCTCACAGAAGCTCTAAGTCCTGGGGCAGCCTCTCCCTCCTCCACTTTTCCCCTGTTCCTCTCCCTCTCCCTCAAGGCACCTGCCCTCCGCTCAGCCCTGCCTGTGGCTTCCTT	0.143064235289108	0.961476441230543	0.41442314055615903	0.100390500544286	0.9168739168271932	0.304033903962636
-0.46174706682406	1:234460481:C:T:A:wC	0.32687451786665195	41	-0.323593589708877	1	GTEx	456.3546117817089	268.048657640667	275.657862254166	GTEX	331.583199905085	336.276267634876	220.49157004365398	0.14866345734650302	0.250227864006838	0.335356434933326	GCCAGCCCATCTGTCTCAAGGGAAGGAGACTGTAATATCGATAGAATTGACTTTTGCAAAAGTGAAATGCAGAAGCATCCCCAAAGCCTCACAGAAGCTTTAAGTCCTGGGGCAGCCTCTCCCTCCTCCACTTTTCCCCTGTTCCTCTCCCTCTCCCTCAAGGCACCTGCCCTCCGCTCAGCCCTGCCTGTGGCTTCCTT	0.00376104828802195	0.372791469869546	0.446808983504856	0.0018964375468736	0.19144803152565096	0.33458270459414
-0.4662932419818661	18:1438236:G:GA:A:wC	-0.144682816312262	42	-0.228087895590658	18	GTEx	142.993981003667	96.21422798764641	142.993981003667	GTEX	103.640309661717	87.1415456526368	121.63374949555201	0.326258704245856	0.481351357059298	0.884031020253523	GCCAGCCAAAAGCCTATGGAAATATGTTTTGGTGTAAAGAGGAGAAGTAGGATGATGTTAGCAGGAAAAAAGAAGCAACAGGTGTGACAGATTTTGAAGAAAAAAAATCAGACTGATTATGTTAAAAATTGTCTGAATAATTTAGACTAATTAATTAACTAAGGCTAATTAATTAAGACTGAAGTCTGATTATTGTTAAA	0.232564411650648	0.880136296447048	0.888105487313322	0.152942969071126	0.763737595896527	0.796400017132236
0.226510785418885	2:170415441:T:C:R:wC	-0.0912560503182247	41	0.326032095380806	2	GTEx	909.348054853407	675.583031815507	740.693409221547	GTEX	1064.04227955674	634.461715720027	927.8716645769168	0.0971279828675747	0.290329176292677	0.138110579560124	GCCAGCATTGGCCTCCCAAAGTGCTGAGATTACAGGTGTGAACCACCGTGCTGGGCCCCAATAGTTTTTTTTAATAATCACCTTGTTTCCATCTTGATATAGTCTTAAGATGTGCTCTTAAATTTTTTCATATAATTCAAAGTACTTTTTTTTTTTTTTTGAGTCAGAGTTTCGCTCTTGTTGCCCAGGCTGGAGTGTAA	0.0328698687864045	0.8740134912524431	0.0385340882807364	0.0196961801972432	0.7532785755975141	0.0182424561290535
0.0217213348521094	2:170415441:T:C:A:wC	-0.00156605264390999	41	-0.124250814306232	2	GTEx	883.4203540380431	537.499871528898	707.1818206371901	GTEX	896.818574336677	536.735271189474	648.281639864858	0.0878583819759942	0.19414457302369	0.15401162840010502	GCCAGCATTGGCCTCCCAAAGTGCTGAGATTACAGGTGTGAACCACCGTGCTGGGCCCCAATAGTTTTTTTTAATAATCACCTTGTTTCCATCTTGATACAGTCTTAAGATGTGCTCTTAAATTTTTTCATATAATTCAAAGTACTTTTTTTTTTTTTTTGAGTCAGAGTTTCGCTCTTGTTGCCCAGGCTGGAGTGTAA	0.845538315191018	0.9968697066837678	0.533338980481281	0.804729286006155	0.9935639938006608	0.41980329823081297
-0.503558007494141	3:4783702:G:A:A:wC	0.26188346933580103	41	-0.453329287157309	3	GTEx	460.40300365589997	282.370916705726	368.020216916894	GTEX	324.73465119493403	338.443690484981	268.634404113944	0.129860914805551	0.324473229341272	0.229737786182064	GCCAGCAGTGGAGTCAGGGCAGCTCTCCTCCTGCACGTGGGGGTTCGAGAGCTGTTGGCATTAAAGAAAGAGGGAGGCAGTGACTTGTCCCCAGCAGGCATCCCCAGAGACACTGCCCTTCTGCGGAAGCTGTGAGGGGTCAGCAAAGCCACCCCAGGTTGGCTCAAGGACCAGCTTGGCTCCTTTGAGAAATGGTGGCG	0.00024603865061312405	0.630214149081209	0.0903487317775196	0.000105460852200341	0.4196068730837049	0.0484674826867624
0.0420878131989394	17:19326702:G:A:R:wC	-0.0179428558856267	41	-0.22185641095905104	17	GTEx	233.223122753517	152.832725226788	165.37840798297	GTEX	239.708867921339	150.974247947917	141.45032583291598	0.20222049640950893	0.38603251325246296	0.372120394196568	GCCAGCAGGGCTGTTTATGATAATAGTAATAATAAGTTCACAAAAATAGTTCTTTTCAGTTGAATTCAGTACCAATATCATTTATTCTAGAAGATTTAAGTTTCAAGTCCTTGTGGGAATCCAAGTCCAGTTGAAAGCATGAATCCAGCTGGATTTTTATTTCACTTTGATAATCATATCAGAACATGTGAAAGGGTCCC	0.8705114153514771	0.983073665612081	0.655306524310626	0.835128771237154	0.962927541023193	0.551044799349268
5.74274572135934	2:114359814:CGGGGT:C:R:wC:Alt_2-114359776-R,2:114359814:CGGGGT:C:R:wC:Alt_2-114359790-R	5.99363856406178	42	6.988947801698751	2	GTEx	3.61815389474522	3.22952702582098	3.61815389474522	GTEX	196.867544805547	213.979918655635	465.793396887952	0.4039971912586911	0.46469800253268	0.4114948175262971	GCCAGCAGGGGGCGCTGGCGACCACTGTAAGCAAGAGAGCCCTGCGCCTCTCTGCGCCGGCGCCGGCGCGGCGCGCCTCTCTGCGCCGGCGCGGCGCGGGGTGCCTTTGCGACGGCGGAGTTGCGTTCTCCTCAGCACAGACCCGGAGAGCACCGCGAGGGCGGACCTGCGTTGTCCTCTGCACAGATTTCAGTGGTACT	5.2611558411018096e-45	4.61140050171347e-37	1.50680307954938e-63	7.41461128363959e-46	4.6239869770258696e-38	1.0734257226965794e-64
5.995284153654231	2:114359814:CGGGGT:C:A:wC:Alt_2-114359790-A	5.49237881094632	42	7.006743845424089	2	GTEx	30.934939908218798	47.8903182812907	30.934939908218798	GTEX	1955.64328663201	2173.8132026272	3951.0261058978804	0.147905529638344	0.153635913806493	0.17079114679898802	GCCAGCAGGGGGCGCTGGCGACCACTGTAAGCAAGAGAGCCCTGCGCCTCTCTGCGCCGGCGCCGGCGCGGCGCGGCGCGGCGCGCCTTTGCGACGGCGGAGTTGCGTTCTCCTCAGCACAGACCCGGAGAGCACCGCGAGGGCGGACCTGCGTTGTCCTCTGCACAGATTTCAGTGGTACT	0.0	2.356471288426758e-278	0.0	0.0	6.779681942616303e-280	0.0
6.181793121052481	2:114359814:CGGGGT:C:A:wC:Alt_2-114359776-A	5.6124105401517586	42	7.758039667125209	2	GTEx	12.4428741499485	15.2136151822135	12.4428741499485	GTEX	893.1663938431178	752.015490885173	2667.45996896504	0.2258209908858	0.226170649612072	0.217763003908134	GCCAGCAGGGGGCGCTGGCGACCACTGTAAGCAAGAGAGCCCTGCGCCTCTCTGCGCCTGCGCCGGCGCGGCGCGCCTCTCTGCGCCGGCGCGGCGCGCCTTTGCGACGGCGGAGTTGCGTTCTCCTCAGCACAGACCCGGAGAGCACCGCGAGGGCGGACCTGCGTTGTCCTCTGCACAGATTTCAGTGGTACT	8.586442494413363e-164	1.2617866433735193e-134	1.8934422129912177e-276	5.481260579614047e-165	6.185178720201806e-136	5.5324266970915335e-278
5.78994964264068	2:114359814:CGGGGT:C:R:wC:Alt_2-114359776-A	5.537199202681942	42	7.331903820360348	2	GTEx	11.4317099828127	11.2627382169887	11.4317099828127	GTEX	635.153690932677	525.108469551484	1851.3970449274696	0.24676754002001006	0.35081445420529	0.262753831166601	GCCAGCAGGGGGCGCTGGCGACCACTGTAAGCAAGAGAGCCCTGCGCCTCTCTGCGCCTGCGCCGGCGCGGCGCGCCTCTCTGCGCCGGCGCGGCGCGGGGTGCCTTTGCGACGGCGGAGTTGCGTTCTCCTCAGCACAGACCCGGAGAGCACCGCGAGGGCGGACCTGCGTTGTCCTCTGCACAGATTTCAGTGGTACT	1.2112793306066197e-120	4.863258720731559e-55	5.939320798264225e-170	9.699659002689884e-122	4.01971389675097e-56	2.380658810669158e-171
0.2829828983413909	13:52519213:G:GCCTT:R:wC	-0.214425842993826	41	0.327667666520719	13	GTEx	429.27519642131796	315.215077053993	285.838937223012	GTEX	522.183054815821	271.777502899935	358.8699274484989	0.119029564490603	0.30040890309878604	0.183322581369173	GCCAGCAGGTTGCTCTTCTCAGACCATGTCCCACAAGCAGGGTTCTCCCTTACAAGCAAACAATAATTCAGCTTTTTGTTTCTGATGCTGAGCGGTGGCCTTCCTTCCTTCAACACACTTAACTCATCTTCCTCCAGGGATTCTTGCCAGCTTTCAGCGCAACCTTAACACTGCAGCCGGAATGATCTTCCCAACA	0.0293926878030316	0.6789575129295601	0.129570243870778	0.0174343708057706	0.475363277794697	0.0738756064002862
0.503283645559313	13:52519213:G:GCCTT:A:wC	-0.0557708774130077	41	0.579963447713675	13	GTEx	239.354709892224	204.414677447412	158.254052743327	GTEX	339.53607402905	196.62969311476502	236.918199821613	0.126334489097889	1.1405492714619498	0.23532557343997	GCCAGCAGGTTGCTCTTCTCAGACCATGTCCCACAAGCAGGGTTCTCCCTTACAAGCAAACAATAATTCAGCTTTTTGTTTCTGATGCTGAGCGGTGGCCTTCCTTCCTTCCTTCAACACACTTAACTCATCTTCCTCCAGGGATTCTTGCCAGCTTTCAGCGCAACCTTAACACTGCAGCCGGAATGATCTTCCCAACA	0.00016173560208541598	0.982204756954626	0.0299430791388697	6.78393457060808e-05	0.961000373711414	0.0137198752282996
-0.129745504298798	3:4783702:G:A:R:wC	0.160630936152713	41	-0.2939920307565529	3	GTEx	501.713684856557	349.893141543394	322.569631836657	GTEX	458.68139349225305	390.89577699340106	263.79581884485003	0.124488615662213	0.225445842728249	0.2791148828724601	GCCAGCAGTGGAGTCAGGGCAGCTCTCCTCCTGCACGTGGGGGTTCGAGAGCTGTTGGCATTAAAGAAAGAGGGAGGCAGTGACTTGTCCCCAGCAGGCGTCCCCAGAGACACTGCCCTTCTGCGGAAGCTGTGAGGGGTCAGCAAAGCCACCCCAGGTTGGCTCAAGGACCAGCTTGGCTCCTTTGAGAAATGGTGGCG	0.36957886147164	0.6796402261033679	0.401475375545402	0.297306046284669	0.4761530884084501	0.292202986043858
0.393824480810304	1:244601152:C:T:A:wC	0.5465694494681671	41	0.557811933338857	1	GTEx	611.971362531104	298.320521511292	412.009403182994	GTEX	803.840850273938	435.62135169383697	606.465735835792	0.0886830841744272	0.23931573504086606	0.170054634319844	GCCAGCATTATTTCCTCCCTAAAATGTAAGATAGGGGAAAATTGAGCCTGATGATAAATACTACAAATAACCTATCTCCCTCCAAAGTGAATTAATGACTTCCTGCCAAAAGGTCAACTTAAGAGAGCCCAAATATTTACCACCTCTACTCATTTGTAAAAGGCTTTAAAATAGTTTGGCTGTCTCCTTTCCCCACTGTA	2.32777268120225e-05	0.0652246463129857	0.0028950035798661	8.962205459998031e-06	0.0223783316935056	0.00103736285480653
-0.334259289965264	15:71599822:C:G:R:wC	1.17852192328493	42	0.7317884659511501	15	GTEx	476.567165444655	524.9624179258631	476.567165444655	GTEX	377.8900816058461	1187.95905056501	791.6005469891521	0.17815334344691	0.199684925708117	0.316507689603737	GCCAGCATACTGAATTTTTAAGACCTAAGTGTGTCAAGGGCCCTCAAGATCATCCTCAGCCTTGATGATTTGCTAAAAGAAATCACAGTACTTAAAAACCCATTCAGGCCAGGCACGGTGGCTCACGCCTGTAATTCCAGCACTTTGGGAGGCTGAGGCAGGTAGATCATGAGGACAGGAGTTCAAGACCAGCCTGGCCA	0.104664904483271	1.96188531848829e-08	0.055991672213452005	0.06062166854903401	3.5932302882845e-09	0.02077373345567
-0.329610378954926	15:71599822:C:G:A:wC	1.09006115940185	42	0.609526791817635	15	GTEx	323.038268294411	351.26861818732596	323.038268294411	GTEX	256.713186022942	747.535161612921	491.752150694262	0.20497661287970495	0.213613601367388	0.352338724423381	GCCAGCATACTGAATTTTTAAGACCTAAGTGTGTCAAGGGCCCTCAAGATCATCCTCAGCCTTGATGATTTGCTAAAAGAAATCACAGTACTTAAAAACGCATTCAGGCCAGGCACGGTGGCTCACGCCTGTAATTCCAGCACTTTGGGAGGCTGAGGCAGGTAGATCATGAGGACAGGAGTTCAAGACCAGCCTGGCCA	0.172720439282397	1.66253598337276e-06	0.18304355953912896	0.10782664676838198	3.3438586816247e-07	0.0836400124220498
-0.7775739071726909	18:22247613:G:A:A:wC	-0.47578521136823	42	-0.863942130853797	18	GTEx	497.41194295165985	536.424886077406	497.41194295165985	GTEX	290.294877713336	385.87750745388803	272.973076343861	0.22320730281396806	0.27514785307800105	0.449055417100789	GCCAGCATCTGCTTCTGGTGGGGACCTCAGGAAGCTTCCAGTCATGGTGGAAGATGAAGGGCAGCAGGCATCACATGGCGAAGGGAAGAAAGAGCAATGAGGAGTAGGTGCCAGGTTCTTTTCAACAACGAATTTTCATGAGAACTAAGAGTGAGAACTCACTCATTCCTGCGAGAATGGCACCAAGCCATTCATGAGGG	0.0012408119955196301	0.198476176528396	0.128320890814657	0.000494644186071805	0.0837736029882227	0.0543658869645232
-0.661027323277796	18:22247613:G:A:R:wC	-0.896554864078256	42	-0.7576518560204899	18	GTEx	472.775553398426	556.921957928394	472.775553398426	GTEX	298.540838353482	299.22224564451	278.594082684511	0.247075715129349	0.247910510069878	0.484481765037323	GCCAGCATCTGCTTCTGGTGGGGACCTCAGGAAGCTTCCAGTCATGGTGGAAGATGAAGGGCAGCAGGCATCACATGGCGAAGGGAAGAAAGAGCAATGGGGAGTAGGTGCCAGGTTCTTTTCAACAACGAATTTTCATGAGAACTAAGAGTGAGAACTCACTCATTCCTGCGAGAATGGCACCAAGCCATTCATGAGGG	0.015800837346556004	0.00119372818601108	0.240804057744668	0.00746392760290365	0.000298676093992449	0.11785520003335
-0.0233313405420066	19:22709624:T:C:A:wC	0.420466293480803	41	0.6110433400540121	19	GTEx	77.3161195522905	38.64754214128021	57.91222964254421	GTEX	76.1678848403473	51.7198698893646	88.6486540284751	0.260645043233031	0.869689658070745	0.347266389844059	GCCAGCATGCTCCAAGTCTCACCCCAAAGGGAAAGACTGGAGCCTCAAGAGGCTAAGGAAGGAAGTCAAAATAGTCAAGCAGGCCGTCCCAAATCTGGTCGTGCTCGAGCTATACAAATGCCTCTCAGGGAGATACGAAGACCCATCTATTATAATGACCAGGGCCACATCCCAGTGGCGGGGGGGCAACGGACTTTCTT	0.945479249302783	0.7957336051300099	0.136361762327981	0.928673549382172	0.628764150013187	0.0784788760754561
-0.0368148094404739	19:22709624:T:C:R:wC	-1.85227786711191	41	-1.31456920485198	19	GTEx	57.5764926660005	46.21014753075979	25.6450175621547	GTEX	55.8859404874111	12.767148979586699	10.2615789216892	0.300187878450015	1.49548180779412	1.1534006682253	GCCAGCATGCTCCAAGTCTCACCCCAAAGGGAAAGACTGGAGCCTCAAGAGGCTAAGGAAGGAAGTCAAAATAGTCAAGCAGGCCGTCCCAAATCTGGTTGTGCTCGAGCTATACAAATGCCTCTCAGGGAGATACGAAGACCCATCTATTATAATGACCAGGGCCACATCCCAGTGGCGGGGGGGCAACGGACTTTCTT	0.924803821267572	0.405559403275375	0.35953367361009003	0.902392790049178	0.21550008509219695	0.254397409507805
-0.0904297114690566	2:54211624:T:G:A:wC	0.0793526299100117	41	0.7641284269737281	2	GTEx	296.295315767636	199.444865408722	206.03575904725497	GTEX	278.25790983091304	210.63027835062198	350.371184272837	0.145175039885053	0.318382299528045	0.202871554547215	GCCAGCATGGTGAAACTCCATCTCTACTCAAAATACAAAATTAGCTGGGTGTGGTGGTGCATGCCTGTAATCCCAGATAATTGGGAGGCTGAGGCAGGAGAATCTCTTGAACCGGGGGGGTGGGGGTTGCAGCGAGCCGAGATCGCACCACTGTACTCCAGCCTGGGCAACAAGAGCAAAACTTAAAAAGAAATTCAAGT	0.605303147564615	0.902721434585786	0.000527670576067526	0.5333494271745471	0.8031775072362579	0.00016551054264791101
0.018450133148021	2:54211624:T:G:R:wC	1.37725563692316	41	0.26677995077603	2	GTEx	251.735797027504	152.792017087712	175.823342834895	GTEX	255.36460641895198	396.40568109988493	211.019406125053	0.144185400362618	0.293919242047084	0.30319383376562	GCCAGCATGGTGAAACTCCATCTCTACTCAAAATACAAAATTAGCTGGGTGTGGTGGTGCATGCCTGTAATCCCAGATAATTGGGAGGCTGAGGCAGGATAATCTCTTGAACCGGGGGGGTGGGGGTTGCAGCGAGCCGAGATCGCACCACTGTACTCCAGCCTGGGCAACAAGAGCAAAACTTAAAAAGAAATTCAAGT	0.921492438181193	1.3130865996910302e-05	0.492614006926166	0.8981796988018019	2.78827473651402e-06	0.3789140271514061
0.248225348771941	1:244601152:C:T:R:wC	0.635028790161673	41	-0.339547632512559	1	GTEx	489.50081336885	290.378170973363	423.829301380214	GTEX	581.58195442555	451.21038744613503	335.353479215516	0.113360068084913	0.243941626569596	0.22726615872155495	GCCAGCATTATTTCCTCCCTAAAATGTAAGATAGGGGAAAATTGAGCCTGATGATAAATACTACAAATAACCTATCTCCCTCCAAAGTGAATTAATGACCTCCTGCCAAAAGGTCAACTTAAGAGAGCCCAAATATTTACCACCTCTACTCATTTGTAAAAGGCTTTAAAATAGTTTGGCTGTCTCCTTTCCCCACTGTA	0.0461039921037847	0.0295765975555385	0.21504274062067005	0.0285454840265653	0.00923581158047543	0.135161828873191
0.0853590199316979	6:16244834:G:C:A:wC:Alt_6-16244824-A	0.110030092163096	42	-0.0295555879870238	6	GTEx	765.417400924145	750.8091223131261	765.417400924145	GTEX	811.841786285512	810.233786349936	751.747222718831	0.133052911445409	0.205412008461258	0.296434725820129	GCCAGCCCATTTGCACTTTTGAGCCCCTGACATGTTGGGTGGCAGGACTGGCTTTAATGAAGGCCTGTTAGAGAGCAGCAGAGATGTGTATTTGTGGGTCGGGGAGGGGACTTTGTTACTTTATGTTCCCTTTCAGGTCAGGCTTAGACAGGGAATCTAATCTATATTTGGCGTATTGGCCGGCTGTGCCAGACTAAGTG	0.626539254492107	0.770157011350216	0.959612288496933	0.521170655878592	0.59219659633044	0.920579699560083
0.19465580484347306	6:16244834:G:C:A:wC,6:16244834:G:C:A:wC:Alt_6-16244824-R	0.3083245701675	42	0.198367753030879	6	GTEx	669.987293697454	738.553796059261	669.987293697454	GTEX	766.0939772012981	914.962726526403	769.489653633011	0.13285954068132902	0.17296000516436302	0.232613024083183	GCCAGCCCATTTGCACTTTTGAGCCCCTGACATGTTGGGTGGCAGGACTGGCTTTAATGAAGGCCTGTTAGAGAGCAGCAGAGATGTGTGTTTGTGGGTCGGGGAGGGGACTTTGTTACTTTATGTTCCCTTTCAGGTCAGGCTTAGACAGGGAATCTAATCTATATTTGGCGTATTGGCCGGCTGTGCCAGACTAAGTG	0.219668583555098	0.180828923288288	0.579036733290207	0.14288687801345	0.0746457278403887	0.393781273187465
-0.28567726907378005	1:57888030:G:A:R:wC	0.623584843100534	41	2.07084299388702	1	GTEx	35.8020065338401	13.9390630854693	7.30469340825177	GTEX	29.443379047708607	21.454155406298803	30.6379788393731	0.464372287209462	1.4843681232345	0.8329921808823191	GCCAGCAGGAAGGGAGCAGGAAGGAGGAAGAAACGACGGCGCGGATTCTCGCCCCGGTCCCCGCCGGCTGGCTAGGAGCTGCACTGGAGCATCCAGCTCGCAGGAGGGCTCGCCCCCGGGCTCGCCCCCGTCCAGCTCCCAGGCGGAGAAAGGCGCTCTCGCTACCGCAAGCCCTACATCGCCCCTCTTTCTAATGGAGC	0.61004684309225	0.8257549832662049	0.0283908035355416	0.538429134856985	0.674411519563467	0.0129177318445671
1.03493925980177	6:16244834:G:C:R:wC,6:16244834:G:C:R:wC:Alt_6-16244824-R	1.25873828764299	42	0.995041062443351	6	GTEx	838.786985344679	880.986702987556	838.786985344679	GTEX	1717.98132433924	2106.92581263039	1669.25128835111	0.11915584256141802	0.13433042362395198	0.189975058496952	GCCAGCCCATTTGCACTTTTGAGCCCCTGACATGTTGGGTGGCAGGACTGGCTTTAATGAAGGCCTGTTAGAGAGCAGCAGAGATGTGTGTTTGTGGGTGGGGGAGGGGACTTTGTTACTTTATGTTCCCTTTCAGGTCAGGCTTAGACAGGGAATCTAATCTATATTTGGCGTATTGGCCGGCTGTGCCAGACTAAGTG	1.7517504871617194e-17	5.498871822982969e-20	7.75683699952925e-07	3.76768647532177e-18	7.221492307084641e-21	1.62549746198402e-07
1.6793310710327198	4:882845:C:T:R:wC	0.854232925431777	42	0.826935550837833	4	GTEx	12.2903093100172	11.7829202192703	12.2903093100172	GTEX	39.0197786520601	21.3023308324704	21.6045930459624	0.557887854836818	1.3022501801525	1.63648831139217	GCCAGCGCCAGGCCTGCAGGGAGACACAGTCTCAGCAGGCCCCAGGTGCTCGGTCCCACCTCCCCAGGTGCGGGTTGCTGGCTGGGCCCAGGCCCCAGGCGCTCGGTCCCACCTCCCCAGGCGCTCGGTCCCACCTCCCCAGGTGCAGGTTGCTGGCTGGGCCCAGGCAGCAGGAGCAGGGAGTGGGTGGTATGGCCAGG	0.005958558430812421	0.709089931030627	0.7649697931569159	0.0026111107914565	0.5118454652273801	0.613340415553982
2.10054881122424	2:219082119:G:T:R:wC	1.813138837188	41	0.452436209947235	2	GTEx	7.71427688467275	5.438388534510058	4.00284741739666	GTEX	33.3389366165075	19.165661744865698	5.487534155339231	0.44196965704072105	1.34590583884576	1.6560217200075802	GCCAGCGCGTTCGTCTTACCCTTCCCTCCACCCCGGCCCCTCTCCCCTTCTCCCCTAACCTCCTACCCCACCCAGCCCCACTCAGGGGGCAGCAGGGCCGCTCCCTCCGTCCTTGCCTCCCTTACCCACCCTCACCGGCCCTTGTTTCTCCTTCCCCTGGGGGCAGCCGCCGCCATGATCCTGCTGGAGGTGAACAACCG	5.51437195852408e-06	0.353565700010868	0.8477396534519	2.00718908438114e-06	0.17793150013588702	0.784694338942762
0.952558225236396	2:219082119:G:T:A:wC	-2.1698020918383	41	4.47946376869659	2	GTEx	5.78596735735647	5.1348188686064695	0.0	GTEX	11.2702227196556	1.11106483633815	3.66576055809608	0.805662540256602	2.8527034226265697	2.06515463698881	GCCAGCGCGTTCGTCTTACCCTTCCCTCCACCCCGGCCCCTCTCCCCTTCTCCCCTAACCTCCTACCCCACCCAGCCCCACTCAGGGGGCAGCAGGGCCTCTCCCTCCGTCCTTGCCTCCCTTACCCACCCTCACCGGCCCTTGTTTCTCCTTCCCCTGGGGGCAGCCGCCGCCATGATCCTGCTGGAGGTGAACAACCG	0.304127755475642	0.6547849309428679	0.0597152436621674	0.237075163481471	0.446888507462566	0.0300774139926602
0.349737828721745	9:139003229:G:A:A:wC	0.475464168916331	42	0.46453889528266	9	GTEx	48.229752272375094	35.6856634909989	48.229752272375094	GTEX	61.559687716152	49.568369149607285	66.8814105498662	0.467944805421947	1.05923202414217	1.04499002243493	GCCAGCGGCCCTCCCTGCCCACACCTGTCCTTCCCAGCTCACTCAGGTCCGGCCGCCACCCTGAGTCCCCGGGGCCACTTCCCTCCTTCGCAGGCAACCAAGGCCACTTGCAGTGGGAGGGGAACCGCTGTATGGACCAGCCGCCTCGTAAGGATGGATCCTGTCTCCTAACCGGCTCCCAACTCCCTCCGAAGCGGCTG	0.563946338612303	0.812356567970423	0.795855141018869	0.454827456964673	0.653520881960985	0.6566528863768321
0.309558654107795	9:139003229:G:A:R:wC	0.600396113072466	42	1.02231633996621	9	GTEx	21.1364428836143	30.9365693690125	21.1364428836143	GTEX	26.3234214336554	46.9524349020508	42.85305736269829	0.6330314812207479	0.8736205066443671	1.13534356972219	GCCAGCGGCCCTCCCTGCCCACACCTGTCCTTCCCAGCTCACTCAGGTCCGGCCGCCACCCTGAGTCCCCGGGGCCACTTCCCTCCTTCGCAGGCAACCGAGGCCACTTGCAGTGGGAGGGGAACCGCTGTATGGACCAGCCGCCTCGTAAGGATGGATCCTGTCTCCTAACCGGCTCCCAACTCCCTCCGAAGCGGCTG	0.7180793326210619	0.6927251238959811	0.55352727472753	0.624834696031776	0.4919248982430661	0.367882592328816
0.834598567644433	1:180471879:C:T:R:wC	0.219904307011149	42	1.1245544253088	1	GTEx	123.20673513206002	158.004026848547	123.20673513206002	GTEX	219.26384871609002	183.915258610801	268.394251272868	0.25939359582089105	0.39264163874180297	0.381157045423043	GCCAGCGGCGTGCGATTCTGTGAGGCCTGCTCTGCGCCGGCGGGGAAGCGCGGGCGACGCTACGCTGGACGTCCTTCCCTGCCGGAGGAGAGAAAGTGCCGTCAGCTGTAGGGGCGTCTTTTAATCGTTTCGCTGAAATTAGCAGTCCCGAGCTCCGGAGCCCGCCACCGGGATGGGCCCCCGGGGGTGGGGGAAGGAGG	0.0030797891178552307	0.757917778529254	0.0101898301913392	0.0012931359511783	0.575436027380988	0.00317393276525442
0.8373801257809891	1:180471879:C:T:A:wC	0.411264947504133	42	0.655924182488496	1	GTEx	161.74279380940501	156.287177670131	161.74279380940501	GTEX	289.54447469863703	207.559635670095	255.633645487369	0.19638666586206305	0.42375781718911104	0.42592571681603	GCCAGCGGCGTGCGATTCTGTGAGGCCTGCTCTGCGCCGGCGGGGAAGCGCGGGCGACGCTACGCTGGACGTCCTTCCCTGCCGGAGGAGAGAAAGTGCTGTCAGCTGTAGGGGCGTCTTTTAATCGTTTCGCTGAAATTAGCAGTCCCGAGCTCCGGAGCCCGCCACCGGGATGGGCCCCCGGGGGTGGGGGAAGGAGG	5.7435932948243394e-05	0.544068007734034	0.249672225093796	2.00857220048848e-05	0.33178793592215805	0.123561166890233
1.5891167993728	7:949115:A:G:R:wC	1.43019090957674	42	4.62368410895852	7	GTEx	52.1083001206256	63.37796528884629	52.1083001206256	GTEX	156.670991977993	170.972817140061	1280.01713249135	0.272987358487979	0.3876409408654311	0.281900597581572	GCCAGCGGGAACCCCGGTCCTCCCGACAGCAGGCGCCAGCGGGAACCCCGGTCCTCCCGACAGCAGGCGCCAGGACGCCGCATTCCAGGGGCAATGACGACGCAGGAGTGTATTTCAGGACGGCGCTGGCCACGGTCCCGGACGCGCCCCACGCCCAGTCCAGACCTCAGGCTGAGCCTCTGCTCTCCCCATGCCTGGCC	2.04251931615032e-08	0.000909745920268491	2.507310691565799e-59	5.842303214291191e-09	0.00022471879116787202	1.8558002850051596e-60
1.23431812711792	7:949115:A:G:A:wC	0.453438105881052	42	4.17421383390884	7	GTEx	24.446294666939	26.2007525152736	24.446294666939	GTEX	57.52658431516629	35.8701744396851	442.13561190199005	0.582319368063242	1.15195122721974	0.351036861800601	GCCAGCGGGAACCCCGGTCCTCCCGACAGCAGGCGCCAGCGGGAACCCCGGTCCTCCCGACAGCAGGCGCCAGGACGCCGCATTCCAGGGGCAATGACGGCGCAGGAGTGTATTTCAGGACGGCGCTGGCCACGGTCCCGGACGCGCCCCACGCCCAGTCCAGACCTCAGGCTGAGCCTCTGCTCTCCCCATGCCTGGCC	0.0627729630470035	0.838187876045405	1.2740371733512998e-31	0.0340348654793711	0.6938570850742839	1.31663692658808e-32
-0.253106122545856	17:76423599:G:A:A:wC	-0.21269682419491895	41	-1.49378542723033	17	GTEx	140.829406648006	121.000922173472	150.747223709732	GTEX	118.22661630578399	104.326979256003	53.7959336874117	0.21327105980647695	0.437951942121905	0.579300524424518	GCCAGCGGTTGAGGGATTGCGACTTTGTCCTTTACGTGGGCTTTCTGTAGGGACCATGCTGGTCACACCCTGTTAAGGAGTGGCCCACACAGTGCAGTGATCACCTGCACCACCGTCTGTCAGCCAATTCCTGATTTCAGTCATTAGACTAAGAGAAAGTCCTGGACCTAATAGGAATAAGGGTCTCACATCAAGAATTC	0.30218830265317	0.7946630953892149	0.0224184873643752	0.235313865469546	0.627206493194059	0.00992010396052836
-0.250152539300869	17:76423599:G:A:R:wC	0.0503927272193347	41	-1.0593138495337702	17	GTEx	271.169824527052	229.696638937592	250.28104118729598	GTEX	227.80092494772703	237.744964908215	120.32907590008	0.16098224815758802	0.31558599176031393	0.38868173969487	GCCAGCGGTTGAGGGATTGCGACTTTGTCCTTTACGTGGGCTTTCTGTAGGGACCATGCTGGTCACACCCTGTTAAGGAGTGGCCCACACAGTGCAGTGGTCACCTGCACCACCGTCTGTCAGCCAATTCCTGATTTCAGTCATTAGACTAAGAGAAAGTCCTGGACCTAATAGGAATAAGGGTCTCACATCAAGAATTC	0.16790372620093394	0.939452347679152	0.0151927769933872	0.120204976056279	0.8731332661144449	0.0064223309553090215
1.23743800438528	19:4795342:G:A:A:wC	0.325338016965694	42	1.3336662177090202	19	GTEx	360.010186697376	387.357687306558	360.010186697376	GTEX	848.9333178332021	485.707832392838	907.828968087611	0.173348543410009	0.207029604165232	0.2231749200095	GCCAGCGTAGACAGCAGCAAACAGCAGCAGGGAAGCCATTCTCACTGCATCCTCCCTGCAGTAGCCACGGCCAGGCCCTTAGGAGGAGCAGTGACCGGGAGTGTCCAGAAATATCCTGTCCCTGGATGGAAACTAGGTCTCGTTTGGATTTTTTTTTTTTTTTGCCGTGTTAGGAAATTATTTATTAATTTACAAGACAG	3.80391574330393e-12	0.256344581927164	1.20606229843573e-08	9.43967378371807e-13	0.116076651215452	2.28853451161599e-09
1.46067174517937	19:4795342:G:A:R:wC	0.7348506556531159	42	1.18554842189608	19	GTEx	249.776216366567	249.601989988421	249.776216366567	GTEX	686.941242514383	415.390632410817	568.0416457837471	0.13783078752315198	0.221116769491554	0.370068956963697	GCCAGCGTAGACAGCAGCAAACAGCAGCAGGGAAGCCATTCTCACTGCATCCTCCCTGCAGTAGCCACGGCCAGGCCCTTAGGAGGAGCAGTGACCGGGGGTGTCCAGAAATATCCTGTCCCTGGATGGAAACTAGGTCTCGTTTGGATTTTTTTTTTTTTTTGCCGTGTTAGGAAATTATTTATTAATTTACAAGACAG	1.66797093596831e-25	0.00336438904571192	0.0046148444809977	3.05815576910272e-26	0.000889400125003908	0.00135726614424678
5.2783942577896905	17:75350872:C:T:R:wC	4.55220178333064	42	5.475098965342539	17	GTEx	554.918752490648	602.66773878091	554.918752490648	GTEX	21554.6416118625	14134.6342547469	24708.547847001002	0.0971054718057951	0.0840720311275536	0.0870936158077708	GCCAGCGTCCTCCTGAGGCCAATTCCCTGCCTCCCCCAGCGCAGGCGCGAAGCCATCTTTGCTTGTGTGTTTGCCACAGACAGTGGAGGGCGGTGCAATCGTGACGCCTGCTTGTTGCACTTTGCGTCCTTGAGGACGTTGACCCCTGGCCGGTGCTGGGCGCTTGCTCTTCAGTCATCTTGCCCTGACCTGGCGTGGCA	0.0	0.0	0.0	0.0	0.0	0.0
5.04134592345502	17:75350872:C:T:A:wC	4.24728377007882	42	5.2991998948324515	17	GTEx	295.3135357432	327.091912967196	295.3135357432	GTEX	9717.44596151537	6210.5373512364695	11624.7254916392	0.0936111205250667	0.11658234201873	0.11668647099043	GCCAGCGTCCTCCTGAGGCCAATTCCCTGCCTCCCCCAGCGCAGGCGCGAAGCCATCTTTGCTTGTGTGTTTGCCACAGACAGTGGAGGGCGGTGCAATTGTGACGCCTGCTTGTTGCACTTTGCGTCCTTGAGGACGTTGACCCCTGGCCGGTGCTGGGCGCTTGCTCTTCAGTCATCTTGCCCTGACCTGGCGTGGCA	0.0	4.823080401710715e-289	0.0	0.0	1.3446989316550683e-290	0.0
0.000454931860801996	1:113602866:C:A:A:wC	-0.25829048189236203	42	-0.154291909682351	1	GTEx	680.56697197071	662.737456399028	680.56697197071	GTEX	681.5577049692961	553.965754853049	612.186882225684	0.172773475651393	0.21834987515726506	0.278844174330378	GCCAGCTCAACAATCCATATATCAACAAGCCCTCTGAGTGATTCTTTTATGGTTGTTATTATTATTATTATTATTTTGAGACAGAGTCTGGCTCTATCAACCAGGCTGGAGTGCGGTGGTGCCATCTTGACTCACTGCAACCTCCATTTTTTGGGTTCAAGTGATTCTCCTGCCTTAGCCTCCTGAGTAGCTGACACTAC	0.998931457769381	0.433528185883577	0.7397690427919928	0.9978990832525692	0.23684076808219295	0.580039763316462
-0.139511102300272	1:113602866:C:A:R:wC	-0.0598448186821709	42	-0.315941331330755	1	GTEx	503.380307923639	510.335743838712	503.380307923639	GTEX	456.30874263183	490.072449818983	403.37563487169	0.17098083457006194	0.245500211112288	0.33608007081437	GCCAGCTCAACAATCCATATATCAACAAGCCCTCTGAGTGATTCTTTTATGGTTGTTATTATTATTATTATTATTTTGAGACAGAGTCTGGCTCTATCACCCAGGCTGGAGTGCGGTGGTGCCATCTTGACTCACTGCAACCTCCATTTTTTGGGTTCAAGTGATTCTCCTGCCTTAGCCTCCTGAGTAGCTGACACTAC	0.5245646700316811	0.904962737486278	0.532368786307093	0.4145311073284779	0.8074113783095258	0.347177780749834
-0.253674432432592	1:178001395:G:A:A:wC	0.157496482754189	41	0.0675901218085371	1	GTEx	357.348964726437	219.16771899588798	243.00745079587398	GTEX	300.05183468279	244.34249791385398	254.936068631533	0.139890453318264	0.351227818275071	0.234259988518559	GCCAGCTCAAGGACTCAGAAAACAAAATGTTGTTCTTCATTAAAACACTCAATGCAAACAAAGCTCTGTGCAAAGTGTTGTCACATTAATGAAGAGAAGAAGTTTAACATTTGAAAAAATGAAGTGCTTAGCTGAGAAACAAGACATGACCAAATAAATACAAAGAAAAAGAGGGAGAGGGGAAGACAGGAATGAGGGAT	0.10334671778703397	0.8125495302330791	0.8387492924033341	0.0697733618848102	0.653852361049607	0.772944051604648
-0.20565462068307105	1:178001395:G:A:R:wC	-0.525763581766669	41	0.148450553746901	1	GTEx	188.620518406338	105.672552660131	124.01367611786002	GTEX	163.779470198877	73.374636837506	137.644988958437	0.186645296053576	0.5579536007781379	0.31179123414893395	GCCAGCTCAAGGACTCAGAAAACAAAATGTTGTTCTTCATTAAAACACTCAATGCAAACAAAGCTCTGTGCAAAGTGTTGTCACATTAATGAAGAGAAGGAGTTTAACATTTGAAAAAATGAAGTGCTTAGCTGAGAAACAAGACATGACCAAATAAATACAAAGAAAAAGAGGGAGAGGGGAAGACAGGAATGAGGGAT	0.340787901037259	0.5588986869659449	0.726855738620615	0.270528050868331	0.346035487112505	0.6339877209095051
0.0780374876668211	14:91270440:A:G:R:wC	1.43778485762875	41	0.654835252531254	14	GTEx	276.273646821295	152.741128484988	169.680612068763	GTEX	291.488399619819	413.972429469336	266.591736180322	0.136194236473105	0.300364916707111	0.22761431276380495	GCCAGCTCCACACAGGCAAGTTCAACACACTCGCAGAGAGCCAAAAGAAAGAGCTGTGGCCGGGCGTTGTGGCTCACGCCTGTAATCCCAGCACTTTGGAAGGCCGAAGCAGGCAGATCACGAGGTCAGGAGATCGAGACCATCCTGGCTAACACGGTGAAACCCCGTCTCTACTAAAAATACAAAAAATTAGCCGGGCG	0.636370154988785	8.08932466855925e-06	0.00995198773916329	0.566653691555231	1.69466966033057e-06	0.00401537786192774
0.3938199177337071	14:91270440:A:G:A:wC	1.64043259685347	41	0.181971020746804	14	GTEx	147.442017199341	86.3745014622327	108.29802863015301	GTEX	193.294838445444	269.56755362953703	122.617764400056	0.21901853953523606	0.33311020211776	0.42015270984189296	GCCAGCTCCACACAGGCAAGTTCAACACACTCGCAGAGAGCCAAAAGAAAGAGCTGTGGCCGGGCGTTGTGGCTCACGCCTGTAATCCCAGCACTTTGGGAGGCCGAAGCAGGCAGATCACGAGGTCAGGAGATCGAGACCATCCTGGCTAACACGGTGAAACCCCGTCTCTACTAAAAATACAAAAAATTAGCCGGGCG	0.106508124712566	4.1067919022022205e-06	0.752528651548276	0.0721592222241827	8.4535562876075e-07	0.664937139541579
-0.193323909421294	10:46097216:A:G:A:wC	0.123131352208551	42	-0.295492444532541	10	GTEx	189.83662179612	186.199078105942	189.83662179612	GTEX	165.772140684611	202.740035092498	154.164022293475	0.319705528344237	0.33466778480200604	0.752154647474133	GCCAGCGAGACCACAAACCCACCGGGAGGAATGAACAGCTGCAGACGCGCGGCCTTAAGAGCTGTAACACTCACCAGGAAGGTCCGCAGCTTCACTCCTGAGCCAGCGAGACCAGGAACCCCACCAGAAGGAAAAAACTCCGAACACATCTGAACATCAGAAGGAACAAACTCCGGACACGCTGCCTTTGAGAACTGTGA	0.6484413328276372	0.849774991751716	0.821842762320426	0.545382554507997	0.712932038296725	0.694421934178565
0.24590541583170605	10:46097216:A:G:R:wC	-0.12185066943871	42	0.15101695435618498	10	GTEx	152.918580143481	221.550511335265	152.918580143481	GTEX	181.738658285634	203.562334437261	169.360329875471	0.290152199203992	0.3622910610500061	0.5695145303432071	GCCAGCGAGACCACAAACCCACCGGGAGGAATGAACAGCTGCAGACGCGCGGCCTTAAGAGCTGTAACACTCACCAGGAAGGTCCGCAGCTTCACTCCTAAGCCAGCGAGACCAGGAACCCCACCAGAAGGAAAAAACTCCGAACACATCTGAACATCAGAAGGAACAAACTCCGGACACGCTGCCTTTGAGAACTGTGA	0.5065862614717439	0.8641203927774408	0.884606906586355	0.3967137469330769	0.736619288813124	0.790880145997417
-0.31999290397475105	7:21581607:C:G:A:wC	-0.3602813241561429	42	-0.5527516304771639	7	GTEx	277.930072269086	239.042567586278	277.930072269086	GTEX	223.07335158206504	185.96441713243303	188.58724305942903	0.23306573514123605	0.490007379359304	0.556849889579624	GCCAGCCTTGTATACCAGCAACTGGGAGCCCCAAAGATTATTATGGACAATATAAAGCAGCCTTGACAGGTTAGAAGTCATTATCAAAGTTTTCCAAGGGCCTGTGTTATTTCAAGATTCTGATCACATAACTGGAAACTTGTCGATGGTTTTCAGGGGCAGTTAATATCCTGCAAAGAAAAAAATTGTTGAAGCCTCAT	0.25395201751416	0.6680363242860761	0.504489015319534	0.169760817384367	0.462183029944636	0.320885287619714
0.12634845919576598	2:40132428:G:T:A:wC	1.31873345440209	42	0.0226858370847033	2	GTEx	554.927307980672	525.346057773085	554.927307980672	GTEX	606.251001913496	1309.7291554885699	562.467288942472	0.182764948925204	0.141635888502853	0.306976563584635	GCCAGCCTGGACCCTCTGAGAGTGAGAGAGAGAGAAGAGAGTGTGTAGGAGAATTAAGAGACCACTGCCTCCATTTGCTGGTCCTGTAATAGTATGGGATAATGGAGACATTAAGATCTGTGCTGCTTATTTTTTCTTCTCTGGGTTTAGGCTTGGGGAGAAACATATGTGTTGGGTGAATGCAGATAACACCAGAAGGA	0.596817117973901	9.61827440076347e-20	0.970489745651472	0.489366546750607	1.2695725869787199e-20	0.94108925848738
-0.15030712876702698	17:6449157:T:C:A:wC	-0.7659749445432859	41	-1.61533154014796	17	GTEx	71.3996113142914	85.4903236120068	81.4881273315882	GTEX	64.4846050822406	50.34829646548661	26.655434784369803	0.30228390819367	0.657489732811003	0.6839985279209461	GCCAGCCCGGGTGCCTGTCTCCTTGTGGGTCCTTCATGTGCAGCACCTGTGTCCCTCAGAGTCCCTATTTACAGACTGGGTCCAGGCCTGCCTGCCCCACTGGGCTGTGGGTTCCCCCTGAGCAGACACCTGGTAGGAATCCTCTCCAGGCTCCTATCCTGTGCCAGGTCAGGGCTGGGCACACAGAAGGCTCTTGTCAG	0.6843506246214149	0.44257809418294297	0.0384435577560879	0.619021034155715	0.244019358645962	0.018196219416413
-0.144136547610202	17:6449157:T:C:R:wC	-0.638288539570328	41	-0.5525404302974051	17	GTEx	64.3111808568579	63.3956786082666	87.97871230856491	GTEX	58.2541487842839	40.6846983173262	60.1798782157298	0.31857844958540504	0.8754722539639671	0.4896139572494661	GCCAGCCCGGGTGCCTGTCTCCTTGTGGGTCCTTCATGTGCAGCACCTGTGTCCCTCAGAGTCCCTATTTACAGACTGGGTCCAGGCCTGCCTGCCCCATTGGGCTGTGGGTTCCCCCTGAGCAGACACCTGGTAGGAATCCTCTCCAGGCTCCTATCCTGTGCCAGGTCAGGGCTGGGCACACAGAAGGCTCTTGTCAG	0.7132680944224301	0.6711677108079269	0.364896732510495	0.650954491849936	0.465953266756	0.25909926556095497
-1.30821052566611	17:47012551:C:G:R:wC	-0.7626808172354991	41	-1.28645134594696	17	GTEx	151.58143606256598	126.528794575534	128.274822979303	GTEX	61.3053431878138	74.53916892317041	52.4088840543833	0.306237646462354	0.8626973461069709	0.474393891518416	GCCAGCCGTGGTGTCTCACACCTGTAATCCCAGCACTTTGGGAAGCTGAGGCAGGCAGATCACTTGAGGCCAGGAGTTCAAAACCAGCCTGGCCAACAACGTGAAACCCCATCACTACTAAAAATACAAAAATTAGCCAGGCGGCCAGGCGCGGTGGCAGACACCTGTAATCCCAGCACTTTGGGAGGCTGAGGCGGGTG	4.88255056472318e-05	0.5897536949786489	0.0157575274364789	1.9383174233830397e-05	0.3766609453682711	0.0066923214983977
-0.9879210957680858	17:47012551:C:G:A:wC	-0.442334074029644	41	0.121227930338704	17	GTEx	108.28147289901199	55.072793386235396	52.7161111267991	GTEX	54.475637181619796	40.44754340869621	57.3777537865574	0.313426276477914	0.8570871584409051	0.444579026322826	GCCAGCCGTGGTGTCTCACACCTGTAATCCCAGCACTTTGGGAAGCTGAGGCAGGCAGATCACTTGAGGCCAGGAGTTCAAAACCAGCCTGGCCAACAAGGTGAAACCCCATCACTACTAAAAATACAAAAATTAGCCAGGCGGCCAGGCGCGGTGGCAGACACCTGTAATCCCAGCACTTTGGGAGGCTGAGGCGGGTG	0.0032476197081375197	0.7798568354236959	0.848048456001136	0.00162153664648698	0.6057915825318311	0.785098999986756
0.652260976911749	11:60680354:G:C:A:wC	0.501794647888217	42	1.19326024224212	11	GTEx	42.2370306882433	52.437260801312895	42.2370306882433	GTEX	66.31866770930951	74.2666041603741	96.311063805379	0.4745220515951351	0.7671662652364009	0.9401123555444528	GCCAGCCGTTTTTCAGCACCAGTGGGATCACACTCCACTCACTCAAGATTCACCGCGTTCCACCCCTCATAGGAGGGAGCGTGCAGGTGAGTGGGTGCACGAGCCAGAGCGTGCGCTTTTGGACACCGGCAGGAGCGAACTCCGTGCAGGCCCCGGGGCAGTGTCCAGGCAGAGTGCCTGAGGCTCCTGAAGCCCCAGAG	0.253341700175647	0.7100778753894641	0.365497538196104	0.169266624812879	0.513054776440233	0.204343328749614
0.74183043202802	11:60680354:G:C:R:wC	0.8788352863619859	42	1.34633104158191	11	GTEx	39.544181237610395	39.3751304228912	39.544181237610395	GTEX	66.13212932606979	72.34574508959349	100.418899714793	0.451751119582907	0.7942611377194341	0.895550710970113	GCCAGCCGTTTTTCAGCACCAGTGGGATCACACTCCACTCACTCAAGATTCACCGCGTTCCACCCCTCATAGGAGGGAGCGTGCAGGTGAGTGGGTGCAGGAGCCAGAGCGTGCGCTTTTGGACACCGGCAGGAGCGAACTCCGTGCAGGCCCCGGGGCAGTGTCCAGGCAGAGTGCCTGAGGCTCCTGAAGCCCCAGAG	0.162677620430102	0.472616384634926	0.263875188844571	0.100564732381195	0.268518149984501	0.132747408376984
-0.0356913580980328	1:155259323:C:T:R:wC	0.0575656831898733	42	0.6606116366567479	1	GTEx	569.641133341233	566.604935752219	569.641133341233	GTEX	555.474297027494	589.6614556946499	899.825988523595	0.162672836038134	0.264976053947673	0.31454481409171003	GCCAGCCTCTGTGGTCCTTGCCCAAACCCATCAGCGCAATACTTGAACCTTCTCCCAGGTAGGGGCAGGAGGAGCCACATGAGAGAGGGAGAAGGACCGCGTTTACCTTTAGAGTTTTGTTTTGTTTTTTCCTTCTGAGTTTGCTGTTGGTGCAGGAATAAGGGAAAGGCCCAAGGTATCCAAGCCTGGGGAAGGGCAGG	0.8785748023574791	0.916022140521984	0.0898053628024095	0.826333979315256	0.828014592735601	0.0357099604221637
0.374118990506054	1:155259323:C:T:A:wC	-0.0860806528140495	42	0.9009409582369852	1	GTEx	538.396974574108	582.653265294585	538.396974574108	GTEX	698.2598636219818	548.842884906751	1005.4515410013499	0.139667294771841	0.210306272747706	0.20413619226254	GCCAGCCTCTGTGGTCCTTGCCCAAACCCATCAGCGCAATACTTGAACCTTCTCCCAGGTAGGGGCAGGAGGAGCCACATGAGAGAGGGAGAAGGACCGTGTTTACCTTTAGAGTTTTGTTTTGTTTTTTCCTTCTGAGTTTGCTGTTGGTGCAGGAATAAGGGAAAGGCCCAAGGTATCCAAGCCTGGGGAAGGGCAGG	0.015661433675571	0.831049392406484	4.30169157602397e-05	0.00739208931616777	0.682311506801151	1.01745249875079e-05
0.115092590104173	2:40132428:G:T:R:wC	1.48570446729915	42	0.364568943805477	2	GTEx	376.401295400066	359.224424730707	376.401295400066	GTEX	407.096938657156	1005.26246398454	485.235890504995	0.239419062159008	0.167629401216457	0.3651810683159501	GCCAGCCTGGACCCTCTGAGAGTGAGAGAGAGAGAAGAGAGTGTGTAGGAGAATTAAGAGACCACTGCCTCCATTTGCTGGTCCTGTAATAGTATGGGAGAATGGAGACATTAAGATCTGTGCTGCTTATTTTTTCTTCTCTGGGTTTAGGCTTGGGGAGAAACATATGTGTTGGGTGAATGCAGATAACACCAGAAGGA	0.7232138177756071	5.6792375349525685e-18	0.501536530651882	0.63071830981848	7.786838477866659e-19	0.318122380996099
1.07786555124236	1:47059431:G:T:R:wC	0.7255901253437109	41	0.72436383047204	1	GTEx	349.858378331922	233.94076486440602	254.353581189928	GTEX	739.657643917524	386.7078485133	420.08045768178397	0.101187196027378	0.28860884825476096	0.20258980644307004	GCCAGCCTGGCTAACATGATGAAACCCGTCTCTACTAAAAACAAAAATTAGCTGGGTGTGGTGGTGCACGCCTGTAATCCCAGCTACTCAGGAAGCTGAGGCAGGAGAATCGCTTGAACCTGGGAGGCAGAGGTTGCCGTGAGCGGAGATTGCACCACTGCACTCCAGCCTGGGCGACAGAGGGAGACTCTATCTGAAAA	9.48445846851117e-26	0.0372930417024901	0.0010585575080478801	1.7030480525763e-26	0.0119338208725425	0.000349532941659529
-0.117918835175503	7:21581607:C:G:R:wC	0.301735630375126	42	-0.12011668610666802	7	GTEx	529.287470514088	526.40462252283	529.287470514088	GTEX	487.53311250665985	648.942735423558	486.390563557861	0.17952166718341894	0.178668540687755	0.30852778546486	GCCAGCCTTGTATACCAGCAACTGGGAGCCCCAAAGATTATTATGGACAATATAAAGCAGCCTTGACAGGTTAGAAGTCATTATCAAAGTTTTCCAAGGCCCTGTGTTATTTCAAGATTCTGATCACATAACTGGAAACTTGTCGATGGTTTTCAGGGGCAGTTAATATCCTGCAAAGAAAAAAATTGTTGAAGCCTCAT	0.6174021382263879	0.212456537968758	0.823591811842259	0.51127727009773	0.0912575504787778	0.697037888128901
0.609712079313038	1:47059431:G:T:A:wC	0.8685727293701809	41	0.5141455834940339	1	GTEx	138.352883018237	104.383010428357	133.206201772536	GTEX	211.30639122622296	190.73239993245602	190.28151173584095	0.1615701672794	0.3755780925725429	0.25987902980534805	GCCAGCCTGGCTAACATGATGAAACCCGTCTCTACTAAAAACAAAAATTAGCTGGGTGTGGTGGTGCACGCCTGTAATCCCAGCTACTCAGGAAGCTGATGCAGGAGAATCGCTTGAACCTGGGAGGCAGAGGTTGCCGTGAGCGGAGATTGCACCACTGCACTCCAGCCTGGGCGACAGAGGGAGACTCTATCTGAAAA	0.000367212378825421	0.0610174839985601	0.0894025600029895	0.00016086516731063998	0.0207430543633674	0.0478832046284912
-0.39894740988697	15:86316231:A:G:R:wC	-0.34281019735919804	41	-0.169334620983991	15	GTEx	94.8489338302492	68.01169549240029	62.957436359200706	GTEX	72.0004003720852	53.6377585245939	56.012935364799795	0.280766872567452	0.662349758068449	0.571194905054496	GCCAGCCTGGGGCACCTCTGTGCCAAGGGCGGAAGCACCTGCCTAGTTGTTTCCCCGGTTTGTCCCATCTCCTTCTGGGCAGCGCCTGCCCCTGAGCCAATCTTCCACTGATGGCAGCCACTCACTCACCGACTCAGCCTGATCCCAAGTGAGGCACTGGAGCCCCACTTTACAGGCAAGGATGCTGAGGCCCACACAGC	0.210398174053222	0.7791172404283591	0.834158203959479	0.155339867482791	0.6047606006657211	0.766881243801509
0.175301054930366	15:86316231:A:G:A:wC	0.0802870797722057	41	-0.5918363865509261	15	GTEx	45.3431071129109	33.6127797058169	44.7173792242405	GTEX	51.1308078269855	35.5431832870178	29.6356776683984	0.336795183849598	1.11487877983789	0.669090512629606	GCCAGCCTGGGGCACCTCTGTGCCAAGGGCGGAAGCACCTGCCTAGTTGTTTCCCCGGTTTGTCCCATCTCCTTCTGGGCAGCGCCTGCCCCTGAGCCAGTCTTCCACTGATGGCAGCCACTCACTCACCGACTCAGCCTGATCCCAAGTGAGGCACTGGAGCCCCACTTTACAGGCAAGGATGCTGAGGCCCACACAGC	0.6694308330324761	0.973830905258116	0.490125821008106	0.6027168622003439	0.942590624112154	0.37640553395472703
1.93139020101928	16:21743592:C:A:A:wC	1.63274602225475	42	0.985179213892543	16	GTEx	845.536511239151	842.0609911666148	845.536511239151	GTEX	3222.6382039096998	2611.2682396858604	1672.6885758484802	0.0980757313264823	0.107438135830223	0.19598212385788	GCCAGCCTGGTCTTGAACTCCTGACCTCAAGTGATCTGCCCGCCTCGGCCTCCCAAGTGCTGGGATTACAGGCGTGAGCCACCATGCCCGGCCCTGATGAACAAATGTTATATATCCATCTATTTTTTTTCCTTCCTTGTTTTTCTTATGTTTAGATGTTTATTATTATTTTTATTTTTCCATAAGGTATTGGGGTACAG	2.4872847418022886e-85	4.309068912745578e-51	2.310133331321e-06	2.4834080087750487e-86	3.697344869832308e-52	4.98516196195599e-07
1.55764690967085	16:21743592:C:A:R:wC	1.63738235388453	42	0.7719998337754829	16	GTEx	582.309711705455	516.717953666114	582.309711705455	GTEX	1714.10103128301	1606.91162258271	994.3064127431552	0.126505651301015	0.14421735135538502	0.21251821203367	GCCAGCCTGGTCTTGAACTCCTGACCTCAAGTGATCTGCCCGCCTCGGCCTCCCAAGTGCTGGGATTACAGGCGTGAGCCACCATGCCCGGCCCTGATGCACAAATGTTATATATCCATCTATTTTTTTTCCTTCCTTGTTTTTCTTATGTTTAGATGTTTATTATTATTTTTATTTTTCCATAAGGTATTGGGGTACAG	4.80546704624487e-34	6.33660993496783e-29	0.00103875003522156	7.723277527765041e-35	7.11920572436386e-30	0.000280548173407345
0.459380464748101	2:67644053:C:T:R:wC	0.6872082153107409	41	-0.520303275070177	2	GTEx	158.802088413733	53.2260101091815	134.975382716142	GTEX	218.233374462328	85.7918964159532	94.0433489996449	0.148010049005375	0.604323825539952	0.468091229390842	GCCAGCCTGTACAATATAGCATGACTCAATTTCAAAATAATAATCATAATAAAAAAGTATGCAGAAGAAAGGAAACAATAAAGATCAAAGCTGATTTAACGAAATATAAAAAAGAAAAATGAATGACTCCAAAAGTCATTTATTTAAAAAGGAAAAGACACAAATTACTAATATTAAGAACAAGAGAGGTGACATCACTG	0.00378804919428132	0.4568548621984179	0.373024692987595	0.00191109700887674	0.255474632421707	0.266334925659351
0.5008899972583299	2:67644053:C:T:A:wC	1.11179160645508	41	0.19567744942073895	2	GTEx	193.949424338825	46.57143960190501	157.80472051013	GTEX	274.036271194193	100.411039510236	180.996215405004	0.14224344623141	0.455969371111127	0.307626577623992	GCCAGCCTGTACAATATAGCATGACTCAATTTCAAAATAATAATCATAATAAAAAAGTATGCAGAAGAAAGGAAACAATAAAGATCAAAGCTGATTTAATGAAATATAAAAAAGAAAAATGAATGACTCCAAAAGTCATTTATTTAAAAAGGAAAAGACACAAATTACTAATATTAAGAACAAGAGAGGTGACATCACTG	0.000930006291520949	0.0451127874945861	0.6318499157300711	0.000429343687393116	0.0147563885253747	0.524719331502059
0.23961074991655895	17:79003979:T:C:A:wC	0.691776258193938	41	0.111262494161675	17	GTEx	159.780965921891	104.068567538115	90.0479329091903	GTEX	188.253149951982	168.10839226947	97.58036373821648	0.20273856580517	0.406177117048199	0.366620665842003	GCCAGCCTTGACCTCTGGGCTGAGACAGTGGGTCGGGCTCTCCACTGTGGAGACGCCTTGCCTACCTCCCACTCTGTGCTCTCTGGAAGGAAGTCACCACGTGCAGCCCACACAGAAGGGGCACGAGCTGGGGCCCCCTCCCTGTGCCCCTTACTTTTATTTATTTTGAGACGAAGTTTCGCTTGTCGCCCAGGCTGGAG	0.304330957848127	0.20738557109045105	0.8298772655594921	0.23725705010982506	0.0885419810021218	0.761523142321322
0.110536156356159	17:79003979:T:C:R:wC	0.17750153254766896	41	-0.152034176695393	17	GTEx	155.487873444157	140.385375657495	120.129767887236	GTEX	167.66530597886802	158.78142763066998	107.888049016845	0.201734033246142	0.4576562027926121	0.3404393431606699	GCCAGCCTTGACCTCTGGGCTGAGACAGTGGGTCGGGCTCTCCACTGTGGAGACGCCTTGCCTACCTCCCACTCTGTGCTCTCTGGAAGGAAGTCACCATGTGCAGCCCACACAGAAGGGGCACGAGCTGGGGCCCCCTCCCTGTGCCCCTTACTTTTATTTATTTTGAGACGAAGTTTCGCTTGTCGCCCAGGCTGGAG	0.6520698913776359	0.8407803810278821	0.7445256282537169	0.5837398749706071	0.6981277298729129	0.6551766951427299
-0.0520523454360295	17:19326702:G:A:A:wC	0.0726343469514975	41	-0.28500075927986	17	GTEx	338.371078817039	189.447190452505	263.389779217545	GTEX	326.562697924688	199.25390987497502	215.85680482274103	0.143171667916148	0.354121839807503	0.30630116145108005	GCCAGCAGGGCTGTTTATGATAATAGTAATAATAAGTTCACAAAAATAGTTCTTTTCAGTTGAATTCAGTACCAATATCATTTATTCTAGAAGATTTAAATTTCAAGTCCTTGTGGGAATCCAAGTCCAGTTGAAAGCATGAATCCAGCTGGATTTTTATTTCACTTTGATAATCATATCAGAACATGTGAAAGGGTCCC	0.770531748696246	0.921113472080236	0.465259317238597	0.716182146791333	0.837485265010962	0.35213333604763103
1.07763894795988	1:57888030:G:A:A:wC	0.925630341508341	41	1.3886876423304	1	GTEx	15.260203593710699	8.57607400997151	7.30172463490443	GTEX	32.274592366064894	16.306410433566302	19.2062604349017	0.516211320419075	1.6106139722209	0.964198662095634	GCCAGCAGGAAGGGAGCAGGAAGGAGGAAGAAACGACGGCGCGGATTCTCGCCCCGGTCCCCGCCGGCTGGCTAGGAGCTGCACTGGAGCATCCAGCTCACAGGAGGGCTCGCCCCCGGGCTCGCCCCCGTCCAGCTCCCAGGCGGAGAAAGGCGCTCTCGCTACCGCAAGCCCTACATCGCCCCTCTTTCTAATGGAGC	0.0581008656172535	0.750609050128243	0.234107552920436	0.036834597398207	0.565489801176172	0.149796529511486
0.440817058715485	16:4510426:T:C:R:wC	-0.22794140475626604	41	-0.0831108234500503	16	GTEx	439.8142016117949	360.042593985225	366.666506772809	GTEX	596.749952961107	307.162733221492	346.349527539554	0.10513143102881696	0.281018359671665	0.18678661155231896	GCCAGAGCCAGGGTGGGGAAGTAAAAAAATAAAAACTGTGATGGTAGTCACACAAACCTAAATGTGTTGAATTGAAATTCACAGAACTGCTGGGCTCAGTGGCTCATACCTGTACGATAATCCCAGCTACTCAGGAGGTTGAGGTGGAAGGATCACTTAAGCCTGGGAGGTGAAGGCTGCAGTGAGCTATGACTGTGCCA	6.82920334368159e-05	0.6280795704359909	0.745556632168369	2.75278260806849e-05	0.41729309803216	0.656355421221097
-0.10598250876249	2:20207619:G:A:A:wC	-0.612622600904564	42	0.194117856358832	2	GTEx	47.449886266731504	40.6208747427023	47.449886266731504	GTEX	43.7939819491646	26.5188095238235	54.7940708862236	0.512747044355068	1.03572045996369	1.25678065950916	GCCAGATTTCCCACCTTCAAAGAATTTATCTCTTTTCTACACAAAAGTACCTAACAGTTTAGTATCACAGTACATTTTAGTGTTCATCTATTCTTTCCTATTCTTTCCTGTTTCCCCCAACCCCTGTTTGCACACCCTCTCTCCTCGATACAAAAATCAAATCCACAAGTCAGGATGAGACAAGAAAAAAAGCCAATTAT	0.8859157618501801	0.74215404377897	0.935581785417175	0.836247668862752	0.5541893686319941	0.877249861216058
0.115724436105638	10:126290751:C:G:R:wC	-0.367439653408614	41	0.351926721474046	10	GTEx	292.865437313932	201.567064403507	235.25183525673302	GTEX	317.41239923915697	156.221801492639	300.00742313015	0.137905812318573	1.17338166946065	0.23285338821897	GCCAGAGTCAACCAGCCCACCAGAGACACCCAGATGCAGGCTATGCCCCACGTGCCCAGGGAGGATCTGCTGACGTGAGCCCAGATTTCGATTCTTGTGCGAGGGAGACGAACCAGGTTTAAACCCCAGCTCTGCCACTTCTGGCTGTGACTTTGAGCATGGCTGTTCATCTCTGGGGGTCTCTCTCCTCATCTCAGAGA	0.47733086847858	0.8745406447958	0.209161858740193	0.401381993236578	0.754169821838003	0.130695196783606
0.20389043487752	10:126290751:C:G:A:wC	-0.4891904534689171	41	0.7135975110800999	10	GTEx	302.785383379042	203.61818219504104	220.08330794318198	GTEX	348.691577393219	144.866301047913	360.2664670362	0.122246803652316	0.4278310755380009	0.257898696340239	GCCAGAGTCAACCAGCCCACCAGAGACACCCAGATGCAGGCTATGCCCCACGTGCCCAGGGAGGATCTGCTGACGTGAGCCCAGATTTCGATTCTTGTGGGAGGGAGACGAACCAGGTTTAAACCCCAGCTCTGCCACTTCTGGCTGTGACTTTGAGCATGGCTGTTCATCTCTGGGGGTCTCTCTCCTCATCTCAGAGA	0.136622328974594	0.453693259545601	0.0135505341121497	0.0953437151601106	0.25286440283292605	0.00565802608277692
0.786635968178938	19:10681823:C:T:R:wC	1.91479758370452	41	1.09272033378028	19	GTEx	418.93993524877504	188.01318090068298	209.79759369237098	GTEX	722.272260302984	709.063659837695	447.2965372723529	0.10190671582909	0.183803443683396	0.202390953355833	GCCAGAGTGCAGTGGCGCTATCGCGGCTCACTGCAAGCCCCGCCTCCCGGGTTCACGCCATTCTCCTGCCTCAGCCTCCCGAGTAGCTGGGACTACAGGCGCCCGCCACCGTGCCCGGCCTTTTTTTTTTTTTTTTTTTTTTTTTGAGACAGAGTCTTGCTCTGTCGCCCACGCCCGACCAGGCCATGGCTTTAATAAGA	4.89678184296825e-14	1.7076136467054494e-24	3.0523622964336e-07	1.1708330026833098e-14	2.0600756654579896e-25	6.69920143770746e-08
0.9914937569646728	19:10681823:C:T:A:wC	1.33424058691378	41	0.212719187333825	19	GTEx	218.02548911976	166.2785171047	213.94519926818	GTEX	433.936855477029	419.5301122483289	248.05264344339	0.125825140556337	0.230058339187436	0.260619968643506	GCCAGAGTGCAGTGGCGCTATCGCGGCTCACTGCAAGCCCCGCCTCCCGGGTTCACGCCATTCTCCTGCCTCAGCCTCCCGAGTAGCTGGGACTACAGGTGCCCGCCACCGTGCCCGGCCTTTTTTTTTTTTTTTTTTTTTTTTTGAGACAGAGTCTTGCTCTGTCGCCCACGCCCGACCAGGCCATGGCTTTAATAAGA	1.3944279937840901e-14	3.58841641996184e-08	0.528004853130062	3.2755501020309703e-15	6.64832086643171e-09	0.414383192003104
0.7237627164006101	12:131526322:A:G:R:wC	-0.345398581684021	42	0.630776451225616	12	GTEx	184.074048022448	244.454391533162	184.074048022448	GTEX	304.568951014657	192.244349909254	284.86544283360297	0.248921097446363	0.3627858618092729	1.40660665654019	GCCAGAGTGGACATGTCATGCATGAATCAGGGAGCAGTTCCCGGGGAACACACTGCACGCTGTTGCCGCAGCCTCCCCCTGCCTGGCGCCTCTGCCTGCACCCGCCTGGGAAGCACATTCTCCCTCTTCTGGGGTCTTTGCCCACGTCACATTCCCTCCCCACGGTCCTCCTTTCCTGGGTTATTTTTCTAGATGCCACT	0.00812735443436562	0.553838294140407	0.7937524993004641	0.00364215122195756	0.341060019914147	0.653836827116384
0.9238491775465552	12:131526322:A:G:A:wC	-0.31565823401250703	42	1.147720402228	12	GTEx	133.09374736200598	180.586343351831	133.09374736200598	GTEX	252.410209237896	145.008356863973	295.717080672053	0.211956016909794	0.361294879719038	0.408183429572976	GCCAGAGTGGACATGTCATGCATGAATCAGGGAGCAGTTCCCGGGGAACACACTGCACGCTGTTGCCGCAGCCTCCCCCTGCCTGGCGCCTCTGCCTGCGCCCGCCTGGGAAGCACATTCTCCCTCTTCTGGGGTCTTTGCCCACGTCACATTCCCTCCCCACGGTCCTCCTTTCCTGGGTTATTTTTCTAGATGCCACT	3.79640380085115e-05	0.595297654549742	0.0152912864258978	1.3084722906757e-05	0.3822893439521471	0.004926878940758999
1.12327275382682	22:38451389:C:T:R:wC	1.25463899417019	42	0.4580169684431	22	GTEx	756.3875983118719	733.631428815688	756.3875983118719	GTEX	1648.93595877918	1751.2255672287195	1038.2014626573	0.101252618704655	0.147050053011669	0.249269648164476	GCCAGAGTGGGTAGGGGGTTTTGAGGTCAGAGTGACAGCTGTGCCATGCAAATTGTTTACAAAGCACTCACACCTGTTTCTCCTTTTAATCTTTTGTTTCTGAGATGGAGTCTGGCTCTGTCACCCAGGCTGGCATGCAATGGCGCGATCTCGGTTCACTGCAATCTCCGCCACCCGGGTCCAAGCGATTCTCCTGCCTC	7.638946231050279e-28	1.0185402717132599e-16	0.151042794840567	1.3450496550271997e-28	1.43771904452478e-17	0.0661455900037419
1.6062531034038	22:38451389:C:T:A:wC	1.3355633541261498	42	1.0854307126337	22	GTEx	951.8604550840261	1026.37940407417	951.8604550840261	GTEX	2897.1333275369	2589.89649461913	2018.32114212613	0.0959327387206502	0.116694110266564	0.183258763649595	GCCAGAGTGGGTAGGGGGTTTTGAGGTCAGAGTGACAGCTGTGCCATGCAAATTGTTTACAAAGCACTCACACCTGTTTCTCCTTTTAATCTTTTGTTTTTGAGATGGAGTCTGGCTCTGTCACCCAGGCTGGCATGCAATGGCGCGATCTCGGTTCACTGCAATCTCCGCCACCCGGGTCCAAGCGATTCTCCTGCCTC	5.292705897506178e-62	2.2325673302273003e-29	1.65608217328845e-08	6.312619802891238e-63	2.49122637509237e-30	3.16235713089807e-09
1.86742129077077	17:73887996:A:G:R:wC	1.49739772639729	42	1.53709509742729	17	GTEx	301.316736838334	353.42281688221397	301.316736838334	GTEX	1100.3845921715401	998.456292729337	875.13262200294	0.115240008360609	0.175825834565565	0.23953187431675	GCCAGAGTTTCCTCCTCAGTGGACAAACTGTGCTTGGGACCGGTGCCAGGGGACCTGGGGCCTCTAGGGGGCAAAGCAGTGTTAAGGGAATGGTTGGAGAGGTCACGATGTGTGGGCCCTGACCCGCCTCCACCCCCCCAGCGGGAGGGGCAGCTGGACCCAGGACAGCAGGGGGAGGCCTGGGGTCAGTCTTACCCACG	3.780498771419248e-58	1.16473669585513e-16	7.741542839057599e-10	4.67720205853546e-59	1.6463337155742e-17	1.38913325466779e-10
1.4103377838883702	17:73887996:A:G:A:wC	0.6510189832658421	42	1.11175023892348	17	GTEx	229.088227909868	254.200813236598	229.088227909868	GTEX	609.05278943641	398.86561104734596	496.734773693342	0.204265898024517	0.332784260362366	0.3612905487278401	GCCAGAGTTTCCTCCTCAGTGGACAAACTGTGCTTGGGACCGGTGCCAGGGGACCTGGGGCCTCTAGGGGGCAAAGCAGTGTTAAGGGAATGGTTGGAGGGGTCACGATGTGTGGGCCCTGACCCGCCTCCACCCCCCCAGCGGGAGGGGCAGCTGGACCCAGGACAGCAGGGGGAGGCCTGGGGTCAGTCTTACCCACG	1.9838298132858505e-11	0.130971241949584	0.00691010901394009	5.04085512378505e-12	0.0504322530359758	0.00208980350284839
-0.187775046827844	21:36117651:T:C:A:wC	-0.0203086779863688	42	-0.399817360430858	21	GTEx	399.602314086812	251.609042258564	399.602314086812	GTEX	350.551239270821	248.15741383308895	301.552102719247	0.180790264835764	0.314904930222895	0.435446825203566	GCCAGATAATTTATCCCATTGGCACCGAGCCTAGAATTATAATCAGATCTTGACTTCTTCAAAGCCTTCTTGCTTTGGATTTTCCAAATCGAAAATAAACATTGGGGGCAATTACCTTTCCTTAGTTCTCTGATGTATGAAGGGGAGTTTTCATCTATTAATTTAAGAACCCTCTCATTTCATTCGGAAGGTATTAGCCC	0.404426053441416	0.976729754386718	0.544122743587601	0.29897465002403995	0.94857890872306	0.3585260866963
0.274596351468306	21:36117651:T:C:R:wC	-0.0464144965519255	42	0.0856715490386374	21	GTEx	550.453730404359	411.47746846746	550.453730404359	GTEX	666.437509007726	398.14631231376404	585.072727993948	0.175406502982325	0.27788887874900103	0.303411672680488	GCCAGATAATTTATCCCATTGGCACCGAGCCTAGAATTATAATCAGATCTTGACTTCTTCAAAGCCTTCTTGCTTTGGATTTTCCAAATCGAAAATAAATATTGGGGGCAATTACCTTTCCTTAGTTCTCTGATGTATGAAGGGGAGTTTTCATCTATTAATTTAAGAACCCTCTCATTTCATTCGGAAGGTATTAGCCC	0.18590101143913296	0.936459448944119	0.876313029504468	0.117469095366156	0.8673500762997309	0.7776669039421691
-0.933254163568206	17:15660609:C:T:R:wC	-1.32688996240824	41	-0.0258596009504495	17	GTEx	28.0186675423019	14.758567049914598	12.3184632961125	GTEX	14.6414743239196	5.86231853978114	11.9869025051861	0.609495406893216	2.37613735235857	1.07248960005557	GCCAGATCTTTTGCACAAATCCCACCTGTGCTCCTTGACCGCCCCTCCCCACCGGGGCCACGGTGACCAGGAGGCAGAAGCCTCCATCCGTTCACAGGACCAGCATCCTGGGAGGACCCTGGCCTGAGCGAGCTGCTGCAGGGGACCCTCATGCTGGATGGTTGGCCACTCGGCACCCTTTTCTCTGTGGAGCAGGGATG	0.17465280400434602	0.758672742169195	0.987408148396754	0.125722080156526	0.5765555093804711	0.9807634710251508
1.04873949757583	17:15660609:C:T:A:wC	-1.04541742820264	41	-0.0050579472817206894	17	GTEx	14.821527211165499	28.979296101219106	24.4214433706431	GTEX	30.8287826527001	14.087706374980801	24.3358529704651	0.473853991847483	1.71247940341537	1.94359829212098	GCCAGATCTTTTGCACAAATCCCACCTGTGCTCCTTGACCGCCCCTCCCCACCGGGGCCACGGTGACCAGGAGGCAGAAGCCTCCATCCGTTCACAGGATCAGCATCCTGGGAGGACCCTGGCCTGAGCGAGCTGCTGCAGGGGACCCTCATGCTGGATGGTTGGCCACTCGGCACCCTTTTCTCTGTGGAGCAGGGATG	0.0436495963219239	0.732402360135132	0.9986173600689692	0.0268830104009007	0.5415504613694989	0.997923617495088
2.0001527244266497	17:15636667:C:T:R:wC	0.787200413610393	41	2.5458317716888703	17	GTEx	270.102607638763	195.83283500469003	238.735301353608	GTEX	1079.67132155764	337.779645290534	1392.24815689932	0.113017129284995	0.307177080629118	0.173086949747316	GCCAGATGGTTGCTTGGTGACCTCAGGCACGGGGTTTGTCCTTAGAGCCTCCTTGCCTCCATCCATAGCAGAAATGAGTCATGGCACCCTGGAAGGCTACTGGGAGGAGGAGGTGAAAAAATGTGTGGAATCCGACCTTGCCACTCACACCCAGCATTTTACAGTCTAGCTGAGTTCCCCCTAATGAGGGGCCCTGTCCT	4.120116464003859e-69	0.0328991350304761	7.54531438887514e-48	4.36135003279085e-70	0.0103863979818174	5.69393344494045e-49
2.15139599604979	17:15636667:C:T:A:wC	0.941683414591795	41	2.93728676213905	17	GTEx	592.657481728497	345.825102468702	390.237418742464	GTEX	2633.1234342706	664.155203122353	2988.58487813414	0.16656940590023098	0.224008185073803	0.312865313469442	GCCAGATGGTTGCTTGGTGACCTCAGGCACGGGGTTTGTCCTTAGAGCCTCCTTGCCTCCATCCATAGCAGAAATGAGTCATGGCACCCTGGAAGGCTATTGGGAGGAGGAGGTGAAAAAATGTGTGGAATCCGACCTTGCCACTCACACCCAGCATTTTACAGTCTAGCTGAGTTCCCCCTAATGAGGGGCCCTGTCCT	2.45526286194662e-37	0.000115277640975776	4.80676089151499e-20	3.660747585714669e-38	2.6248223870944298e-05	6.09517662671025e-21
1.04723532925052	11:132297778:C:A:A:wC	2.34464464838591	41	0.6255016150139421	11	GTEx	1723.21287321801	1153.49271591298	1219.49962104728	GTEX	3561.1156581268	5856.334576365711	1881.5662498055701	0.0676429906037373	0.103808358439083	0.103408178495467	GCCAGATGTCAATGATTCAGAGCGAGGAGGGCGGGGTACGAGCAAACCACAAGGAACCTCATCAAGAATGAAATGGGAAATGTCTGCAGTTTTTTTCTAATATGTTGACATTTTGCAGGTTGGGGGAAAATACAAATGATTACGCTGCTGTCATCAGCCAAAAGCAATGGTGTTTCTCTCTGACTCATTCCCTTCCCACC	3.7463710030744197e-53	1.0712424208486096e-111	7.437223542885299e-09	4.604000788068998e-54	5.912146862415577e-113	1.45874172113926e-09
1.1810895209073895	11:132297778:C:A:R:wC	2.59420751006143	41	0.140288248117866	11	GTEx	829.731797844142	528.24283687906	646.2590569469539	GTEX	1880.49733336099	3186.85865430568	711.5955321518311	0.0837120324494674	0.0990705851042304	0.142607604879913	GCCAGATGTCAATGATTCAGAGCGAGGAGGGCGGGGTACGAGCAAACCACAAGGAACCTCATCAAGAATGAAATGGGAAATGTCTGCAGTTTTTTTCTACTATGTTGACATTTTGCAGGTTGGGGGAAAATACAAATGATTACGCTGCTGTCATCAGCCAAAAGCAATGGTGTTTCTCTCTGACTCATTCCCTTCCCACC	2.45935026781866e-44	8.541433312268185e-150	0.437001663805067	3.3448536691096103e-45	3.892670762179428e-151	0.325245288348174
-1.71735825432621	1:27730477:C:A:A:wC	-0.549183314167511	41	-2.66205610771308	1	GTEx	64.6325803189103	25.02378142446	30.084975625377602	GTEX	19.6430502260603	17.1272891157439	4.7500031944346786	0.52073428800111	1.4670912174682302	1.9273922991209	GCCAGATGTTGGGCGCAGCATCAGCATTCAGCCTGTACTCCTCTCCTGCCTGATGCAAACAGTTGCCAGCAGATTGTCTCCTGAGGCCCCAGCACACCCACTTTCTCATGGTGAGAAGGGGACTGGGTATCTGGGTCTGCAGGTCCTCCAACCTGGGTCTCCTCCTAAACTGAAATGGTTTCCAGCCTTCTCCACCTCTG	0.00201253382190165	0.8469930473456929	0.256075198949502	0.0009739173760762767	0.708155235878362	0.167226746675578
-0.322537075654761	1:27730477:C:A:R:wC	-1.88635363912639	41	-2.12447737361088	1	GTEx	50.75629619205879	31.0788941643792	41.6813815816773	GTEX	40.5191504352203	8.37617034461725	9.60662503131418	0.359703056891214	1.89777133824712	1.17106837662585	GCCAGATGTTGGGCGCAGCATCAGCATTCAGCCTGTACTCCTCTCCTGCCTGATGCAAACAGTTGCCAGCAGATTGTCTCCTGAGGCCCCAGCACACCCCCTTTCTCATGGTGAGAAGGGGACTGGGTATCTGGGTCTGCAGGTCCTCCAACCTGGGTCTCCTCCTAAACTGAAATGGTTTCCAGCCTTCTCCACCTCTG	0.445395345689115	0.531630898262025	0.123247216246819	0.369891864298784	0.320230838342942	0.0696567807417995
0.383015611838238	2:101874442:C:T:R:wC	0.00596424110552437	42	0.467336042466638	2	GTEx	277.536323568088	230.081422792728	277.536323568088	GTEX	362.115609086215	230.955083677699	383.561004304532	0.192296489727091	0.41211121559632896	0.35041340103351803	GCCAGATTGCACTGATGGACGTTGGAAACATGGGCCAGTCTGTGGACATTAGTGGGCTTCAGTTAGCCTTGGCCGGTAAGGAGGAATCAGTGTTTTGGGCATTTCTGTGTGGTAATATTAGGCCTCTCTTGTTGAGGACTCTACTAAAATGATGTTTTTTGTAACTGCTAAAAGGTTAGTATCATCCATTTTAAAAAGTA	0.0826760990789178	0.9945446624000128	0.3359723611711761	0.0463933124423754	0.988453093245808	0.18231184186377
2.32463456378727	8:1904264:C:T:A:wC	1.64468208626765	41	0.669134366467284	8	GTEx	1507.61727755824	1200.4603073736698	1134.95004535256	GTEX	7550.47082669845	3752.0332072595093	1804.92568346648	0.0500451973087809	0.118229178894821	0.11291825243877003	GCCAGAGTAGGATGATGGTGAGGGCTGGGGCCTGTTTCATCTGAAAGCACTTGGGGAAAGGACACGTGCCCCTGTCCATATGTCATGTCACCCACAAAGTATCCAGAAGACACGCCAGGTCCACGTGATGCTTACAGAATCAGTGTGGGGGTTGCGGGGCTGTGTGTGGCTTTAAGAAGACCTGCAGGTGTTTCTGATAC	0.0	5.81081062802181e-43	1.55209972812641e-08	0.0	5.434054302189199e-44	3.1072393375371e-09
3.63032042488739	8:1904264:C:T:R:wC	3.34665286640363	41	1.254547494954	8	GTEx	511.2028206584909	299.480663531728	377.78284744141297	GTEX	6322.07001633832	3049.5112841732202	901.129063369454	0.0556434199850709	0.17175523320037395	0.173592032358471	GCCAGAGTAGGATGATGGTGAGGGCTGGGGCCTGTTTCATCTGAAAGCACTTGGGGAAAGGACACGTGCCCCTGTCCATATGTCATGTCACCCACAAAGCATCCAGAAGACACGCCAGGTCCACGTGATGCTTACAGAATCAGTGTGGGGGTTGCGGGGCTGTGTGTGGCTTTAAGAAGACCTGCAGGTGTTTCTGATAC	0.0	2.2335057606643687e-83	2.99788801720181e-12	0.0	1.4714348001309691e-84	4.93824550828749e-13
-0.318674145876226	19:50148261:C:A:R:wC	0.602895233061519	41	-0.5399547649448639	19	GTEx	101.700243980198	76.02168452168101	114.443215068337	GTEX	81.4829703586111	115.712425430808	78.58779408820291	0.254806006684327	0.584516419240972	0.407036718212246	GCCAGAGGGGATGCTGAGGGAGATAGTGTGGGGCCCTTGAGGTCTTCATGTCTATCCTCTACTTCCATCCTTTCTCCCGGGACCTCCACTCCAAACTCTCCCCCCTGGACCCCCAGGTGACCATGGAGGAAGAAGATGAGTCTCGAGGGAAGACAGAGGAGTCGGGGGAGGATCGGGGCGATGGTCCGCCAGACAGAGAC	0.27504111971681705	0.51197035776904	0.277674061872974	0.211060748005459	0.302333234053533	0.184657417110566
-0.232168977720092	22:42569999:C:T:A:wR:Alt_22-42569870-R	-0.430004206842212	42	-0.5271495126736061	22	GTEx	129.79000304169398	146.081765583875	129.79000304169398	GTEX	110.455150613941	108.406341227152	89.9210445537455	0.345130628343546	0.5150949652466149	0.933566225859048	GCCAGAGGCCGACAGCCCTACCCTCACTCCTCCCAACCCAGACCCCTCTGTCTTGCTGGACACGCGGCCACCAACTTCTGTTAAATAGAGATGCTACCAGCTTAACTAGGCAGGCTACCAAGATGGGCCCCAAAACAGAAAATGACAGATACCATTTACTCACAAGTCCTCAGCTAATAATGAGGGTCCTGCGCTTCTCT	0.607848356871688	0.6155632587032029	0.733861596089884	0.501138897647481	0.403827122774834	0.572303583233147
-0.535949592455895	16:8702831:G:A:A:wC	0.044104282230913	41	-0.5241628498165689	16	GTEx	487.947733614998	266.90627138995603	328.041375028158	GTEX	336.34254743065	275.181686656921	228.507825335455	0.126684221975841	0.384979397405213	0.244960298557427	GCCAGAGCTGCCATCACTTGAAGGCTTGACTGAGGCTGGAGGATTTGCTGCCAAGGTGGCTCCTTCATAGGGCTGGCAAGTTTCTGATTGCTGCCAAGAAGTGGTGAGGAGAACACCACCTCCAGGAAATGGCCTGGAGCATGACCAGCCATGTGGAGAGAGAGACCAGGAGCCATCGATATAACAGACACATGAGTGAA	5.823427203748299e-05	0.9573683275669892	0.0636695461043456	2.3307433957776606e-05	0.908791739861256	0.0323719884290982
-0.0294498170786415	16:8702831:G:A:R:wC	-0.3458767863752609	41	-0.5819861282867309	16	GTEx	311.025285791625	248.82738497245603	235.039663505046	GTEX	305.239256262702	195.85695071346402	156.931179686989	0.14398091971554902	0.320747481366309	0.258111144469	GCCAGAGCTGCCATCACTTGAAGGCTTGACTGAGGCTGGAGGATTTGCTGCCAAGGTGGCTCCTTCATAGGGCTGGCAAGTTTCTGATTGCTGCCAAGAGGTGGTGAGGAGAACACCACCTCCAGGAAATGGCCTGGAGCATGACCAGCCATGTGGAGAGAGAGACCAGGAGCCATCGATATAACAGACACATGAGTGAA	0.872754552404952	0.487404964300827	0.0492699060033644	0.837931755542606	0.280879344095312	0.0241465860462438
0.2813733246588549	17:76613675:G:T:R:wC	0.208474502723883	42	0.4619403296798279	17	GTEx	558.958124177963	563.274909673627	558.958124177963	GTEX	679.2801428114	650.920604760317	770.435421357945	0.137670902353999	0.26132323890837195	0.24308165487752695	GCCAGAGCTGGCTTGCAGCTTAGAAGAAAACTTTCCTCCCATGGAATTGTGTCCCTTGGCAGTCCTCATAACGCCCAGGAATGACAAAAATCTCAGAATGACATCTTGCTGGAAAGGATGCAGCGAATGTGGCCTAGAAATATAAATTCACATTACAGATGATTTCAGAACCCTGGCTTAGGCCTGAAAAGGACCCATGA	0.0740318178997633	0.6349821949993271	0.134280179261058	0.0409722076655697	0.4250069444510301	0.0573871461939394
0.211175256523794	17:76613675:G:T:A:wC	0.007456080033367079	42	0.409958204112486	17	GTEx	810.356065574162	786.410624993401	810.356065574162	GTEX	937.9735778035272	790.07288497911	1074.8872421667802	0.13006922710693306	0.204133710959026	0.226758121014853	GCCAGAGCTGGCTTGCAGCTTAGAAGAAAACTTTCCTCCCATGGAATTGTGTCCCTTGGCAGTCCTCATAACGCCCAGGAATGACAAAAATCTCAGAATTACATCTTGCTGGAAAGGATGCAGCGAATGTGGCCTAGAAATATAAATTCACATTACAGATGATTTCAGAACCCTGGCTTAGGCCTGAAAAGGACCCATGA	0.16810214658238798	0.9866450415339442	0.159410923852709	0.104469646137013	0.970863368969946	0.0706205574915374
-1.1129066994322598	2:20254198:C:T:R:wC	-1.6310190478708602	42	-3.51780491301828	2	GTEx	25.593257380783506	29.8808995382027	25.593257380783506	GTEX	11.8580397116523	9.63552785100491	2.15680217049263	0.900403762540271	1.81492497266067	2.9488886712028504	GCCAGAGGACAGCAGGAAGGGAGATGTGTTGTCCACCCCACTGCCACTGGACCACTTCTATACATAGCTGGTTCTTCTGTCCAGCCCGCTGCCACTGGACTCTTTCCCCTCTGTCACCACTGGACTGTAAGCTCCTAATACAAACCCATGTCTCATTTACTGGCTCTCCAGTCTCTTCTTGGCCTCTTGAACCTGGTACC	0.31075262963084305	0.582042673420566	0.402058714993307	0.21645540599931695	0.36882833693981	0.232898495571678
-0.7250435641674441	2:20254198:C:T:A:wC	-0.700600308977544	42	-2.816852367902	2	GTEx	37.128820600225296	41.4215530524761	37.128820600225296	GTEX	22.4099962470159	25.488887596608702	5.2403153477426505	0.6946461885292751	0.870054721715301	2.91324383476522	GCCAGAGGACAGCAGGAAGGGAGATGTGTTGTCCACCCCACTGCCACTGGACCACTTCTATACATAGCTGGTTCTTCTGTCCAGCCCGCTGCCACTGGATTCTTTCCCCTCTGTCACCACTGGACTGTAAGCTCCTAATACAAACCCATGTCTCATTTACTGGCTCTCCAGTCTCTTCTTGGCCTCTTGAACCTGGTACC	0.401803022832943	0.631187902221032	0.517983053938635	0.29659666988705297	0.42068289241542495	0.333587693424483
-0.569292411638794	1:248900154:G:A:A:wC	-0.5864601291306729	41	-0.25775711851406896	1	GTEx	474.494540743241	348.923121143292	357.57512185491305	GTEX	319.969538280325	232.48759386864103	299.289979785715	0.146335686171566	0.330432425022774	0.250853840913995	GCCAGAGGACAGGAGTCTAGAGTTAAGCATGAAGAGCCAGGAGGAAAAAAAGGTAGACACACGGGCAGGAGTGGCACTCTGCTCAATTCCCTGCTCTGGATAAGGAGGTGGGAGCCAGTAATGCAAATGGAAGTACATTAGGGTACTAGTTTATACTCCATTAATGGGATGAAAAGCATCTACCCCTGGGCAGTACCCAC	0.000234208539186779	0.18332995263251	0.414573195824516	0.000100112777469357	0.0759265869311258	0.304176085741025
-0.380079280644728	1:248900154:G:A:R:wC	-0.27817274076752	41	-0.0985574023780569	1	GTEx	769.379379577285	549.239593502248	584.075219529881	GTEX	590.985538284207	453.053442745952	545.585808983223	0.102785354209004	0.251898157244429	0.17204007497792198	GCCAGAGGACAGGAGTCTAGAGTTAAGCATGAAGAGCCAGGAGGAAAAAAAGGTAGACACACGGGCAGGAGTGGCACTCTGCTCAATTCCCTGCTCTGGGTAAGGAGGTGGGAGCCAGTAATGCAAATGGAAGTACATTAGGGTACTAGTTTATACTCCATTAATGGGATGAAAAGCATCTACCCCTGGGCAGTACCCAC	0.0004888788616298088	0.473768580451021	0.6692956318676679	0.000217479477378	0.26946025858897305	0.566729551592925
0.0753630743085178	22:42569999:C:T:R:wR:Alt_22-42569870-R	-1.03045243941444	42	-0.848452502126218	22	GTEx	224.120253387909	259.654180099111	224.120253387909	GTEX	236.199964263061	127.07676915251801	123.737763563892	0.28124487224931705	0.405475127231604	0.628408198686581	GCCAGAGGCCGACAGCCCTACCCTCACTCCTCCCAACCCAGACCCCTCTGTCTTGCTGGACACGCGGCCACCAACTTCTGTTAAATAGAGATGCTACCAGCTTAACTAGGCAGGCTACCAAGATGGGCCCCAAAACAGAAAATGACAGACACCATTTACTCACAAGTCCTCAGCTAATAATGAGGGTCCTGCGCTTCTCT	0.8503220789933841	0.034769402436587014	0.328567213452371	0.7887281971628491	0.0110426700002763	0.176964212277705
-0.0738175101511901	22:42569999:C:T:R:wR:Alt_22-42569870-A	-0.673176966719518	42	-0.234005688665982	22	GTEx	137.24664560523598	138.497562581166	137.24664560523598	GTEX	129.840769534762	86.8000482097486	116.95215985838199	0.34902398161422304	0.493229373064649	0.893143642213438	GCCAGAGGCCGACAGCCCTATCCTCACTCCTCCCAACCCAGACCCCTCTGTCTTGCTGGACACGCGGCCACCAACTTCTGTTAAATAGAGATGCTACCAGCTTAACTAGGCAGGCTACCAAGATGGGCCCCAAAACAGAAAATGACAGACACCATTTACTCACAAGTCCTCAGCTAATAATGAGGGTCCTGCGCTTCTCT	0.883155612233129	0.345401119371422	0.8861114997245569	0.832499506205683	0.172304752797573	0.7933196688202329
-0.7154793008525391	19:50148261:C:A:A:wC	0.18721118748926505	41	-0.744053580925668	19	GTEx	46.7670834874024	20.770619794726894	20.2500680920871	GTEX	28.4419855217672	23.6161539081182	12.0860773545509	0.3960639201048229	1.22710656580511	1.27378395500233	GCCAGAGGGGATGCTGAGGGAGATAGTGTGGGGCCCTTGAGGTCTTCATGTCTATCCTCTACTTCCATCCTTTCTCCCGGGACCTCCACTCCAAACTCTACCCCCTGGACCCCCAGGTGACCATGGAGGAAGAAGATGAGTCTCGAGGGAAGACAGAGGAGTCGGGGGAGGATCGGGGCGATGGTCCGCCAGACAGAGAC	0.104750747934634	0.9423450484453342	0.6625453696567299	0.0708442818252024	0.878742822491218	0.559133824583818
-0.5000682742643889	22:42569999:C:T:A:wR:Alt_22-42569870-A	-0.8377656190941479	42	-0.40619555575077104	22	GTEx	167.284888352602	172.089088035116	167.284888352602	GTEX	118.306990209958	96.062839975441	126.712912025275	0.36053168722204093	0.529461014466867	0.625447470086395	GCCAGAGGCCGACAGCCCTATCCTCACTCCTCCCAACCCAGACCCCTCTGTCTTGCTGGACACGCGGCCACCAACTTCTGTTAAATAGAGATGCTACCAGCTTAACTAGGCAGGCTACCAAGATGGGCCCCAAAACAGAAAATGACAGATACCATTTACTCACAAGTCCTCAGCTAATAATGAGGGTCCTGCGCTTCTCT	0.248528443173392	0.252049325841581	0.6891666622663111	0.16543260826786402	0.113581335239161	0.516048901605364
0.511319766775057	19:417281:C:T:R:wC	1.7984378940414398	41	0.410146979103812	19	GTEx	30.1928395933793	10.4367149880015	27.854318923403202	GTEX	43.098053620082105	36.5929584594123	37.253449833340895	0.345678628506703	0.836994872957733	0.572112978252007	GCCAGAGGCTCATGCGGAGGAAGGAGAGGCAGCGGTGGTTCGGCCTGACCAGGATCCAGGAGGAGGGCTGAGAGCCCCAAGGCCATGACAGGCAGGAGCCGGGGCTGAGAACAGGCAGGAGCCAGGGCTGAGAACGGTCACCTGCGGGCAGAAAGAGAAGGCGAGGTCAGGGCTGAGACGGTGGCCGCAGACCTGGGCTC	0.190915836698994	0.0882104520832031	0.5845238859905899	0.139093099919401	0.0316594197249397	0.4734366810380911
0.602959700343777	19:417281:C:T:A:wC	0.000758237147675787	41	0.21240185122671	19	GTEx	31.000414570138503	25.830127560284602	18.3849645079687	GTEX	47.1840963121853	25.8376074579631	21.1865517128868	0.487818085436244	1.04557463550364	0.8942790464534971	GCCAGAGGCTCATGCGGAGGAAGGAGAGGCAGCGGTGGTTCGGCCTGACCAGGATCCAGGAGGAGGGCTGAGAGCCCCAAGGCCATGACAGGCAGGAGCTGGGGCTGAGAACAGGCAGGAGCCAGGGCTGAGAACGGTCACCTGCGGGCAGAAAGAGAAGGCGAGGTCAGGGCTGAGACGGTGGCCGCAGACCTGGGCTC	0.281153925189346	0.999727166688642	0.868494481012765	0.21644595553714	0.9994213845286708	0.8122597441410659
0.101639481550779	5:149807053:C:G:R:wC	-0.23344440551595494	42	-0.637066795496047	5	GTEx	375.533068638862	457.400579568087	375.533068638862	GTEX	401.901349585513	388.684479945829	241.051640936235	0.19980614373219896	0.249329374113749	0.410128846349598	GCCAGAGGGAGCCTCATCCTCCCTCTCTGGACTTTCCTGGGGGTCTCATCTCGGGAGTCTCATCCCTGGTGTCACCCCTGAGCTAGTCTGAGTGACTCTCTAAGATGCCTGCCCTCTTTTGGTCTGGACACTCCAGGCCCCAGAGGTGTGAGTTCCTACCAGTTCACCCTGGGTGAGCCGGGCAGGTGGAGTCTCCTGAG	0.706054667475923	0.562097646828846	0.24471612149820304	0.610969202050797	0.34912429631935904	0.120343528019853
-0.00330323895232287	5:149807053:C:G:A:wC	-0.315185564575527	42	-0.438198841115973	5	GTEx	226.09213843943002	244.074029306191	226.09213843943002	GTEX	225.55213131637402	196.24804925739602	167.089141611642	0.221544888725867	0.456599387389845	0.5636848026871291	GCCAGAGGGAGCCTCATCCTCCCTCTCTGGACTTTCCTGGGGGTCTCATCTCGGGAGTCTCATCCCTGGTGTCACCCCTGAGCTAGTCTGAGTGACTCTGTAAGATGCCTGCCCTCTTTTGGTCTGGACACTCCAGGCCCCAGAGGTGTGAGTTCCTACCAGTTCACCCTGGGTGAGCCGGGCAGGTGGAGTCTCCTGAG	0.9925741370244509	0.6911621117348421	0.620302243580964	0.988103965177548	0.490012422588905	0.436932987603488
2.40685247282005	1:150252984:T:G:A:wC	0.4375856977874821	41	0.9249161239256372	1	GTEx	69.7438701944555	50.8419613588659	56.2529473605336	GTEX	370.97238101616205	68.8716140761864	107.17887583009	0.14959815878377405	0.7758821488103491	0.392533307929628	GCCAGAGGGCAAAGTGGGTGGGTCTTACAACCTGGTAGAGTCAAGAGGCAAAGTTCAGAGGCAGAACGGATGGCGGTTCTCTGATGTATGGCAGGGCGGGGGGAGAGAAGGGAAGAGAAAGCCGTATTATAGGAAAAGAATTTTTAAATTGGGATGCTAAATAACCATTGATCATAGAGAGATTCAGCAGGAGGTGAAAG	2.593619967007568e-57	0.75599841784473	0.0389329036209836	3.057839779070729e-58	0.5727645124269201	0.0184592840491805
2.1790641301596	1:150252984:T:G:R:wC	0.867337013778306	41	1.11465126238344	1	GTEx	40.75042698937021	23.72494932907	22.570945466567	GTEX	184.57107836663	43.258186893010304	49.06101035702599	0.190535268204019	1.00225311277837	0.473163933527208	GCCAGAGGGCAAAGTGGGTGGGTCTTACAACCTGGTAGAGTCAAGAGGCAAAGTTCAGAGGCAGAACGGATGGCGGTTCTCTGATGTATGGCAGGGCGGTGGGAGAGAAGGGAAGAGAAAGCCGTATTATAGGAAAAGAATTTTTAAATTGGGATGCTAAATAACCATTGATCATAGAGAGATTCAGCAGGAGGTGAAAG	1.6368619822973998e-29	0.5995449909192839	0.03897963488952	2.74621853268405e-30	0.3868263047261421	0.0184858452373721
1.3526219816533798	11:66277969:C:T:R:wC	0.921661039649852	41	1.46740310674259	11	GTEx	378.5034844699389	239.184726529073	238.24214475932598	GTEX	968.170221549206	452.492450716657	659.273397202522	0.0901146663550913	0.22783600418678895	0.181245804650642	GCCAGAGGGCTCTGTGGCTGACCCAGAGATTGTAGGACCCAGACGCCTGGAAAGGTGGCTCTGACTGGGAAGGAGCAAAGATAAATATCTTTGAGGAATCTGAGACAGATTCCTCAACCCAGGAAGGTGGCCAGCGCGTCCTCCTGAGCCTGGGTGGGAAAGCTTGGCGCCCGGAACCTTTGTACTCGCCCTTCCCTGTG	4.962413460505758e-50	0.000224084079900563	3.849589625865549e-15	6.313883577951388e-51	5.226002765713761e-05	5.6700456111227e-16
1.63055606433247	11:66277969:C:T:A:wC	0.790982560736143	41	1.06860115380085	11	GTEx	505.695238406485	361.822360278545	381.501348456473	GTEX	1565.25516648963	626.384486646573	800.33676501868	0.0718870938500716	0.234843155182955	0.14767746978209198	GCCAGAGGGCTCTGTGGCTGACCCAGAGATTGTAGGACCCAGACGCCTGGAAAGGTGGCTCTGACTGGGAAGGAGCAAAGATAAATATCTTTGAGGAATTTGAGACAGATTCCTCAACCCAGGAAGGTGGCCAGCGCGTCCTCCTGAGCCTGGGTGGGAAAGCTTGGCGCCCGGAACCTTTGTACTCGCCCTTCCCTGTG	8.731748816456995e-113	0.00288818875790605	2.80831155713527e-12	6.717599977892646e-114	0.0007567956960918519	4.61950333184457e-13
-0.245374506717986	2:101874442:C:T:A:wC	-0.24563244096453304	42	0.22504686473718805	2	GTEx	536.632893217413	408.484099310376	536.632893217413	GTEX	453.355834882166	344.397333556513	627.961668407493	0.190799252508454	0.35114451478020003	0.265475160298012	GCCAGATTGCACTGATGGACGTTGGAAACATGGGCCAGTCTGTGGACATTAGTGGGCTTCAGTTAGCCTTGGCCGGTAAGGAGGAATCAGTGTTTTGGGTATTTCTGTGTGGTAATATTAGGCCTCTCTTGTTGAGGACTCTACTAAAATGATGTTTTTTGTAACTGCTAAAAGGTTAGTATCATCCATTTTAAAAAGTA	0.289272464613152	0.6865091777501011	0.5818587968779929	0.198430865284354	0.4842274210477739	0.396597572508943
-0.08904907663699399	2:20207619:G:A:R:wC	-1.29042219358699	42	-0.5763515899885071	2	GTEx	71.1804148882071	63.35629915481629	71.1804148882071	GTEX	66.9445395582576	25.931802474952804	47.4825752180058	0.537036408567713	1.29436296493807	1.3797437639359298	GCCAGATTTCCCACCTTCAAAGAATTTATCTCTTTTCTACACAAAAGTACCTAACAGTTTAGTATCACAGTACATTTTAGTGTTCATCTATTCTTTCCTGTTCTTTCCTGTTTCCCCCAACCCCTGTTTGCACACCCTCTCTCCTCGATACAAAAATCAAATCCACAAGTCAGGATGAGACAAGAAAAAAAGCCAATTAT	0.909171155965881	0.530084826028314	0.809274956220919	0.8683019777124821	0.31878614166388103	0.6761491847271239
0.257166316945519	3:49340007:A:T:R:wC	1.06588527601895	41	0.4082019250374001	3	GTEx	13.9533527733952	12.528891415620803	23.2088816230755	GTEX	16.7110785452071	26.3081998055012	30.7200530874065	0.517306405746036	1.32570120992993	0.806424006866655	GCCAGCAGCTCCTGAGAATCTTGTTGCTGGTAGCCAGAAAATTGAGGAGCAAAACGTCCTACTTGAGTCTACAACAAAAGCAACTGTATCAGAAGGCATAATACGTAAAGAACTAGTTAAATCAAAAAAGAATTGCCATCAAAAATAGCTCTGAGGAGTTAGCTGGGGCAGTGAGAGAGAACACTTGGTTGAGTAGTCCA	0.684422558534005	0.631784714823599	0.708779784244425	0.6191004016743521	0.421387607418474	0.612724878622824
1.08706922618807	13:43355738:G:A:A:wC	1.50123952563664	42	1.8982161925457	13	GTEx	492.430958703343	496.69578808561204	492.430958703343	GTEX	1046.0686577718302	1406.39096147544	1837.4385080595605	0.14278736810288298	0.138376812537966	0.19730852042685	GCCAGATTTCCCCAGCTCTTTGTTTCATCACATGATGTTGCTTGGATATCAGCTTATCAACAGACTTCCACCACCACCACCAGCATATAAACAGAGTCCACGTAAGAAAACTACACTGAATAGGAATGGCAGCTTTTAAAAGTGGGGGAACTACAGTATAGGGTAAGTTCTTTTTAGGCAAATCTGTCTTTTTGTTTCAG	1.128234624446e-13	1.72947715151432e-26	5.17927752182317e-21	2.6738522139657397e-14	2.0178672231583106e-27	6.54810414365131e-22
0.9726812608008628	4:3463452:G:A:R:wL:Alt_4-3463477-R	0.78438253250646	42	0.8990870147231109	4	GTEx	128.226808633688	97.7797325512358	128.226808633688	GTEX	251.62693414653998	168.437500101314	238.60516847468799	0.23717654088696	0.32908566109466103	0.502931521088943	GCCAGCACTCAGGAATGCAGCAGGGCCCTGCCTCTCCCTGTAGGGATAAGCAAGTGCCAGGCGCCCAGGGCAGCGGATGTGTCTGTGGCTACAGCCCCAACGGCCCCCGCCTCCGCACCGGCTGTCCTGGGCCAGCCCCTTGGGGGCCTGGGATGTGTGGGGAGCATGAATGGGGCTCTGTGACCCAGCAACTGTTCTGC	0.00011455861061540501	0.051557632391944	0.1653722024657	4.11216663661961e-05	0.0171479133552662	0.0738255982557321
-0.21361422184189	6:162094123:C:T:R:wC	-0.507252847631858	41	-0.20823391981218	6	GTEx	311.140197400663	180.47689891240398	202.136451456487	GTEX	268.607494833927	126.94400347655599	174.843850736283	0.138791872392959	0.422057243161221	0.3880615614907589	GCCAGCACTGATGAGATCCTTCATAACTATAAAGCAACAGGACTGATGAACCACACAGTGAATCCAGCCACATAACTTCATAATCACCCGTGCAGAACACACTTCTGGAATGCTGTCCACTCGGCCCGGCACTCCCCTGAGGACTAGGGATAGAGAGTGAATCGTAGGGAGATGGTCTCCACCCTCACACACACTCATCC	0.172259752490539	0.423857711156295	0.6907760047024789	0.123780498774224	0.229418573663042	0.59154379116316
0.15440317971238	6:162094123:C:T:A:wC	-0.29422426290485	41	-0.17563440513429904	6	GTEx	154.826766362412	121.793812024814	116.77193654651501	GTEX	172.483625751484	99.3937929370575	103.699594456141	0.196822174520813	0.563911747861429	0.372925798012559	GCCAGCACTGATGAGATCCTTCATAACTATAAAGCAACAGGACTGATGAACCACACAGTGAATCCAGCCACATAACTTCATAATCACCCGTGCAGAACATACTTCTGGAATGCTGTCCACTCGGCCCGGCACTCCCCTGAGGACTAGGGATAGAGAGTGAATCGTAGGGAGATGGTCTCCACCCTCACACACACTCATCC	0.508627500531729	0.7770561244446149	0.729849233120735	0.432758154519083	0.6018403212632061	0.637666865298408
1.59507451643601	4:37688737:G:A:A:wC	1.83890081492586	41	1.15495781128473	4	GTEx	726.277185390589	446.19092272802806	575.208390221428	GTEX	2195.92364516238	1596.3135986722	1280.80132104188	0.07334435893086	0.151342301594252	0.121337843353049	GCCAGCACTGGAGTGAGCACAGGCTTTTTTCGCTGTTGGCATGTCTATCCACTAGCATTCCCCTCGGTTGCAGATCTAGGGAGTGATGCTGTGCTGGATATCACGTTCTGTTGTTTGGAAATTAGCAGAAAAGATAACTTAAATTTCTTCCTCTGTTTGTTTGCATTTAAGCTGCTCCTATTGGGGAAAATACCTCTATG	8.886747676034006e-104	5.375299084010279e-33	1.4063493351297998e-20	7.255745995359457e-105	5.69413260373965e-34	1.75647264743039e-21
2.11135551413368	4:37688737:G:A:R:wC	2.01227172173906	41	1.23119383940507	4	GTEx	974.77083506906	630.064931815705	698.2459015624361	GTEX	4211.79623388736	2540.71923946798	1638.33403344984	0.175991572394858	0.114612525431712	0.113100064257971	GCCAGCACTGGAGTGAGCACAGGCTTTTTTCGCTGTTGGCATGTCTATCCACTAGCATTCCCCTCGGTTGCAGATCTAGGGAGTGATGCTGTGCTGGATGTCACGTTCTGTTGTTTGGAAATTAGCAGAAAAGATAACTTAAATTTCTTCCTCTGTTTGTTTGCATTTAAGCTGCTCCTATTGGGGAAAATACCTCTATG	2.2992156353927297e-32	7.09073959849698e-68	1.24663248550047e-26	3.68798419336957e-33	5.242353321613108e-69	1.34590877882667e-27
2.8657908280142403	19:2426828:G:C:A:wC	4.52125920644997	41	1.60701312618325	19	GTEx	276.388855119338	193.537900100619	248.195065107933	GTEX	2017.45547225022	4452.32253380127	757.379429669053	0.0717285893004657	0.118144081678893	0.147280035625077	GCCAGCACTTCAGGAAGGCACAGGGCCCCACACCCCCGAGATCCAAGCTGCACTGGCTGGCAGGGGGCAGGGCGGGGGGTGGCGAGGACACAGTCCCGTCTGTCCCAGCACCGGTGCCACCCTCCTAAGCCCCGGGCAGGCAGTACGTACATGCGGACCCCGCCTCTCAAAGCACGTTTATGGAAATGAACAGGGTGGGG	0.0	0.0	9.4526667334464e-27	0.0	0.0	1.0181699862542699e-27
2.17622373709257	19:2426828:G:C:R:wC	3.66188174060076	41	1.72911966095998	19	GTEx	253.84619914448	195.519251075055	160.33790231797101	GTEX	1144.99500888258	2473.6532234360698	531.08131216706	0.0957800536789604	0.16020816046599698	0.165365576661722	GCCAGCACTTCAGGAAGGCACAGGGCCCCACACCCCCGAGATCCAAGCTGCACTGGCTGGCAGGGGGCAGGGCGGGGGGTGGCGAGGACACAGTCCCGTGTGTCCCAGCACCGGTGCCACCCTCCTAAGCCCCGGGCAGGCAGTACGTACATGCGGACCCCGCCTCTCAAAGCACGTTTATGGAAATGAACAGGGTGGGG	3.61668951089111e-113	2.289726392042579e-114	1.21280189720764e-24	2.7747212788373484e-114	1.2442859421620293e-115	1.37039188890635e-25
-0.0012845960303193	1:229730452:G:A:A:wC	-0.13872576618684	41	0.420602807289214	1	GTEx	119.195664782264	97.89615364853228	74.7337693172559	GTEX	119.31696800886401	88.8014296086826	99.79803679203121	0.22488463986868806	0.613509956420905	0.36556796953453496	GCCAGCAGACGCCAAGTACTTACCGTTGGGAGAAAAGGCGAGAGAAAGCACGGGGCCACGGTGGCCTGTGAAAAGCCTCACCGAGTTCCCCTGCTGAGCACTCCACAGCCGGACGGTCTTGTCGGTTGAGCCCGTGGCCAAGTAGTTTGAATTAGGGTGGAATTTGACACAGTCCACATCTGCCAGGTGTCCTGCATATA	0.996712679376654	0.912338495546048	0.35451284532884003	0.9954423131519308	0.8211094906610741	0.249919011936898
-0.908609147471227	1:229730452:G:A:R:wC	-0.512067026309059	41	-0.137462846661821	1	GTEx	257.75581752802003	132.01246864588398	169.725387367072	GTEX	137.474296789394	92.5124131951819	154.644652819148	0.206475811807512	0.515541702390865	0.287121017127479	GCCAGCAGACGCCAAGTACTTACCGTTGGGAGAAAAGGCGAGAGAAAGCACGGGGCCACGGTGGCCTGTGAAAAGCCTCACCGAGTTCCCCTGCTGAGCGCTCCACAGCCGGACGGTCTTGTCGGTTGAGCCCGTGGCCAAGTAGTTTGAATTAGGGTGGAATTTGACACAGTCCACATCTGCCAGGTGTCCTGCATATA	2.784703076811749e-05	0.5320376233144091	0.7252741846500831	1.0797198913447196e-05	0.320583194425291	0.632107422017433
1.07712048911202	2:128375141:C:A:A:wC	-0.332794354683633	42	0.899442262444745	2	GTEx	567.899791014766	639.47523542547	567.899791014766	GTEX	1197.99568991064	507.81088315734496	1058.8272172208399	0.127474185882517	0.2131450975556	0.23967510933000896	GCCAGCAGACTTGTAACGGGGTTTTTTTTTTTTTTTTTTTTTTTTTTGAGACGGAGTCTCGCTCTGTCGCCCAGGCCAGACTGCGGACTGCAGTGGCGCAATCTCGGCTCACTGCAAGCTCCGCTTCCCAGGTTCACGCCATTCTCCTGCCTCAGCCTCCCGAGTAGCTGGGACTACAGGCGCCCGCCACCGCGCCCGGC	1.3304649266418602e-16	0.260399665619554	0.000661589420187673	2.9201578629454804e-17	0.118440908376039	0.000174900905529741
1.62964957122152	2:128375141:C:A:R:wC	0.8285947176983249	42	1.49175849159506	2	GTEx	493.098769259246	538.9618656648211	493.098769259246	GTEX	1525.67035318506	956.509282391745	1385.92475732071	0.116728588610521	0.166686452715327	0.183543272376367	GCCAGCAGACTTGTAACGGGGTTTTTTTTTTTTTTTTTTTTTTTTTTGAGACGGAGTCTCGCTCTGTCGCCCAGGCCAGACTGCGGACTGCAGTGGCGCCATCTCGGCTCACTGCAAGCTCCGCTTCCCAGGTTCACGCCATTCTCCTGCCTCAGCCTCCCGAGTAGCTGGGACTACAGGCGCCCGCCACCGCGCCCGGC	1.8804700465647604e-43	3.25468358051672e-06	2.97344962720688e-15	2.69567404787119e-44	6.661595057342828e-07	4.38027026639426e-16
4.46804515942414	17:961900:G:A:A:wC	3.1864532947525697	42	3.91588134954562	17	GTEx	492.452410656686	513.157910600896	492.452410656686	GTEX	10904.0041987247	4673.499876931	7436.43981897445	0.0911866781390846	0.0915587521503946	0.14161268111446698	GCCAGCAGAGGGCACTCATTCCACACGAGAGGGGAGAGCGAGTCAACAGCTGGAGCCATGGCAGCCTCCTCAGGAAGAGGGGGCCTGAGTTTCCGGTTCATACAGGTCAGGGCCAGGAGCCACAGAGTGGGCTGCTCTGGACTAAGGAAGGGGCTGTCTTGGTCCCACCCCCACCCATCCTGACCTTTCCATTCCGATTG	0.0	7.466383470685694e-264	6.509592896714496e-167	0.0	2.2465996505003977e-265	2.6365887265618585e-168
4.38124225812104	17:961900:G:A:R:wC	3.1586870411222296	42	3.82677899008228	17	GTEx	672.412156616665	787.551127891138	672.412156616665	GTEX	14016.9705334809	7034.06834756879	9543.43622801538	0.0978797766880451	0.0862649470899143	0.11780458170185197	GCCAGCAGAGGGCACTCATTCCACACGAGAGGGGAGAGCGAGTCAACAGCTGGAGCCATGGCAGCCTCCTCAGGAAGAGGGGGCCTGAGTTTCCGGTTCGTACAGGTCAGGGCCAGGAGCCACAGAGTGGGCTGCTCTGGACTAAGGAAGGGGCTGTCTTGGTCCCACCCCCACCCATCCTGACCTTTCCATTCCGATTG	0.0	5.732363392058323e-292	5.382979296713275e-230	0.0	1.584939820397908e-293	1.7867806892098784e-231
2.51385521391554	9:94966486:T:G:A:wC	2.6432635504755098	42	2.33772012864278	9	GTEx	650.015840925123	501.1778443872369	650.015840925123	GTEX	3709.75943544184	3131.5520872867796	3285.68159885306	0.0869394092904414	0.108060955190997	0.16824399099475498	GCCAGCAGATAATGTCAAGGAGAGAGGCCTCAGGAGAAACCAAACCTGCTGACACCTTGATCTTGGACTTCCAACCTCTAGAAATGTAAAGAAATAAATGTCTGTTGTTTAAGCCACCCAGTCTGTGGTATTTTGTTATGGCAATCTTAGCTAACTAATATAAACATTATTTCTCTCTTCCATTTATATAGGCTTTGTTT	1.3257356796394587e-182	7.730104947222617e-131	7.69738563758842e-43	7.728923554644894e-184	3.857212277533828e-132	6.809358838584027e-44
2.52947125948668	9:94966486:T:G:R:wC	2.50430210685779	42	2.28883586228784	9	GTEx	261.307862563774	183.723030501842	261.307862563774	GTEX	1508.15619236946	1040.5596096095599	1278.15155849831	0.108293632410368	0.18761960416272305	0.218394132643197	GCCAGCAGATAATGTCAAGGAGAGAGGCCTCAGGAGAAACCAAACCTGCTGACACCTTGATCTTGGACTTCCAACCTCTAGAAATGTAAAGAAATAAATTTCTGTTGTTTAAGCCACCCAGTCTGTGGTATTTTGTTATGGCAATCTTAGCTAACTAATATAAACATTATTTCTCTCTTCCATTTATATAGGCTTTGTTT	1.435279674824759e-119	1.2566617445810499e-39	9.112776707728787e-25	1.1556717506413597e-120	1.220587055007e-40	1.0640652512261599e-25
-0.28771167705175604	14:74759301:G:T:R:wC	-0.424945037390241	42	0.0646310026108886	14	GTEx	444.778184454461	490.142713282155	444.778184454461	GTEX	363.918769797257	365.112790272919	466.024045389444	0.202794331917798	0.284610941655815	0.295713003682908	GCCAGCAGCACACACTTTGCTCAGGAGCCAGAGGGGTGGGACACGGCCTCACCTGTGCGTGTAGCCAGCCACATCTGAGAGCGTCGTGGACAGGTCGATGAGCTGGGTGAAGCAGCTGATGAGGTAGATGCACACAAAGGCATTCTGGACAGGATGGGAAGAGGTCAAGCAGGTCTCGACTCGAGCCCACAGACACTGGG	0.236503971074718	0.288428154028977	0.90661718668665	0.15597591444485198	0.135417964385016	0.8269928977210971
-0.423193460659069	14:74759301:G:T:A:wC	-0.4034840972059579	42	-0.5183591816265061	14	GTEx	365.618087767507	445.492290561398	365.618087767507	GTEX	272.534208997313	336.969878825065	254.410207108507	0.26251707523057605	0.310434576782838	0.5012168390736189	GCCAGCAGCACACACTTTGCTCAGGAGCCAGAGGGGTGGGACACGGCCTCACCTGTGCGTGTAGCCAGCCACATCTGAGAGCGTCGTGGACAGGTCGATTAGCTGGGTGAAGCAGCTGATGAGGTAGATGCACACAAAGGCATTCTGGACAGGATGGGAAGAGGTCAAGCAGGTCTCGACTCGAGCCCACAGACACTGGG	0.17149535451878198	0.3759385282806121	0.482716459024727	0.106948731112658	0.19369025010206506	0.30104199653148
0.225769812579023	17:2627022:C:G:R:wC	0.677170157347653	41	0.45971235856672	17	GTEx	243.26849172985501	153.0686090361	171.565679071801	GTEX	284.276847164964	244.731735355853	236.477876368204	0.178136698577	0.3587744446375121	0.267207365902046	GCCAGCAGCAGGCCTGTCACCTCCCTTCCCCAGCAGAGCTCCCAGTCCCTGCATACCCAGCGGGGTGGCGACTCGGGAAGAGCTGAGCTGGAGACGGCTCTAGACCAAGTCCGGCCAACCAGGCGGTTCTGTAATCCTCTCCCAGGGCCCATGGAAGTTAGGCTTCCATCAGGCGCACTTTTCCCACCAGGGGCTCTGGG	0.268087214498202	0.149423316239052	0.146419579063542	0.205013582193387	0.0590993265581094	0.0853537706311213
0.4554947247929221	17:2627022:C:G:A:wC	-0.144289238299634	41	0.148008096942039	17	GTEx	118.539055016058	124.82379250981501	165.450657860965	GTEX	162.317193388135	112.91340416838699	182.800607203723	0.19061079504429296	0.416988136601371	0.304737285044395	GCCAGCAGCAGGCCTGTCACCTCCCTTCCCCAGCAGAGCTCCCAGTCCCTGCATACCCAGCGGGGTGGCGACTCGGGAAGAGCTGAGCTGGAGACGGCTGTAGACCAAGTCCGGCCAACCAGGCGGTTCTGTAATCCTCTCCCAGGGCCCATGGAAGTTAGGCTTCCATCAGGCGCACTTTTCCCACCAGGGGCTCTGGG	0.0285123194019665	0.8597982197528531	0.7210146565955201	0.0168640410164528	0.7293222715970259	0.627186404747161
0.0743697562633391	9:136249929:G:A:A:wC	1.04655724463816	42	0.0436305038865404	9	GTEx	257.70655893825904	232.735189488226	257.70655893825904	GTEX	271.544474405093	481.076339029413	266.17622420578897	0.24446998461804104	0.26595191610305	0.463397625386654	GCCAGCAGCCCCAGGTCATGAAGGGAGTCCATGCCCCAAACACTCACTGCTAAATGCAGGTGCCGACAACTTAGAACATATGTTCCCAGAGAACATAAAATTTAAATATTGGGCTGGGCACGGTGGCTCACATTTGTAATCCCACCACTTTGGGAGGCCGAGGCGGGTGGATCACTTGAGGTCAGGAGTTCAAGACCAGC	0.8288517680979781	0.000350317598204537	0.962158914967981	0.760969333209008	8.31492263328328e-05	0.924987229842743
0.0344165943156566	9:136249929:G:A:R:wC	0.882067184099648	42	0.36773783690593	9	GTEx	176.814857466573	188.37191499352198	176.814857466573	GTEX	181.030496615795	347.11512424622396	228.756860145974	0.30953906905335	0.358180448270402	0.635695755943418	GCCAGCAGCCCCAGGTCATGAAGGGAGTCCATGCCCCAAACACTCACTGCTAAATGCAGGTGCCGACAACTTAGAACATATGTTCCCAGAGAACATAAAGTTTAAATATTGGGCTGGGCACGGTGGCTCACATTTGTAATCCCACCACTTTGGGAGGCCGAGGCGGGTGGATCACTTGAGGTCAGGAGTTCAAGACCAGC	0.939910802703215	0.042483642762014	0.7264405989740741	0.9114683833886248	0.0137920802969211	0.5629395060515681
0.6267982690065339	4:3463452:G:A:R:wL:Alt_4-3463477-A	0.443285425608932	42	0.9085614761940932	4	GTEx	218.08173265576198	230.70754443705502	218.08173265576198	GTEX	336.162494352056	313.595046685173	410.19194980324096	0.220998541118485	0.28863933275301595	0.38783325677145103	GCCAGCACTCAGGAATGCAGCAGGGCCCTGCCTCTCCCTGTAGGGATAAGCAAGTGCCAGGCGCCCAGGGCAGCAGATGTGTCTGTGGCTACAGCCCCAACGGCCCCCGCCTCCGCACCGGCTGTCCTGGGCCAGCCCCTTGGGGGCCTGGGATGTGTGGGGAGCATGAATGGGGCTCTGTGACCCAGCAACTGTTCTGC	0.0100218491556931	0.27069761986545304	0.0520831574706549	0.00456524193887267	0.124593272021731	0.0191468199287893
1.32133919147976	4:3463452:G:A:A:wL:Alt_4-3463477-R	0.5348712146869721	42	1.42532133611123	4	GTEx	164.29629368765498	188.238815985669	164.29629368765498	GTEX	410.61655831133794	272.738204935418	439.827249782884	0.19215105349183	0.369580878805964	0.336196322267373	GCCAGCACTCAGGAATGCAGCAGGGCCCTGCCTCTCCCTGTAGGGATAAACAAGTGCCAGGCGCCCAGGGCAGCGGATGTGTCTGTGGCTACAGCCCCAACGGCCCCCGCCTCCGCACCGGCTGTCCTGGGCCAGCCCCTTGGGGGCCTGGGATGTGTGGGGAGCATGAATGGGGCTCTGTGACCCAGCAACTGTTCTGC	2.4057754329150396e-11	0.308395867335377	9.1974614341106e-05	6.13130058111583e-12	0.14783048705412302	2.239676584585e-05
0.28050113129516	4:3463452:G:A:A:wL:Alt_4-3463477-A	0.101760021748847	42	0.0717970207942584	4	GTEx	112.844474461184	107.976314143419	112.844474461184	GTEX	136.386810055831	115.794412462003	117.952812691775	0.32237757541960305	0.498041569895257	0.635069570742647	GCCAGCACTCAGGAATGCAGCAGGGCCCTGCCTCTCCCTGTAGGGATAAACAAGTGCCAGGCGCCCAGGGCAGCAGATGTGTCTGTGGCTACAGCCCCAACGGCCCCCGCCTCCGCACCGGCTGTCCTGGGCCAGCCCCTTGGGGGCCTGGGATGTGTGGGGAGCATGAATGGGGCTCTGTGACCCAGCAACTGTTCTGC	0.494118050497994	0.921451683613972	0.9536095481016328	0.38424507473093705	0.838103178008174	0.9099879116350742
0.0220984729679025	17:18378514:G:A:A:wC	0.33082406534323605	42	0.139082513244121	17	GTEx	888.066990393533	700.404539814419	888.066990393533	GTEX	901.22706856929	881.3598804902921	977.4111791384199	0.1207885657092	0.20853057899063696	0.223097895359692	GCCAGCAACTTTGAAGTAGATATTTGACTATATTACAACTCACCAAGCAGTTTTTCTTTCTCTTTATTTTTTTTATTTTTTGAGACAGAGTCTTGCTCTATTACCTAGGCTGGAGTGCAGTGGCGTGATGAGGGTTCACTGCAGCCTCGGCCTCCTGGGCTCAAGTGAGCCTCCCACCTCAGCCTCCCACATAGCTGGGA	0.8994909634678	0.250430643880308	0.7031528527115529	0.854835919732744	0.112636474137693	0.533012023555794
0.8876342380976769	13:43355738:G:A:R:wC	1.55787351490545	42	1.81264201002988	13	GTEx	761.666996843048	709.847256398751	761.666996843048	GTEX	1407.98846329701	2089.3437218745107	2676.51088738133	0.12476267229787197	0.146621369708843	0.15702635028967998	GCCAGATTTCCCCAGCTCTTTGTTTCATCACATGATGTTGCTTGGATATCAGCTTATCAACAGACTTCCACCACCACCACCAGCATATAAACAGAGTCCGCGTAAGAAAACTACACTGAATAGGAATGGCAGCTTTTAAAAGTGGGGGAACTACAGTATAGGGTAAGTTCTTTTTAGGCAAATCTGTCTTTTTGTTTCAG	4.5129913291856e-12	1.9174666571875303e-25	7.487323805073599e-30	1.1225267491871299e-12	2.2765474626993495e-26	7.95691918166717e-31
-0.121744975451988	1:248897683:T:G:A:wC	0.132186484898535	41	-0.315312704485477	1	GTEx	416.587201272483	221.769950392981	292.97783958506	GTEX	382.644002529365	242.90701558946	235.494735910795	0.16747735446533402	0.311930831936544	0.24033179099147406	GCCAGATTTGGGTGCTTAAGGACTCGGCAAAACATTTCTAGGTTCACTCGTTGAGTTAAATATGTACATTGAAGATTTATTTCTGCATTCTCTATTCTAGTCCATTGGTCTATTTGTCTGTTTTTATGCCAGAACTATGCTGTTTGGGTTACTACAGCTTTATAGTATCTTTTGAAGTAAGGTGGTGTGATGACTCTGGC	0.5423898819245779	0.824091645352745	0.283610538973689	0.46726641610772	0.6717345965066379	0.189523792216356
-0.0852001351030774	1:248897683:T:G:R:wC	0.146722082729	41	-0.4499860529189079	1	GTEx	530.7783365038321	319.139947169698	386.69685232776	GTEX	499.892893294213	353.477886951677	283.20316627038	0.110487293168652	0.273632553905412	0.22060216206748895	GCCAGATTTGGGTGCTTAAGGACTCGGCAAAACATTTCTAGGTTCACTCGTTGAGTTAAATATGTACATTGAAGATTTATTTCTGCATTCTCTATTCTATTCCATTGGTCTATTTGTCTGTTTTTATGCCAGAACTATGCTGTTTGGGTTACTACAGCTTTATAGTATCTTTTGAAGTAAGGTGGTGTGATGACTCTGGC	0.516326837714589	0.7698869505573741	0.0788091835457885	0.440629511576406	0.591819557382558	0.0413694536524178
1.25709922456958	12:3436759:T:C:A:wC	1.0936126267801898	42	0.718590054239187	12	GTEx	611.766336918311	642.991722653733	611.766336918311	GTEX	1462.3535236684604	1372.89993016678	1004.5223081804401	0.115775273865616	0.16451772488194502	0.241436095117618	GCCAGCAAACCCTGCATAGGGTGAAGTCAGGCAATGAGGACGTGAGCAGACCAGTAAGGGCAGAGCAGGTCACCCATGCCGTGTAATTTTAGGAACTTCCCATTTATAGGAGAGAAACATTGCCAAAGTGTGGCCCACGTCATCATGGGGAGAAGCGTTAGCTTGAACTGCCACACATGCCTGGGGCTGGATAGAAATAA	1.0167678485693499e-26	1.76574778992357e-10	0.009424016968524459	1.82511689090171e-27	2.98346285421575e-11	0.0029173431794291198
0.91802870814031	12:3436759:T:C:R:wC	0.373279244906371	42	0.611788028857259	12	GTEx	574.666624458474	593.928986685139	574.666624458474	GTEX	1087.56334755286	769.3657917113728	877.265582930983	0.15276775433729595	0.220820390462092	0.236018851810929	GCCAGCAAACCCTGCATAGGGTGAAGTCAGGCAATGAGGACGTGAGCAGACCAGTAAGGGCAGAGCAGGTCACCCATGCCGTGTAATTTTAGGAACTTCTCATTTATAGGAGAGAAACATTGCCAAAGTGTGGCCCACGTCATCATGGGGAGAAGCGTTAGCTTGAACTGCCACACATGCCTGGGGCTGGATAGAAATAA	6.65887851252473e-09	0.211882669683826	0.0279294742252503	1.86315214326142e-09	0.0909475964167992	0.009538785314273041
1.84721146681153	2:113382134:C:T:R:wC	3.6490415685551696	41	2.21724865789865	2	GTEx	323.872426042698	295.388589746521	243.45649926111	GTEX	1165.54039764227	3702.59782825942	1132.66609556675	0.109313497860905	0.102577489498817	0.11681191143628	GCCAGCAAAGTAGTCATCAACGTTGACCCAGGATATAAGCTGAAGATGATGAACAGCCTTGAGGCAGTAAGGGAGGCCTGCCCTCCAACATCAGGAAGCCAAGTGAAGGCGTGACTCACCAGGGCAGGGTGGGGTTCCTGCGTGTGAGAAACCAGAATTGAGAGCTGCACCAGCTGTGTGGCCCCAGGTTTCTCAGGGTG	4.1482670135292894e-63	1.2399454122732083e-275	4.512765813540909e-79	4.63123964301766e-64	3.5984609369022357e-277	2.4322941068500794e-80
1.39567363159803	2:113382134:C:T:A:wC	3.80741700898323	41	2.1956651089423898	2	GTEx	358.443421090083	216.131086208936	247.489328204048	GTEX	942.352774339908	3023.19195662561	1133.9512568073199	0.0866659575008792	0.121931518530836	0.129619617835252	GCCAGCAAAGTAGTCATCAACGTTGACCCAGGATATAAGCTGAAGATGATGAACAGCCTTGAGGCAGTAAGGGAGGCCTGCCCTCCAACATCAGGAAGCTAAGTGAAGGCGTGACTCACCAGGGCAGGGTGGGGTTCCTGCGTGTGAGAAACCAGAATTGAGAGCTGCACCAGCTGTGTGGCCCCAGGTTTCTCAGGGTG	2.028252081166089e-57	1.3338332281257488e-212	3.654869155416549e-63	2.3890756506223894e-58	4.748644046053106e-214	2.3086990651580197e-64
0.264816288083415	17:18378514:G:A:R:wC	0.237074951351613	42	-0.0781206560346231	17	GTEx	506.139332880212	434.076844279903	506.139332880212	GTEX	607.01938574081	511.7065646235889	479.709002067267	0.157183054643215	0.211246569822953	0.304938451448433	GCCAGCAACTTTGAAGTAGATATTTGACTATATTACAACTCACCAAGCAGTTTTTCTTTCTCTTTATTTTTTTTATTTTTTGAGACAGAGTCTTGCTCTGTTACCTAGGCTGGAGTGCAGTGGCGTGATGAGGGTTCACTGCAGCCTCGGCCTCCTGGGCTCAAGTGAGCCTCCCACCTCAGCCTCCCACATAGCTGGGA	0.15076556640714905	0.464483223967661	0.8889218167659259	0.0920341914573766	0.261749139684925	0.7978079934174749
0.210868739017444	6:35472585:C:T:A:wC	-0.12637475408669502	41	-0.322299206017127	6	GTEx	833.651962738936	600.232964071845	563.852190212237	GTEX	964.629105739072	549.6025507590921	450.855793466979	0.0827154198367252	0.28431411948629304	0.16249825049966798	GCCAGCACGCTGGGCTAATTTTTTTTTTTTTGTATTTTTAGTAGAGACGGGGTTTCGCTGTGTTAGCCAGGGTGGTCTTGATCTCCTGACCTTGTGATCTGCCCGCCTCAGCCTCCCAAAGTGCTGGGATTACAGGTGTGAGCCATCACGCCTGGCCTGGAAGTGACTTAGAATCACACCTGACACATAAATAGGCCTTA	0.0189183533816027	0.814333091059268	0.0885122473486132	0.0107930724339139	0.65668843060378	0.0473226462654466
-0.242999217920544	9:92786144:T:C:A:wC	-0.8838576587686829	42	-0.292334882119594	9	GTEx	83.1493668959627	103.868374816474	83.1493668959627	GTEX	70.60719691769891	56.2629640672041	67.8332260124556	0.44180133942503497	0.654927238744534	2.8880896426699305	GCCAGCACACCGTCCCCCTCCTGGCAGCCCAAAGTCAAGGCATCCTTTGCAGTTCAAGCAAGAAAGCAGAGAATCCTTCAGTCCTCAGTGTGGGACCAGCACTCCCCACTCCACAGCTGCGAAGGGACGCAGTCTGCATTGTTCAGGTAGCTAGACCTACAGCATCACTTTTTCAGGGTATCATGCATAGCAGTCACATC	0.6814600445736441	0.35245082490535296	0.95891937756559	0.5823062066963771	0.177160075851596	0.9193751475695648
-1.01334426764508	9:92786144:T:C:R:wC	-1.08252198719835	42	-0.623333678367649	9	GTEx	77.64810738432541	65.3802508620862	77.64810738432541	GTEX	38.389795140233204	30.8785481085157	50.4611014267166	0.5148802298584221	0.79956340309009	1.11024669910457	GCCAGCACACCGTCCCCCTCCTGGCAGCCCAAAGTCAAGGCATCCTTTGCAGTTCAAGCAAGAAAGCAGAGAATCCTTCAGTCCTCAGTGTGGGACCAGTACTCCCCACTCCACAGCTGCGAAGGGACGCAGTCTGCATTGTTCAGGTAGCTAGACCTACAGCATCACTTTTTCAGGGTATCATGCATAGCAGTCACATC	0.0868369033652593	0.350427812536828	0.7356511190076619	0.0490546366272023	0.175771038815879	0.5744996038755301
0.6953936115806171	19:1020409:C:A:A:wC	0.0180437580965562	41	0.5803340468380079	19	GTEx	272.50642883672197	215.878880614632	191.86974715595298	GTEX	441.09936183522	218.584519907631	287.263999059823	0.128559882100687	0.325746968975416	0.23111749994040695	GCCAGCACATTGGGAGGGGAGAGAGGCCTCGGAACTGAGGGTCTCAGGCGGCACAGTCAGGGGTCAAAGGGCGGGAGGTGCTACCTCGCAGGCCAGGACAGGACTCCAAGCCTGGGTAGGTGGGGACCTGGGAAAGGCGGTCGCCGGGGACAGGATGGGCCCTGGAGGGAGCTGACAGTGAGGTTTCCAGAGTAGAGAAC	1.94033461104928e-07	0.980065385822197	0.0266517899734097	6.334128397776329e-08	0.9558262131726948	0.01203926415763
0.634425942875765	19:1020409:C:A:R:wC	-0.3815527850855261	41	0.16039813391931	19	GTEx	204.401561865644	127.837108305414	152.881787632787	GTEX	317.579193717515	98.0490037326413	170.94966160241	0.17038320067672302	0.5487649768708031	0.274141129426852	GCCAGCACATTGGGAGGGGAGAGAGGCCTCGGAACTGAGGGTCTCAGGCGGCACAGTCAGGGGTCAAAGGGCGGGAGGTGCTACCTCGCAGGCCAGGACCGGACTCCAAGCCTGGGTAGGTGGGGACCTGGGAAAGGCGGTCGCCGGGGACAGGATGGGCCCTGGAGGGAGCTGACAGTGAGGTTTCCAGAGTAGAGAAC	0.000443744514486871	0.688590355602242	0.662012906717968	0.000196461148319993	0.4868713142496479	0.55848499388966
-0.36534279590917	10:77036638:A:ATCC:A:wC	-0.0720662339280329	42	0.0969502854573248	10	GTEx	655.356112362996	616.888826350823	655.356112362996	GTEX	507.702424305225	586.9179723890901	700.31554904474	0.18812588840001296	0.238469327178932	0.34208620211378904	GCCAGCACCAGAAATCGCCCGGGCTCGGAGTCCCAATTAGAGGCGATGGTATCGTTTTACATTCCTAGCATCAGTGTACGAGGCCCAGTTCCTCCACATCCTCCTCGCCAACACGTGGTATGGTCAGTCTTTTACATTTTAATTATTTTAATAGGTATGTAGTGGTATCATTGAGATTTTAATTTGCATTTCCCTAATAA	0.0916368387496803	0.8793880647815059	0.8758676972910279	0.0521356069777978	0.762497036627305	0.7768633816207479
-0.18563463046974304	10:77036638:A:ATCC:R:wC	0.009878712048788721	42	-0.0571204439804022	10	GTEx	774.36011734005	681.7172392400711	774.36011734005	GTEX	679.8495433893	685.976066622679	744.679292690434	0.166562980944627	0.19500877681303894	0.24521818971161605	GCCAGCACCAGAAATCGCCCGGGCTCGGAGTCCCAATTAGAGGCGATGGTATCGTTTTACATTCCTAGCATCAGTGTACGAGGCCCAGTTCCTCCACATCCTCGCCAACACGTGGTATGGTCAGTCTTTTACATTTTAATTATTTTAATAGGTATGTAGTGGTATCATTGAGATTTTAATTTGCATTTCCCTAATAA	0.3668419328133361	0.981601078106908	0.899848039566575	0.265064259976635	0.959598218736562	0.8158101540828979
-1.00273925459356	14:65427761:G:A:A:wC	-0.3646638182957271	41	-0.378087331136552	14	GTEx	90.5797591489567	48.221912163884	65.48950681366979	GTEX	45.156627305214215	37.437875522771705	50.590523807163294	0.3402766220546731	0.950739691949252	0.474046178976234	GCCAGCACCTCATGGGTTAAGGGCAGCTGCCAGCTTGCCTGCCTGCCAGCCAAGCTCCGCATGCTTCAGTGGAAACAGGGCTGCCTCTGGGTGCCAAATATTATCACCAGGATCAACCACAGCCCAAAGGACCAGCAGTGCGACCTGAACTTTTCATTAGTAATGAGACTCCACAACGAGGAACAACCTAATACACCTGA	0.00614677568058622	0.8427919064655942	0.538471902829302	0.00321043864971466	0.7013060716127901	0.425117224857168
0.0639886843881099	14:65427761:G:A:R:wC	0.362665077273484	41	-0.565013925411582	14	GTEx	138.42023799261298	108.799543242647	109.16542709134	GTEX	144.773527238913	139.982926498571	73.46983442324509	0.197717598552626	0.52408948833582	0.457040407318169	GCCAGCACCTCATGGGTTAAGGGCAGCTGCCAGCTTGCCTGCCTGCCAGCCAAGCTCCGCATGCTTCAGTGGAAACAGGGCTGCCTCTGGGTGCCAAATGTTATCACCAGGATCAACCACAGCCCAAAGGACCAGCAGTGCGACCTGAACTTTTCATTAGTAATGAGACTCCACAACGAGGAACAACCTAATACACCTGA	0.7965173398230809	0.6902825852104129	0.315719323252214	0.746213048719707	0.488943138952288	0.216367502581987
-0.0539487816933326	6:35472585:C:T:R:wC	-0.0036207895080933705	41	-0.4925912873118339	6	GTEx	535.0724904594159	348.572438317277	372.697546870249	GTEX	516.032663687315	347.7195438578441	264.804061258521	0.119146686036238	0.275794497855666	0.216136656389305	GCCAGCACGCTGGGCTAATTTTTTTTTTTTTGTATTTTTAGTAGAGACGGGGTTTCGCTGTGTTAGCCAGGGTGGTCTTGATCTCCTGACCTTGTGATCCGCCCGCCTCAGCCTCCCAAAGTGCTGGGATTACAGGTGTGAGCCATCACGCCTGGCCTGGAAGTGACTTAGAATCACACCTGACACATAAATAGGCCTTA	0.713052159964962	0.994982031484829	0.0466247354990023	0.650697827103451	0.989525211413898	0.0226627071209876
0.509485838639026	15:69068176:T:G:R:wC	1.00950076987532	42	1.23362296458941	15	GTEx	322.813644747571	301.070300535583	322.813644747571	GTEX	459.731363189465	606.446380062926	757.709248207743	0.196773354838152	0.193312887601441	0.295985519881263	GCCAAGAAAAACGGATGGTTGGCAGGCAGCCCCACAGACGTTCCTTGCGTCAGCTCTCCAGTTCACAGTCAGCCAGCAGACTCCAGATGCCTCAGTGACTCCGGAGCTTCTGGCAATCTCTCCTCTGCTAGTGCGACCACGGCCAGGCTTGAGGGCCTCAGTCAGATGACCCAGCCTTTGACCTACCCTCATCTGTGCAA	0.0199612096902657	8.92058580044447e-07	0.000124783133211937	0.009619882319568193	1.7689777723414602e-07	3.07487456614734e-05
0.514986966880716	16:75170476:A:G:R:wC	1.2748513232491498	42	0.331944448532922	16	GTEx	155.946114907353	121.528035197431	155.946114907353	GTEX	222.871963140006	294.139068675167	196.668916139235	0.295698117656004	0.2980656565643029	0.484685684045122	GCCAGAATGATCCATATGATAATGAATTACAATTGAAGAATCAGTAACAACTCATGTTTAACTTAATACAGATACAGTTAATTACATATAGAACTATTTATAGATATAGACTGGGCATGGTGGCTCAAGCTTGTATTCTTAGAACTTTGGGAGGCTGAGGCAGGAGGATCACTTGAACCCAGGAGTTTAAGACCAGCCTG	0.135848539254406	8.416178194808241e-05	0.670239144845322	0.0815789794168156	1.89358869882488e-05	0.4934288696195221
-0.458995064091849	12:13066220:T:C:R:wC	0.7892083590977099	41	-1.14748240792964	12	GTEx	51.3416988788221	33.156352747797605	41.48957067994	GTEX	37.3382069453106	57.384054669802	18.743378141881106	0.35521481694898405	0.638056098528193	0.917703147233604	GCCAACTTGCTGGCACCCCCGCTCCCCAACCCTTCTTGCCTGGGTAGGAGAGGCTAAAGATCACCCTAAATTTACTCATCTCTCTAGTGCTGCCTCACATTGGGCCTCAGCAGCTCCCCAGCACCAATTCACAGGTCACCCCTCTCTTCTTGCACTGTCCCCAAACTTGCTGTCAATTCCGAGATCTAATCTCCCCCTAC	0.258128490161069	0.406376882727364	0.309593532604255	0.196301071971704	0.21612608918653306	0.211158878444718
0.35856755472427004	2:101602758:C:T:A:wC	0.7240183329759058	41	0.6736317958855229	2	GTEx	400.841307666399	255.498685348147	284.180933825506	GTEX	514.01201504057	422.143276395755	452.832872503197	0.12122968205652697	0.27784790918990304	0.16451384161905802	GCATGAGAGGAGTTTGGGGAGGTCCCGTGGGATGGTAGAAAGATCAGAACCCAGCCCCAGCTCAGCCACCTGCCCATCTCGGGCCTCTGGTAAGTGGCTTGACCCCACCCATGAAACAGATGCTTGAGCGAACTGATCCGTAAGTCTCCCCAGCGCGCCTGCATGGTGGGATCCTCGCCTGCCTCTCCAAACCTGCGCTG	0.00594691526296634	0.0293735160792439	0.000146256292134581	0.0030988950749736197	0.00916577974276359	4.22748998127284e-05
0.0120267782298113	1:22852715:G:C:A:wC	0.120538443663936	41	-0.706640715284292	1	GTEx	1550.18793192528	1065.53172977334	1119.6675308583099	GTEX	1563.98420288281	1158.4665406333	685.628554138263	0.0739114415107834	0.15407768343620198	0.15026848670583898	GCATGAGATGAAAACCATGTAAATCAGGGAGCCAACTGTGAACACTGCCCAGAGCAGCCTCACGGTCTTTCTCTTTCAGGTGATCCAAACCCCAGAGCCCGTGGCCCCGACAGAGCAGGTGATCACTTTGGAGGAGACCCAGCTTGCCGGGTCGCAGGTGTTTGTGACGTTGCCAGATTCTCAGGCATCTCAGGCCAGCT	0.8996195493854371	0.6432847325617851	1.02042319309599e-05	0.870739874257756	0.434025047333384	2.56968772766627e-06
0.27640104361517703	1:22852715:G:C:R:wC	-0.0309537769772296	41	-0.635188050918584	1	GTEx	2858.394425038969	2091.8243705445498	2036.0054664525	GTEX	3461.48660022109	2046.88379756577	1310.20764864148	0.05391912293827	0.121163540989307	0.107921025260647	GCATGAGATGAAAACCATGTAAATCAGGGAGCCAACTGTGAACACTGCCCAGAGCAGCCTCACGGTCTTTCTCTTTCAGGTGATCCAAACCCCAGAGCCGGTGGCCCCGACAGAGCAGGTGATCACTTTGGAGGAGACCCAGCTTGCCGGGTCGCAGGTGTTTGTGACGTTGCCAGATTCTCAGGCATCTCAGGCCAGCT	8.6541618580059e-07	0.900080143740367	1.96702804488423e-08	2.95624221965338e-07	0.7983593010639369	3.96433313045498e-09
0.563692617076326	20:57457769:G:A:A:wC	0.144969195981287	41	-0.00581763459028987	20	GTEx	1632.1756981923902	1115.54117627359	1349.65361551599	GTEX	2412.69854332254	1233.11991401419	1343.64312326342	0.072385714579377	0.175230678627634	0.115861222495493	GCATGAGCAATTCAGTATTTAATGTTCCTTAGAAAAAAAGTAAATCATTCCAAGCTGCTACTGTTCACCTATTAACTCTTTCAGGATTTCATGGTGGTGAGGTGGAGGTGGGGAGTAATCTATAATTTGCTTGGCTAGCAGAGATAATACCCCCTTCCCAAGTCTGTCTTTCTTACATAATGGCCATTTCTTACATAATG	2.88372774334246e-14	0.6195287339796149	0.973280685596212	6.843127787138471e-15	0.408064277126161	0.959953374125363
0.648380023972639	20:57457769:G:A:R:wC	-0.037098000742215	41	0.133079482109275	20	GTEx	1312.93320092627	966.894505227149	998.630496550316	GTEX	2058.26156820315	942.301451532171	1095.89208949968	0.0796173214243584	0.23584757092834305	0.141483393919378	GCATGAGCAATTCAGTATTTAATGTTCCTTAGAAAAAAAGTAAATCATTCCAAGCTGCTACTGTTCACCTATTAACTCTTTCAGGATTTCATGGTGGTGGGGTGGAGGTGGGGAGTAATCTATAATTTGCTTGGCTAGCAGAGATAATACCCCCTTCCCAAGTCTGTCTTTCTTACATAATGGCCATTTCTTACATAATG	1.6785203313078198e-15	0.940426215901511	0.4597601122652821	3.83360775378491e-16	0.8750111674869301	0.34690915075190404
0.6614819317709419	22:43069900:C:CAG:A:wC	-0.535553239284753	42	-0.671804407197062	22	GTEx	313.94910682876304	325.797840008932	313.94910682876304	GTEX	496.556233778569	224.72080411165402	196.279486872751	0.220399566956373	0.330111576789553	0.57138653049104	GCATGAGCCAATGTGCCTGGCCAGAAGCAGTTGTTATCCCCATTTTACAGGTGAGGAAACTGAGGCACAAGCAGGTGGGTAACTTGCCTACAGCCACACAGAGCTGTTGGAAGAGGGCCCAGAGTTAAATCTGAGCAGTCTGACTCTGAGCCAGTAGCAAAGTCCAAAAACCGTTACATTTTTGCCTTGGGAAGTGGATT	0.0061236645823559	0.236780130054684	0.410564601446615	0.00268842744231119	0.1047305530482	0.23969710472095296
0.629616438242131	22:43069900:C:CAG:R:wC	-0.0657782732826193	42	-0.225353578295983	22	GTEx	131.713196066689	134.475912847343	131.713196066689	GTEX	204.230431218023	128.445074852576	112.992739438894	0.240840518321898	0.501645760988916	0.6203296252917171	GCATGAGCCAATGTGCCTGGCCAGAAGCAGTTGTTATCCCCATTTTACAGGTGAGGAAACTGAGGCACAAGCAGGTGGGTAACTTGCCTACAGCCACACAGCTGTTGGAAGAGGGCCCAGAGTTAAATCTGAGCAGTCTGACTCTGAGCCAGTAGCAAAGTCCAAAAACCGTTACATTTTTGCCTTGGGAAGTGGATT	0.0186606347964555	0.950611608484239	0.8364455007524391	0.00894245409195478	0.8956764675418709	0.716395452608222
1.14334550165277	22:23985332:C:T:R:wC	1.2162792452724298	41	1.4248303216726002	22	GTEx	728.223963137063	401.127824352446	479.9708254968869	GTEX	1609.4354698003601	931.8720467036952	1288.74560557743	0.0844087763137277	0.19921760634358604	0.11686129604295803	GCATGAGCCACCACCCCCAGCTTTTTTTTTTCTTGACTGAGTCTCACTCTGTTGCCCAGCCTGGAGTGCAGTAGTATGATCTCGGCTCACTGCAACTTCCGCCTCCTGAGTTCCTGGGTTCAAGCAATTCTCATGCCTCAGCCTCTCAAGTAGCTGGGACTACAGGCATGCACCACCACACCCAGCTAACTTTTCTATTT	5.948344149153929e-41	5.730708106378921e-09	3.58626617709216e-33	8.442309091877309e-42	1.026206900278e-09	3.4084019268286397e-34
0.475372482654223	22:23985332:C:T:A:wC	0.578846796185904	41	0.17216082070525898	22	GTEx	569.519493557979	433.242504001592	490.279674433963	GTEX	790.603820883676	647.1644431171869	552.513172421802	0.0882357446695341	0.24529982240493106	0.182683908685745	GCATGAGCCACCACCCCCAGCTTTTTTTTTTCTTGACTGAGTCTCACTCTGTTGCCCAGCCTGGAGTGCAGTAGTATGATCTCGGCTCACTGCAACTTCTGCCTCCTGAGTTCCTGGGTTCAAGCAATTCTCATGCCTCAGCCTCTCAAGTAGCTGGGACTACAGGCATGCACCACCACACCCAGCTAACTTTTCTATTT	2.18010641293179e-07	0.0545993391324338	0.4587961437256061	7.14336306175825e-08	0.0182871457664118	0.34598927352473496
-0.346288859245894	19:57068663:A:C:R:wC	-0.147123780764459	41	-0.494644585635627	19	GTEx	1186.76043289772	677.4488067547429	899.9903272553349	GTEX	933.8196561632581	611.687247316773	637.853480426477	0.0792931868356768	0.249222721181162	0.16703429225095998	GCATGAGCCACCACGCCCGGCCAAGAATTTTTTTTTTTTTAAGAGATGGAGGCCTCACTCTATCATCCAGGCTGGAGTGCAGTGCTAAGATCCTAGCTCACTGTAACCTTAAAATATTTTTTTTGTAGAGACTGTGTCTCGCTTTGTTGCCCAGGCTGGTCTTGGGCTCCTTGCCTCAAGTGATTCTCCTGCCTCACTCT	3.22609655904549e-05	0.742765466721885	0.007781232911837959	1.25851995194303e-05	0.554969075935436	0.00306308034444808
-0.532776253643095	19:57068663:A:C:A:wC	-0.19305199045314894	41	-0.34486804932374393	19	GTEx	1754.09487890253	1076.93926575521	1250.49187195772	GTEX	1212.43597256328	941.783316157763	984.483384112718	0.08009402734666901	0.157956121052793	0.146051747346405	GCATGAGCCACCACGCCCGGCCAAGAATTTTTTTTTTTTTAAGAGATGGAGGCCTCACTCTATCATCCAGGCTGGAGTGCAGTGCTAAGATCCTAGCTCCCTGTAACCTTAAAATATTTTTTTTGTAGAGACTGTGTCTCGCTTTGTTGCCCAGGCTGGTCTTGGGCTCCTTGCCTCAAGTGATTCTCCTGCCTCACTCT	1.06006112903481e-10	0.413740348187859	0.038475187028722	2.89362901682341e-11	0.221636744737802	0.0182123173974777
-0.629384901570229	1:100763868:T:A:A:wC	-0.31283444152436896	42	-0.532182185891688	1	GTEx	602.228948267447	568.0841977533439	602.228948267447	GTEX	388.470434633462	457.191942201673	416.06785185547204	0.18225675665264496	0.222904037351437	0.370156866785668	GCATGAGCCACCATGCCTGGCCCTCCTTGTATCTGTTCTTTATTGATTAGAACCTGTAAGAAAGGAGGCAATTTTACTGCTAGTATGAAACATAAAGTGACTTTTTAGGAAGAACAATTGTGAAAACATTGTTTTGGTGATCATTAAAATAATCAGACTCTTGTAATGGTGGTGTTGATGGGGTGGTGATGGTTGGTGGT	0.00138147162727507	0.32774442062560805	0.29079043968589896	0.000553799312468605	0.16048299905989	0.150513320204096
-0.6845729234527679	1:100763868:T:A:R:wC	-0.0314237806672007	42	-0.536646904945642	1	GTEx	848.386196176694	684.1494563472901	848.386196176694	GTEX	526.799613389523	669.575885244214	583.965719638403	0.207460000383984	0.21500905615374105	0.276714659383546	GCATGAGCCACCATGCCTGGCCCTCCTTGTATCTGTTCTTTATTGATTAGAACCTGTAAGAAAGGAGGCAATTTTACTGCTAGTATGAAACATAAAGTGTCTTTTTAGGAAGAACAATTGTGAAAACATTGTTTTGGTGATCATTAAAATAATCAGACTCTTGTAATGGTGGTGTTGATGGGGTGGTGATGGTTGGTGGT	0.00234327454676704	0.9449174261463852	0.12456376883385	0.0009675971277992607	0.883802215436506	0.0524585891878808
-0.142391045868879	7:38387731:T:C:A:wC	-0.33377593265840805	42	0.25175538804097697	7	GTEx	449.57601275156196	339.466000524557	449.57601275156196	GTEX	407.282675170481	269.512538479022	535.923283467157	0.185741818767879	0.403310092519369	0.28022917294101	GCATGAGCCACCGGGCCTGGCCAGTATTATTATTACTAATACAGTAATTATTGTATAAAAATTCCTGATAGATCAATGATGCCATCATTAAATAATCAACGCATAAAGACATTCAAATAAATGATATGGACGTCTTTATGCATACTTATGAAGTATGTGCACCTTTAGAAGTAAGACACACAATCCAGACACGGGAAAAT	0.5528512177050711	0.6193941825660669	0.554672710731127	0.443314996464187	0.407901984481156	0.368977092742492
-0.0860400505985627	7:38387731:T:C:R:wC	-0.114942087500954	42	0.0620013564878806	7	GTEx	230.02908645994597	177.661262531223	230.02908645994597	GTEX	216.745276788852	163.933153499965	240.615272373469	0.24558133791315895	0.3984290694147439	0.559784700390332	GCATGAGCCACCGGGCCTGGCCAGTATTATTATTACTAATACAGTAATTATTGTATAAAAATTCCTGATAGATCAATGATGCCATCATTAAATAATCAATGCATAAAGACATTCAAATAAATGATATGGACGTCTTTATGCATACTTATGAAGTATGTGCACCTTTAGAAGTAAGACACACAATCCAGACACGGGAAAAT	0.8015264310818149	0.885568191688154	0.954577140995307	0.7260741239778249	0.7729730571046071	0.9118072277961228
-0.0992203876867609	11:118942067:T:C:A:wR:Alt_11-118942048-A	-0.108211388953555	42	-0.118646101648084	11	GTEx	492.798412108163	450.61426851395	492.798412108163	GTEX	459.0574854515831	418.098052614661	454.999314081573	0.20705809955163695	0.261800951752814	0.326922668973745	GCATGAGCCACTGCACCGGCCTATTTTCTAACTAACTTTTTAAATGACGTTGGACAAGTATCTTTACCTTTCTTGTTCCTGGTGCCCCAGATTTACAACAGTCTACTCTCTCAGGAATACTCTTGATAAAATAGTAGATTATTACATTTCTCTTACTTGCAGAATTTCTGTACTAGATAGTGATAATATATACAGAGAAA	0.72412587350391	0.829181015401423	0.836591099849927	0.6318027222795041	0.679361490820401	0.716666184740659
-0.13630377911343194	11:118942067:T:C:R:wR:Alt_11-118942048-A	-0.29956745255451	42	-0.44850788350203297	11	GTEx	204.211185687822	197.07743291631698	204.211185687822	GTEX	185.587704136329	160.139328924693	148.915080838863	0.278684212830379	0.483144223887553	0.6748129968160731	GCATGAGCCACTGCACCGGCCTATTTTCTAACTAACTTTTTAAATGACGTTGGACAAGTATCTTTACCTTTCTTGTTCCTGGTGCCCCAGATTTACAACAGTCTACTCTCTCAGGAATACTCTTGATAAAATAGTAGATTATTACATTTTTCTTACTTGCAGAATTTCTGTACTAGATAGTGATAATATATACAGAGAAA	0.718018372042959	0.727548940856586	0.681184994310069	0.624772601884484	0.535233213113557	0.5062806142829179
-0.5786011305328	11:118942067:T:C:A:wR:Alt_11-118942048-R	-0.0499242825759656	42	-0.4815051556161311	11	GTEx	301.169210218187	248.128659669976	301.169210218187	GTEX	201.695438412894	239.60883031512	216.206337457149	0.3445084154830481	0.310546796922454	0.454441077633879	GCATGAGCCACTGCACCGGCCTATTTTCTAACTAACTTTTTAAATGACGTTGGACAAGTATCTTTACCTTTCTTGTTCCTGGTGCCCCAGATTTACAACAGTCTACTCTCTCAGGAATACTCTTGATAAAGTAGTAGATTATTACATTTCTCTTACTTGCAGAATTTCTGTACTAGATAGTGATAATATATACAGAGAAA	0.152211640181773	0.9390283680604872	0.469716674992144	0.0930550646381849	0.872280453708924	0.28934725569672903
0.013494071378040002	11:118942067:T:C:R:wR:Alt_11-118942048-R	-0.353859322719821	42	-0.0793312212711046	11	GTEx	394.570931947285	308.415724622541	394.570931947285	GTEX	398.71085965932195	241.342731134711	372.793527945279	0.240304882055808	0.282586814981315	0.3222931910505949	GCATGAGCCACTGCACCGGCCTATTTTCTAACTAACTTTTTAAATGACGTTGGACAAGTATCTTTACCTTTCTTGTTCCTGGTGCCCCAGATTTACAACAGTCTACTCTCTCAGGAATACTCTTGATAAAGTAGTAGATTATTACATTTTTCTTACTTGCAGAATTTCTGTACTAGATAGTGATAATATATACAGAGAAA	0.97029757290849	0.398837826191242	0.893578931623023	0.95521915571834	0.210491693832954	0.805569115788236
0.351910505861678	2:101602758:C:T:R:wC	0.453980990405898	41	0.5621047581618951	2	GTEx	872.4781930462241	571.5798193911061	654.722758617365	GTEX	1113.06337075584	783.0477420664439	966.6264282756399	0.0986777325277645	0.161482691398799	0.121620044169492	GCATGAGAGGAGTTTGGGGAGGTCCCGTGGGATGGTAGAAAGATCAGAACCCAGCCCCAGCTCAGCCACCTGCCCATCTCGGGCCTCTGGTAAGTGGCTCGACCCCACCCATGAAACAGATGCTTGAGCGAACTGATCCGTAAGTCTCCCCAGCGCGCCTGCATGGTGGGATCCTCGCCTGCCTCTCCAAACCTGCGCTG	0.000791972541491955	0.0166743840389892	1.4844726456241503e-05	0.00036211134879293597	0.00493372921419996	3.8040601685421096e-06
0.483951612622418	22:31949800:T:A:A:wC	0.15148833545130402	41	0.5997489146408149	22	GTEx	2389.78700792364	1105.87369203666	1780.92063656543	GTEX	3342.19864105008	1228.0636170316	2698.1109370074105	0.063657967439242	0.133460953222373	0.097488124696364	GCATGATTTGCTATGTTTTCTCCTAGTCTGTGACTTGTCTTTTCATTCTCTTAACAGTATCTTTTGCAGAGGAAAAGTTTTTAATTTTGATGAAGTCCAATCTATTTTTTTTTAATGGATTATGTTTTTTTTTTTTTTTTTTTTTTTTTTTTTTGCGAGAGTCCCACTGTTGCCCAGGTTGGAGTGCAGTGGTGTGAGGA	1.19896621967007e-13	0.457918828350441	3.9696542978847296e-09	2.9074927069254e-14	0.256343443374338	7.65021198562014e-10
-0.0734916043077958	11:835719:A:G:A:wC	-0.0387228275231263	41	0.192462373033276	11	GTEx	888.722359733152	632.29366150244	715.862449781297	GTEX	844.177721434891	615.877924064373	818.918246391186	0.0869794380684564	0.231945080961303	0.16626168504228	GCATGAGACACCGCACCTGGACTCCTTTCCTCTACTTTCTTTGGGTTAATTTGCTAGTCTCTTTTTATTATTTATTTATTTATTTTGAGATGGAGTCTCGCTCTGTCGCCCAGGCTGGAGTGCAGTGGCACCATCTCGGCTCACTGCAAGCTTCGCCTCCCGGGTTCACGCCATTCTCCTGCCTCAGCCTCCCAAGTAGC	0.474105794194027	0.936494837733742	0.351329858931134	0.398149488744315	0.8674107605175378	0.24703259768033806
1.64865750175145	10:47576121:C:G:R:wC	0.6490274499191451	42	1.6356789776812	10	GTEx	473.069600016521	536.816448651183	473.069600016521	GTEX	1484.7376772422901	842.358979037469	1470.4730067375901	0.105891539004924	0.17264512007094196	0.212833542091154	GCATGACCAGGAGGTGATTACCTTCTGATCACCCTTGGCTTTATTTTTAGGTAACACCAAGGACGCCATGATGGCACATGCCTGTGGTCCCAGCTACCCCGGAGGCTGAGGCAGGAGAATTGCTTGAACCGCGGAGGCAGAGGTTGCAGTGAGCCGAGATCACGCCACTGCACTCCAACCTGGGTGACAGAGTGAGACTC	9.121133612778197e-54	0.000697806615205883	9.87260488540887e-14	1.1768178698658194e-54	0.00017037897221621202	1.52698523075235e-14
1.3494728964378997	10:47576121:C:G:A:wC	0.6293194521738841	42	1.00028152055092	10	GTEx	701.424239408766	775.473556139881	701.424239408766	GTEX	1787.70785487117	1199.79116953375	1403.26667063279	0.105818108063952	0.20406672977442	0.181631417070354	GCATGACCAGGAGGTGATTACCTTCTGATCACCCTTGGCTTTATTTTTAGGTAACACCAAGGACGCCATGATGGCACATGCCTGTGGTCCCAGCTACCCGGGAGGCTGAGGCAGGAGAATTGCTTGAACCGCGGAGGCAGAGGTTGCAGTGAGCCGAGATCACGCCACTGCACTCCAACCTGGGTGACAGAGTGAGACTC	1.93202203943675e-36	0.00735528160302041	1.80690247280789e-07	3.0090165165881393e-37	0.00204312770296328	3.64574803540483e-08
-0.155813418628432	5:6872760:A:G:R:wC	0.247183183164804	41	-0.592504946256701	5	GTEx	1548.87567583104	1117.65767140805	1026.08947732092	GTEX	1389.5293121366	1326.90255841871	680.289051712164	0.0833791618002789	0.180424213828312	0.142115281428445	GCATGACCAGTTCACAAGAGGATTCACGCTTCTATGAGAATCTAATGTCACCACTGACCTGACAGGAGGCGGAGCTCAGGTGGTCGTGCAAGCGATAGGAAGCAGCTGTGAATACAGGTGAAGCTTCGCTGGCTCACCCGCTGCTCGCCTCCTTCTGTGTGGCCAAGTTCCTAACGGGCTATGAATCAGTACCGGTCTGT	0.092463612097351	0.343003929004229	0.000107637579693085	0.0616599245766638	0.170683423705725	3.05690347942974e-05
-0.230307067924544	5:6872760:A:G:A:wC	0.328056435502786	41	-0.902207725384634	5	GTEx	934.722581974258	618.847219854091	657.054866488008	GTEX	797.341428349609	776.618275096118	351.1146054958969	0.0870945717095354	0.194837943726407	0.206639086830547	GCATGACCAGTTCACAAGAGGATTCACGCTTCTATGAGAATCTAATGTCACCACTGACCTGACAGGAGGCGGAGCTCAGGTGGTCGTGCAAGCGATAGGGAGCAGCTGTGAATACAGGTGAAGCTTCGCTGGCTCACCCGCTGCTCGCCTCCTTCTGTGTGGCCAAGTTCCTAACGGGCTATGAATCAGTACCGGTCTGT	0.0146587067039548	0.21428100801465694	4.66290396302592e-05	0.008185203651035521	0.0922319311507261	1.26482326195533e-05
-0.6386608575315871	7:64785827:A:G:R:wC	-0.38021626174721	41	-0.663034740102992	7	GTEx	1784.53665917138	1302.56110541705	1440.06983925791	GTEX	1145.77755494359	1001.2353315780999	909.3763949882988	0.0746382768993662	0.18194324009013	0.122330241973941	GCATGACCCTATCCCCAACAGAAATCTTGGGTGTTCATGCCTGCTCTTGTTGATCTGTCACAAAGGGAACCTTCTTTTGAGACAGGCTGTCACTCTGTCATGTAGGCTAGGTACATTGGCATGATCATGGCTCACTGCAGCCTCAGCATCCTGGGCCTAAGTGATTCTCCCAACTCAGTCTCCTAAGTAGCTGGGACCAC	5.30329913686035e-17	0.0999847281507611	2.7247875928443797e-07	1.16096861492763e-17	0.0366400773350146	5.95858778061152e-08
-0.8751010895933071	7:64785827:A:G:A:wC	-0.338715024111578	41	-0.623188923465629	7	GTEx	1629.12800758589	1030.0361140017098	1167.00463455465	GTEX	888.487923329032	814.424498522394	757.4159060522452	0.0819492499703733	0.18622261680479	0.141349423495523	GCATGACCCTATCCCCAACAGAAATCTTGGGTGTTCATGCCTGCTCTTGTTGATCTGTCACAAAGGGAACCTTCTTTTGAGACAGGCTGTCACTCTGTCGTGTAGGCTAGGTACATTGGCATGATCATGGCTCACTGCAGCCTCAGCATCCTGGGCCTAAGTGATTCTCCCAACTCAGTCTCCTAAGTAGCTGGGACCAC	7.15641357917774e-26	0.16947802618148494	3.868332411048389e-05	1.28226839658504e-26	0.0689310255618268	1.0391921110605e-05
1.44797279749047	11:67794005:A:G:R:wC	-1.3697466090810502	41	2.68322634855544	11	GTEx	65.9650298043461	51.4282799696824	35.1588439311782	GTEX	179.837747549641	19.900127962024698	223.737411331115	0.220416695356022	1.2860559695551002	0.278526029580606	GCATGACCTGGTGTCTGCCCCTCAGCAGCAATGCCGCCGGTGTCCTTTACTCCAGGGCAGCTGCTCCTCTAACCCCATCCCCCCTCCAGCTCTCAGTACAACACCTCCCCACCCTGAGAGGCCCGGATGAGTGCCAATCCTCCACCCCCCAGAGCAGCCCCGATGCCACTGCAGAGTCCTGGCCTCTGAGTCAGGAAGCC	1.83185217545446e-10	0.4942013338958921	4.67396411984441e-21	5.0568670516109896e-11	0.286841798880953	5.76365140783404e-22
1.42911918289354	11:67794005:A:G:A:wC	-0.0365878299751984	41	2.09957520491927	11	GTEx	140.489571277979	72.0365854547087	122.342940750675	GTEX	379.42643323172007	70.1433012061611	523.353788470124	0.131588511550244	0.714126177168279	0.195518031603274	GCATGACCTGGTGTCTGCCCCTCAGCAGCAATGCCGCCGGTGTCCTTTACTCCAGGGCAGCTGCTCCTCTAACCCCATCCCCCCTCCAGCTCTCAGTACGACACCTCCCCACCCTGAGAGGCCCGGATGAGTGCCAATCCTCCACCCCCCAGAGCAGCCCCGATGCCACTGCAGAGTCCTGGCCTCTGAGTCAGGAAGCC	1.0076835766425499e-26	0.981559733590316	6.116011206845319e-26	1.77741303083195e-27	0.95913873639402	6.710819282291239e-27
-0.0964855408027367	17:49510194:A:C:R:wC	0.259474740849011	42	0.44958673558525897	17	GTEx	673.4230038321131	479.798346777075	673.4230038321131	GTEX	629.4058363416191	574.414712054562	920.085430084563	0.147157780307215	0.221618143458273	0.250583640760978	GCATGACCTGTAAAATACTAACTTTTTAGAAAATAACATATGTGGTTAAGTACATGGTCCCTATTTTTAAGTCTTCTATGGGAATAAAGAATATATTTTATGGGACCTGGCATGGTGGCTCATGCCTGTAATCCCAGCACTTTGGGAGGCCGAGGCAGGGGATAACAAGGTCAGGAGATCGAGACCATCCTGGCTAACAT	0.618072347430843	0.439661284731802	0.16345996460225598	0.5120426024186769	0.241671524908547	0.07278789522394799
0.162254827206708	17:49510194:A:C:A:wC	1.0302874065088	42	1.02915708688765	17	GTEx	968.9313229725881	770.3600359933072	968.9313229725881	GTEX	1084.31525152209	1573.34957565011	1979.0184151566893	0.11420106964720697	0.144814374876596	0.20832451995232895	GCATGACCTGTAAAATACTAACTTTTTAGAAAATAACATATGTGGTTAAGTACATGGTCCCTATTTTTAAGTCTTCTATGGGAATAAAGAATATATTTTCTGGGACCTGGCATGGTGGCTCATGCCTGTAATCCCAGCACTTTGGGAGGCCGAGGCAGGGGATAACAAGGTCAGGAGATCGAGACCATCCTGGCTAACAT	0.235737255338394	6.9697287297134695e-12	3.5722630183494307e-06	0.155380137312163	1.1228814121221299e-12	7.80572883827697e-07
-0.008860740776576441	6:35067597:C:G:R:wC	-0.6753744148136022	41	-0.250507025241081	6	GTEx	103.07797516676399	49.4459962577748	100.73275013831899	GTEX	102.31642038187799	30.9317463342918	84.8077553403708	0.268076394084258	1.01393170661035	0.390177080487075	GCATGACTATTATTTCACTGTGCCATATGATCCTGTTTTGATCAAGTGCTTTATATCTTTTGGCATCTTTGATGGGCTTCCCCAATATCAAAATTCTAACTTAAGTCTTTTTAAGCTAGATTTAACTTTGGGATTTTCCAATTGGGCCCCAGAGAAGGTAAAAGAATGTTAGAGCTACTAAAATTAGGATTATTTAGAAA	0.980338602186994	0.70381357963818	0.628379235494526	0.973632287945062	0.505350648325151	0.520850984938734
-0.403503603497836	6:35067597:C:G:A:wC	0.5951141466435821	41	0.268899994810478	6	GTEx	96.2669973245513	33.5288423987839	39.2226063484095	GTEX	72.7734925736575	50.7298619577192	47.0064384520181	0.284662444733146	0.6617446997683161	0.6504280344366821	GCATGACTATTATTTCACTGTGCCATATGATCCTGTTTTGATCAAGTGCTTTATATCTTTTGGCATCTTTGATGGGCTTCCCCAATATCAAAATTCTAAGTTAAGTCTTTTTAAGCTAGATTTAACTTTGGGATTTTCCAATTGGGCCCCAGAGAAGGTAAAAGAATGTTAGAGCTACTAAAATTAGGATTATTTAGAAA	0.21157386512102305	0.5817440885711129	0.7640273909829891	0.15634234893333998	0.368487143348574	0.6792988824868609
0.482679560816984	12:49740977:G:T:R:wC	0.0478341615364075	42	0.9742094563101892	12	GTEx	1159.0884921253696	1315.0059804414	1159.0884921253696	GTEX	1620.3992847055704	1359.77351965804	2275.23735806954	0.11866951956078	0.167771539621633	0.185098457201418	GCATGACTTAGCCAAGTTCACGGAGTAGAACCCGGGATTGGAGCCCGGGACATTGAAATGAAGGCGTCTTGCATTGCAGCTCCGTTGCAGCGCAGAGGCGCAGGAAGGCAGACTACCACGAGCCTCGGGCTGCGGCCTCGCCCTCCTGGTCGAGCCTCCTGCCCTCCAACCCTCTGCTCCCGTTTCTCCCTCTGGTTCAT	0.000131787098531855	0.8870185977485571	6.78000308829571e-07	4.753517364817821e-05	0.775556134272923	1.4157252353582596e-07
0.253724473321215	12:49740977:G:T:A:wC	-0.153766661550109	42	0.7469739828582489	12	GTEx	1619.46772404562	1879.18913505988	1619.46772404562	GTEX	1930.96981767868	1689.4410772753101	2719.3300544204603	0.103846009876658	0.144398244401748	0.141253137098152	GCATGACTTAGCCAAGTTCACGGAGTAGAACCCGGGATTGGAGCCCGGGACATTGAAATGAAGGCGTCTTGCATTGCAGCTCCGTTGCAGCGCAGAGGCTCAGGAAGGCAGACTACCACGAGCCTCGGGCTGCGGCCTCGCCCTCCTGGTCGAGCCTCCTGCCCTCCAACCCTCTGCTCCCGTTTCTCCCTCTGGTTCAT	0.029181650057647005	0.494295521455521	5.9386348006096e-07	0.01455459790886	0.286930678454652	1.23529970836817e-07
-0.5776213145045649	8:131630616:G:C:A:wC	-0.507003182903627	41	0.4183719206250879	8	GTEx	111.017937771765	75.4260672213407	78.1262951797443	GTEX	74.18620045952709	52.9291000507417	104.44255625081101	0.271102038501382	0.667695831494376	0.395864070982774	GCATGACTTATAGTCCTTCGGGTATATACCCAGTAATGGGATGGCTGGGTCAAATGGTATTTCTAGTTCTAGATCCCTGAGGAATTGCCACACTGACTTCCACAGTGGTTGAACTAGTTTACAGTCCCCTGGGTGGCTCTTTTCTTCAGTCTAGAAGCACAGTTCGGGGGGCGGGGGGGCCAAGGGGATTCTGCCATTCC	0.0527662527476336	0.655434815508001	0.399700504389036	0.0331186694892696	0.44765364675103	0.290576617881645
0.3371329018460449	8:131630616:G:C:R:wC	0.622345310556363	41	-0.466596830252764	8	GTEx	166.359507106903	145.791327732206	186.85349028145401	GTEX	209.96268447757402	224.317139970288	134.76430077344298	0.184662457487735	0.36682820560821294	0.344008386027259	GCATGACTTATAGTCCTTCGGGTATATACCCAGTAATGGGATGGCTGGGTCAAATGGTATTTCTAGTTCTAGATCCCTGAGGAATTGCCACACTGACTTGCACAGTGGTTGAACTAGTTTACAGTCCCCTGGGTGGCTCTTTTCTTCAGTCTAGAAGCACAGTTCGGGGGGCGGGGGGGCCAAGGGGATTCTGCCATTCC	0.100830684940084	0.209714164505021	0.265727497525452	0.0678998270977725	0.0897802643829085	0.174986857747488
-1.0008106058834	9:2527980:A:G:R:wC	-0.445595490701074	41	-0.6719490358813751	9	GTEx	499.811212056212	363.89551850713997	308.641198962886	GTEX	249.63352405893295	267.373651696018	193.522661326904	0.137190070989231	0.351243190807229	0.29073655116698	GCATGAGAACAGACTAACACATTTTGTGGTATACATATGCAGGAATGGATTTGGCTTGCCAGGTCAGAAAGTATACATAGGTCTAATCTGCCCTTACCAATAGAGTCCTCTGTAGAATTTCTACACCAGTCTACAATCCCATCAGCGGTGTGTAAGCATTCCCATGGCCCCACATCCCTGTTAACACTTGGCATTATCCA	1.1863133237047599e-12	0.390907136486941	0.0432760767629996	2.9851297659782e-13	0.204575252080447	0.0208220536655719
-0.794056611942489	9:2527980:A:G:A:wC	-0.8020543145698679	41	-1.17466289052175	9	GTEx	480.163132857487	306.750362447534	352.692283259327	GTEX	277.16993646632704	176.069486975404	155.872871813992	0.153481692510857	0.45030287816133	0.32772892582325003	GCATGAGAACAGACTAACACATTTTGTGGTATACATATGCAGGAATGGATTTGGCTTGCCAGGTCAGAAAGTATACATAGGTCTAATCTGCCCTTACCAGTAGAGTCCTCTGTAGAATTTCTACACCAGTCTACAATCCCATCAGCGGTGTGTAAGCATTCCCATGGCCCCACATCCCTGTTAACACTTGGCATTATCCA	6.76936032308802e-07	0.181296020682194	0.00102637183192693	2.29596275748245e-07	0.0748889129757554	0.000338046250254158
-0.660786950369874	18:57525512:T:A:A:wC	-0.54671929546639	42	-0.521523201599718	18	GTEx	636.28438983985	678.0739842236441	636.28438983985	GTEX	402.923311389333	464.47899872283205	442.47420911536796	0.209162180089923	0.284624520772274	0.318377867541474	GCATGAGAATCACTTGAACCCAGGAGGCGGAGGCTTCAGTGAGCCGAGATCGTGCCATTGCACTCCAACCTGGGCGACAGAGCAAGACTCCATTTCAATAAAAAAAGAAATGCAATAGCTGACAATTGCTTAATATGCAACCATTGCAGAGAAGGTGACCTGGGTGAAGGGTACAGAGAAGCTCTCTGTAGTACTTTTGC	0.0037237534083536	0.14024841166902	0.213643953492697	0.00158198234543547	0.0547513808045629	0.101408423446605
-0.25911649098974204	18:57525512:T:A:R:wC	-0.293293818619978	42	-0.529571600987377	18	GTEx	1012.58737389644	1013.87942450466	1012.58737389644	GTEX	845.983721978885	827.0839996588112	703.073051558593	0.13353892653760902	0.176031281041815	0.30860696554050704	GCATGAGAATCACTTGAACCCAGGAGGCGGAGGCTTCAGTGAGCCGAGATCGTGCCATTGCACTCCAACCTGGGCGACAGAGCAAGACTCCATTTCAATTAAAAAAGAAATGCAATAGCTGACAATTGCTTAATATGCAACCATTGCAGAGAAGGTGACCTGGGTGAAGGGTACAGAGAAGCTCTCTGTAGTACTTTTGC	0.0919379736878113	0.220596085553767	0.187421276167524	0.0523333173783357	0.0956843340197945	0.0861608277374948
-0.234588153590286	11:835719:A:G:R:wC	-0.0704478500255416	41	0.009177507259766559	11	GTEx	1686.29409783715	1011.6956283469299	1278.50753567389	GTEX	1433.5329409221	963.4517759595392	1287.1129370495598	0.069660587704158	0.204552369978156	0.127005240742068	GCATGAGACACCGCACCTGGACTCCTTTCCTCTACTTTCTTTGGGTTAATTTGCTAGTCTCTTTTTATTATTTATTTATTTATTTTGAGATGGAGTCTCACTCTGTCGCCCAGGCTGGAGTGCAGTGGCACCATCTCGGCTCACTGCAAGCTTCGCCTCCCGGGTTCACGCCATTCTCCTGCCTCAGCCTCCCAAGTAGC	0.0015902831258715901	0.860565724055453	0.961425595221676	0.000758288441633485	0.7305454381182859	0.9423943165687372
-0.515807165247013	12:120497894:T:G:A:wC	-0.4304897659948471	41	-0.7524030314259159	12	GTEx	508.702570119687	385.32386851816597	462.47099172889295	GTEX	355.907424499234	286.13614403569	273.829426550756	0.121634061391681	0.323962016297145	0.262250349936947	GCATGAGCCAGCGTACCCAACCCAGCCCAAAGTTTTTACCATCCTGATTCTGTCACTGAGATGCTGGGCAAGTTCCTTCAGTTTCCTGAGCCGATTTCCGTGTTAATTGGGGGTAACAATCAAGATAATGCATTGGAAAGCAATTAGCACAGTTCTTGACACATAGTATGTACTCAGTAAATATTACTAATGTGATTCTT	5.580739349451229e-05	0.3620235218501479	0.0101791176692932	2.2287602461705e-05	0.1839047550155	0.0041173815518992215
-0.8045963509563141	12:120497894:T:G:R:wC	-0.495679964091141	41	-0.7940524346280641	12	GTEx	899.176203770497	571.406180001336	612.637535458519	GTEX	514.836387917036	405.3902463269009	353.83444657533096	0.11279847390042	0.26143872174034805	0.220754995520237	GCATGAGCCAGCGTACCCAACCCAGCCCAAAGTTTTTACCATCCTGATTCTGTCACTGAGATGCTGGGCAAGTTCCTTCAGTTTCCTGAGCCGATTTCCTTGTTAATTGGGGGTAACAATCAAGATAATGCATTGGAAAGCAATTAGCACAGTTCTTGACACATAGTATGTACTCAGTAAATATTACTAATGTGATTCTT	3.82359454312202e-12	0.14704800635774	0.0009811580312989552	9.81739563970193e-13	0.0579640162275925	0.000321926888650396
0.0056876715372969795	7:158674521:C:G:R:wC	1.20760305672234	41	0.45907020094431	7	GTEx	154.949255978724	53.717949825335204	91.5927835373271	GTEX	155.382731193578	124.04609650238001	125.656301779321	0.241514794828936	0.510201044857039	0.359400129664645	GCATGAGCTACCGCGCCCGGCCATTTTTTTTGTTTCTAAATCTCTTTCCCTAGATCAAAACTTCATCATTTTCTCCCAACGTTGTGTTACGAACATTTTCAAACATACAGCAAAGTCGACGTAATTTTCCAAAGAACACTCTTGTACCCATAACTTAGACTCCGCTACTTGCCTTTTATTGAACTTGGCTATTCTCCATT	0.98608224300343	0.0536638432013346	0.29802955599952	0.98121156150777	0.0179369995302593	0.20148809037440504
0.825704147181275	7:158674521:C:G:A:wC	-0.255212737933596	41	0.796220000502813	7	GTEx	164.696831548436	132.221821386439	175.26177801523	GTEX	292.20887314111695	110.674690550641	304.426749812423	0.152768530850716	0.638349305900041	0.23523732044134504	GCATGAGCTACCGCGCCCGGCCATTTTTTTTGTTTCTAAATCTCTTTCCCTAGATCAAAACTTCATCATTTTCTCCCAACGTTGTGTTACGAACATTTTGAAACATACAGCAAAGTCGACGTAATTTTCCAAAGAACACTCTTGTACCCATAACTTAGACTCCGCTACTTGCCTTTTATTGAACTTGGCTATTCTCCATT	1.98463797865362e-07	0.835501358397234	0.00204877611652949	6.483150177365218e-08	0.6893030397954589	0.0007124257956591589
1.32122650789575	16:4403141:T:C:A:wC	0.377888954668828	42	0.167617702503477	16	GTEx	1681.87070990557	1891.46174805978	1681.87070990557	GTEX	4203.25611482508	2458.40848708529	1891.43878007176	0.0877671604154462	0.12510824542098598	0.186972199172856	GCATGATCATGGCTCACTGCAGTCTTGACCTTCCAGCCTTGAGTGATACTTTCACCTCAGCTTTCTGAGTAGCTGGGACCACAGGCATGTGCCAACACACGTGGTTAATGTTTGTTTTTTGTCTTTTTGAGAGCGTCTCCCTGTTGCCCAGCCTGGAGTGCAGTGGCATGACCTCGGCTCACTGCAACCTCTGCTTCCTG	2.445058841778939e-50	0.008961473319498179	0.5557362558716329	3.261160441656669e-51	0.00252361042752312	0.36999398641093
0.5653799634856589	16:4403141:T:C:R:wC	0.26740784928132	42	-0.0937609221321502	16	GTEx	1457.06971276936	1561.05434719931	1457.06971276936	GTEX	2155.4914367185697	1879.0182518434399	1365.34012126916	0.109325652874212	0.14392540497474202	0.210752684069798	GCATGATCATGGCTCACTGCAGTCTTGACCTTCCAGCCTTGAGTGATACTTTCACCTCAGCTTTCTGAGTAGCTGGGACCACAGGCATGTGCCAACACATGTGGTTAATGTTTGTTTTTTGTCTTTTTGAGAGCGTCTCCCTGTTGCCCAGCCTGGAGTGCAGTGGCATGACCTCGGCTCACTGCAACCTCTGCTTCCTG	7.519078887211079e-07	0.157855763111854	0.79568361321429	2.32195559689006e-07	0.0631744936776236	0.656402128395973
-0.0945438445157101	4:77179518:G:T:R:wC	-0.6676054236901489	41	-0.460874979209786	4	GTEx	1076.77100353017	632.346724706368	780.0685304026131	GTEX	1008.0478010758701	397.927563757547	566.621706772076	0.0905654410759044	0.31338587592516104	0.16895916246815	GCATGATCCCAGAAAACTTCCATAGCCTAATTATCATGGATCCAACTTTGATCATGTGTCTATTCCAAAGTCAGTCACTGTGGTTCTGATTGTTTGGTCGGCCTTAGGAGTGAGGATGGGGTCAGGCTAATTCAGACCATGCAGGTTGAGAGTGGAGAGAGAGGTGGTTCTCCAAGGAAAAATCCAGATATTCATGCGAG	0.3687300869971261	0.0917492225645197	0.0150950946463477	0.296518473922966	0.0331469872498541	0.00637717790284579
-0.200282436494552	4:77179518:G:T:A:wC	-0.24532389632094295	41	-0.483203766853584	4	GTEx	2383.11868347202	1382.3203326019598	1874.93335829167	GTEX	2074.47862926663	1166.63676463161	1341.4664759705001	0.0638279080572301	0.176389186386747	0.11216652278517697	GCATGATCCCAGAAAACTTCCATAGCCTAATTATCATGGATCCAACTTTGATCATGTGTCTATTCCAAAGTCAGTCACTGTGGTTCTGATTGTTTGGTCTGCCTTAGGAGTGAGGATGGGGTCAGGCTAATTCAGACCATGCAGGTTGAGAGTGGAGAGAGAGGTGGTTCTCCAAGGAAAAATCCAGATATTCATGCGAG	0.00339759958086016	0.333510127850911	5.9995757182884606e-05	0.00170191628112999	0.164282960476484	1.6480121506974202e-05
1.48754510217738	3:45550661:C:T:R:wC	1.55216239633369	41	2.40431957639198	3	GTEx	1261.58631495036	892.005953731062	834.693107319897	GTEX	3538.04180078724	2614.52325633781	4417.6981771037	0.0671832392653284	0.116612217498665	0.0908942555978891	GCATGATCTACCTCCAGGGATGTACCGAAGGAGTAGGAAGAAAGCTGACTCAGAAATCCAGGGCCTTCTTCAAGGCAGAGGCCCTGCCTAATACTCCCGCGTTTGATGGTCCCTGAGTCAGAACGGTTTGTTAGTGGTTTAGAGTTGCAGATTTTCCACTCACTTATAAAGGCCCCTGCTGTGCACAGTCACTATGATGA	1.578983763988229e-107	2.0662745269312297e-39	1.0626560484223194e-152	1.2566599018447993e-108	2.0123568290725997e-40	3.475909150607808e-154
1.64136033114341	3:45550661:C:T:A:wC	1.5048378946174898	41	2.37907807587309	3	GTEx	1803.3766044548001	1399.46346248669	1325.11450949542	GTEX	5624.875234180229	3971.5462318489294	6892.08104390713	0.0635012048949184	0.100264846041012	0.0978237437844275	GCATGATCTACCTCCAGGGATGTACCGAAGGAGTAGGAAGAAAGCTGACTCAGAAATCCAGGGCCTTCTTCAAGGCAGAGGCCCTGCCTAATACTCCCGTGTTTGATGGTCCCTGAGTCAGAACGGTTTGTTAGTGGTTTAGAGTTGCAGATTTTCCACTCACTTATAAAGGCCCCTGCTGTGCACAGTCACTATGATGA	4.066458058499977e-146	7.424264766855357e-50	3.212198707946108e-129	2.582118195182899e-147	6.446626316529427e-51	1.2031411643440592e-130
-0.482265791366287	1:185623255:C:T:R:wC	-0.4836268354353779	41	-0.832272370940756	1	GTEx	1393.17012600819	952.991227711988	1000.38157800774	GTEX	997.364004060641	681.660665297657	561.264240961117	0.0833969342740924	0.218254553476105	0.17374142512298998	GCATGATCTCAGCTCACTGTAACCTCCACCTCCTGGGTTCACGTGCTTCTCCTGCCTCAGCCCCCTGGGTAGCTGGGGTTACAGGTGTGCACCACCACACTCAGTTAATTTTTTGTATTTTTTGTAGAGACAGGGTTTTACCATGTTGGCCAGGCTGGTCTTAAACTCCTGACCTCAAGTGATCAGGCTGCCTCAGCCTC	2.3842570498080297e-08	0.0761478691228562	6.73601670506881e-06	7.34778685461254e-09	0.0266994279882268	1.66537766690807e-06
-0.533443962527257	1:185623255:C:T:A:wC	-0.336433141079927	41	-0.8714570472599159	1	GTEx	1922.9217202761802	1343.13399901964	1373.50289558733	GTEX	1329.1216233522	1063.64164976695	751.6448686365642	0.0807750345096807	0.16801442345063594	0.15485987067014498	GCATGATCTCAGCTCACTGTAACCTCCACCTCCTGGGTTCACGTGCTTCTCCTGCCTCAGCCCCCTGGGTAGCTGGGGTTACAGGTGTGCACCACCACATTCAGTTAATTTTTTGTATTTTTTGTAGAGACAGGGTTTTACCATGTTGGCCAGGCTGGTCTTAAACTCCTGACCTCAAGTGATCAGGCTGCCTCAGCCTC	1.4554456556429299e-10	0.119618459685612	8.6797783067036e-08	4.00021148319198e-11	0.0452410507792067	1.82955666213467e-08
0.132475299928084	16:1882330:C:G:R:wC	0.206004672269281	41	-0.24135931055528	16	GTEx	816.885755463969	594.8812781404409	543.731359623309	GTEX	895.10987817123	686.213499014189	459.951664982389	0.0970716549874217	0.211789186468048	0.191293113672189	GCATGATCTCGGCTCACTGCAAGCTCCGCCTCCCGGGTTCACGCCATTCTCCTGCCTCAGCCTCCCGAGTAGCTGGGACTACAGGCGCCCTCCACCACACCCGGCTAATTTTTTTGTATTTTTAGTAGAGACAGGGCTTCACCGTGTTAGCCAGGATGGTCTACATCTCCGGACCTCGTGATCCACCCACCTCAGCCTCC	0.23041120199575305	0.542858581299885	0.304715794095484	0.17234213701360998	0.330708691415971	0.207047745190148
0.412416216428374	16:1882330:C:G:A:wC	0.482862598411365	41	-0.142491611289512	16	GTEx	445.51537402980597	360.282503592538	349.497491840124	GTEX	592.762183138999	503.613848770049	316.74285161075403	0.108876075131113	0.244801375590482	0.192778548621542	GCATGATCTCGGCTCACTGCAAGCTCCGCCTCCCGGGTTCACGCCATTCTCCTGCCTCAGCCTCCCGAGTAGCTGGGACTACAGGCGCCCTCCACCACAGCCGGCTAATTTTTTTGTATTTTTAGTAGAGACAGGGCTTCACCGTGTTAGCCAGGATGGTCTACATCTCCGGACCTCGTGATCCACCCACCTCAGCCTCC	0.00034783017574924104	0.126893293592076	0.571890887502785	0.000151900528988833	0.0485563368922774	0.45981797469182
0.398462164688704	15:90916032:C:T:R:wC	1.08687135915531	42	-0.326472280719859	15	GTEx	280.52636351229	267.27261015420396	280.52636351229	GTEX	369.47376660005204	567.352598481156	224.69255528811001	0.23596747203437304	0.25498280535896	0.642553856941289	GCATGATCTTGGCTCACTGCAACCTCCGCCTCCTGTATTCAGGCAATTCTCCTGCCTCAGCCTCCCGAGTAGCTGGGATTATAGGCAACTGCCACCATGCCCGGCTAATTTTTGTATTTTTAGAAGAGACGGGGTTTCACCATGTTGGCCAGGCTGGTCTCGAACTCCTGACCTCAGATGATCCGCCCTCCTCGGCCTCC	0.149723738892161	8.96251862213887e-05	0.763523236115894	0.0912900227139995	2.02127120556552e-05	0.61139340210575
0.28279303870034306	15:90916032:C:T:A:wC	1.01911767957065	42	-0.5680892953337521	15	GTEx	427.276833775064	433.519455847602	427.276833775064	GTEX	519.500101627631	878.6431202019251	287.144975055457	0.162768279002965	0.19130129673323	0.5189540874077979	GCATGATCTTGGCTCACTGCAACCTCCGCCTCCTGTATTCAGGCAATTCTCCTGCCTCAGCCTCCCGAGTAGCTGGGATTATAGGCAACTGCCACCATGTCCGGCTAATTTTTGTATTTTTAGAAGAGACGGGGTTTCACCATGTTGGCCAGGCTGGTCTCGAACTCCTGACCTCAGATGATCCGCCCTCCTCGGCCTCC	0.136879644625553	5.09319658899009e-07	0.451599326793755	0.0823172081319605	9.96883737682557e-08	0.273656317440717
1.29871482670685	19:10472933:A:G:R:wC	0.981923389224777	41	2.23246357391977	19	GTEx	670.252905690346	580.946184198274	471.703373421284	GTEX	1649.52387642633	1147.27122263979	2216.1638573710998	0.0762388576027993	0.18492327541196	0.0990222181385309	GCATGATGATGAGATTGGAGGTTTCTGGGGGCAGGCATCAAGTCATGGAGGGCGGGCCTGGGGGAGAGATGCCACATCCCACCCAGAGGTCCCCCTATCATCGTACCTCCTGGTTGGGGCAGGCAACAGCGACGCAGAGAGAAGCAGTCATCCCCGGCCCTCAGCAAGCAGCCCTGCAAGGCAGCCCCAAGTTCCCGAAC	4.09670659517545e-64	5.59320973058345e-07	3.582981757332968e-111	4.531733115511938e-65	1.09687714354566e-07	1.5008124849507092e-112
1.60897545106881	19:10472933:A:G:A:wC	1.22495680081293	41	1.93832169961128	19	GTEx	1009.16542118899	819.819196476275	773.815137109448	GTEX	3080.09962714555	1915.28054745114	2967.187262827181	0.0587459115599462	0.136495273327519	0.0882479278856751	GCATGATGATGAGATTGGAGGTTTCTGGGGGCAGGCATCAAGTCATGGAGGGCGGGCCTGGGGGAGAGATGCCACATCCCACCCAGAGGTCCCCCTATCGTCGTACCTCCTGGTTGGGGCAGGCAACAGCGACGCAGAGAGAAGCAGTCATCCCCGGCCCTCAGCAAGCAGCCCTGCAAGGCAGCCCCAAGTTCCCGAAC	6.456459433805345e-164	2.09938824974122e-18	1.4433073853781192e-105	3.7368297885993677e-165	2.85021291132466e-19	6.294473035486526e-107
-0.385800367602274	1:19479204:A:G:R:wC	-0.673809335132682	41	-0.764479884023926	1	GTEx	995.863068245863	666.449147601175	815.631321191866	GTEX	761.514409001268	417.92756441200106	479.746763579194	0.0934796588741361	0.232616784002662	0.212126802403151	GCATGATGCCTACATGTGGTTAGCTCTCCAATGGTTGTTATCCCTAACTATGACATGTCCTAGCAATACCAAGAAATCTGGCATTGGTATTGGGTGTACAGCTAATAACAATAGGCTCTCCTGTAACTGGGTTATTTAAAATAAACAATAGGAGCTACTTCTTTAATGAATGTAAATGAATAAACCATTCTTTCAAAATA	8.997161486932621e-05	0.0130113692840215	0.000957232638226936	3.6735868407462e-05	0.0037717065820543397	0.000313499888271502
-0.493565180130951	1:19479204:A:G:A:wC	-0.150148095449536	41	-0.320185854483291	1	GTEx	1333.4709779975399	659.2556167258099	1042.54808909495	GTEX	947.1807846577768	594.218922708609	835.2800475761369	0.0832401771433632	0.226993522237661	0.148624770601896	GCATGATGCCTACATGTGGTTAGCTCTCCAATGGTTGTTATCCCTAACTATGACATGTCCTAGCAATACCAAGAAATCTGGCATTGGTATTGGGTGTACGGCTAATAACAATAGGCTCTCCTGTAACTGGGTTATTTAAAATAAACAATAGGAGCTACTTCTTTAATGAATGTAAATGAATAAACCATTCTTTCAAAATA	1.0080038876044799e-08	0.706207986128541	0.0616741334172291	3.0402417305485493e-09	0.508314646611355	0.0312148014502817
-0.5328813769455529	1:228336914:C:G:R:wC	-0.30619510798057004	42	0.0646323383849341	1	GTEx	751.562590507038	803.599435305448	751.562590507038	GTEX	519.616617699725	650.398590310251	786.4014733860921	0.16409466932238198	0.247656443576284	0.262360424805485	GCATGATGCTTGACTGGCAGGCAGGGAAGGTGGCAGGGCTGGTCCCAACCCACCTGGCAGGCTGGCAAGTGGGGAGCAGGAAGCGGCTGCATGGGGCAGCCTGAGGCTGCAGGGGTGGGCCCTGAGGGCTGCCTCTTGGTGCCCGACCCTGTGGGTCTGGCATGGGCCAGAGGTTCCAGGAGAGGCCCCTGAGCTCTGGC	0.00279112126366117	0.406629492482798	0.8934768925735441	0.00116463715293115	0.216320895866081	0.8054117570805909
-0.38627475985721	1:228336914:C:G:A:wC	-0.515961637465986	42	0.30444337905378005	1	GTEx	643.653344323891	760.5407238169321	643.653344323891	GTEX	491.4216687940551	531.996828979199	794.1753535599969	0.18476633710936	0.219099517393166	0.242994299496534	GCATGATGCTTGACTGGCAGGCAGGGAAGGTGGCAGGGCTGGTCCCAACCCACCTGGCAGGCTGGCAAGTGGGGAGCAGGAAGCGGCTGCATGGGGCAGGCTGAGGCTGCAGGGGTGGGCCCTGAGGGCTGCCTCTTGGTGCCCGACCCTGTGGGTCTGGCATGGGCCAGAGGTTCCAGGAGAGGCCCCTGAGCTCTGGC	0.0669246886893461	0.0552288737103772	0.373355025471918	0.0365628405725587	0.0185267388674049	0.210248361261064
1.1922583962785802	17:36896751:G:A:A:wC	0.602963649744162	42	0.516503685542245	17	GTEx	667.100630674665	718.484321650354	667.100630674665	GTEX	1523.54460675756	1091.92920149411	956.4945999350032	0.103443942699165	0.199422608293267	0.28026260588240104	GCATGATTCCGGGGTCGGGGGTGGGGGGACTGGGGAGCGTTGCCCTGGGAAACGGAAGTGGAATCAGAAACCCAGAGTTGGCCGGGCGCGGTGGTTCACACCTGTAATCCCAGCACTTTGGGAGGCCAAGGCGGGCGGATCACGAGGTCAGGAGATTGAGACCATCTTGACTAACATGGTGAAACCCCATCTCTACTAAA	5.75335277039311e-30	0.00887742486280172	0.149514701571663	9.79731216501692e-31	0.0024983013305628307	0.0653395851071166
0.0239099511071127	2:165559314:C:T:A:wC	-0.0192694260145221	42	-0.113947060370021	2	GTEx	78.3236068109739	71.6243710781871	78.3236068109739	GTEX	79.5103167446618	70.671564152376	72.1468983254352	0.418178965333688	0.599504040129959	0.988319180442437	GCATGATCATAGCTCACTGCTGTCTCAAAATTCAGGGCTCAAGCAATCTTCCACCTCAGCCTCATGAGTAGCTGGTATTTTAAGTGTGAGCCACCATGCTCAGCCTCAATTGTGTTTTCAAAGTGACCCCTCAGTATATATAAGCCAAATAGAAGAGAAGCTAAAATTCTTCGGAACCACTGATTTTATTTAACTAATCC	0.96974753953457	0.988241780593438	0.95266973051185	0.954404709256635	0.974358587187998	0.9082122633478008
-1.24560406537344	2:165559314:C:T:R:wC	-0.6005927325228121	42	-0.7873614135364909	2	GTEx	117.731278685574	105.662291065882	117.731278685574	GTEX	49.3992962826447	69.6661445211182	68.34148985948279	0.52423636557886	0.597763264471297	0.744428766436296	GCATGATCATAGCTCACTGCTGTCTCAAAATTCAGGGCTCAAGCAATCTTCCACCTCAGCCTCATGAGTAGCTGGTATTTTAAGTGTGAGCCACCATGCCCAGCCTCAATTGTGTTTTCAAAGTGACCCCTCAGTATATATAAGCCAAATAGAAGAGAAGCTAAAATTCTTCGGAACCACTGATTTTATTTAACTAATCC	0.0344979803630487	0.52594880093585	0.4706758147808471	0.0174997926190987	0.31502522833908697	0.290205034658013
1.5486532495358998	11:119050352:T:TGAACAGGCACATGGAAGGCC:A:wC	1.01960897822075	42	0.340011199385702	11	GTEx	867.740030931563	906.9727199664079	867.740030931563	GTEX	2537.50948912752	1838.52664424149	1099.35363692162	0.102944437386964	0.126906814962171	0.226520181481869	GCATGATCAGACAAATTATGCTAAGTTCAAGGGGAGATCACAGGGCTGGAGCAGTCATGGGAGTGTACCTTAAGCTGAACCTTGAAGGCTGAACAGGCACATGGAAGGCCGAACAGGCACATGGAAGGCCACAGTGACTCTCCCCTGCTTCTTTTTCAGGTGGTTCCACGAGTGTTTGGGCGCATGGTGGGTAAAAGCCG	2.8499005010681487e-50	6.3772865342769614e-15	0.2647711511981149	3.8038822178386895e-51	9.410525815042413e-16	0.133350529633046
-0.30688577584210497	1:91813719:C:T:A:wC	-0.31559149553842303	41	0.0968719402485827	1	GTEx	677.354675526748	278.131485661015	408.406365038789	GTEX	547.3284813845311	223.353805834159	436.901692355595	0.10030862319533	0.432289082438935	0.18478848823094896	GCATGAGGGAACATCTAGAAAATGTTCTATATCTTAATCTGGGCTGTGGTTACATGTGTGTATATGTGTGTATAAACACATATATAAAACTTCATTGACTTCTACACCTCATATTTGTGCAGTTTACTATAAGTGATATCTCAATACAAAAAAGTAACTACAGAAAATAAAGTAACTATGAAAAGGAAGAAATGAAAATT	0.00435249877582068	0.6706719534119039	0.6979940538806779	0.0022176919700385893	0.46536124717759	0.600117557178928
2.0894425707536497	14:24764186:G:C:A:wC	1.87656703934553	42	1.5238548916349	14	GTEx	411.433012551959	289.405418917203	411.433012551959	GTEX	1751.55485727753	1063.4558106135198	1182.34927710631	0.103217776041877	0.158130931484326	0.222209434520866	GCATGAGCTGACGCTGCCTGGTGTGGTAGAGGACATGGGGAAACACATATTCCCCTTCATTGTCTTGATATAAAAAATTGGTAGGGTCTTTTTGTAGGACAGCTTGATAATATTTATTAAATCTTTAAAAAGTACATATTCTTTGTTTTCTTTTCTTTTTTTCTATTTTTCCCACAGTCTCTATAACCTAAGGGAAGTAC	4.233217979147798e-90	1.62046007839967e-31	4.11538559483783e-11	4.0905699987975775e-91	1.75292411501266e-32	6.995763044474179e-12
1.9427000215961	14:24764186:G:C:R:wC	2.19497306706998	42	1.6765178116241202	14	GTEx	460.987995897748	304.925440245906	460.987995897748	GTEX	1772.5672748257998	1396.25692010982	1472.33643393449	0.116793790521939	0.14376546412265198	0.192990227425837	GCATGAGCTGACGCTGCCTGGTGTGGTAGAGGACATGGGGAAACACATATTCCCCTTCATTGTCTTGATATAAAAAATTGGTAGGGTCTTTTTGTAGGAGAGCTTGATAATATTTATTAAATCTTTAAAAAGTACATATTCTTTGTTTTCTTTTCTTTTTTTCTATTTTTCCCACAGTCTCTATAACCTAAGGGAAGTAC	3.31212435024733e-61	1.4688014997523694e-51	2.67785819404605e-17	3.98015405197115e-62	1.2545470089538399e-52	3.7193756171824795e-18
1.27577077933337	22:47081855:A:G:R:wC	-3.07031936818268	41	-0.794775672023489	22	GTEx	43.880480635753095	16.846824319725698	24.3899260418772	GTEX	106.044920474356	2.0089555316999297	14.035607585893302	0.223825560740376	2.8115015641793706	1.2182270328019198	GCATGAGGAACGGTGTCTACAGCGTGCTCCAAACGGCCACGGCCCCGCTCCTTACAGATCAAAGTTTAAGCCGCATATTCTCATATTTCAAACAAAACTACGTTACAGACATCATCTACGTGGGCACGGATACACACTAAACAAGGACGTAGTACACAATTGAGGGGTGCCCCGGGGAGCGCGGCAGGAATGCCTTCCGG	3.84536617779457e-08	0.4802323254827261	0.622300031635606	1.19917112490198e-08	0.27480814119047897	0.5141408583579951
1.23110556137105	22:47081855:A:G:A:wC	0.15048121506315498	41	0.338614124194326	22	GTEx	12.6774051868751	5.23969628056437	8.80468413033781	GTEX	29.9290746589783	5.8288560543752	11.1371854057673	0.462068321375896	2.40536766795788	1.34155229895052	GCATGAGGAACGGTGTCTACAGCGTGCTCCAAACGGCCACGGCCCCGCTCCTTACAGATCAAAGTTTAAGCCGCATATTCTCATATTTCAAACAAAACTGCGTTACAGACATCATCTACGTGGGCACGGATACACACTAAACAAGGACGTAGTACACAATTGAGGGGTGCCCCGGGGAGCGCGGCAGGAATGCCTTCCGG	0.0138776260850328	0.977514085700226	0.859696073070399	0.00771403218965733	0.9501164143281842	0.800728256917197
1.72761121678373	17:34328542:G:A:A:wL:Alt_17-34328646-A	1.62226826978202	42	0.13643921099806405	17	GTEx	811.7053120835941	731.0847646082941	811.7053120835941	GTEX	2688.07583178492	2251.59399536182	892.004657877241	0.105320788199265	0.120490628560638	0.21184823507551606	GCATGAGGCAGGAGAGGGCAGCCACGGAGACCTTCATCCTCCTGGTGAGCAGGCAGGGCTGGCCGAGGACTCCTGGGCTCACTGCTTCCTGGCTCCCCGGGATACCAGCTCTGCCCTTGTATTTATAAGAAGAGGAGGATCCAGGAAGTCCCAGGGCAGAGGGCAGAGGGCAGAGGTCAGAATGCTCTTCTTTAGCTATA	1.48256622348844e-59	2.6481150724606696e-40	0.6920304902809159	1.810488339097089e-60	2.55246580514221e-41	0.5195480461682891
1.2875618293838302	17:34328542:G:A:A:wL:Alt_17-34328646-R	0.676472175670812	42	0.802200829174184	17	GTEx	438.779470150636	501.821881648886	438.779470150636	GTEX	1070.3308248250098	802.145029140744	763.8396142973579	0.140104718634423	0.196487939563278	0.30007156550286	GCATGAGGCAGGAGAGGGCAGCCACGGAGACCTTCATCCTCCTGGTGAGCAGGCAGGGCTGGCCGAGGACTCCTGGGCTCACTGCTTCCTGGCTCCCCGGGATACCAGCTCTGCCCTTGTATTTATAAGAAGAGGAGGATCCAGGAAGTCCCAGGGCAGAGGGCAGAGGTCAGAATGCTCTTCTTTAGCTATA	1.90816922190313e-19	0.00223031881905097	0.0224863082042177	3.928553040931e-20	0.000575687025584156	0.00750944881872393
1.7065990793102	17:34328542:G:A:R:wL:Alt_17-34328646-A	1.4852148843711102	42	0.402272483168139	17	GTEx	880.5184378254089	857.0927770902998	880.5184378254089	GTEX	2874.8437221441	2399.55086621528	1162.14605770072	0.115177987030601	0.116250457469667	0.221123216521264	GCATGAGGCAGGAGAGGGCAGCCACGGAGACCTTCATCCTCCTGGTGGGCAGGCAGGGCTGGCCGAGGACTCCTGGGCTCACTGCTTCCTGGCTCCCCGGGATACCAGCTCTGCCCTTGTATTTATAAGAAGAGGAGGATCCAGGAAGTCCCAGGGCAGAGGGCAGAGGGCAGAGGTCAGAATGCTCTTCTTTAGCTATA	8.38868387068793e-49	2.2073050191312e-36	0.156178108869666	1.13651863053894e-49	2.2328337011035497e-37	0.0688773863769931
1.23965306098473	17:34328542:G:A:R:wL:Alt_17-34328646-R	0.7243626494254319	42	0.634034792379032	17	GTEx	1120.67268592625	1186.7893579792599	1120.67268592625	GTEX	2646.07645694653	1960.90806472974	1740.4534410126098	0.0940243310131786	0.142023118800956	0.190426407508291	GCATGAGGCAGGAGAGGGCAGCCACGGAGACCTTCATCCTCCTGGTGGGCAGGCAGGGCTGGCCGAGGACTCCTGGGCTCACTGCTTCCTGGCTCCCCGGGATACCAGCTCTGCCCTTGTATTTATAAGAAGAGGAGGATCCAGGAAGTCCCAGGGCAGAGGGCAGAGGTCAGAATGCTCTTCTTTAGCTATA	7.15055757308467e-39	1.68534795230538e-06	0.00303680742275053	1.0792931697374999e-39	3.39088592882724e-07	0.000869855467945578
-0.387427876323443	1:91813719:C:T:R:wC	-0.0987829049274695	41	-0.0952591287406218	1	GTEx	282.898081864677	137.424030822613	217.22744025883	GTEX	216.38643054508304	128.26957950638902	203.81480144109	0.188427520806742	0.512664167864056	0.29516850750525503	GCATGAGGGAACATCTAGAAAATGTTCTATATCTTAATCTGGGCTGTGGTTACATGTGTGTATATGTGTGTATAAACACATATATAAAACTTCATTGACCTCTACACCTCATATTTGTGCAGTTTACTATAAGTGATATCTCAATACAAAAAAGTAACTACAGAAAATAAAGTAACTATGAAAAGGAAGAAATGAAAATT	0.0622953501521053	0.9260431681754028	0.81836726933116	0.0397718294081394	0.8472053511494692	0.7469012791945501
1.61752228892352	11:119050352:T:TGAACAGGCACATGGAAGGCC:R:wC	1.27738990251925	42	0.776238997512173	11	GTEx	1464.3539666061301	1506.6037472528699	1464.3539666061301	GTEX	4490.66312675121	3652.114010184551	2510.48032558553	0.0837265834591618	0.0971229871511733	0.157918871283136	GCATGATCAGACAAATTATGCTAAGTTCAAGGGGAGATCACAGGGCTGGAGCAGTCATGGGAGTGTACCTTAAGCTGAACCTTGAAGGCTGAACAGGCACATGGAAGGCCACAGTGACTCTCCCCTGCTTCTTTTTCAGGTGGTTCCACGAGTGTTTGGGCGCATGGTGGGTAAAAGCCG	3.638159278465909e-82	1.6764769265878196e-38	4.03806046354472e-06	3.710592015465078e-83	1.6509271183947198e-39	8.858825842277071e-07
-0.232636756423158	15:57910004:T:C:A:wC	-0.277002266967873	41	-0.6924965069561191	15	GTEx	2706.18316602141	1944.43184724646	2109.43874464352	GTEX	2303.68090646728	1604.4805031411802	1304.40979203429	0.0671280010820488	0.14862053271792902	0.134463356814911	GCATGAGGTTTCAAATGCTTGCTCTTCTTACTAGGACAACGCAAGTCCGTCTGGTATCTTTGTGGGAATTACTCTTAGGTGAGTGGACAGGCCCTTATACACATTAGCAAACGGTGCTCTTCCTCCGGGGTAAAAGCAGCCCAAGCCTATGCCAAATCACCTTGGTGAACAGAGACTAGATGGGATTTTTGCTCCCTCCA	0.0011322645122755699	0.156142753505029	1.13194124974717e-06	0.000529109657496799	0.0623466594115123	2.60380926355625e-07
-0.3932591245587129	15:57910004:T:C:R:wC	-0.228101881210612	41	-0.693006140996843	15	GTEx	2128.2797331459697	1333.28039831416	1415.3519551453198	GTEX	1620.12755178593	1138.50910404205	875.375616414064	0.0839569702934405	0.154240818406895	0.139834536399787	GCATGAGGTTTCAAATGCTTGCTCTTCTTACTAGGACAACGCAAGTCCGTCTGGTATCTTTGTGGGAATTACTCTTAGGTGAGTGGACAGGCCCTTATATACATTAGCAAACGGTGCTCTTCCTCCGGGGTAAAAGCAGCCCAAGCCTATGCCAAATCACCTTGGTGAACAGAGACTAGATGGGATTTTTGCTCCCTCCA	7.63617167830831e-06	0.294498781102128	3.01397555548444e-06	2.81253536112871e-06	0.139175475017985	7.19958111627473e-07
0.2668099575786	2:130958190:T:TTTTTC:R:wC	0.27877650783596297	42	-0.18495813503628306	2	GTEx	1239.54658304952	1249.12746589839	1239.54658304952	GTEX	1491.64272016716	1515.43866025987	1087.90031113992	0.11639259532276597	0.146065801479853	0.231754940713903	GCATGAGTACAAGGCGTGTGACTGAAGTCCATATTCCTGTCTCTCTGGGCCTGATAAATTCTGCACACCTCACATAACTCAAAGTGCTGTGAACACTTTTTCTTATTTCTTTGGTGAGAGGGAGTGGGTTTATGGCCAACAGGAAAGGGGAAGGCACACCCCTGTCCCGGGAAGAGCAGAGTCAGGACCCAATAC	0.0422137396362543	0.143561908916665	0.608980390815208	0.0218867468931738	0.0563178492422412	0.42482619018218704
-0.0273563745605718	2:130958190:T:TTTTTC:A:wC	0.21578300664533895	42	0.184884556815853	2	GTEx	1252.3748731074302	1251.68718189365	1252.3748731074302	GTEX	1228.139787395	1453.57853675526	1424.41637303607	0.122149418902706	0.138147994406021	0.20175549779713	GCATGAGTACAAGGCGTGTGACTGAAGTCCATATTCCTGTCTCTCTGGGCCTGATAAATTCTGCACACCTCACATAACTCAAAGTGCTGTGAACACTTTTTCTTTTCTTATTTCTTTGGTGAGAGGGAGTGGGTTTATGGCCAACAGGAAAGGGGAAGGCACACCCCTGTCCCGGGAAGAGCAGAGTCAGGACCCAATAC	0.876041153105247	0.26014430806912603	0.54509420713026	0.8227897612983001	0.118295083950915	0.3594680015697589
0.0373485194837547	1:76353294:T:C:A:wC	-0.17366266252216	42	-0.106111643837127	1	GTEx	162.123382970427	121.825944434293	162.123382970427	GTEX	166.465723436281	107.917330750576	150.365773160236	0.27637974823086103	0.708967667872864	0.507012950469488	GCATGATAATACGCATTTCACGTTTATCTGCCTGGAAACTGGAAGTGTTATCTGGTTAACACTCATAAAAATATGATAAAGATTATTAACTCCATGTTACAGATGAGTAAGTCAAAGTATTGAGAAGGAATTTGTCCAAGATTATATAGTTTGTAAGAGGCAGCACAAGGATTCAAACCCATGCAGCCTGACAAATAATC	0.9264728476221328	0.904438863936049	0.910989273393897	0.8925053033056429	0.806494018880518	0.834223546048573
-0.156632081296189	1:76353294:T:C:R:wC	-0.0331276831185203	42	0.31312404772475394	1	GTEx	142.823753764375	121.687511598405	142.823753764375	GTEX	128.253751343669	118.879843816257	177.438608858671	0.350401166749849	0.446241034383632	0.816634938970589	GCATGATAATACGCATTTCACGTTTATCTGCCTGGAAACTGGAAGTGTTATCTGGTTAACACTCATAAAAATATGATAAAGATTATTAACTCCATGTTATAGATGAGTAAGTCAAAGTATTGAGAAGGAATTTGTCCAAGATTATATAGTTTGTAAGAGGCAGCACAAGGATTCAAACCCATGCAGCCTGACAAATAATC	0.743364546642364	0.972966249579998	0.826458584537072	0.654869373238299	0.940821649391025	0.701399407990464
0.16844226472687804	15:85726763:C:T:R:wC	0.4436674414723089	41	0.186521620196502	15	GTEx	243.56249372691101	67.8759460288231	153.20056738038798	GTEX	273.60948081954496	92.2378071053825	174.77180579725498	0.148988263864072	0.7602262072532159	0.26118175306290303	GCATGATATTATAACATCATGCATTGGTCATTTTGAAAATAATAGTTCACCGAGATCTTCTATATGTTGATACCTTTGATTATATGGTATCAAAATACACTCATCAATATCACCATCAGTCTCATCAGAATACTTTTGGAAAGCAATGGTGGATATAAGTTTTCTAAAATTCTAATTTTTTGTTTAAAAGCTTGAGTTTT	0.327487401519749	0.746224841393342	0.5860485473093721	0.258234415278689	0.559489967476941	0.4751375764139821
0.0987454385234779	15:85726763:C:T:A:wC	0.39311934817637706	41	0.41274374203094	15	GTEx	104.09695575815901	38.5568915498442	57.3680451227206	GTEX	111.01788325283998	50.5364163514828	76.1716526946615	0.2026711014884	0.603822745798502	0.385559738084269	GCATGATATTATAACATCATGCATTGGTCATTTTGAAAATAATAGTTCACCGAGATCTTCTATATGTTGATACCTTTGATTATATGGTATCAAAATACATTCATCAATATCACCATCAGTCTCATCAGAATACTTTTGGAAAGCAATGGTGGATATAAGTTTTCTAAAATTCTAATTTTTTGTTTAAAAGCTTGAGTTTT	0.6907368862393231	0.7116633518929592	0.392962176320961	0.626102348039536	0.5150136237215499	0.28439192585733697
0.616082662126464	9:90062823:A:G:A:wC	-0.0971417519382977	42	-1.1568510201704	9	GTEx	255.672518108331	263.325234892723	255.672518108331	GTEX	392.227147179764	246.301243011998	115.186637908137	0.182651520587323	0.289347571546974	0.6399691650699929	GCATGACCACGTGGTCCCCGGGTACCTGCATTCCTCCAACCTCCCTGCAGTGCCCTCTCTGGCACTCCACCCTGGGAGAGCCTGTCTCTGAAACGCTCCGTAGTCCTATTACCATGGCTGAGCCCTATCTACATTCTTCATTGTCCGTCAGACATATTCATAAGCAGGACTCTGCATGCTACACTGTTCCATGGTGTCCA	0.0018269422405399	0.864386032633903	0.159479648080817	0.000743553081055762	0.7370768481633051	0.07065837292727
0.117953050812777	9:90062823:A:G:R:wC	-0.36120881738423705	42	-1.26331660860277	9	GTEx	252.588995276719	242.55711692527697	252.588995276719	GTEX	273.679921303787	188.739130192171	105.32993027554701	0.213913119634328	0.428981594407394	0.8947528812269201	GCATGACCACGTGGTCCCCGGGTACCTGCATTCCTCCAACCTCCCTGCAGTGCCCTCTCTGGCACTCCACCCTGGGAGAGCCTGTCTCTGAAACGCTCCATAGTCCTATTACCATGGCTGAGCCCTATCTACATTCTTCATTGTCCGTCAGACATATTCATAAGCAGGACTCTGCATGCTACACTGTTCCATGGTGTCCA	0.6806314860483821	0.6118074825361239	0.30167206907085803	0.5813551541247509	0.399779713681052	0.15797446578615498
-0.457823425458206	21:34821570:G:A:R:wL:Alt_21-34821691-R	0.24636522455931695	42	0.119993959571832	21	GTEx	725.646097170612	766.4235717052991	725.646097170612	GTEX	528.807583185352	909.1492048092559	788.7899460687579	0.188959199567421	0.20786165010583804	0.25625204257316003	GCATGACAGAGCTTACTAACATTTTGAAGAAAAAACAGCAAAGAAAGAAGTCATCAAACAAGATGGTATCTTGACAAAGGCACAGCGCTCCACAACTGCTTCATACTCTGTGCACAAGAAATCCTCTCAAGAGAGAGGAGAGGAGTGATGCCAAATGGGCTTACATTAGAGCCGTGGACACTACCACTGGTATTATTCAT	0.0307124267298194	0.432349206651326	0.783959647243768	0.0153984697086381	0.235923933423986	0.6395948241004129
0.113600621332939	12:49871812:T:C:A:wC	-0.418364251704146	41	-0.182053429017947	12	GTEx	450.4998543182341	336.5784028983299	309.0007693837871	GTEX	487.322552042278	251.909837199527	272.668133049085	0.116070930722867	0.34825241439515003	0.239897132185379	GCATCTTTAGTTTTTGGTTTTTGTGGTTTTGTCTTTTTTTTTTTTTTTTTTTTTTTAATTTTTGAGACAGGGTCTTGCTCTGTTGCCCAGGCTGGAGTGCAGTGGCATGCTCATAGCTCCCTGCAACCTCAGACTCCTGGGCTCAAGCAATCCTCTTGCCTCAGCCTCCCAACTAGTTAGGACTACAGATGCATGCATGC	0.4016398839610039	0.424119709483902	0.560511677972208	0.327719709746274	0.22962524552853894	0.447923612391936
1.9715233322035	2:3484500:T:C:A:wL:Alt_2-3484533-A	-0.130455018658899	42	0.214038755291774	2	GTEx	299.272854489642	323.703563160368	299.272854489642	GTEX	1174.42640382914	295.804819734193	347.747237084414	0.14721912138672	0.29075877943858003	0.3836310913878971	GCATCTTACAGGATTTGCCAGAGGATTATGGAGCCCGTCCTTTACAGGCCCGGGGCTCAGAGCTGTCCCCGGCCAGTTGTGCAGGAAAGCAGACAGCAGTGCCCAGGCTCCAGCTAGACATGAGCCCGGCAAATCAGAAACAGAGATCAAAGTTCCCTAGTAAGCTGGTAAGCCTAAATCCACCCTCCCTCCCAAGCCCC	4.53938659199296e-40	0.812447777269588	0.7374069760738559	6.755939747677509e-41	0.6536690414888531	0.576893145306793
1.67557671314798	2:3484500:T:C:A:wL:Alt_2-3484533-R	-0.166232450622186	42	0.6412235532031371	2	GTEx	339.87530723781003	456.039657338795	339.87530723781003	GTEX	1085.55668542239	406.255353465012	529.053598998368	0.118717067141644	0.266653184355981	0.315498002093721	GCATCTTACAGGATTTGCCAGAGGATTATGGAGCCCGTCCTTTACAGGCCCGGGGCTCAGAGCTGTCCCCGGCCAGTTGTGCGGGAAAGCAGACAGCAGTGCCCAGGCTCCAGCTAGACATGAGCCCGGCAAATCAGAAACAGAGATCAAAGTTCCCTAGTAAGCTGGTAAGCCTAAATCCACCCTCCCTCCCAAGCCCC	2.19311007976336e-44	0.725816430628293	0.103458965043703	3.1125208361333596e-45	0.5330195902229361	0.0421114424011546
1.6649462195951203	2:3484500:T:C:R:wL:Alt_2-3484533-A	-0.0394721811469722	42	0.243507036892788	2	GTEx	417.653660509729	385.956192050087	417.653660509729	GTEX	1324.99918951279	375.09242224567197	493.516193913168	0.154174683349924	0.317026420991316	0.316159008639217	GCATCTTACAGGATTTGCCAGAGGATTATGGAGCCCGTCCTTTACAGGCTCGGGGCTCAGAGCTGTCCCCGGCCAGTTGTGCAGGAAAGCAGACAGCAGTGCCCAGGCTCCAGCTAGACATGAGCCCGGCAAATCAGAAACAGAGATCAAAGTTCCCTAGTAAGCTGGTAAGCCTAAATCCACCCTCCCTCCCAAGCCCC	1.9267350862443198e-26	0.9533666107102752	0.62424480388514	3.47633256798211e-27	0.9009134273963	0.4411786968016
1.78901923595388	2:3484500:T:C:R:wL:Alt_2-3484533-R	-0.227868568087508	42	0.342402328560276	2	GTEx	434.146418083864	550.208474171971	434.146418083864	GTEX	1500.7020290838	469.590949031788	549.648765175023	0.131321920199649	0.264342561277471	0.33082784233935303	GCATCTTACAGGATTTGCCAGAGGATTATGGAGCCCGTCCTTTACAGGCTCGGGGCTCAGAGCTGTCCCCGGCCAGTTGTGCGGGAAAGCAGACAGCAGTGCCCAGGCTCCAGCTAGACATGAGCCCGGCAAATCAGAAACAGAGATCAAAGTTCCCTAGTAAGCTGGTAAGCCTAAATCCACCCTCCCTCCCAAGCCCC	1.9904362860723798e-41	0.601262297177998	0.482271952774096	2.91678008723615e-42	0.388676525873379	0.30067524705763
0.37562428530617104	9:94882286:A:C:R:wC	-0.42385127431720493	41	-0.4045081086145561	9	GTEx	22.735233613531694	28.2985237646208	34.9567527192906	GTEX	29.6272498559239	21.048014222841	26.5401662409652	0.4600316060503761	1.08410673784715	0.6527521003110921	GCATCTTCAACACTTTGCTTAGAAATCTCCTCAGCTAAATATCCAAGTTCATTGCCTACAAATTCTGCTGTCCACCTAAGGACACAATTCATCCAAGTTATTTGCCACTGTGTCACAAGGATCACTTTGCCTTCAGTTTCCAGTAACATGTTCCTCATTTCCTTCTTAGCCTTCAACATAAACCACTTTTAACATCTGTA	0.490205283586777	0.8393668187019201	0.641479178251201	0.414203686311598	0.695820731676853	0.535457704448309
-0.138529981256695	9:94882286:A:C:A:wC	0.230479794073726	41	-0.614706942491167	9	GTEx	55.19457028190561	35.7980212893594	51.2731943064225	GTEX	50.151110997220705	42.07258899076111	33.4315485103459	0.320425329301253	1.1054415522624998	0.614618128180277	GCATCTTCAACACTTTGCTTAGAAATCTCCTCAGCTAAATATCCAAGTTCATTGCCTACAAATTCTGCTGTCCACCTAAGGACACAATTCATCCAAGTTCTTTGCCACTGTGTCACAAGGATCACTTTGCCTTCAGTTTCCAGTAACATGTTCCTCATTTCCTTCTTAGCCTTCAACATAAACCACTTTTAACATCTGTA	0.7261276653718729	0.919690063260276	0.428530790941794	0.6655004552534439	0.8348419511958441	0.317240581808189
0.668288525004146	6:13773772:C:G:R:wC	0.451205740653283	42	0.14918027169993	6	GTEx	635.149988154161	657.044018752203	635.149988154161	GTEX	1009.2858210952401	897.920855012982	704.919351524618	0.115555856387753	0.162057369422534	0.278524421553822	GCATCTTCACTCATAAGGCAGCGAGACCACGAACGCACCAGAAAGAAAAAACTCCAAACACATGTAAACATCAGAAGGAATAAGCTCCTGACGCGCCACCTTCAGAGCTGTAACACACCGCGAGGGTACGTGGCTTCATTCATAATTTCAATGAGATCAAGAACCTACCAGTTCCAGACATACTAGCGCTTTGGGAGACC	2.5508503660578305e-08	0.0180177262848421	0.7492648799537609	7.327059972361e-09	0.00536542052109669	0.592228596890223
0.60020434955514	6:13773772:C:G:A:wC	0.342912806980771	42	0.25836269412359303	6	GTEx	956.839690831992	995.522639936319	956.839690831992	GTEX	1451.3692968314301	1262.8656685574401	1142.36676216206	0.120476478546034	0.17476157589051	0.22124462178976506	GCATCTTCACTCATAAGGCAGCGAGACCACGAACGCACCAGAAAGAAAAAACTCCAAACACATGTAAACATCAGAAGGAATAAGCTCCTGACGCGCCACGTTCAGAGCTGTAACACACCGCGAGGGTACGTGGCTTCATTCATAATTTCAATGAGATCAAGAACCTACCAGTTCCAGACATACTAGCGCTTTGGGAGACC	1.99092318052453e-06	0.12948096315966	0.414523108428149	6.29560002163166e-07	0.0497421056215703	0.24289980365397096
0.051194829059219	13:95102697:G:A:A:wC	-0.16646525584084698	42	-0.0477090110076995	13	GTEx	722.420328833774	597.45140088554	722.420328833774	GTEX	748.572021956525	532.213629521409	698.0057137069949	0.158844466747681	0.21355444844779	0.296869346732971	GCATCTTCCAGGCAGGGCGCAGCAAGGATGGTGCTATAATTTTCTCTCCCTATATTTCCCTATCCATTCTTTTATAGCACCCTGGGCAGGCAAAACAGAAAGTATTTCTCAGGCATTTTGGAGGAGTTATATCAGGAACACATTCTCCCACATAGACTTGTATAATAGCCTTGTATACTATATGTGTGTAAAAATGTACA	0.8183433787195942	0.6448133589343411	0.9328538441853108	0.74722897434027	0.435686441778624	0.8723240992161121
-0.144033736773106	13:95102697:G:A:R:wC	-0.112369444589946	42	-0.132907344976454	13	GTEx	233.916173516776	209.719168768755	233.916173516776	GTEX	211.141458787024	193.990114131008	213.44596491547	0.26896266439532	0.39945876599889896	0.53498664978065	GCATCTTCCAGGCAGGGCGCAGCAAGGATGGTGCTATAATTTTCTCTCCCTATATTTCCCTATCCATTCTTTTATAGCACCCTGGGCAGGCAAAACAGAGAGTATTTCTCAGGCATTTTGGAGGAGTTATATCAGGAACACATTCTCCCACATAGACTTGTATAATAGCCTTGTATACTATATGTGTGTAAAAATGTACA	0.690102504631491	0.888662572362397	0.8925491700147241	0.592293285420225	0.7784770584995	0.803800839940454
0.282601157349846	9:130908109:G:C:A:wR:Alt_9-130908044-A	-0.0221009696277643	42	0.492153602080216	9	GTEx	174.20278647213402	185.535617592206	174.20278647213402	GTEX	212.39227754993095	182.797802237668	245.07735296487004	0.309539229725618	0.387475832513725	0.423442133263204	GCATCTTGACTGTAGACTCCTTCCAGGTGTGGTACCTGGCTCCTAGAAGCCTAGCCAGTCACCTCCTGCCCAGCCTTCAAACACATCAGAGGGTTAACCATTCATGGCCACGCTGAACACTACTCACAAGATCCGGAAACCAGAATGGGCAGTCAGACTGGATTCCTGAGATGTAAGGACCGCCAGGAAGCATCTTGCTG	0.470517466368	0.9795124784672942	0.417293542631262	0.36125640526921504	0.954514671717468	0.245126274749396
0.054806086324290994	9:130908109:G:C:R:wR:Alt_9-130908044-A	-0.216568733609023	42	-0.137810456514698	9	GTEx	213.95363549307496	218.893661509415	213.95363549307496	GTEX	222.133105200339	188.400656931404	194.272715871715	0.27049960075670304	0.35375579131436	0.565160476821655	GCATCTTGACTGTAGACTCCTTCCAGGTGTGGTACCTGGCTCCTAGAAGCCTAGCCAGTCACCTCCTGCCCAGCCTTCAAACACATCAGAGGGTTAACCATTCATGGCCACGCTGAACACTACTCACAAGATCCGGAAACCAGAATGGGGAGTCAGACTGGATTCCTGAGATGTAAGGACCGCCAGGAAGCATCTTGCTG	0.888245496326529	0.7315753024712421	0.8946788650113141	0.8394394044878409	0.540406492243389	0.807352374490845
1.17482646684296	9:130908109:G:C:A:wR:Alt_9-130908044-R	0.229531261647496	42	1.61909295200205	9	GTEx	165.182991631611	213.910144440251	165.182991631611	GTEX	374.435258185213	251.03062409704498	507.562257918927	0.229378863836606	0.373897882537108	0.30611877574490004	GCATCTTGACTGTAGACTCCTTCCAGGTGTGGTACCTGGCTCCTAGAAGCCTAGCCAGTCACCTCCTGCCCAGCCTTCAAACACGTCAGAGGGTTAACCATTCATGGCCACGCTGAACACTACTCACAAGATCCGGAAACCAGAATGGGCAGTCAGACTGGATTCCTGAGATGTAAGGACCGCCAGGAAGCATCTTGCTG	9.73717204134923e-07	0.730678758073415	5.910236003996991e-07	3.02676162563477e-07	0.53928962618126	1.2291938166788002e-07
0.7456408653245791	9:130908109:G:C:R:wR:Alt_9-130908044-R	0.18850055055882894	42	1.54172597584364	9	GTEx	372.1507330921071	384.051215499833	372.1507330921071	GTEX	623.685943768737	437.68984667051694	1083.56462950834	0.172723473926117	0.283394950541489	0.231355194581688	GCATCTTGACTGTAGACTCCTTCCAGGTGTGGTACCTGGCTCCTAGAAGCCTAGCCAGTCACCTCCTGCCCAGCCTTCAAACACGTCAGAGGGTTAACCATTCATGGCCACGCTGAACACTACTCACAAGATCCGGAAACCAGAATGGGGAGTCAGACTGGATTCCTGAGATGTAAGGACCGCCAGGAAGCATCTTGCTG	4.56011804003413e-05	0.7042974824812259	1.53230417286131e-10	1.58190583125617e-05	0.505953656156024	2.6666988905134103e-11
-0.4594370638716141	12:57502130:G:A:A:wC	-0.5886113508084689	41	-0.7877511118329509	12	GTEx	764.350861758518	504.8591950106781	548.570656201588	GTEX	555.592577906211	335.75048910219897	317.593981531373	0.112472610805448	0.247634998271765	0.23315713150028106	GCATCTTGGAGACCAGACCCCACAGAGACATGATCTGGGACTTGGAGGTTGCCTGGAGGAGAAAAATAAGGCCACTCTGAGGGGTGCCCAAGAAACTTGACCTATCTCCTGGGGCAGCCAGGGACCTCCCATAGATAGCCCTCCTAGGGACCGTCCCCACCACCACTCATGGCCAGACCACCTTAAACCAGGGGCATCCT	0.000107140446167611	0.0523929550959471	0.00209156416029779	4.409969338012771e-05	0.0174573444342997	0.000728486253687759
-0.478816387603361	12:57502130:G:A:R:wC	-0.539147228575136	41	-0.95408529265882	12	GTEx	1006.83881884177	734.948990670344	760.533468036	GTEX	722.2878380681191	505.25458439350797	392.17004293577	0.0991531948712801	0.24923851951345105	0.190473432228162	GCATCTTGGAGACCAGACCCCACAGAGACATGATCTGGGACTTGGAGGTTGCCTGGAGGAGAAAAATAAGGCCACTCTGAGGGGTGCCCAAGAAACTTGGCCTATCTCCTGGGGCAGCCAGGGACCTCCCATAGATAGCCCTCCTAGGGACCGTCCCCACCACCACTCATGGCCAGACCACCTTAAACCAGGGGCATCCT	3.81916152769329e-06	0.08548577790858501	2.31564006577154e-06	1.37181432692694e-06	0.0305275082065354	5.4707797260945e-07
3.3656107216906204	7:150097265:G:A:A:wC	2.54500254716164	42	2.98304141461959	7	GTEx	230.935010502991	225.722416805482	230.935010502991	GTEX	2381.82531873718	1317.8960110572198	1828.5515619144198	0.0973899429146401	0.18316634819373	0.207606430588526	GCATCTTTACGACAGAACATGTTATTTTCCATAAGTGGCCTGTTTAATGATCAAATCAGTCAAATAGCTGTGCTGGTAGGACTTGGGGTTAAAAATGAGACCTAATTGCAGCTTTTTTCTCCAGCACCAATTCATGAGAATGCCTGCTCGCTGACCCCAGGTGACTGGGCCTCCCACAAATGGGTGTTTTGGGTCACAAA	2.5652843755362567e-260	7.30963797986712e-43	9.52977464852601e-46	1.0773868908770688e-261	6.84113613502491e-44	8.130481473516741e-47
3.44584945466674	7:150097265:G:A:R:wC	2.58725266698867	42	2.8671762606621702	7	GTEx	435.094511943054	417.780222244829	435.094511943054	GTEX	4743.33001402924	2511.0238570571	3178.1276453854402	0.088051055574669	0.132149662055363	0.18093701689753	GCATCTTTACGACAGAACATGTTATTTTCCATAAGTGGCCTGTTTAATGATCAAATCAGTCAAATAGCTGTGCTGGTAGGACTTGGGGTTAAAAATGAGGCCTAATTGCAGCTTTTTTCTCCAGCACCAATTCATGAGAATGCCTGCTCGCTGACCCCAGGTGACTGGGCCTCCCACAAATGGGTGTTTTGGGTCACAAA	0.0	3.6226452428259475e-84	1.9439633093243692e-55	0.0	2.37251926575373e-85	1.4918383643906993e-56
0.125693840509954	12:106031812:A:C:R:wC	0.0179501811664928	42	-0.24937818812858606	12	GTEx	308.998332094551	260.026219879776	308.998332094551	GTEX	337.153361471833	263.33458727454	259.97547360064	0.21702833005478	0.330127647577177	0.37672788006032304	GCATCTTTAGGAATAAATAAAAAGCACTAGAAATGGTAACTCTCTTGGTTGCTATATGATTTAAATTCACAATAGCCCAATGGAGCAGTCAATAACAGTAACATTTACACATGATGAAAACATACCAGAGAGAGGTTTTAAGACTTAACCAGGCCACAGACATAGAGGTAGCAGACCCTGTATTTGAAAGATCATTATTT	0.663778862701243	0.980393897442293	0.6825695451194	0.562482110649525	0.956637626492046	0.5079978768586321
-0.24640517946904605	12:106031812:A:C:A:wC	0.0680059633651073	42	-0.053381376882660016	12	GTEx	589.038908444188	502.21059030604005	589.038908444188	GTEX	495.526652884299	526.632963024845	568.673910507233	0.233244253445298	0.21142356755457606	0.415375825259819	GCATCTTTAGGAATAAATAAAAAGCACTAGAAATGGTAACTCTCTTGGTTGCTATATGATTTAAATTCACAATAGCCCAATGGAGCAGTCAATAACAGTCACATTTACACATGATGAAAACATACCAGAGAGAGGTTTTAAGACTTAACCAGGCCACAGACATAGAGGTAGCAGACCCTGTATTTGAAAGATCATTATTT	0.395413572733424	0.8707095810140529	0.946937201012802	0.2907738562256961	0.7477122240214351	0.897742661529607
0.47861175330265	12:127942322:G:T:R:wC	0.505935545085513	41	1.19611846426373	12	GTEx	15.5824469931707	18.304638315116502	15.8607459467025	GTEX	21.78400504465	25.9846058260214	36.229054334407394	0.47211222131874	1.30824860683166	0.574574667067428	GCATCTTTAGGAGCAAGGTTCAGACTAAAGCTTGGTGAGTGAATAGTGAGTGACCTGGAGCTATTTTGAGTGAGTTTCTCTGAAGGTTTCCTTGAGAAGGCTGACTTTGGAGCAGAGGCTTGAATGAAGAGAGGAAGGAGAGATGTGAACAGTTAGGAGAAGCTGTCCAGGCAGGAGACGGCAAGTGAAACTGGAATAAG	0.3837513773591501	0.841316883473709	0.0721523741693362	0.31069398264228604	0.6989580502487039	0.0373656845711408
1.0230690311163	3:172430119:T:C:R:wC	0.309580271022018	41	0.468916287882979	3	GTEx	2598.54906720381	1300.4758753883	1806.6861498920896	GTEX	5280.91428704839	1611.42171571893	2499.72301174424	0.0600610612651869	0.127331892403269	0.0978507810096539	GCATCTTAAGATGGTAATTTTAATTTAATCAAATTAATAGAAGTGAAATAACCATAAATTTGGTTCTGATAATGAGATTTTTAGGAAACAGTTGGCTTCTTCTTCAACATTGAAGGAAAACTGATAAGAAGGGCACACTTTCATGGTATTTCAAGCAAGTTCTCTCTCTCTTTTTTTTTTGTTTTGTTTGTTTTTGGTGT	4.16650766989845e-64	0.0458974651460168	6.67665710545018e-06	4.60981688466026e-65	0.0150453254623658	1.6499784720572399e-06
1.1410278462889298	3:172430119:T:C:A:wC	0.5252705936354121	41	0.621785982816307	3	GTEx	2899.6636002323	1261.54379755914	2037.1391865883	GTEX	6394.00960242506	1815.8591170117402	3134.8978686841997	0.0566142228431558	0.12345341277249	0.0965642647492849	GCATCTTAAGATGGTAATTTTAATTTAATCAAATTAATAGAAGTGAAATAACCATAAATTTGGTTCTGATAATGAGATTTTTAGGAAACAGTTGGCTTCCTCTTCAACATTGAAGGAAAACTGATAAGAAGGGCACACTTTCATGGTATTTCAAGCAAGTTCTCTCTCTCTTTTTTTTTTGTTTTGTTTGTTTTTGGTGT	2.737412460096999e-89	9.265958837559192e-05	6.520899200020088e-10	2.4603641131708085e-90	2.09228281129665e-05	1.20191990603297e-10
-0.27420449135275604	6:74969762:T:A:R:wC	-0.219977861866122	41	-0.323346835598772	6	GTEx	990.401464829261	648.967166097649	793.8354631314149	GTEX	818.520305706727	556.99600880681	635.262506290577	0.085966338054884	0.260069972734062	0.172987453704815	GCATCTGCTATGATTTGATTTTTGGTACCACTTTGTCTTTATTTCTGGATATAGAGCTTACATTCTTCATTGGATAAGTACTTCCAAGTGGACCTTACATAGCAATCACAATGTCAGATAAGCTAAAAAAGCCTGTTCTGATAACCAATAGTTTGGTTTTCTATCATCTTGGAAACATTCTTTGGCAGGGTATCTGCATT	0.00287565719852284	0.609836439294218	0.110975342243404	0.00142433951152874	0.397641415339031	0.0615960497803242
0.193149757683862	1:230449749:T:C:A:wC	-0.168314950107561	42	0.484941299639637	1	GTEx	735.3982995065289	876.389218166708	735.3982995065289	GTEX	841.633731295822	779.968271711371	1027.6186425347	0.13945322360213502	0.197652843223607	0.225186831539996	GCATCTGACTGGGTGGTATTTGCTGGCAGAGCTGGGGACATGGTGATCGTCCACAGTCACGAGCGGGCAGTTGCAGCTCTCCTGGGGTCCTTGGCATTCCGCACACACCAGTGCTCTTGAACATTGCTTCCTCCTGTTCCAGCTTCTGACAAGAGCGCTCACCCCAGATTCTGGAACCTTTTGAGGAGTGCGAGGAGAAT	0.249273260388292	0.6068650587052521	0.0800953876274168	0.166037024907159	0.39445358726068497	0.0312788958257292
0.0231326618266029	1:230449749:T:C:R:wC	-0.4226938779532321	42	0.429423730868444	1	GTEx	832.2166227464951	902.842755188245	832.2166227464951	GTEX	845.783164840786	673.4482326778881	1122.57682317868	0.12589464342749598	0.225956227213401	0.22282658311623896	GCATCTGACTGGGTGGTATTTGCTGGCAGAGCTGGGGACATGGTGATCGTCCACAGTCACGAGCGGGCAGTTGCAGCTCTCCTGGGGTCCTTGGCATTCTGCACACACCAGTGCTCTTGAACATTGCTTCCTCCTGTTCCAGCTTCTGACAAGAGCGCTCACCCCAGATTCTGGAACCTTTTGAGGAGTGCGAGGAGAAT	0.8990138854624571	0.154142431993366	0.127523511025901	0.8542125666873579	0.0613881701620879	0.0539589926669497
-0.00895994192564995	15:31393945:C:T:R:wC	0.345086061092117	41	-0.21651603162428895	15	GTEx	443.559934197397	383.594416283217	354.43665006045796	GTEX	440.874500602624	487.343806935896	305.213009343965	0.127909938046286	0.22576039450431	0.208424333213942	GCATCTGAGCTTACCTGCCACAGCAGTGGAATGGAGAGGGCACAGCTCAGGCTCTTTCAGCCTCCTCCTTGGCCAGGGCAGGGAGCTGGGTGAGGAGGGCCCACCCTTTAAGAGGAGCAGTCCCCATGAGGAGCATGTGAGCACTTGGGCCTGGGCCCTCATGATTGCTGTGAAGCGATGGCCCCATGACCTGACTCCCA	0.95765323662914	0.273605752991055	0.40874582700953693	0.944154791724856	0.12637602824125502	0.29888697206424103
-0.279516873726357	15:31393945:C:T:A:wC	0.527371037802754	41	-0.7051567353893929	15	GTEx	871.46804869432	580.659624086349	571.163665124083	GTEX	717.658898013915	836.862384616832	350.757078853141	0.101620840467563	0.16573801842522598	0.19519444316604895	GCATCTGAGCTTACCTGCCACAGCAGTGGAATGGAGAGGGCACAGCTCAGGCTCTTTCAGCCTCCTCCTTGGCCAGGGCAGGGAGCTGGGTGAGGAGGGTCCACCCTTTAAGAGGAGCAGTCCCCATGAGGAGCATGTGAGCACTTGGGCCTGGGCCCTCATGATTGCTGTGAAGCGATGGCCCCATGACCTGACTCCCA	0.0109039092533462	0.0053774748697405705	0.000927861430257277	0.0059488751418544	0.00146284175499431	0.000303158378006563
-0.18356997822490195	2:219184872:G:T:R:wC	-0.201035020568034	42	0.0215920897081053	2	GTEx	1137.4446124106598	1025.3401298296699	1137.4446124106598	GTEX	1002.0540330329	892.377745357569	1152.29962781669	0.14457799595853102	0.20798954058048105	0.23049359370793104	GCATCTGAGGAGGTTGAAGAGACAGGCTGGGCCCTATTGAGCAGGGGCTTTGTGGGATACGGTTAGGAGTCTGACATTTCAAAGAACGTTTGTGAGTATGTAATATGTACCTGGCACTATGCCAGACACTGGAGAGTTGAAGATGAATAAATTAAATCCTTGGCCCTACTCTTTTTTGCTTTTATTACTATTTTTAATTG	0.29617458466166496	0.54619541928162	0.9623418608249809	0.204193246111103	0.333762475466892	0.9253652541682628
-0.0843885371002855	2:219184872:G:T:A:wC	-0.354074627157147	42	0.16001161389787	2	GTEx	1468.09098501738	1460.0115525131698	1468.09098501738	GTEX	1385.60170312501	1142.14955854551	1641.85260383068	0.13079761779558802	0.17375660717548005	0.200383239837844	GCATCTGAGGAGGTTGAAGAGACAGGCTGGGCCCTATTGAGCAGGGGCTTTGTGGGATACGGTTAGGAGTCTGACATTTCAAAGAACGTTTGTGAGTATTTAATATGTACCTGGCACTATGCCAGACACTGGAGAGTTGAAGATGAATAAATTAAATCCTTGGCCCTACTCTTTTTTGCTTTTATTACTATTTTTAATTG	0.624474690273562	0.111330634185143	0.6087259670005639	0.5188079195582	0.0415737312507301	0.4245641912197271
1.49564295052885	1:55447978:A:G:R:wC	2.06488192996494	41	1.18897894481113	1	GTEx	1172.79013977853	891.790652032236	944.78799589879	GTEX	3307.11077109596	3730.25367495742	2153.98621778406	0.0710558159115728	0.110658227361745	0.103209872673508	GCATCTGATTCCCGGAAAACCCTCCTCTGGCTGGAGGGAGGTGGGGGCAGCTTCTGTAGACAGCCTTCTGGGAAGGGGTGCAATGAGAGTCCTGGATGTAAGCAGAGGGCGCTCCAGGTGGAAGGAGCACAGGTCTAGTAGAGGGTCCAGGTGAAAGGAGTTTGGGTGAGAACAGCCTGCTGATAGTGACATCCCTGACC	2.752900678542248e-97	1.5133768885710295e-76	1.0301074681920694e-29	2.343138960904499e-98	1.04741708253483e-77	1.0459674787192498e-30
1.4841830421560702	1:55447978:A:G:A:wC	1.60979640157452	41	1.24632752155439	1	GTEx	855.7730094489432	698.2782618008321	762.914427431573	GTEX	2396.62734428416	2131.56928744593	1809.5236694720895	0.0691087256943954	0.14090423357895002	0.101169272892348	GCATCTGATTCCCGGAAAACCCTCCTCTGGCTGGAGGGAGGTGGGGGCAGCTTCTGTAGACAGCCTTCTGGGAAGGGGTGCAATGAGAGTCCTGGATGTGAGCAGAGGGCGCTCCAGGTGGAAGGAGCACAGGTCTAGTAGAGGGTCCAGGTGAAAGGAGTTTGGGTGAGAACAGCCTGCTGATAGTGACATCCCTGACC	3.142029841370299e-101	2.81458725580526e-29	7.60380393724613e-34	2.607120987979419e-102	3.14540042459419e-30	7.13726741082872e-35
-0.324637149385768	6:74969762:T:A:A:wC	0.131122016204146	41	-0.146920546675668	6	GTEx	981.738194313016	613.4980066885221	676.192573667739	GTEX	784.078026415173	671.896582244436	610.94663487608	0.0861975148147122	0.17701800969110998	0.194110785168068	GCATCTGCTATGATTTGATTTTTGGTACCACTTTGTCTTTATTTCTGGATATAGAGCTTACATTCTTCATTGGATAAGTACTTCCAAGTGGACCTTACAAAGCAATCACAATGTCAGATAAGCTAAAAAAGCCTGTTCTGATAACCAATAGTTTGGTTTTCTATCATCTTGGAAACATTCTTTGGCAGGGTATCTGCATT	0.000377816475706216	0.665190264788568	0.561614331676135	0.000165750501475518	0.458858995472052	0.4491156604603699
0.817291655407553	17:49839893:T:C:A:wC	0.8423896767408009	41	0.7641381014589029	17	GTEx	1703.87153114966	1081.55713952134	1197.57155854013	GTEX	3001.8384961800507	1938.82245914902	2032.7825321261998	0.0619755514204887	0.115735090066109	0.14943044501534605	GCATCTGGAGATGCCTAGAATAGGGAATAAAATCAGTGAAGACTTGGGAATGGGCAAATATAAGGCACACAAAGGGAGTGGCAATTGTCATGAGTCCAGCGTTCCCAGAGTGATTGGAACAGGAGCAGCTGCGGGGAGGGGTTTGCACAGAAGATCGGTGACAGTAGGTGCCAAACACCCACTGTGTGACAGATTCTTTG	7.105421206232109e-39	2.1275137469874097e-12	1.36340293427108e-06	1.0380550080438099e-39	3.3729675564765997e-13	3.15957821834858e-07
0.8218072167477609	17:49839893:T:C:R:wC	0.767960513996846	41	0.587948437879734	17	GTEx	1318.05712950223	883.442580583712	958.357505063517	GTEX	2330.34725696273	1503.96120473306	1440.6381198674899	0.0703581393012373	0.164868512082333	0.11133542327107597	GCATCTGGAGATGCCTAGAATAGGGAATAAAATCAGTGAAGACTTGGGAATGGGCAAATATAAGGCACACAAAGGGAGTGGCAATTGTCATGAGTCCAGTGTTCCCAGAGTGATTGGAACAGGAGCAGCTGCGGGGAGGGGTTTGCACAGAAGATCGGTGACAGTAGGTGCCAAACACCCACTGTGTGACAGATTCTTTG	9.77355211033983e-31	1.49781117514599e-05	5.73067358367575e-07	1.60645520940746e-31	3.19268141886439e-06	1.2856848481373695e-07
0.0358991996144077	19:7692422:C:T:R:wC	0.150219727030745	42	0.317097562559296	19	GTEx	205.52287891035	238.881945736655	205.52287891035	GTEX	210.902478389111	265.161618190933	255.58620510844898	0.226086136994677	0.327934343678395	0.552055926473702	GCATCTGGGGGTGTGGGGAGAGGCGGCTGGGGCTAAGCCACGGACTCCATGGCCTGGCCACAGACACTCGATGTCCTGTGGCTGAGCCACACCTGGGGCCACCACATAAATGCGGCGGGACCCAGAAACCCCCAGCTCCAGGACTGAGTCCAGCCCAACTTCCCATGCAAAGAAGCAACAGGAATCCAAGCCCCCATCCC	0.913156014817686	0.807854169419868	0.728733501380073	0.873837875601087	0.6468959247487851	0.565701272574109
0.268699806106334	19:7692422:C:T:A:wC	0.379929806852056	42	0.25112929817326	19	GTEx	137.221116855583	132.181866745194	137.221116855583	GTEX	165.360012967078	171.92134495878605	164.226595208933	0.265292504457022	0.37222743038837103	0.557817398910937	GCATCTGGGGGTGTGGGGAGAGGCGGCTGGGGCTAAGCCACGGACTCCATGGCCTGGCCACAGACACTCGATGTCCTGTGGCTGAGCCACACCTGGGGCTACCACATAAATGCGGCGGGACCCAGAAACCCCCAGCTCCAGGACTGAGTCCAGCCCAACTTCCCATGCAAAGAAGCAACAGGAATCCAAGCCCCCATCCC	0.417579140704945	0.5175524244374661	0.7928288227817201	0.3111348878916	0.307400072131054	0.6525663588330699
0.0386883021138015	2:166694486:C:T:R:wC	0.7415511331595122	41	0.5193037937909001	2	GTEx	1829.7880868561106	1358.5464159171304	1429.85336170264	GTEX	1879.6821212483999	2271.16788949255	2048.33973387501	0.0701641243643728	0.133487741126979	0.103604742823131	GCATCTGGGGTGCCTAAAATCCAACCCTCACAGCTCTTGAAAAGTCCTGTGTCTTGCAGAAGGGATGCCTTTCAGTGATGCATCCGTGAGGAGGCGGCGCCTTTTGATAATTCACACAAAGGTCTTGCTAGTAGAGGGAGGCCTTACCTTGACTGGAGGAGAGACCTACGTTTGGATCTCGGCTAAAGTATCTTCCAAGA	0.6498984198153941	1.45504928643734e-07	2.2771420640135397e-06	0.5813614158059279	2.7729367777577203e-08	5.37677734739373e-07
-0.240032051445138	2:166694486:C:T:A:wC	0.2393479549512	41	0.112389085583911	2	GTEx	1980.3127846025202	1440.8518692997	1579.22503672539	GTEX	1676.46891388284	1700.42405859635	1707.2402335703198	0.0736190801565776	0.120882678499376	0.11653350955539303	GCATCTGGGGTGCCTAAAATCCAACCCTCACAGCTCTTGAAAAGTCCTGTGTCTTGCAGAAGGGATGCCTTTCAGTGATGCATCCGTGAGGAGGCGGCGTCTTTTGATAATTCACACAAAGGTCTTGCTAGTAGAGGGAGGCCTTACCTTGACTGGAGGAGAGACCTACGTTTGGATCTCGGCTAAAGTATCTTCCAAGA	0.00227964941657777	0.125036092650643	0.4470530523513209	0.0011123173317834699	0.0477032948812552	0.334827493536956
0.2992246485251789	5:51108706:G:A:A:wC	0.220393090232417	42	-0.0635713060239035	5	GTEx	557.903833998259	545.962698086832	557.903833998259	GTEX	684.9720477959751	635.993111794581	535.12677753204	0.173082507044525	0.268994511189588	0.314476493800715	GCATCTGTATGTTTAAATTGTGGGTTTGCACGTGCAAATGAATCATTAACTGTCAAATTACCTGTTTGCATATGCAGTTATTCCAAGCAGTATGAAAATATGTGGAATTTGCATATACAATTGAGGCTTAGGCATTTACAAAGCCCGATTTTTAAACAGGAATTTTAAATCTTACTGTTAATTAGCAAGACAAGGAATTA	0.139100904123281	0.6238120516565079	0.9141387393209708	0.08384529922949499	0.412602788928359	0.839799751638543
-0.326582771391563	5:51108706:G:A:R:wC	-0.301406439131172	42	-0.6677308492991839	5	GTEx	507.224538847275	488.314136446673	507.224538847275	GTEX	404.866515613263	396.319800846912	318.300852948519	0.202759076552882	0.274891744294726	0.400772800306859	GCATCTGTATGTTTAAATTGTGGGTTTGCACGTGCAAATGAATCATTAACTGTCAAATTACCTGTTTGCATATGCAGTTATTCCAAGCAGTATGAAAATGTGTGGAATTTGCATATACAATTGAGGCTTAGGCATTTACAAAGCCCGATTTTTAAACAGGAATTTTAAATCTTACTGTTAATTAGCAAGACAAGGAATTA	0.17190102933681198	0.477889670302498	0.203892353832856	0.107246495039024	0.272879687508579	0.0956918654128399
0.114215384158336	22:19872170:G:T:R:wC	0.369992975883737	41	0.0412586190243925	22	GTEx	221.547795448046	168.805538108724	153.652458360922	GTEX	239.60243920061401	218.08565566932597	158.557195200903	0.14969200138245198	0.515998002185871	0.37043250484243495	GCATCTGTCTGCAGCACCACAGCCTGATACCATTAGGCAGTGAGATCCATCAGCTCCCAGGCCTCAAGAGTCCAGAGGGGCCTCCTTCAAGGGACACCTGCTGGCTCCCAATGGCCTCCTCCCTATCTGGACAAGCTGAAGAGGAGCCAGCCACACCCTGGACTGTACCCCAACAATGCTCAAGTCCTGGGATCTGGCCC	0.5211064425926679	0.677385116828819	0.9401147237014328	0.4454618536209571	0.473347301181892	0.911315347354422
0.3668406604386	22:19872170:G:T:A:wC	0.662914781892317	41	0.410187150912044	22	GTEx	69.366199710563	64.3356070938647	71.2156909996074	GTEX	89.4748350510692	101.93248269528699	94.81362422434559	0.230515955639643	0.521865391858048	0.35714875972046395	GCATCTGTCTGCAGCACCACAGCCTGATACCATTAGGCAGTGAGATCCATCAGCTCCCAGGCCTCAAGAGTCCAGAGGGGCCTCCTTCAAGGGACACCTTCTGGCTCCCAATGGCCTCCTCCCTATCTGGACAAGCTGAAGAGGAGCCAGCCACACCCTGGACTGTACCCCAACAATGCTCAAGTCCTGGGATCTGGCCC	0.157068824020599	0.3901237386206141	0.3554211451034021	0.111521956560069	0.203985174526667	0.250760133205331
-0.22520371057528105	12:127942322:G:T:A:wC	0.800151462189001	41	1.12388426904007	12	GTEx	32.2575097513705	31.783355866539306	19.9237097971128	GTEX	27.570545356764196	55.4140451803576	43.2569203352577	0.40487454451368	0.860384073458255	0.772639195986212	GCATCTTTAGGAGCAAGGTTCAGACTAAAGCTTGGTGAGTGAATAGTGAGTGACCTGGAGCTATTTTGAGTGAGTTTCTCTGAAGGTTTCCTTGAGAAGTCTGACTTTGGAGCAGAGGCTTGAATGAAGAGAGGAAGGAGAGATGTGAACAGTTAGGAGAAGCTGTCCAGGCAGGAGACGGCAAGTGAAACTGGAATAAG	0.646873914764002	0.565476719214811	0.22888345536439605	0.578053054685286	0.3523745303644389	0.14577884987032
-0.245472591884974	12:49871812:T:C:R:wC	-0.274622652533357	41	-0.128414473152789	12	GTEx	1882.84101256373	1183.4133794952302	1303.4339188627198	GTEX	1587.5773815132095	978.349548123098	1193.35335531537	0.0661298512555338	0.192099270726249	0.126285075367844	GCATCTTTAGTTTTTGGTTTTTGTGGTTTTGTCTTTTTTTTTTTTTTTTTTTTTTTAATTTTTGAGACAGGGTCTTGCTCTGTTGCCCAGGCTGGAGTGTAGTGGCATGCTCATAGCTCCCTGCAACCTCAGACTCCTGGGCTCAAGCAATCCTCTTGCCTCAGCCTCCCAACTAGTTAGGACTACAGATGCATGCATGC	0.00046347830137675593	0.316132158131962	0.42001277906837897	0.00020564538759159	0.15283554041164302	0.309219162426314
-0.439757480436519	21:34821570:G:A:R:wL:Alt_21-34821691-A	0.481365419463901	42	0.22050357166604	21	GTEx	399.3811552249141	403.099658563772	399.3811552249141	GTEX	294.41533956608504	562.663913885179	465.5740815782	0.202523911330948	0.25932526265517203	0.296649657558972	GCATGACAGAGCTTACTAACATTTTGAAGAAAAAACAGCAAAGAAAGAAGTCATCAAACAAGATGGTATCTTGACAAAGGCACAGCGCTCCACAACTGCTTCATACTCTGTGCACAAGAAATCCTCTCAAGAGAGAGGAGAGGAGTGATGCCAAATGGGCTTACATTAGACCCGTGGACACTACCACTGGTATTATTCAT	0.0559099313222542	0.15836452874988902	0.6387256453148791	0.0299020455612066	0.0634218326630891	0.457292152272711
0.541112401788825	7:30715573:C:T:R:wC	-0.2522619821543781	41	0.308842856088755	7	GTEx	422.063400927693	271.574504024842	319.705083099086	GTEX	613.73861549732	227.961268468675	396.17607812710406	0.105907879531523	0.291090841304748	0.19576721022400506	GCATCTTTGAAAAGCTTGTCTCTAGGCTCCTCAATTCTTTCTGGGGGAAAGGGTAAAATACTCAGAACCCCAATAAGGGGTGAGCCTGAGCAAGACGATCAGGTGGCTGGAGGATTCCTGGGGAGAGCAGGAGACAGGAAAGATCAAGATGCATGCAGAGGTGGGTAGAAGCTAGAGCAGAAGCCAGGAGTTCCCAGAGC	9.44205504968387e-07	0.598872788660619	0.187608383325412	3.23398641859009e-07	0.386156206685484	0.11465693911691803
1.13934976429917	3:43123517:G:C:R:wC	0.53166613828629	42	1.21760550466762	3	GTEx	394.908588919789	487.6777016020129	394.908588919789	GTEX	871.14964408481	705.2156472710719	918.897686785623	0.146174511736674	0.21609193616081	0.223416500568154	GCATGAAGCAGAACTGCTCCGGCCATGCCCTGTTCTAGTTCAGCTGATCCCTCATGACTGAGTGGGCCCAGCCAAGAGCAGCAGTGCGATCAGCCAAACGCAGCCAAGATCAGCCAACACATAGACATCAGGGCTGAGCAACAGCTGATTAAACATCCCTGAAATTCTGGGGCTGTTTGTGATGAAGCACTGCTGCAGCA	2.7768642892410997e-14	0.0427218063683431	2.47772670005827e-07	6.46901784082736e-15	0.0138793806345531	5.03881075867097e-08
3.70549559136431	19:49617076:T:G:A:wC	5.40135576608225	41	4.5930036744419915	19	GTEx	48.489197551700286	34.7047484388216	28.864552182030398	GTEX	635.673430640491	1471.84305507145	694.268768231702	0.14330956825293698	0.19691236970502696	0.18177105384049105	GCATGAAGCCCCAAATCCTCAAGGCGCATATGCCAACGCAGGAGCCCAGGCATAAACTATCCTGCCGACCTTTTCACCTCATCATCAACCAATCCTAACGCTGCTTCCAGCCACGTGGGCTCTTTCTGGGTGGTGGGGGTGACCCAAGCTCCACCTCTTGTTCATCTTACCTCCCAGGACTGTATGTCAATGTCCCTCCT	3.233084331740968e-146	2.792734078601159e-164	2.035063175723679e-139	2.0518619695924387e-147	1.1953479628690191e-165	7.170171657125377e-141
3.88528897881687	19:49617076:T:G:R:wC	5.57316227677692	41	3.50362035824395	19	GTEx	36.932967629047	21.8392800125881	40.4187615753544	GTEX	549.375943551108	1049.9401435863	456.46271713977796	0.160573775505671	0.21119834804041	0.22486601146935806	GCATGAAGCCCCAAATCCTCAAGGCGCATATGCCAACGCAGGAGCCCAGGCATAAACTATCCTGCCGACCTTTTCACCTCATCATCAACCAATCCTAACTCTGCTTCCAGCCACGTGGGCTCTTTCTGGGTGGTGGGGGTGACCCAAGCTCCACCTCTTGTTCATCTTACCTCCCAGGACTGTATGTCAATGTCCCTCCT	3.4777678492939676e-128	4.1435887733320966e-152	1.3965756509495294e-53	2.434302336226809e-129	1.867451153741239e-153	9.812517463325775e-55
-0.405843580076498	X:119550852:G:T:R:wC	-0.375215247569834	42	0.00873423395913811	X	GTEx	910.7364710708839	973.1988825277048	910.7364710708839	GTEX	687.4915722593761	750.356338404389	914.4980677802812	0.163286363374246	0.17535044124706198	0.237413356744112	GCATGAAGCTGAAGATGATCTGGCTCTCAGCATGTGAAACCTCACAAAATACCCTTCTGGCTCTCATCATCCTTCACCTCAGTGAGACCTCAACTGGCTGCTGCTGAAAATAATGCAACAGAATCAGGAAAGAGATGTTCTGCATGTATTTTGGAACAAGGGAGAGCAGATTTCGTTAGAATTTAATCCTGTTGGAGAAA	0.0262068451256581	0.0899008521450438	0.985785872163912	0.0129379996355578	0.0323707610650662	0.9706531307273468
-0.340116821857558	X:119550852:G:T:A:wC	-0.0873574780146942	42	0.340773328979797	X	GTEx	718.176512649582	693.409155281308	718.176512649582	GTEX	566.828290505754	652.459561876447	908.4878789372341	0.18840134298567104	0.221500809954623	0.23637154840445104	GCATGAAGCTGAAGATGATCTGGCTCTCAGCATGTGAAACCTCACAAAATACCCTTCTGGCTCTCATCATCCTTCACCTCAGTGAGACCTCAACTGGCTTCTGCTGAAAATAATGCAACAGAATCAGGAAAGAGATGTTCTGCATGTATTTTGGAACAAGGGAGAGCAGATTTCGTTAGAATTTAATCCTGTTGGAGAAA	0.120271313063333	0.8378444958685408	0.289089528657135	0.07103117207057201	0.693293880195433	0.149391241317305
-0.478725393525916	1:149329439:T:G:A:wC	-0.29181997346974103	41	-0.599355697959861	1	GTEx	2575.56102329849	1732.7783838782	1846.27975474772	GTEX	1847.5299690133106	1415.7824732049899	1219.0325827777	0.0735250817501454	0.15770770591408498	0.117391966694319	GCATGAAGGCAGAGTCCTCATGATCTGATCAGCTTCCAAGGGCCTAAACCTCCTATTACCACCAACTTGGGGATTAGGAGTTCAACAAATAAATTTAGTGGGGGGAGGCAGACACACAAACATTCAGACCATAGCAGTGCATAAAGGTAGCTCATCACTGAAGTTTTAATTTGTGTTTCCCTAACGAGTAATGATTTTGA	2.68252638574145e-10	0.16006128124989	1.42051287939022e-06	7.462790445341e-11	0.0642580793394904	3.29757353682452e-07
-0.20380491659610894	1:149329439:T:G:R:wC	-0.280707704300998	41	-0.309589686914592	1	GTEx	2233.55826815971	1515.2553067219299	1717.30052471696	GTEX	1939.85181019662	1247.46077826237	1384.74159044038	0.074992364608545	0.167096382202195	0.115528500135564	GCATGAAGGCAGAGTCCTCATGATCTGATCAGCTTCCAAGGGCCTAAACCTCCTATTACCACCAACTTGGGGATTAGGAGTTCAACAAATAAATTTAGTTGGGGGAGGCAGACACACAAACATTCAGACCATAGCAGTGCATAAAGGTAGCTCATCACTGAAGTTTTAATTTGTGTTTCCCTAACGAGTAATGATTTTGA	0.0119614507407088	0.215629123982984	0.0171797245678092	0.00657422674465938	0.0929738719037497	0.007367299388527241
0.6974319621130151	8:49385585:C:T:R:wC	0.172299968353754	42	1.74114823773983	8	GTEx	1088.49992695646	1130.53437896628	1088.49992695646	GTEX	1764.3168098836102	1274.24412478204	3635.498627423111	0.135989872425937	0.19703952117214896	0.14259896394534	GCATGAAGTGGCCAATGATCCTGACAATATTCTGTCCGGGCCCTTGAGCATTGCTCAGCAGGCTCCCACACTGTGGCGTGTACTTTCGTTTTGAATAAACCTCTGCTTTCATTGTTTCGTTGCTTCATTCGTTCGTTGCTTTGCTGTGCATTTTGTCCAATTCTTTGTTCAAAATGCCAAGAACCTCAACAACTTGCAGT	9.40074949157716e-07	0.594920020039686	2.724773156004089e-33	2.9196978898266003e-07	0.381876666618134	2.74536655311477e-34
0.0894838218176079	8:49385585:C:T:A:wC	-0.577926318947602	42	1.6441127821760202	8	GTEx	583.733435689532	630.6855129673651	583.733435689532	GTEX	621.1232681028	422.45534464626405	1822.0127095452601	0.171705963312199	0.2690217294111	0.184411552364993	GCATGAAGTGGCCAATGATCCTGACAATATTCTGTCCGGGCCCTTGAGCATTGCTCAGCAGGCTCCCACACTGTGGCGTGTACTTTCGTTTTGAATAAATCTCTGCTTTCATTGTTTCGTTGCTTCATTCGTTCGTTGCTTTGCTGTGCATTTTGTCCAATTCTTTGTTCAAAATGCCAAGAACCTCAACAACTTGCAGT	0.698632529853209	0.0882905286105606	3.58196688617283e-18	0.6022652880037149	0.0316937858648498	4.858199938377928e-19
0.7312701781571349	2:86464525:C:T:R:wC	0.729410822501258	42	0.733939901672249	2	GTEx	717.6468060846298	674.233982940091	717.6468060846298	GTEX	1191.3634957917402	1117.65047522314	1192.87102098009	0.116636795840534	0.138344978193892	0.20233521717994696	GCATGAATGAAAATCCCAGAAACAACAGCTCGACATCACCCAACACACTAGAAGGAACAGAGAATGATATGGCATGGTCATAAGTGGATACTGACACGCCGAGCTGAAAAGTGATTCGGGAGACTCTGAAAGTGAAAAAGTGAGGTTAGAGAGATCTTAACCACTTATTGTGCTAATGCGTTCCTTTTTATTTTCTTTCT	1.3320468028356099e-09	6.8350749069772e-07	0.0010591411369859599	3.61894604873214e-10	1.3464717916985e-07	0.000286349125658401
0.7734590091666791	2:86464525:C:T:A:wC	0.913153929570888	42	1.10845747573899	2	GTEx	902.841765851185	917.25619691166	902.841765851185	GTEX	1542.86581083267	1726.37242222514	1946.0446062118106	0.123063783532685	0.126701607584865	0.201588517871898	GCATGAATGAAAATCCCAGAAACAACAGCTCGACATCACCCAACACACTAGAAGGAACAGAGAATGATATGGCATGGTCATAAGTGGATACTGACACGCTGAGCTGAAAAGTGATTCGGGAGACTCTGAAAGTGAAAAAGTGAGGTTAGAGAGATCTTAACCACTTATTGTGCTAATGCGTTCCTTTTTATTTTCTTTCT	1.20845893739181e-09	3.57938528737135e-12	1.8948019998640198e-07	3.27800026931689e-10	5.71468463185182e-13	3.82787719950179e-08
-0.0511055238039327	3:146261504:T:C:A:wC:Alt_3-146261580-A	-0.137773638757304	42	0.15619497838771698	3	GTEx	390.23151338653	286.86522212462995	390.23151338653	GTEX	375.5689774736029	260.71934210612005	435.47489702708	0.218393032943409	0.33946314495289504	0.3064560306471989	GCATGAATGAAACCACCTGGGAACCAGAGAATCAGCTTGGAGAAGCAGGAACTTTGTCAAATATTTAAAATAATAAGAGCTAACTTTCACTGAGTACTTCCTGTAGCGCCAGGCACTGCTCTAAGAATTTTACATTAATACTCTGTAGCTCATTTAATAGTTACACAATTTCAGAAATGAGGCAATGGAAAGAACATATA	0.870134404164824	0.832682001230073	0.7627302913751981	0.8149794542211659	0.684847360191896	0.610274595255578
0.0539054084827227	3:146261504:T:C:A:wC,3:146261504:T:C:A:wC:Alt_3-146261580-R	0.26450293366393	41,42	0.7449597769199005	3	GTEx	281.28844937890096	410.05325573385	272.08325519734404	GTEX	274.474706931927	492.79275914161695	452.283798028305	0.244439327208032	0.22090281332145695	0.333758994361458	GCATGAATGAAACCACCTGGGAACCAGAGAATCAGCTTGGAGAAGCAGGAACTTTGTCAAATATTTAAAATAATAAGAGCTAACTTTCACTGAGTACTTCCTGTAGCGCCAGGCACTGCTCTAAGAATTTTACATTAATACTCTGTAGCTCATTTAATAGTTACACAATTTCAGAGATGAGGCAATGGAAAGAACATATA	0.6421072651640269	0.426139541676168	0.05076199620902362	0.5891903846348114	0.23116143300368105	0.020573823554925826
-0.399622226238977	3:146261504:T:C:R:wC:Alt_3-146261580-A	0.0794647970292773	42	-0.0221180684475634	3	GTEx	671.698393145801	490.722361754631	671.698393145801	GTEX	508.354493523813	518.488782455806	662.001177276662	0.166757999412908	0.273283543679366	0.28803610016630604	GCATGAATGAAACCACCTGGGAACCAGAGAATCAGCTTGGAGAAGCAGGAACTTTGTCAAATATTTAAAATAATAAGAGCTAACTTTCACTGAGTACTTTCTGTAGCGCCAGGCACTGCTCTAAGAATTTTACATTAATACTCTGTAGCTCATTTAATAGTTACACAATTTCAGAAATGAGGCAATGGAAAGAACATATA	0.0327995453249271	0.884559977508903	0.96923872137497	0.0165561013934739	0.7712212387303059	0.938791223892986
-0.207299186612292	3:146261504:T:C:R:wC,3:146261504:T:C:R:wC:Alt_3-146261580-R	-0.266339628289102	41,42	-0.02231579995223678	3	GTEx	559.694946428207	979.132310630714	559.694946428207	GTEX	470.28823437850303	813.6023513930679	560.9592681873829	0.164745630197358	0.20844292373984	0.315101730959704	GCATGAATGAAACCACCTGGGAACCAGAGAATCAGCTTGGAGAAGCAGGAACTTTGTCAAATATTTAAAATAATAAGAGCTAACTTTCACTGAGTACTTTCTGTAGCGCCAGGCACTGCTCTAAGAATTTTACATTAATACTCTGTAGCTCATTTAATAGTTACACAATTTCAGAGATGAGGCAATGGAAAGAACATATA	0.16774578685158448	0.386502381373875	0.908717144957818	0.11117980115409624	0.201334742335102	0.871935474788579
5.20291773102768	13:114825633:A:G:R:wC	4.72322152827526	42	4.25917383422843	13	GTEx	180.78789204677503	206.848105389507	180.78789204677503	GTEX	6655.22439206891	5463.44397825176	3464.0584939957103	0.098507558489123	0.119802281688081	0.140908881794605	GCATGAATGAGGCCATGGACGGCGCGGAGAGCGCAGGAGGGGTCTAGGCAGAGGGACACCAGGTGCGAAGGCCTCGAGGCAGCAGGGCTTGTGTGTGGTAAAGACGTAGGAGCAAGGAGAAGGCTGACGTGGCCTGGGCAGGGCACGGCAGGACCGGAGCATGCTGGGAGCCGAGGTCAGAGGTCAGGGTGCAGCCGAGG	0.0	0.0	2.931228403389417e-199	0.0	0.0	1.064586946544839e-200
5.12764471484248	13:114825633:A:G:A:wC	4.371324257725751	42	4.100005906934101	13	GTEx	110.527846399904	149.93217296900698	110.527846399904	GTEX	3846.49887460661	3106.84857427857	1892.41114844548	0.107315002942617	0.151195453659515	0.182027830312968	GCATGAATGAGGCCATGGACGGCGCGGAGAGCGCAGGAGGGGTCTAGGCAGAGGGACACCAGGTGCGAAGGCCTCGAGGCAGCAGGGCTTGTGTGTGGTGAAGACGTAGGAGCAAGGAGAAGGCTGACGTGGCCTGGGCAGGGCACGGCAGGACCGGAGCATGCTGGGAGCCGAGGTCAGAGGTCAGGGTGCAGCCGAGG	0.0	2.1375634708970875e-182	4.6431933782289695e-111	0.0	8.499038989734922e-184	2.4121954415676686e-112
0.942100907032049	1:17255566:C:T:R:wC	1.19083985094986	42	-0.501528234858864	1	GTEx	344.810787025249	353.767915900408	344.810787025249	GTEX	662.002445405906	807.659938358387	243.18947374236802	0.157230062812142	0.189449387973627	0.52529609973027	GCATGACACCACGCCCAGCTAATTTTTGTATTTTTAGTAGAGACGGGGTTTCATCACGTTAGCCAGGCTGGTCTTGAACCCCTGACTTCAAGTGATCTACCCGCCTTGACCTCCAAAAGTGCTGGGATCACAGGCATGAGCCACTGCACCCAGCCAGAAGGGGGCATTAATATGCAGGCGCCGTATAGGGCAACACCTGT	7.400503410206041e-09	1.8568230423149207e-09	0.524446636474112	2.07451378201158e-09	3.261819604468421e-10	0.339702420517559
0.773629285199202	1:17255566:C:T:A:wC	1.5424831051695902	42	-1.2693135619927198	1	GTEx	218.059084784081	208.63197579216802	218.059084784081	GTEX	372.5579120914529	607.349062617631	90.19623134501629	0.249953949782983	0.197654644797934	0.7428188879412	GCATGACACCACGCCCAGCTAATTTTTGTATTTTTAGTAGAGACGGGGTTTCATCACGTTAGCCAGGCTGGTCTTGAACCCCTGACTTCAAGTGATCTATCCGCCTTGACCTCCAAAAGTGCTGGGATCACAGGCATGAGCCACTGCACCCAGCCAGAAGGGGGCATTAATATGCAGGCGCCGTATAGGGCAACACCTGT	0.004570131173080871	3.9811718482366207e-14	0.18974768858122	0.00196755003489033	6.00082621664238e-15	0.0874918328327288
0.0252281880052025	21:34821570:G:A:A:wL:Alt_21-34821691-A	-0.228666461597443	42	0.240409471374424	21	GTEx	404.662794921334	460.109263995522	404.662794921334	GTEX	412.224245905625	392.432635741953	479.62684124365995	0.211400866417936	0.299025062552017	0.3611230415612899	GCATGACAGAGCTTACTAACATTTTGAAGAAAAAACAGCAAAGAAAGAAATCATCAAACAAGATGGTATCTTGACAAAGGCACAGCGCTCCACAACTGCTTCATACTCTGTGCACAAGAAATCCTCTCAAGAGAGAGGAGAGGAGTGATGCCAAATGGGCTTACATTAGACCCGTGGACACTACCACTGGTATTATTCAT	0.935367582154985	0.652609874418911	0.680593979357833	0.905007461247501	0.444446229990111	0.5055854135944929
-0.301560803079307	21:34821570:G:A:A:wL:Alt_21-34821691-R	-0.0147679895742341	42	0.207063950821824	21	GTEx	456.6607716176789	424.06163681334505	456.6607716176789	GTEX	370.547234143244	419.815182475147	527.1697387931599	0.221051567291817	0.21712806817510105	0.290976668325352	GCATGACAGAGCTTACTAACATTTTGAAGAAAAAACAGCAAAGAAAGAAATCATCAAACAAGATGGTATCTTGACAAAGGCACAGCGCTCCACAACTGCTTCATACTCTGTGCACAAGAAATCCTCTCAAGAGAGAGGAGAGGAGTGATGCCAAATGGGCTTACATTAGAGCCGTGGACACTACCACTGGTATTATTCAT	0.257399873028077	0.975315111991118	0.656061915924338	0.172501418493019	0.945773605609374	0.476701962057924
1.03945269236575	3:43123517:G:C:A:wC	0.202313467270683	42	1.17996042443201	3	GTEx	478.400576540535	539.4762776013021	478.400576540535	GTEX	982.43827355239	620.290622258872	1081.55960651862	0.144057463390445	0.28380159303652897	0.272605498901255	GCATGAAGCAGAACTGCTCCGGCCATGCCCTGTTCTAGTTCAGCTGATCCCTCATGACTGAGTGGGCCCAGCCAAGAGCAGCAGTGCGATCAGCCAAACCCAGCCAAGATCAGCCAACACATAGACATCAGGGCTGAGCAACAGCTGATTAAACATCCCTGAAATTCTGGGGCTGTTTGTGATGAAGCACTGCTGCAGCA	2.18109965270782e-12	0.679448761767891	6.25614774560728e-05	5.37195357914088e-13	0.475926584850058	1.5015953090229197e-05
1.00216409167587	12:132674034:G:C:R:wL:Alt_12-132674118-A	0.501170320019951	42	1.1129022524247	12	GTEx	481.791616532089	561.600572720206	481.791616532089	GTEX	965.091548383614	794.734134656053	1042.09179907083	0.14286749025535	0.204815938809947	0.220364360774559	GCATGAAGACGCGTGCGCTCAGGCCGGCGTCTGCAGTGTAGACACAGCTGCCTAGGCTCACTTGTGGTGTGGACGCTGTGCTGTGCCGGTGTTGCGCTGTGTCCGGTGCAGGCGCCGTCCTCTGGCTTCTCTGTGGTGTGTGCAGCGTCGACGCTGTCCCGGCGGGGCTCGGAGGGAACCGCCCGGCGTAGTGTGAGGGG	9.17549303870154e-12	0.0441663326016942	2.05208190656065e-06	2.30540859033329e-12	0.0144078711405886	4.4115739261911896e-07
0.8764642249611441	12:132674034:G:C:R:wL:Alt_12-132674116-R,12:132674034:G:C:R:wL:Alt_12-132674118-R	0.5531155149087641	42	0.7992636322340329	12	GTEx	517.039099309237	609.285974579013	517.039099309237	GTEX	949.871710930753	894.1526322059848	898.4595860328128	0.16867127759529002	0.17568887068285902	0.28745688847908096	GCATGAAGACGCGTGCGCTCAGGCCGGCGTCTGCAGTGTAGACACAGCTGCCTAGGCTCACTTGTGGTGTGGACGCTGTGCTGTGCCGGTGTTGCGCTGTGTCCGGTGCAGGCGCCGTCCTCTGGCTTCTCTGGGGTGTGTGCAGCGTCGACGCTGTCCCGGCGGGGCTCGGAGGGAACCGCCCGGCGTAGTGTGAGGGG	6.60352021599672e-07	0.00599639106216599	0.0167144610520617	2.03309224020955e-07	0.0016424146897426	0.00542812183390598
-0.38624947411395294	1:71366595:A:AAGTG:R:wC	-0.148175505821592	41	0.0347294887123075	1	GTEx	1120.36203142871	713.253501066987	773.56955005521	GTEX	857.3947691777	644.033989119589	792.1960354039079	0.102133980309137	0.21612891449848606	0.12916997082683998	GCATGAACCAATTTATCTTGGATAAACCTCTCCAAGCCCAAGTTACAAAGCAGTGAGGGTCGGGACTTGATTGTCCTGCTATTTGATTATTTATTGCAAGTATGTATGATGGACCAGTAGGAGGAAACAGATAGGAGTGTCTTAGACATACTGCAAGGGTATGGCCCAGAAATTATTGTTTAGTGAGGTTCAAATG	0.00035604761663186	0.693641690857584	0.850175491789761	0.000155703412823668	0.49297261345701	0.788032353072618
-0.0645787355604118	7:30715573:C:T:A:wC	-0.0848600594720576	41	-0.105764311941981	7	GTEx	802.6326307529539	625.243199919336	598.791303283503	GTEX	767.2140404401421	589.252046650489	556.7252834897911	0.0951793811113118	0.22155187847179	0.16192975846783494	GCATCTTTGAAAAGCTTGTCTCTAGGCTCCTCAATTCTTTCTGGGGGAAAGGGTAAAATACTCAGAACCCCAATAAGGGGTGAGCCTGAGCAAGACGATTAGGTGGCTGGAGGATTCCTGGGGAGAGCAGGAGACAGGAAAGATCAAGATGCATGCAGAGGTGGGTAGAAGCTAGAGCAGAAGCCAGGAGTTCCCAGAGC	0.571428721621183	0.8430597829182701	0.6218944433772879	0.4974578838422561	0.701700721620745	0.513660017839286
-0.106716388984579	3:44723348:A:C:R:wC	0.260513681198789	41	-0.39783127585882105	3	GTEx	197.924352627668	136.305848382849	169.296678590658	GTEX	183.728854572224	163.547642905126	128.335823749941	0.163212303356557	0.464006344071391	0.385527465538614	GCATCTTTTTCCAGAATAGGGAGCCTTGATCCATATTAAAGATTTGCTCTGGCAAGTAATTTTCCCCCACAATCAGCTTATCTAGAGTTTCCAAAAATTATTCAGCTGCCTTCACATCAGCACTTGTAGACTTAGCACTCACTTTCACAATTGTGTAATGAGTAACAATTCTCGAATCATTTAAACCACCCAGAGCTAGC	0.5863715591534039	0.7572478765376751	0.4123048080719411	0.5132083532344389	0.574494744112549	0.302112301436312
-0.0164800784170232	3:44723348:A:C:A:wC	0.13148691637403198	41	-0.277478273257176	3	GTEx	254.262930762677	172.46783767745399	214.82416446836	GTEX	251.74511724803295	188.818972971036	177.426670574724	0.15851520584411702	0.3861105188232321	0.28200751294848303	GCATCTTTTTCCAGAATAGGGAGCCTTGATCCATATTAAAGATTTGCTCTGGCAAGTAATTTTCCCCCACAATCAGCTTATCTAGAGTTTCCAAAAATTCTTCAGCTGCCTTCACATCAGCACTTGTAGACTTAGCACTCACTTTCACAATTGTGTAATGAGTAACAATTCTCGAATCATTTAAACCACCCAGAGCTAGC	0.93652628694068	0.8622290778484499	0.4369097276533929	0.91719689847186	0.7334482665249029	0.325145361841358
0.440685626329123	17:42402535:T:C:A:wC	0.526101690332762	41	1.04129057792078	17	GTEx	1572.2464859022	944.559722697621	1176.09674357833	GTEX	2134.59973143536	1360.2765584256802	2421.67386326032	0.06758820403787599	0.14260728225867098	0.115565763814899	GCATCTTTTTTTAGACAGCATCTTTTTCAGCCTCGCTCTGTCGCCGAGGCTGGAGGGCAGTGGCGCGATCTAGGCTCACTGCAGCCTTGACCTCCCGGGCTCAAGCGATCCTCCTGCCTCAGCCTCCGGAGTAGCTGGGACCACAGGCGCGCGCCGCCACGCCCGGCTGGTTTGTTACTTTTATTTTTGTCTCCCTATTT	2.5281305938559197e-10	0.000910791658566883	1.54977273007378e-18	7.02343603105494e-11	0.00022499191769523598	2.05357809560646e-19
0.329586289837928	17:42402535:T:C:R:wC	0.466495037370387	41	0.968144688257346	17	GTEx	1582.05490213095	987.19950541394	1082.06933758927	GTEX	1988.68206929689	1364.41725361458	2118.04225895279	0.0677577984581868	0.160745426434844	0.102110388433112	GCATCTTTTTTTAGACAGCATCTTTTTCAGCCTCGCTCTGTCGCCGAGGCTGGAGGGCAGTGGCGCGATCTAGGCTCACTGCAGCCTTGACCTCCCGGGTTCAAGCGATCCTCCTGCCTCAGCCTCCGGAGTAGCTGGGACCACAGGCGCGCGCCGCCACGCCCGGCTGGTTTGTTACTTTTATTTTTGTCTCCCTATTT	3.21881573192383e-06	0.0128060326677476	2.0005370894617695e-20	1.14930898749472e-06	0.00370701589876411	2.5100586513198694e-21
1.9365884758581	4:4286767:T:G:A:wC	1.23378175365407	42	1.04080059620105	4	GTEx	354.6774393687311	346.806677359373	354.6774393687311	GTEX	1358.41950984077	815.248479884943	730.0018269983569	0.125540169560513	0.215809882733712	0.297687017465669	GCATGAAATCACCGTTGCTCCTCCACCAGCATGTTTTGGATCACTGCCAGTGAGGCCACACCCAAGCAACGACCAAGGTTATTCATGTCCATTCAGCCTGGAATGGAAATGTACATCCTGGCTGCATCTCCAGGGTTCACAAAGGTCCAGCTGGTCTCTTGTGGAGGCCTCTTGCCCTGTGGGACACTATCAGACATCAG	8.400449961734396e-53	5.79796645132447e-08	0.0017024437293363	1.0936808412103796e-53	1.08431005888617e-08	0.000471772976101771
1.94075282538754	4:4286767:T:G:R:wC	1.57750126905375	42	0.606776424432492	4	GTEx	403.590902630007	411.504159655987	403.590902630007	GTEX	1548.97593738647	1227.70896670873	614.550862113353	0.11891479968911302	0.155386934893043	0.309574070762596	GCATGAAATCACCGTTGCTCCTCCACCAGCATGTTTTGGATCACTGCCAGTGAGGCCACACCCAAGCAACGACCAAGGTTATTCATGTCCATTCAGCCTTGAATGGAAATGTACATCCTGGCTGCATCTCCAGGGTTCACAAAGGTCCAGCTGGTCTCTTGTGGAGGCCTCTTGCCCTGTGGGACACTATCAGACATCAG	5.743929477797138e-59	2.6336574472526997e-23	0.119623396212767	7.051806324792388e-60	3.2436062354964094e-24	0.0499915445394298
-0.134120836746246	5:42613898:C:T:R:wC	-0.13596379980230802	42	-0.110867366614694	5	GTEx	635.1181049682119	646.0113196059369	635.1181049682119	GTEX	577.840456751442	587.891588597855	588.327475055567	0.17340356735651094	0.184118108842722	0.315550374365257	GCATGAAATGTGAAAATGATACAAAATGTTAAGGTAATCCTTTTTTCTTCTCTAATTAATCTCCACTGGGTATGGGGAATAGGGAACAACTGGGGTATTCGTAACAGGCAAACATTCCTGATTCTTGCCCTACTAAAGGTAGGGACATTAGGAGAAAGGATCATCTACTTGGAAAATAAACTGGCATTGCTAAGTCTAAA	0.548906023297672	0.6663399043215451	0.842276768239756	0.43924980532668895	0.4602351597783621	0.7253287774724859
-0.30575022471757696	5:42613898:C:T:A:wC	-0.0829279521634621	42	0.144469912799926	5	GTEx	698.619004631149	663.253321029597	698.619004631149	GTEX	564.205178986089	626.529047774099	773.3048500720489	0.17934877599567398	0.227169516227244	0.292122365212364	GCATGAAATGTGAAAATGATACAAAATGTTAAGGTAATCCTTTTTTCTTCTCTAATTAATCTCCACTGGGTATGGGGAATAGGGAACAACTGGGGTATTTGTAACAGGCAAACATTCCTGATTCTTGCCCTACTAAAGGTAGGGACATTAGGAGAAAGGATCATCTACTTGGAAAATAAACTGGCATTGCTAAGTCTAAA	0.14543445185607298	0.8511093138410629	0.770656254784765	0.0882354438301859	0.715075002414832	0.620915877338989
-0.210822429301012	1:71366595:A:AAGTG:A:wC	0.128814989650423	41	-0.20845202764619	1	GTEx	1817.1428064739998	1307.2174560431802	1399.87175529778	GTEX	1569.89850236735	1429.3662733827896	1212.57487277009	0.0679785458440359	0.175038753923902	0.126961105147062	GCATGAACCAATTTATCTTGGATAAACCTCTCCAAGCCCAAGTTACAAAGCAGTGAGGGTCGGGACTTGATTGTCCTGCTATTTGATTATTTATTGCAAGTGAGTATGTATGATGGACCAGTAGGAGGAAACAGATAGGAGTGTCTTAGACATACTGCAAGGGTATGGCCCAGAAATTATTGTTTAGTGAGGTTCAAATG	0.0038170312293935	0.667676757923176	0.16822093546427302	0.0019266756991712605	0.461777751309017	0.10061956393639998
0.8590410358090891	12:132674034:G:C:R:wL:Alt_12-132674116-A	0.314373493724266	42	0.680275289930749	12	GTEx	388.150806668355	430.35007783044404	388.150806668355	GTEX	703.642554716559	534.836087530273	621.798394502003	0.14624892189271502	0.21748410211621305	0.26800115772182	GCATGAAGACGCGTGCGCTCAGGCCGGCGTCTGCAGTGTAGACACAGCTGCCTAGGCTCACTTGTGGTGTGGACGCTGTGCTGTGCCGGTGTTGCGCTGTGTCCGGTGCAGGCGCCGTCCTCTGGCTTCTCCGGGGTGTGTGCAGCGTCGACGCTGTCCCGGCGGGGCTCGGAGGGAACCGCCCGGCGTAGTGTGAGGGG	1.49856246257034e-08	0.3091646393437381	0.0321255920717909	4.25844799755999e-09	0.14831720376864402	0.0111383007360418
0.684481481662876	7:56106166:A:G:R:wC	1.6206892822331298	42	-0.9207569173694492	7	GTEx	591.246941424848	573.1195253403209	591.246941424848	GTEX	949.93599634614	1761.04380570864	312.34395687679296	0.13205577875502802	0.137723802169956	0.386679294840402	GCATGAACCCAAGAGGCGGAGCTTGCAGTGAGCGGAGATCGCGCCACTGCACTCTAGCCTGGGCGATAAAGCGAGACTCCGTCTAAAAAACAAACAGACAAAAAACACTGAACACGTGCAATTTCTATGACCCAGCAATCCCACCTGAGGAAGACACTCAGGAGAAACTTGCATGAGTAAGCTGGGTGTGGTGCCTCATG	7.06974151406144e-07	5.25683782729593e-31	0.0474917223329365	2.1802262964958101e-07	5.72798189663131e-32	0.0172568028871044
0.620088974694816	7:56106166:A:G:A:wC	1.81251609118114	42	-0.72224529542381	7	GTEx	490.310810527883	507.47676865813	490.310810527883	GTEX	753.689459590329	1782.3698387733602	297.382399400902	0.15156165261106302	0.172965182818252	0.407250800206031	GCATGAACCCAAGAGGCGGAGCTTGCAGTGAGCGGAGATCGCGCCACTGCACTCTAGCCTGGGCGATAAAGCGAGACTCCGTCTAAAAAACAAACAGACGAAAAACACTGAACACGTGCAATTTCTATGACCCAGCAATCCCACCTGAGGAAGACACTCAGGAGAAACTTGCATGAGTAAGCTGGGTGTGGTGCCTCATG	0.000119325255222231	8.9749619134785e-25	0.169621550949062	4.28903385958284e-05	1.0778647214817198e-25	0.0761515828636628
2.25582320758736	7:2403911:T:A:A:wC	1.45176863081554	42	2.23375653950523	7	GTEx	1448.6231360212305	1418.88309585749	1448.6231360212305	GTEX	6918.107596344599	3881.62568368164	6817.8179687088	0.0743487943527551	0.10016685755698597	0.128210379594654	GCATGAACCTGGGAGGTGGAGCTTGCAGTGAGCTGAGATTGCGCCACTGCACTCCAGCCTGGGAGACAGCGAGACTCCGTCTCAAAAAAAAAAAAAGTTAGTAGAACAGATTCATTGTAGGATAAATTCATTGTAGGAGGGGTCTTTGTGTTTGCCATTTTGTTGTATTAACGTTGGCACTGCCTTTTTCTGCAGAGATG	6.1400871432934345e-201	1.4831320149990099e-46	8.032326630137367e-67	3.2938051233962773e-202	1.3317457237665694e-47	5.560480702572498e-68
2.28998527511057	7:2403911:T:A:R:wC	1.47944494574225	42	2.19904968366026	7	GTEx	1326.4360865655099	1416.28581915221	1326.4360865655099	GTEX	6487.4186091838	3949.8269539557896	6094.10576681349	0.0811833123955313	0.119932879432446	0.119514270954925	GCATGAACCTGGGAGGTGGAGCTTGCAGTGAGCTGAGATTGCGCCACTGCACTCCAGCCTGGGAGACAGCGAGACTCCGTCTCAAAAAAAAAAAAAGTTTGTAGAACAGATTCATTGTAGGATAAATTCATTGTAGGAGGGGTCTTTGTGTTTGCCATTTTGTTGTATTAACGTTGGCACTGCCTTTTTCTGCAGAGATG	7.750916282478953e-174	5.57815853324929e-34	2.0194161944516494e-74	4.7199537671367374e-175	5.82478258377995e-35	1.3162673037090693e-75
-0.198829509457133	12:31307957:T:TG:A:wC	0.504061780901663	41	0.109637486971516	12	GTEx	321.83710451717	132.449567429234	230.279885409939	GTEX	280.594561695261	187.92589301929297	248.10302346436904	0.15260399757406798	0.383185047787759	0.22390995804418	GCATGAACTGGTTATGCTTTGACCAAAAATATAATACCTTACAGGGTGGGTTTGAGTATCTCATTTTCTCCTAAAACACAAAACTACAACACAAGATTTGTAAAGGTTCAACCAAAGGCAAATCCAGTCAATTGGAGTTTTTTGTTTTGTTAATAGACAACAAATGTAAAACTAGCATATAATAAAAGTGAATATTATTT	0.253839662630449	0.36847802948675296	0.718562760670667	0.19260496376138606	0.18835782575490806	0.6243816645403111
-0.0383594586712012	12:31307957:T:TG:R:wC	-0.432934676070352	41	0.680853619669031	12	GTEx	161.85338264442498	59.1208296680231	116.799340646349	GTEX	157.319343187644	43.7983360572341	187.524652288964	0.191385414768736	0.682281719992367	0.273859925136823	GCATGAACTGGTTATGCTTTGACCAAAAATATAATACCTTACAGGGTGGGTTTGAGTATCTCATTTTCTCCTAAAACACAAAACTACAACACAAGATTTTAAAGGTTCAACCAAAGGCAAATCCAGTCAATTGGAGTTTTTTGTTTTGTTAATAGACAACAAATGTAAAACTAGCATATAATAAAAGTGAATATTATTT	0.875296402725349	0.720160437488496	0.0283844693984963	0.8411439720330078	0.525728821333162	0.0129137807404812
0.90778611986517	12:132674034:G:C:A:wL:Alt_12-132674116-A	0.223226745720213	42	0.650639314967729	12	GTEx	225.90476675109198	255.243948452718	225.90476675109198	GTEX	423.572739335184	297.92608393186003	354.0799876927449	0.188425267796051	0.305778774932002	0.374178795772974	GCATGAAGACGCGTGCGCTCAGGCCGGCGTCTGCAGTGTAGACACAGCTCCCTAGGCTCACTTGTGGTGTGGACGCTGTGCTGTGCCGGTGTTGCGCTGTGTCCGGTGCAGGCGCCGTCCTCTGGCTTCTCCGGGGTGTGTGCAGCGTCGACGCTGTCCCGGCGGGGCTCGGAGGGAACCGCCCGGCGTAGTGTGAGGGG	4.49372398219935e-06	0.670681706511239	0.180229414544681	1.451850175511e-06	0.465373712881966	0.0820618488699056
1.36076637592666	12:132674034:G:C:A:wL:Alt_12-132674116-R,12:132674034:G:C:A:wL:Alt_12-132674118-R	0.165882389430496	42	0.138677760043368	12	GTEx	34.6022149881508	39.9909669559884	34.6022149881508	GTEX	88.9842933650433	44.829996158523294	37.7853402481011	0.405412603624276	0.980070387979952	1.39382233268995	GCATGAAGACGCGTGCGCTCAGGCCGGCGTCTGCAGTGTAGACACAGCTCCCTAGGCTCACTTGTGGTGTGGACGCTGTGCTGTGCCGGTGTTGCGCTGTGTCCGGTGCAGGCGCCGTCCTCTGGCTTCTCTGGGGTGTGTGCAGCGTCGACGCTGTCCCGGCGGGGCTCGGAGGGAACCGCCCGGCGTAGTGTGAGGGG	0.0019333758559705	0.935509713889129	0.959698933848878	0.000789364448559587	0.865595607842675	0.920745595378437
0.7908898433536758	12:132674034:G:C:A:wL:Alt_12-132674118-A	0.487417916639299	42	0.8706352057789549	12	GTEx	512.707597343113	637.528478570057	512.707597343113	GTEX	887.2457499588638	893.412339320329	935.5528175936548	0.161181568096953	0.17888875645441	0.254177460444064	GCATGAAGACGCGTGCGCTCAGGCCGGCGTCTGCAGTGTAGACACAGCTCCCTAGGCTCACTTGTGGTGTGGACGCTGTGCTGTGCCGGTGTTGCGCTGTGTCCGGTGCAGGCGCCGTCCTCTGGCTTCTCTGTGGTGTGTGCAGCGTCGACGCTGTCCCGGCGGGGCTCGGAGGGAACCGCCCGGCGTAGTGTGAGGGG	2.89968680458965e-06	0.0212881436300552	0.00218566649932984	9.2562272339794e-07	0.0064360240095666	0.000614110664052916
2.3509859426168	17:36896751:G:A:R:wC	1.6779170469377398	42	2.26887017258613	17	GTEx	541.67459534217	553.782614037016	541.67459534217	GTEX	2765.9341199312103	1772.2481952375601	2611.779651728011	0.104629088643753	0.136203948728123	0.146487805864542	GCATGATTCCGGGGTCGGGGGTGGGGGGACTGGGGAGCGTTGCCCTGGGAAACGGAAGTGGAATCAGAAACCCAGAGTTGGCCGGGCGCGGTGGTTCACGCCTGTAATCCCAGCACTTTGGGAGGCCAAGGCGGGCGGATCACGAGGTCAGGAGATTGAGACCATCTTGACTAACATGGTGAAACCCCATCTCTACTAAA	9.668898788819767e-111	6.83408573558851e-34	5.275423005591988e-53	8.211400574546657e-112	7.14422123350342e-35	4.1513058516640084e-54
0.275379790598138	22:31949800:T:A:R:wC	0.0598182303737784	41	0.491459899426349	22	GTEx	1168.58298998968	496.06673051113	731.333827317735	GTEX	1415.0078045836099	517.2748474360479	1028.37805473024	0.0806453568066583	0.222796369960853	0.12810612898197302	GCATGATTTGCTATGTTTTCTCCTAGTCTGTGACTTGTCTTTTCATTCTCTTAACAGTATCTTTTGCAGAGGAAAAGTTTTTAATTTTGATGAAGTCCATTCTATTTTTTTTTAATGGATTATGTTTTTTTTTTTTTTTTTTTTTTTTTTTTTTGCGAGAGTCCCACTGTTGCCCAGGTTGGAGTGCAGTGGTGTGAGGA	0.00135270303414302	0.894470481375307	0.000405668994881017	0.000638520330748113	0.788323439012213	0.000124876600589527
-0.519273861193688	16:82183515:T:TA:A:wC	-0.178729504233577	41	-0.4816873653030179	16	GTEx	1038.02463189533	695.583098608605	805.639128777697	GTEX	724.562567566949	614.446574775889	577.005741532221	0.0893213941204351	0.247802767705869	0.154780506868678	GCATCTCTTGGTGGTGGTGGTGGTGAGTGGAGGAGGTGGGAGAAGTGGAAGGCTGGCCCTGTTTAATGGAGGGAATCTGCACCTCAGCCTTACCCTCCTAAAACTTTAGAGTGGATAATGCATCCCATGTAACATCCATGCACCACAGGGTCTCTCCTCCAACTCTTTCACATAAACCTTTTTGTGATAATTATCCTCTG	1.99365939415241e-08	0.675263780998086	0.00493840649044452	6.116385961566889e-09	0.470751349706319	0.0018578209534403695
-0.136471808377774	22:19012324:C:T:R:wC	0.0574712491723977	41	0.106327681932739	22	GTEx	2163.2283118466007	1483.99924479329	1697.51824890667	GTEX	1967.3309268028104	1544.24010169173	1827.2606889012695	0.070685385904873	0.135840460841616	0.095028421907096	GCATGGAAAGTGACTAAGAGGAAGCATCAGCAGCCAGGGATTCTGGCTTAACTCCCCTAACAGAATTCTTGCTGAAGGCCGGCCAGGATGGCCAGACCGCACCTGGGGGACAGAGGGGGAACCCGATCAGATGTCAAGGACGGGGGGCTTCTCGCTAAACTGACTTTGCAGGATTCTTGCTAAAACTAGAGTTTATAAGG	0.0814302765571419	0.8244005961616109	0.369556241188529	0.0535209790156264	0.6722376081959909	0.263181093877205
-0.23495447345009804	19:35643749:A:T:R:wC	-0.0719124267044246	41	-0.164721476655736	19	GTEx	2285.57745980545	1393.63204157573	1760.6325933508301	GTEX	1942.0153044994101	1326.23560498842	1570.4154418436701	0.0887966515623435	0.149740275460716	0.0992401694577365	GCATGGAAAGTGTAAAGGGAGAGCGAGAGGGATGCAGGGCAAGCATGTCAACGAAAGACTGATCTCTTTGAGGCTGTTAATTTTAATTATGTAAAAATAACTTGACCTGTTTTTAGTGGAAATGCAGCCTTTCTGGAGACTTGTAAAAGAACAGAAATGGGAATTTCTGTGTCTCTTATAAAGTTCTTATAACTAAAAAA	0.0145930652293397	0.797292161396835	0.16303620340424402	0.00814537933554955	0.631051254566136	0.0969493336044455
-0.342999695490816	19:35643749:A:T:A:wC	-0.28357440948171003	41	-0.154159412765866	19	GTEx	2038.7237977792402	1316.16366133156	1542.33132307651	GTEX	1606.94805140912	1080.8476474231402	1386.75154872794	0.0737031579213105	0.17024933973583198	0.131135096399533	GCATGGAAAGTGTAAAGGGAGAGCGAGAGGGATGCAGGGCAAGCATGTCAACGAAAGACTGATCTCTTTGAGGCTGTTAATTTTAATTATGTAAAAATATCTTGACCTGTTTTTAGTGGAAATGCAGCCTTTCTGGAGACTTGTAAAAGAACAGAAATGGGAATTTCTGTGTCTCTTATAAAGTTCTTATAACTAAAAAA	8.797041211603661e-06	0.220772543033572	0.343060735079534	3.2587420683020307e-06	0.0957847887935032	0.2397639218072
0.536758083942506	10:126464114:GT:G:A:wC	-0.0484263386420485	41	0.6469779983596429	10	GTEx	142.687555645066	116.729322829403	113.63537946656601	GTEX	206.30323698118698	112.916995866467	177.926505164762	0.159430160304113	0.51391775725162	0.28261149183550605	GCATGGAAGCTTCTGGTCTTTACACACCCCCTAACAACACTAAACATTTTTAGACCAATGAGACTAAAAATAATTTCAAAGGAAACATGAAAAACAAAGAAGTTACAAAGTACAGTATAGCCTGAAATTCCCTTCCTGCTCTTCACCATTTACTAAATGGTTACTTCCTTTAAAACTTAACCTACTGCCACATCAAATC	0.0015950226612877901	0.965357229884376	0.0455301849213305	0.00076065502198573	0.92492665768676	0.0220628501744745
0.121871592631112	10:126464114:GT:G:R:wC	0.513850533381856	41	0.253903182770008	10	GTEx	270.49497059525504	166.310102828116	213.740864683789	GTEX	294.209966979117	237.75724646767296	254.64992627924	0.156436083379222	0.360534449787995	0.23434981418956	GCATGGAAGCTTCTGGTCTTTACACACCCCCTAACAACACTAAACATTTTTAGACCAATGAGACTAAAAATAATTTCAAAGGAAACATGAAAAACAAAGTAAGTTACAAAGTACAGTATAGCCTGAAATTCCCTTCCTGCTCTTCACCATTTACTAAATGGTTACTTCCTTTAAAACTTAACCTACTGCCACATCAAATC	0.511717962999904	0.318043554733461	0.386613598024333	0.435950028888133	0.154085902447371	0.278614645652825
-0.510562131722432	11:118095148:T:C:A:wC	0.150891586718641	42	-0.8704494358007181	11	GTEx	790.812709265687	653.3540035604709	790.812709265687	GTEX	554.583416870697	725.759584551781	433.1504114139389	0.17110864278158094	0.232628067901618	0.33546683896978097	GCATGGACAGTAGCCTAGCTTTCTTGGGAGATTTAAGTCTCGGGCTTCTAAAGGTTAAATATTGGTTTGTCTATAATGGGGAGAAGAAAAACAGTGGTACAACTATGTAAAATGATGGATATATTAATCTGCTTCACCATAGTAAACTTTTTACTATCTACATGCATCCCACAACATCATGTTGTATACCTTAAATACAC	0.00645681849159226	0.7129012688111791	0.0277364708063411	0.00284648409467832	0.5165718817532411	0.00946623254492866
-0.19587533820853895	11:118095148:T:C:R:wC	-0.243586467659916	42	-0.551736510644964	11	GTEx	359.9622426386769	325.068994304399	359.9622426386769	GTEX	314.77854568542006	274.50694652716	244.51989583954	0.23999333302100895	0.282208036433283	0.430104463498933	GCATGGACAGTAGCCTAGCTTTCTTGGGAGATTTAAGTCTCGGGCTTCTAAAGGTTAAATATTGGTTTGTCTATAATGGGGAGAAGAAAAACAGTGGTATAACTATGTAAAATGATGGATATATTAATCTGCTTCACCATAGTAAACTTTTTACTATCTACATGCATCCCACAACATCATGTTGTATACCTTAAATACAC	0.524450518026909	0.600677775342073	0.359247877351923	0.414402961095711	0.38805772547641904	0.19956337232802696
2.4407318566517	16:3493240:A:C:R:wC	3.9690797966691296	42	3.12911061655168	16	GTEx	292.579105271192	299.67747065928904	292.579105271192	GTEX	1589.76234719832	4691.08494290304	2562.63266870887	0.1165830832969	0.117258338397987	0.15524728117935	GCATGGACGCCATTTGGCGGGTGGGGAATGCCTTCTTCAAGACGCCACAGGGACTTCGTGACAAAGCTGCGGGGGGAGAGAACAGTTCTTAAAGGGACCAATTCCGCTGCCAAGTTCCTCCACTACCCCTAGCCTCCCTCGATTCCCTCCGAACCCCCCCTTAAAAACCTACGCCGACTGCTCCTCCTCTTGGCCCGGCC	2.7361757032416492e-96	1.1943360934648585e-249	4.085952011436788e-89	2.540748539843559e-97	3.7517468295652556e-251	2.4006133184309397e-90
2.42799572520534	16:3493240:A:C:A:wC	3.8720266146352897	42	3.1013377623499503	16	GTEx	250.712647360724	287.64585844709	250.712647360724	GTEX	1348.5835267279401	4211.058141093839	2152.2122338750896	0.112811239724483	0.123008652097626	0.162051148325723	GCATGGACGCCATTTGGCGGGTGGGGAATGCCTTCTTCAAGACGCCACAGGGACTTCGTGACAAAGCTGCGGGGGGAGAGAACAGTTCTTAAAGGGACCCATTCCGCTGCCAAGTTCCTCCACTACCCCTAGCCTCCCTCGATTCCCTCCGAACCCCCCCTTAAAAACCTACGCCGACTGCTCCTCCTCTTGGCCCGGCC	1.0670293857533094e-101	4.9875164152010045e-216	1.955900227684649e-80	9.556289914124185e-103	1.7556074731615883e-217	1.2181699390173892e-81
-1.08981884460867	17:30636688:G:T:R:wC	0.00960092907504498	41	0.979782674077438	17	GTEx	35.0267658884473	14.7153166550436	16.8773065779152	GTEX	16.4666355483391	14.843185032416198	33.4779029981946	0.526114432376007	1.45485360179767	0.808782337103631	GCATGGACTTGAGAGAAAATCCACATTTGAGTACCAATGTCACCATCTTAATAGCTATGAGTCTATTACTCAACTTCTTGGAGCCCCAGTTGTCTCATCGGTAATCCCATCTTCACAAAACAGTTGTTTGGGAGATGAAAAAATGGACAAAATATTTCAACAAAAGATCTGGAATGCAAAAAGCCCTATAATCAAGACTT	0.0602198907039082	0.997482585261865	0.326746277241589	0.0383169215013789	0.9947346059649642	0.225730890243134
-0.6761451947268	17:30636688:G:T:A:wC	0.731299851742484	41	-0.730286685953674	17	GTEx	22.473024127410397	16.9264942890764	17.2643871902302	GTEX	14.1218481292456	28.1520958229039	10.3613688017617	0.753379436313393	1.27757230083818	1.3511947380774998	GCATGGACTTGAGAGAAAATCCACATTTGAGTACCAATGTCACCATCTTAATAGCTATGAGTCTATTACTCAACTTCTTGGAGCCCCAGTTGTCTCATCTGTAATCCCATCTTCACAAAACAGTTGTTTGGGAGATGAAAAAATGGACAAAATATTTCAACAAAAGATCTGGAATGCAAAAAGCCCTATAATCAAGACTT	0.444942016766454	0.7517195624590189	0.6885177260307671	0.369461270399502	0.567041755699952	0.5888696453810861
-0.493618083114076	3:119392101:C:T:R:wC	-0.3908267483876021	41	-0.7268350321045358	3	GTEx	1108.65741460442	620.991016372801	764.418953841703	GTEX	787.521042995269	473.64810551050596	462.27812896673896	0.083581585919149	0.24649906010875106	0.182309628776742	GCATGGAGACTGAGGCTCCAGTTCTGATACTGCACAACCCACCTTGGGGGCCATTTCATAACTATAAGCTTTAATTTCCTTATTTATTCATTCATTTAACAATCCTCCATTAAGCACCTACTATGAGCCAGGCACTGTTATAGGTAGTGGGGATATGACAGTAAATGAAATAGAAAATTCCTACTTTCTCAGAGCTTACA	1.15924471905189e-08	0.250783875248488	0.000225755374801075	3.5088977695304e-09	0.112850484961061	6.69657836372318e-05
-0.185767144707292	3:119392101:C:T:A:wC	-0.108405545850617	41	-0.509141438518148	3	GTEx	812.998508256635	531.725487706903	664.182992047148	GTEX	714.670431845005	493.4097795763111	466.8909898422911	0.12588921796972902	0.292545354718236	0.172895129854427	GCATGGAGACTGAGGCTCCAGTTCTGATACTGCACAACCCACCTTGGGGGCCATTTCATAACTATAAGCTTTAATTTCCTTATTTATTCATTCATTTAATAATCCTCCATTAAGCACCTACTATGAGCCAGGCACTGTTATAGGTAGTGGGGATATGACAGTAAATGAAATAGAAAATTCCTACTTTCTCAGAGCTTACA	0.192078644081718	0.848596764986676	0.008168363330144429	0.14004060558401502	0.710965434333821	0.0032316432899570802
-0.18548692829246105	4:108819301:T:A:A:wC	0.21511543435879604	42	-0.130301679796637	4	GTEx	473.176727598905	409.325709121817	473.176727598905	GTEX	416.42018950144995	475.15916984047203	433.78367920344704	0.17620914353363504	0.267808362828712	0.350654131709328	GCATGGAGCACAATTCAAAACAGCACTCTGTTGGAACCTGAGGTTGGATCAAAGGCTAAATTGGTTTTCCCTTAACCAAGGGAAGAAACTCAGCACTGTATATTACCTGCTCCTTTTTAGTACCAGGAAAGGCAGAACTAGAATAGCAAGCCTTTAAAGAAATTCCTTGGGGATAAATAAATACTCTCATCTACTAGTCT	0.39732343340092496	0.632173066507416	0.8323823647162271	0.292500460885953	0.4218337750238971	0.7101936527007121
-0.167407733374392	4:108819301:T:A:R:wC	-0.352792754462896	42	-0.44709314232861896	4	GTEx	338.29917763715696	339.17500333091704	338.29917763715696	GTEX	301.705884780305	265.565378316362	247.464425622344	0.241107282465933	0.341300548977219	0.4326911053450561	GCATGGAGCACAATTCAAAACAGCACTCTGTTGGAACCTGAGGTTGGATCAAAGGCTAAATTGGTTTTCCCTTAACCAAGGGAAGAAACTCAGCACTGTTTATTACCTGCTCCTTTTTAGTACCAGGAAAGGCAGAACTAGAATAGCAAGCCTTTAAAGAAATTCCTTGGGGATAAATAAATACTCTCATCTACTAGTCT	0.595035369338455	0.510773189330241	0.483225562617227	0.4874760252397151	0.30128961843292	0.30147063828992
-0.310075424432232	19:40169845:G:C:A:wC	-0.69180072376469	42	1.23502146172769	19	GTEx	179.801743854315	197.02523182829103	179.801743854315	GTEX	145.111736434023	121.809034706173	424.233574951309	0.285195264228328	0.569668949568062	0.324377735464424	GCATGGAGGCTGAAGTGCACAACTTCCCACCCTCACTCCATCATCCTCATCTGTGCCTTCCCTGGCGATTCCCTGCCCCTTGGTGTGACCCTCCGTGTCCTTTCTGCTGCAGCACAGTCACAGGCCTGAAAACTGAAACTGAGTCTATTTCTGCCACCCCTACTCACGCTGCTGAGAAATCTTCCTGGCAGGGGTTCAGA	0.3801315731165271	0.4175991606844871	0.0005365316715729862	0.276931182853433	0.22459853201023494	0.00014046057494221598
0.340729148028423	19:40169845:G:C:R:wC	-0.0535616015445872	42	1.3201718888047802	19	GTEx	151.11440975098	188.623125545704	151.11440975098	GTEX	192.06250497895402	181.76335710916803	376.665715647725	0.287412098747805	0.319424584131244	0.434271089078048	GCATGGAGGCTGAAGTGCACAACTTCCCACCCTCACTCCATCATCCTCATCTGTGCCTTCCCTGGCGATTCCCTGCCCCTTGGTGTGACCCTCCGTGTCGTTTCTGCTGCAGCACAGTCACAGGCCTGAAAACTGAAACTGAGTCTATTTCTGCCACCCCTACTCACGCTGCTGAGAAATCTTCCTGGCAGGGGTTCAGA	0.333436718156459	0.936166140799827	0.00775625887784563	0.235816920672571	0.866833830917038	0.00236600256739824
-0.22144865620419305	10:81422172:G:C:A:wC	-0.0977392423415794	41	-0.32476461118193106	10	GTEx	1961.10865211754	988.0375284131959	1441.58178451481	GTEX	1682.09143597438	922.979797804138	1150.2714685277901	0.0725814552425976	0.21723906986078892	0.117315635223241	GCATGGAGGCTGGGGCAAAGGGAATGGAGAATTAGTGCTTAATGGTACAGAACTTCTGTTTGATGTGATAGAAAAGTTATGAAAACAGTGTTAATTATACAACATTGTGAATGTATTCAATATCACTGAGTTTTAGAATTGAAAATGATTAAATGGTACCTTTTATGTTATGTATATTTACCACTGGGTAATAAAATTGT	0.004467069776997	0.8118479108148141	0.0135006524793947	0.0022805298536408107	0.652771312352518	0.0056349945178401795
-0.0040824872880648394	10:81422172:G:C:R:wC	-0.0417443624206183	41	-0.0549452795612343	10	GTEx	2190.18526562781	1041.35507914768	1716.0158809730801	GTEX	2184.36760206894	1011.8066958064	1652.3426606548599	0.0761373602935483	0.16615511669657998	0.129711344828804	GCATGGAGGCTGGGGCAAAGGGAATGGAGAATTAGTGCTTAATGGTACAGAACTTCTGTTTGATGTGATAGAAAAGTTATGAAAACAGTGTTAATTATAGAACATTGTGAATGTATTCAATATCACTGAGTTTTAGAATTGAAAATGATTAAATGGTACCTTTTATGTTATGTATATTTACCACTGGGTAATAAAATTGT	0.967855498202416	0.901872075796379	0.7579651336393299	0.9572379005037148	0.801630650160438	0.6718600639643281
1.44493062551507	13:114200813:C:T:R:wC	0.7034517418279511	41	0.8057027513157299	13	GTEx	1332.29219242199	969.0509164247479	1057.44767146371	GTEX	3628.39907125437	1577.78037239097	1847.96666036251	0.0664799248616302	0.16131329024928	0.103850984468736	GCATGGAGGGGGCAGCTCTGAGACCCAGACCCAGGAGGAGGGGCCGTGGCTAGAAGACTGGGTGGCCAGAGAAGGCAGCCCTCAAGCGCAAGAGAACCCCGGGTCGTGGCAAGAGAAAAAAGGCCAGTGTTTACATTTGTGTTTCTGGGTCAGGTAGAGACAGTGGTTTGTGAACGGCAGAAAGGTCATGGGCCTGCTCC	1.1760546645032992e-103	5.83115776731349e-05	5.6035542495047e-14	9.611448887663965e-105	1.29599724750818e-05	8.61037205866744e-15
-0.25774927909342005	22:19012324:C:T:A:wC	-0.18336638408515696	41	0.12622998771072502	22	GTEx	1268.9826798686502	847.73706272929	893.337606676285	GTEX	1060.90321023346	746.822221884537	974.834496140885	0.0855901343544605	0.19607374719036494	0.14073139122132902	GCATGGAAAGTGACTAAGAGGAAGCATCAGCAGCCAGGGATTCTGGCTTAACTCCCCTAACAGAATTCTTGCTGAAGGCCGGCCAGGATGGCCAGACCGTACCTGGGGGACAGAGGGGGAACCCGATCAGATGTCAAGGACGGGGGGCTTCTCGCTAAACTGACTTTGCAGGATTCTTGCTAAAACTAGAGTTTATAAGG	0.00504845663236127	0.562654928360776	0.483424645591873	0.00260014535382623	0.349689927427935	0.369741933717478
-0.26491570750328003	16:10113313:C:G:A:wC	-0.0388754393140241	41	-0.3871059708339071	16	GTEx	1494.94943635773	1003.19476644785	1175.49677667644	GTEX	1244.52040675694	976.7327665386521	898.352210767323	0.0810338454336627	0.177392156985138	0.129944654442285	GCATGGAAAGCATCTATCACAGTCTGGCATACAGCAGAGGCACAATAAATGGAAGATATTGTCACAAGGATAGCAAGGAGGAAATGTTTAATCTGTAAGGATTTCAAAGAGGGAAGCTAAAATTGTATTTCTAAGCAGAAATTTGTGGACCCATTTTAATGACAAGATAAAACACATTTCTAGTTAGCAGCATTCCTTGT	0.00221451306672396	0.915308115962384	0.00738865933793887	0.0010785269698634099	0.826533430766234	0.0028918463921978
-0.18048618879101105	8:9463805:T:C:A:wC	-0.8313558688257021	42	-0.4622751317399621	8	GTEx	253.60112335381905	260.670333398828	253.60112335381905	GTEX	223.83466541769798	146.248862563979	183.373348689305	0.29762599037854104	0.38245945732959097	0.599532678388306	GCATGATTTGTTGAATAGGCTATTTTTCCACCGTTGAATTACTGTGCTTCCTTTGTTGAAAAGTCAGTTGACTCCCTATATGTTGCTTTATTTATGAGCCGTCTTCTGTTCTGTTGGTTTACATACCCAAGTCTGAATAACATAGTTTTTCAATTGGAAGTTATGCTTCATAACACAAAGTAGCTAGTTTAACTTGCAAC	0.6474018020185749	0.0835549862665621	0.623739050970111	0.544236257394696	0.0297269365428193	0.44067189762086695
-0.419522804195411	16:10113313:C:G:R:wC	-0.18042505172288395	41	-0.66107804823351	16	GTEx	1848.3656376682002	1253.9030003442301	1544.2859978576596	GTEX	1381.71108811474	1105.84661563696	976.8652962536952	0.0689701752009233	0.161100733807995	0.16444154440913195	GCATGGAAAGCATCTATCACAGTCTGGCATACAGCAGAGGCACAATAAATGGAAGATATTGTCACAAGGATAGCAAGGAGGAAATGTTTAATCTGTAAGCATTTCAAAGAGGGAAGCTAAAATTGTATTTCTAAGCAGAAATTTGTGGACCCATTTTAATGACAAGATAAAACACATTTCTAGTTAGCAGCATTCCTTGT	4.00597175571879e-09	0.465640390267304	0.000197679263661734	1.18197586193123e-09	0.262734315961523	5.81635397644937e-05
0.488568131295818	1:15249739:G:A:R:wC	0.540353695698772	41	-0.263810373217849	1	GTEx	1003.80429264736	724.665377850437	843.18186478905	GTEX	1407.8273342208	1054.1817689115899	701.841689382608	0.0974544993879927	0.177021541358501	0.176785985258875	GCATGCTGCCTACAAGGGGAGGCTGGGGGCTCCATGAGTGTGTGACTGACTCCTCACCTGGCTGTGTGGCCTCGGCTCCCGCGTGTCTACAACAGGGGGGAACTGGACCTGCCTCCTGGGGCTGTAAGGAGATAATTAGTCTTTCTAAACAGCATCGTAATCCCCAGATCAAAGGGGGCTCAGAGCTGCACACTTACTTC	1.53774653044579e-06	0.00811664095329065	0.21568501890971206	5.35058345881254e-07	0.00226963207251108	0.135631415275145
0.132743393870479	5:80239463:T:G:A:wC	0.935335416808587	41	0.0083499279378788	5	GTEx	181.15606618530103	119.751932769793	163.35961870607	GTEX	198.51823710306	228.947308065916	164.224844084613	0.172436429662901	0.3677638207885139	0.265999063088092	GCATGCTGCCTTCAAGCATCTGTTTAACAAAGCACATCTTGCACCGCCCTTAATCCATTCAACCCTGAGTGGATACAGCACATGTTTCAGATAGCACAGGGTTGGGGGTAAGGTCACAGATCAACAGGATCCCAAGGCAGAAGAATTTTTCTTAGTACAGAACAAAATGAAAAGTCTCCCACGTCTACCTCTTTCTACAC	0.5170878559373611	0.0345952400964792	0.9835025083490768	0.441412242404314	0.0109809456325098	0.974957864437427
-0.33144619840403805	5:80239463:T:G:R:wC	0.638090206672647	41	-0.16974282336922195	5	GTEx	308.456350884342	163.656432808822	212.174017115369	GTEX	245.42581508606202	254.535778204216	188.408261473311	0.166088778037904	0.454795088494919	0.24939800546972304	GCATGCTGCCTTCAAGCATCTGTTTAACAAAGCACATCTTGCACCGCCCTTAATCCATTCAACCCTGAGTGGATACAGCACATGTTTCAGATAGCACAGTGTTGGGGGTAAGGTCACAGATCAACAGGATCCCAAGGCAGAAGAATTTTTCTTAGTACAGAACAAAATGAAAAGTCTCCCACGTCTACCTCTTTCTACAC	0.0710051039688841	0.32793815919961	0.605540807308915	0.0459778514548347	0.160608513644222	0.496118178741587
-0.00760950078901873	9:130686727:G:A:A:wC	0.441513347964414	42	-0.20916939625682604	9	GTEx	504.34538322357	458.938627319578	504.34538322357	GTEX	500.45364234864303	623.394330127153	435.403020790153	0.196915560407358	0.21653915851351	0.33680358960258194	GCATGCTGGTGTGTGCCTGTAATCCCAGCTACTCAGGAGGCTGAGGCAGGAAGAACTGCTTGAACCCGAGAGGCGGAGGTTGTAGTGAGCCAAGATCGCACCACTGTACTCCAGCCTGGGCTACAGAGTAAGACTCCATCTCAAAAAAAAAAAAAAAAATTAGCCAGGCATGGTGGGGATGCCTGTAATCCCAGCTACTC	0.9799235811869912	0.111058121830103	0.7044410859569851	0.969174643147496	0.0414546350668584	0.534571556808072
0.325560775841367	9:130686727:G:A:R:wC	-0.424311945219164	42	0.193819700261984	9	GTEx	498.237031817063	523.353857743006	498.237031817063	GTEX	624.302728990328	389.8216840113269	569.9508442406201	0.141090302246422	0.24836824814978	0.313778867088644	GCATGCTGGTGTGTGCCTGTAATCCCAGCTACTCAGGAGGCTGAGGCAGGAAGAACTGCTTGAACCCGAGAGGCGGAGGTTGTAGTGAGCCAAGATCGCGCCACTGTACTCCAGCCTGGGCTACAGAGTAAGACTCCATCTCAAAAAAAAAAAAAAAAATTAGCCAGGCATGGTGGGGATGCCTGTAATCCCAGCTACTC	0.0407133835732422	0.20558728464746104	0.706189168125518	0.0210289737756672	0.0875624234389482	0.536776276243908
0.632682476268323	16:6692151:C:T:R:wC	0.34666765409661204	41	0.926848718094292	16	GTEx	1827.4056562348105	1343.23302300873	1488.2850940679598	GTEX	2833.46057182096	1707.5084363304502	2828.57113554768	0.0593728965316587	0.17348951490922498	0.0954836958261041	GCATGCTGTCTGAGGGTGCAGCTACGGAGAGGGTATGTTTTAGGTGCTGGGGTCTGAGAGAAATGAAAAGAGACGCCAAGCCAGGTGACTGACAGAAGGCAGGCGACAAACCCAGGCTTCCCAGGCTCGTACTTTCTCTTCGGTGCTGTATTTTTCAGCACACAAACTTGCTGAGAGTTTGCAGCTGACATCTCGAGAAG	9.09833564363811e-26	0.120638967354167	2.3037919182940694e-21	1.63333486941044e-26	0.0456944159889062	2.8183370379522293e-22
0.5731133846030361	16:6692151:C:T:A:wC	0.540034052802889	41	0.817888435278787	16	GTEx	2433.9148764566	1884.9177299732894	2117.39520758786	GTEX	3620.0554301881693	2740.73451454207	3733.3466929651204	0.0632742857431785	0.116976681526343	0.0830845099127334	GCATGCTGTCTGAGGGTGCAGCTACGGAGAGGGTATGTTTTAGGTGCTGGGGTCTGAGAGAAATGAAAAGAGACGCCAAGCCAGGTGACTGACAGAAGGTAGGCGACAAACCCAGGCTTCCCAGGCTCGTACTTTCTCTTCGGTGCTGTATTTTTCAGCACACAAACTTGCTGAGAGTTTGCAGCTGACATCTCGAGAAG	6.41253852340027e-19	1.82003431446854e-05	6.029729144960828e-22	1.33348130164123e-19	3.90086051256806e-06	7.2719818916632e-23
0.07838592026474099	2:29204898:C:A:A:wC	0.0875077471208991	42	-0.255545569744361	2	GTEx	465.818065607259	514.4816569094941	465.818065607259	GTEX	492.304677965802	546.682663308068	390.6541676626	0.184493598763579	0.224596806978037	0.33826972842034003	GCATGCTGTGGGGATGGCACCCGTGCTTAGGGGTGCTGGGGCACCCCGTGAGAGCATAGGCCTTGGAGGGGCTCTGCTCTGGGTTTGAATTCTAACCCCACCTCTTTCTGGCTGTGTGGACTTGAGCTCTTTGCCTCTCTGAGCCTCAGGTTTCTCATCTGTGAAGAAGGGTTTAAAAAAAGCCCCCTTGGTGCTGTCTG	0.7567620055798879	0.8399425890082121	0.6321954493941391	0.670930951474155	0.6968164438931501	0.449979548118323
0.0552219722137003	2:29204898:C:A:R:wC	-0.364156307443031	42	0.15305558172682598	2	GTEx	416.58358114902	463.96629085918505	416.58358114902	GTEX	432.90669165986606	360.4441020799389	464.299716348566	0.18115838108414106	0.247178814546405	0.316081725574238	GCATGCTGTGGGGATGGCACCCGTGCTTAGGGGTGCTGGGGCACCCCGTGAGAGCATAGGCCTTGGAGGGGCTCTGCTCTGGGTTTGAATTCTAACCCCCCCTCTTTCTGGCTGTGTGGACTTGAGCTCTTTGCCTCTCTGAGCCTCAGGTTTCTCATCTGTGAAGAAGGGTTTAAAAAAAGCCCCCTTGGTGCTGTCTG	0.828469925724685	0.296936145891516	0.7758594583773559	0.7604978897039251	0.14068350773018398	0.62822415748065
-0.0381589125108872	1:241633413:A:C:R:wC	0.144856948156057	41	-0.233024105677633	1	GTEx	1547.66605002995	898.463307344328	1242.1616894829801	GTEX	1506.78232101186	993.098178206026	1056.4113965607	0.0703917285191228	0.193264238458983	0.1370948444666	GCATGCTGTTATCAAATTGATTTGGGTTGTTGTGAATGCACAAATATCATGACATGCTTATTGAAATCTCTGTAATTATCTGATTCTAAGGGAGTAATTATGGATATGGACCAGATGATGGGAAAGAAAGAATGAAAATTAGAGAGAAGTGAGTGATCATATTTTATCTGTTTAAACTGTCAAGGGCTAGGAGTGTGGGA	0.6556845913543261	0.660616862541534	0.151985617755867	0.587753959012125	0.4535390598749179	0.0891818805810054
-0.0925372279731086	1:241633413:A:C:A:wC	-0.365971030708948	41	-0.269347705043576	1	GTEx	774.157776710739	512.927278023457	511.166676626782	GTEX	725.5678802601428	397.690069813551	424.175474554705	0.102639613747055	0.286444728748521	0.169193627521328	GCATGCTGTTATCAAATTGATTTGGGTTGTTGTGAATGCACAAATATCATGACATGCTTATTGAAATCTCTGTAATTATCTGATTCTAAGGGAGTAATTCTGGATATGGACCAGATGATGGGAAAGAAAGAATGAAAATTAGAGAGAAGTGAGTGATCATATTTTATCTGTTTAAACTGTCAAGGGCTAGGAGTGTGGGA	0.442711125069817	0.386556769212016	0.183131749711822	0.367283099745899	0.201379114655333	0.111396059529415
0.0275030414799421	1:178027153:G:A:A:wC	-0.42001306810568	42	0.744553851826083	1	GTEx	430.444715546764	452.562849298153	430.444715546764	GTEX	438.58176794307	338.46027003579496	721.9192418623552	0.188153990201782	0.252959469479415	0.291690240035354	GCATGCTTCTAGACGCCTTTGCAAGGCCCCCCACCAAGTCTTCAAAGCACCACCATGTCTTTGATTGTTGGGCTCATAACTGAGACTTCCCACACAGTGATATGAAGCGACATATGATTCAAGCATCCTCATTCCAGAAATATTATTAGTCTCAGGAAAAAAAAAATAGGGGCCTGCTCTGTGTCTGTCACCTGAAATAA	0.920459144535152	0.222687632767797	0.0309661340263905	0.88378478478045	0.0968346737818407	0.0106937633463848
0.0591422636611102	1:178027153:G:A:R:wC	-0.0573043417586996	42	1.31532398772069	1	GTEx	470.160275297972	433.89028832949	470.160275297972	GTEX	489.974745036135	417.09738420016	1167.7035672358802	0.184654198264485	0.217588354977841	0.220250692665286	GCATGCTTCTAGACGCCTTTGCAAGGCCCCCCACCAAGTCTTCAAAGCACCACCATGTCTTTGATTGTTGGGCTCATAACTGAGACTTCCCACACAGTGGTATGAAGCGACATATGATTCAAGCATCCTCATTCCAGAAATATTATTAGTCTCAGGAAAAAAAAAATAGGGGCCTGCTCTGTGTCTGTCACCTGAAATAA	0.819580474636549	0.8967823066668291	1.23497323081172e-08	0.748751087104049	0.79227215248596	2.34448329645802e-09
0.0395245962111025	3:89281752:G:A:A:wC	0.305077135284538	41	-0.26601986576611103	3	GTEx	863.698409136427	332.768161523689	725.316063957673	GTEX	888.406538706308	410.740118615923	603.632002322809	0.0818801410580601	0.235304237218048	0.17400105128657598	GCATGCTTGCTATACATAGGTTCCATGTAAAACAATATAACCATACCTTCTTTTGGAGATATCTTTCTATTTTAGGTTAATGGGGAAATTTAAATACTAATGGGGCAAGGTGAAGTTTGTAACAATTCAATTTAGGCAAAAATGCCACTTCTTAATTTTATGCCAGATTAAATAATGAAAGGCAATTAATTTTACAATGT	0.693736521255917	0.377444546749909	0.203327162247568	0.629299638285427	0.194795683593636	0.126303973090271
-0.20500249445291	3:89281752:G:A:R:wC	-0.0394447483260612	41	-0.14122826115389905	3	GTEx	1007.82365026013	403.224378797637	709.5469988720952	GTEX	874.510442745985	392.441872938348	643.532609734379	0.103694282346972	0.28340779357569	0.14785550103297102	GCATGCTTGCTATACATAGGTTCCATGTAAAACAATATAACCATACCTTCTTTTGGAGATATCTTTCTATTTTAGGTTAATGGGGAAATTTAAATACTAGTGGGGCAAGGTGAAGTTTGTAACAATTCAATTTAGGCAAAAATGCCACTTCTTAATTTTATGCCAGATTAAATAATGAAAGGCAATTAATTTTACAATGT	0.0738623535251045	0.94751794828602	0.452034380039105	0.0480428312020902	0.88930776844495	0.33948789658046097
0.0242881304898248	22:30906843:G:T:R:wC	-0.0811566371126243	41	0.16128102742169	22	GTEx	864.701260457108	515.236849298824	661.6706501083012	GTEX	879.630882504713	487.363740780284	740.906136960092	0.0881306664691516	0.21924967439576895	0.187154441925717	GCATGCTTTATGCTTCTGGAACATAAAACAAAAACTACTCAGTAAAAGAAAAACTGGATAAGAAAAGAAATTTGGGGCTGGGCCCAGTGGCTCATGCTTGTAATCCCAACACTTTGGGAGGCTGAGGTAGGTGGATTGCTTGAGCCCAGGTGTTGGAAAACAGCCTGGGCAACAAAATGAGACCCCGTCTCTGCAGAAAA	0.827414551690288	0.848773102818357	0.5027222204383811	0.7828612469457349	0.711266073010985	0.388823083994376
0.0620860314931472	22:30906843:G:T:A:wC	-0.27400233611507896	41	0.273769645801965	22	GTEx	1422.2748059778305	922.750705272261	1017.3275276098801	GTEX	1485.2701719902698	762.878786226258	1229.97937849237	0.0731281800407367	0.17614904793124805	0.125457247015588	GCATGCTTTATGCTTCTGGAACATAAAACAAAAACTACTCAGTAAAAGAAAAACTGGATAAGAAAAGAAATTTGGGGCTGGGCCCAGTGGCTCATGCTTTTAATCCCAACACTTTGGGAGGCTGAGGTAGGTGGATTGCTTGAGCCCAGGTGTTGGAAAACAGCCTGGGCAACAAAATGAGACCCCGTCTCTGCAGAAAA	0.47181387697311	0.262737570232572	0.0580220773010825	0.395879719940003	0.11982366784829	0.029096632693875
-0.552296240791956	20:25012178:A:G:R:wC	0.354603282436409	42	-0.6521914988780501	20	GTEx	278.80212494287497	211.946742203213	278.80212494287497	GTEX	190.03623230125496	271.32993088954703	178.28450236033905	0.26468944918535003	0.33013608804724703	0.5815525553620021	GCATGCTTTGATGTACTTATGCACTAAAATGCCAAGGATAGCTTTCTTTCAATCAACAAAGTAATAAATGTCACTTCGTCAGCCTACCCGCAGGGAGACATAGCTTAGCTTTTACATAGATAAGACCCCTATATAAGAAAGAAACAAAACAGAGGCATTCCTCCTCTTGCTGAGGATGCCCTACTATGTAACTGAGAAGC	0.0675114436003612	0.489595158621564	0.437921528222674	0.0369259355994044	0.282772285095262	0.262089497029991
0.16053402000193498	20:25012178:A:G:A:wC	0.175223126977821	42	-0.7234554292164991	20	GTEx	231.40925426423698	236.22131312045502	231.40925426423698	GTEX	259.05890835727797	266.465545436137	139.565805141562	0.29542836229525105	0.297820513547125	0.6245889156984571	GCATGCTTTGATGTACTTATGCACTAAAATGCCAAGGATAGCTTTCTTTCAATCAACAAAGTAATAAATGTCACTTCGTCAGCCTACCCGCAGGGAGACGTAGCTTAGCTTTTACATAGATAAGACCCCTATATAAGAAAGAAACAAAACAGAGGCATTCCTCCTCTTGCTGAGGATGCCCTACTATGTAACTGAGAAGC	0.6854512839256519	0.743783045190881	0.419381181815195	0.586858508148455	0.5562964271487261	0.246745492686552
-0.474818433543164	3:48757291:A:G:R:wC	-0.16554119073848	41	0.3439173106489289	3	GTEx	1029.82967225282	634.626295149991	705.754692709843	GTEX	740.66341338119	565.857276039667	895.928571484532	0.0913352132046418	0.203064331719224	0.12768597417549502	GCATGGAAAGATCTAGAGGAAGCCATTTCTGACAAAAGCACAGCAAGTACAAAGACCCCGAGGAAAGAAGAAGTTTGATATTTTGAGGGAATATGAAAAAGCCACTTGGGTCTAATGGAAGAAATAGCTCAGAACTTAAGGGAAAGATGCACAGAGCTGAAAACGATGAAGGAATAGACCACAGATCTGGGGGGCAAGTC	5.93935009406819e-07	0.6260088718639301	0.0165594214622013	2.00757325232784e-07	0.414948966998118	0.007071422032144741
-0.18485540198040695	3:48757291:A:G:A:wC	0.103082148446038	41	0.6100902625057679	3	GTEx	1244.7203066503698	811.4828020428481	917.126528710059	GTEX	1095.5874484199499	871.801000667189	1398.9664657395099	0.0886634510274653	0.18568934955334	0.110120150256001	GCATGGAAAGATCTAGAGGAAGCCATTTCTGACAAAAGCACAGCAAGTACAAAGACCCCGAGGAAAGAAGAAGTTTGATATTTTGAGGGAATATGAAAAGGCCACTTGGGTCTAATGGAAGAAATAGCTCAGAACTTAAGGGAAAGATGCACAGAGCTGAAAACGATGAAGGAATAGACCACAGATCTGGGGGGCAAGTC	0.0584483770634215	0.7603332719749409	1.41000212860698e-07	0.037077382416899014	0.578804197884249	3.0208556972728905e-08
1.39891429597557	13:114200813:C:T:A:wC	0.718122099618167	41	0.629035189925756	13	GTEx	1148.98728019708	835.401764826485	862.40290876827	GTEX	3031.07728007498	1374.35496008327	1333.05812673032	0.0682268662521309	0.14626297998208898	0.11421628813138	GCATGGAGGGGGCAGCTCTGAGACCCAGACCCAGGAGGAGGGGCCGTGGCTAGAAGACTGGGTGGCCAGAGAAGGCAGCCCTCAAGCGCAAGAGAACCCTGGGTCGTGGCAAGAGAAAAAAGGCCAGTGTTTACATTTGTGTTTCTGGGTCAGGTAGAGACAGTGGTTTGTGAACGGCAGAAAGGTCATGGGCCTGCTCC	2.2616801767080793e-92	4.42069800050637e-06	1.68966115313903e-07	1.9886423511220196e-93	9.11689442248037e-07	3.641648262056241e-08
-0.110808748024069	16:89214972:A:G:R:wC	-0.15368667030890398	41	-0.42438221692036704	16	GTEx	1966.93931017096	1636.2421523948801	1457.1940378672	GTEX	1821.3214771160501	1471.1705934694296	1086.25969088981	0.0781953985379703	0.152541368511777	0.124184256566415	GCATGGAGGTGGCTCCCAAGGCCATGGGTATCTCTGCTCCTGTGGCTCTGTAGGGTACAGCCCCCATGCTGCTTTCATAGGCTGCTGTTGTGTGCCTGCAACTTTTCTAGGTGCACCACACAGTGCAAGCTGTCGGTGGGTTATTCTGGGGTCTGGAGAACGGTGGCCCTCTTCTCACAGCTGCAGTAGCCAGGGCCCCA	0.211713841897007	0.524483233367223	0.00183590293318728	0.156460987291882	0.313690648480852	0.000632317820383175
-0.231462679267804	9:96285736:CTTTATA:C:A:wC	-0.336103864961271	41	-0.043648792699901004	9	GTEx	1014.6012329244197	460.081567958462	640.318048988368	GTEX	864.214978221065	364.599909736528	621.443620399944	0.0916670730607894	0.267341351143788	0.153535391898818	GCATGGGTAGGTAGGCCTGGGGCTGAGGGAATGACTTTAGTGTAACTGTAGGTTTTTCTTTCAGATTGTTATGCTCTTGTTCCAGACAGATATCCACTTTATGTTTTGACACATGGTACCATTTCTAATATCTTCTCATAAAAGTGATTCTGAATTTTATATGTTGGCAAAAATTAATTGTGATCTATATCATT	0.0201699296795256	0.396357993493954	0.84119026434291	0.0115686366778559	0.208678084034232	0.776187070252524
-0.42298589278986093	17:59475888:A:C:R:wC:Alt_17-59475807-R	-0.41273601554541295	42	-1.01289389338089	17	GTEx	1963.0322613027201	19.2887854145598	1963.0322613027201	GTEX	1464.3366690806604	14.5103523167064	973.4154745260472	0.110699735094857	1.8318708749182504	0.2117548026501	GCATGGGTCAATGTTGGATGTACGCGCCCACCACGCGGTTGTACGGGTGGGAATGTCACCCGTGGCTAGTGCATGCTCTGTCTTTTCCTTCAGAAAACGACCTTCAGGAATCAGCCTGAGTGTTCGCGCCCGAGCCCGATTGGAAGCAGGTGCGTGGTCGCTTCACTCTCCCCGTGCACACCTTGAGTTATAG	0.000353822231577493	0.9127173396484792	7.7040139154676e-06	0.000132900916606999	0.821739314573821	1.7241150155944404e-06
-0.521500043346321	17:59475888:A:C:A:wC:Alt_17-59475807-R	-0.348482959898516	42	-1.03876517476047	17	GTEx	1444.83266947207	17.769476385774	1444.83266947207	GTEX	1005.94224407696	13.9782733854358	704.3937322257599	0.131324012184358	1.73301572970601	0.319183804719403	GCATGGGTCAATGTTGGATGTACGCGCCCACCACGCGGTTGTACGGGTGGGAATGTCACCCGTGGCTAGTGCATGCTCTGTCTTTTCCTTCAGAACACGACCTTCAGGAATCAGCCTGAGTGTTCGCGCCCGAGCCCGATTGGAAGCAGGTGCGTGGTCGCTTCACTCTCCCCGTGCACACCTTGAGTTATAG	0.000195238785999516	0.922704155382932	0.00390211217233445	7.154323541900759e-05	0.840632339957402	0.0011361536363575
-0.194693459203903	17:59475888:A:C:R:wC:Alt_17-59475807-A	0.0291633175337493	42	-0.596790403396528	17	GTEx	986.3391413625	1060.95802352161	986.3391413625	GTEX	862.0294520737981	1083.22032048728	650.459732159755	0.140730656913821	0.177793427977205	0.34444287199781	GCATGGGTCAATGTTGGATGTGGGATGTACGCGCCCACCACGCGGTTGTACGGGTGGGAATGTCACCCGTGGCTAGTGCATGCTCTGTCTTTTCCTTCAGAAAACGACCTTCAGGAATCAGCCTGAGTGTTCGCGCCCGAGCCCGATTGGAAGCAGGTGCGTGGTCGCTTCACTCTCCCCGTGCACACCTTGAGTTATAG	0.24989950078049894	0.937706720180693	0.182179008737586	0.166527729936937	0.8697081401288371	0.0831623054619297
-0.311493909605235	17:59475888:A:C:A:wC:Alt_17-59475807-A	-0.120579225908112	42	-0.818282644660697	17	GTEx	1260.91995525335	1374.49275750093	1260.91995525335	GTEX	1015.649128892	1264.08269689634	716.92054132834	0.135692326103865	0.155499608963395	0.29200221605371995	GCATGGGTCAATGTTGGATGTGGGATGTACGCGCCCACCACGCGGTTGTACGGGTGGGAATGTCACCCGTGGCTAGTGCATGCTCTGTCTTTTCCTTCAGAACACGACCTTCAGGAATCAGCCTGAGTGTTCGCGCCCGAGCCCGATTGGAAGCAGGTGCGTGGTCGCTTCACTCTCCCCGTGCACACCTTGAGTTATAG	0.0418941035450915	0.6469365204227	0.0157078670452642	0.0216993508031082	0.438084990262498	0.00507370618858525
-0.0992626804733068	11:129756694:A:C:R:wC	-0.349553979585527	41	-0.299575163888492	11	GTEx	474.803182609937	301.655661151743	381.74533128080003	GTEX	443.500389770339	236.62227173630902	310.172401464708	0.12187370816581405	0.37256295519786	0.202570500502493	GCATGGGTCAGAGTGGAATATGCAGGAAGTCCTGCCTTGACATTCCTCATCTGTATCCTTACCAGACGACCATACTGTTTCGGGGGAAACATGCCAGCAAAAGAGACAGTGCTACCTTTATGGAAGGTCCCTTACAGAGCCCCTCTAAAGCCAAGTGGGTCCCCAACTTCTGCTCTATCAGAGGAGACAGTGCACCCTCA	0.4913628594264221	0.561041574182336	0.220328120864318	0.4153748054070001	0.34812037958287395	0.13917542188624202
0.007799216974508391	11:129756694:A:C:A:wC	-0.505271720568048	41	-0.320142537973862	11	GTEx	220.43992819821202	180.162985801619	184.903533945863	GTEX	221.788990796212	126.86037350674201	148.091095573269	0.15075682187635506	0.5229355651879011	0.31891048877601696	GCATGGGTCAGAGTGGAATATGCAGGAAGTCCTGCCTTGACATTCCTCATCTGTATCCTTACCAGACGACCATACTGTTTCGGGGGAAACATGCCAGCACAAGAGACAGTGCTACCTTTATGGAAGGTCCCTTACAGAGCCCCTCTAAAGCCAAGTGGGTCCCCAACTTCTGCTCTATCAGAGGAGACAGTGCACCCTCA	0.9690100387674572	0.546381223669329	0.42658935711896895	0.9587408380674368	0.333933228167125	0.315444504801315
-0.0208864043539124	5:7754231:C:T:R:wC	-0.334260208219467	42	0.710164584145685	5	GTEx	771.117755477237	703.616090140788	771.117755477237	GTEX	760.7662847951669	558.1238076637001	1261.82657426565	0.151586933821475	0.254658120184967	0.215901368323874	GCATGGGTGAATAATTGAACCAAGCGCATCCTGAACCTGTTGTGCCAAACCCATGTCTGCCAAACCCCCATGCGTCTAGTAAGTAGCTGCAAGTGCTGCCGATTCGTCATTTTGCCTGGCATGTCACACGAACAGAAAAAAATTCCTGCATATCTGCCCGGGTCTGTTTTAGTAAGTTACTAGCCTATGAGCAGAATATA	0.925016214546204	0.36983314865623707	0.0034778391004356	0.8904103464427479	0.189323118678392	0.00100436555575973
0.17955694727468902	5:7754231:C:T:A:wC	-0.0709309663167593	42	0.847987893801458	5	GTEx	590.986782104127	704.963244323587	590.986782104127	GTEX	669.447509462811	671.223025982226	1065.1839774527198	0.15848029736057098	0.245450061461583	0.24670573884652305	GCATGGGTGAATAATTGAACCAAGCGCATCCTGAACCTGTTGTGCCAAACCCATGTCTGCCAAACCCCCATGCGTCTAGTAAGTAGCTGCAAGTGCTGCTGATTCGTCATTTTGCCTGGCATGTCACACGAACAGAAAAAAATTCCTGCATATCTGCCCGGGTCTGTTTTAGTAAGTTACTAGCCTATGAGCAGAATATA	0.35793014826222097	0.8853777409409159	0.00209681256534349	0.257217511630814	0.772594164847616	0.0005876653035075058
0.544587507368463	1:175050952:G:C:A:wC	0.675413462592292	42	0.274278829065729	1	GTEx	769.332840462295	806.2359260536839	769.332840462295	GTEX	1122.69554903767	1287.60668759554	931.1517782204428	0.130500416039392	0.160991966747021	0.25184755610347	GCATGGGTGACTGCACACTATGGGGGACCATAGAGGTATCTCAGTAAGACAGCGTTAGAAAGGACTGGTTAGAGAATCTGGGCCTGTGTTAGGTAATTTCGGGGAAGGTGTAAGGAAGCAGGGATTGGGTGCTGTCAAGAAGTGGGGAGAGCCTCTCCCCTCTGAGAGGCTGAAGTTGGTGATTGTAACAGAAGTGGCCA	8.46799142360865e-05	0.000119523210877478	0.45449694629622	3.0052118232891606e-05	2.7248179569173103e-05	0.276124399320825
0.2725214423968469	1:175050952:G:C:R:wC	0.589827736959282	42	0.192325226612856	1	GTEx	705.560513610166	838.946783090817	705.560513610166	GTEX	852.895214772145	1262.8393059753	805.15914995119	0.136702152515323	0.16715640399673998	0.25093271863479605	GCATGGGTGACTGCACACTATGGGGGACCATAGAGGTATCTCAGTAAGACAGCGTTAGAAAGGACTGGTTAGAGAATCTGGGCCTGTGTTAGGTAATTTGGGGGAAGGTGTAAGGAAGCAGGGATTGGGTGCTGTCAAGAAGTGGGGAGAGCCTCTCCCCTCTGAGAGGCTGAAGTTGGTGATTGTAACAGAAGTGGCCA	0.0823773926263302	0.00164440871623749	0.626353528604765	0.04620216135881599	0.000417767379269144	0.443413701373604
-0.43955565402282093	3:194087927:T:G:A:wC	-0.0660637003397377	42	-0.37389788537179	3	GTEx	1795.1272371382895	1845.6294617308704	1795.1272371382895	GTEX	1322.7318785719	1762.96919033433	1384.4353198380304	0.119791360511666	0.130643650987939	0.211492250323543	GCATGGGTTCAGGGATTTCTTCTTTAAGGCTGCTCTGATGCTGGTGTTTGTTCAATTCCACCTGAGTCTCCTGGAGGACTGTAGGGAAGGGACAGAGGGGTCACCAGAAGGTGTTGACCCCTGTAATCTCAACAACAAGGCTGGAGATGGAGTCAAGGCTGCAGATGGATTTGTGATGAGGGGTGTGTGGATCTTTATTT	0.00063106974172595	0.7850240532585591	0.17131102119808894	0.000243174119549923	0.6130822839112579	0.0770770409158072
-0.371825820817709	3:194087927:T:G:R:wC	-0.162708617786197	42	-0.449987326678737	3	GTEx	1817.70550544655	1970.09444268894	1817.70550544655	GTEX	1405.9797741129	1759.7560801667498	1328.39345559513	0.11367744628133802	0.132368729129996	0.19795864646832895	GCATGGGTTCAGGGATTTCTTCTTTAAGGCTGCTCTGATGCTGGTGTTTGTTCAATTCCACCTGAGTCTCCTGGAGGACTGTAGGGAAGGGACAGAGGGTTCACCAGAAGGTGTTGACCCCTGTAATCTCAACAACAAGGCTGGAGATGGAGTCAAGGCTGCAGATGGATTTGTGATGAGGGGTGTGTGGATCTTTATTT	0.00258173605611156	0.41021796170651503	0.0612936286023792	0.00107211608546139	0.21899406529292695	0.0230178635965405
-0.0429964685440674	17:43784994:C:T:R:wC	-0.16962381690792594	41	-0.00436175849786011	17	GTEx	603.449692863703	397.156425837484	384.8149852428649	GTEX	585.828878592669	352.876688805426	383.561130578619	0.114899575580928	0.248835279859028	0.20098876443894095	GCATGGTACATGACGGGAGGGCTTCCCTCTTCAGTGCCAGCAGAAAGGAGTATGGATCTAGGAAGGCAGTTGGGCAGGGAAGGCCAAATGGCTAGGACTCAGGCACAAGTCCTAAGACCATCCTGCAGACCAGGGCTCCCAGTGTGGATTCAGGGAGAAAAATAAAAGGGCTGTTTCCACAGTGACCCTGCCTGAACTTT	0.7636511813393929	0.695661611945614	0.9886439687703572	0.7082487427197859	0.495446950715578	0.982686063948744
0.0690266141492486	17:43784994:C:T:A:wC	-0.137326400701402	41	-0.4055314480532721	17	GTEx	1247.45126245422	995.588252920762	1065.58512592684	GTEX	1308.81710013306	905.1331242758348	804.810327413138	0.0804754614565077	0.161830712687583	0.13102157690771302	GCATGGTACATGACGGGAGGGCTTCCCTCTTCAGTGCCAGCAGAAAGGAGTATGGATCTAGGAAGGCAGTTGGGCAGGGAAGGCCAAATGGCTAGGACTTAGGCACAAGTCCTAAGACCATCCTGCAGACCAGGGCTCCCAGTGTGGATTCAGGGAGAAAAATAAAAGGGCTGTTTCCACAGTGACCCTGCCTGAACTTT	0.466965444539057	0.6084126721753779	0.0052036801734844295	0.3910388486002101	0.396114714551302	0.00196713313637879
-0.295614692631968	11:49333989:C:T:R:wC	-0.133388692381862	42	-0.0201016132313368	11	GTEx	776.23219432183	754.5987865964612	776.23219432183	GTEX	631.920048125642	687.740030238349	766.711541490906	0.147509407374162	0.172124770868254	0.288758479736284	GCATGGTACTGCTACCAAAACAGAGATATAGACCAATGGAACAGAACAGAGCCCTCAGAAATAACACCACACATCTACAACCATCTGATCTTTGGCAAACGACAAAAACAAGAAATGGGGGAAGGATTCCCTGTTTAATAAATGGTGCTGGGAAAACTGGCTAGTTGTATGTAGAAAGCTGAAACTGGATCCCTTCCTTA	0.0805764488829077	0.6472039986533891	0.972238392577083	0.0450658194240776	0.4383671413132921	0.94450094755011
-0.385866552646499	11:49333989:C:T:A:wC	-0.362048955253236	42	0.00126213336184992	11	GTEx	548.8352164424521	493.731221852818	548.8352164424521	GTEX	419.326854274584	383.893774287874	548.699739770651	0.18731464893059305	0.30776855129025105	0.30647280246681896	GCATGGTACTGCTACCAAAACAGAGATATAGACCAATGGAACAGAACAGAGCCCTCAGAAATAACACCACACATCTACAACCATCTGATCTTTGGCAAATGACAAAAACAAGAAATGGGGGAAGGATTCCCTGTTTAATAAATGGTGCTGGGAAAACTGGCTAGTTGTATGTAGAAAGCTGAAACTGGATCCCTTCCTTA	0.0715096142359724	0.43684675172590703	0.9990562145408328	0.0393993697384167	0.239448008928261	0.9967141166575508
1.58773917748402	18:12491519:C:T:R:wC	1.42969784291085	41	1.2454865163677	18	GTEx	905.632194720351	532.145250551883	648.586047382237	GTEX	2723.9702022586107	1432.8450183554598	1538.0387806237698	0.0608703385204188	0.140902681087019	0.13325100702230802	GCATGGTACTGGCAAACAACAGTGGAACAGAACAAAGAGTCCAGAAATGAACCCACACATATACAGTCAACTGATCTTTTTTTTTTCTTTCTTTCTTTCCATGGAATCTTGGTTCACCCAGGCTAGAGTGGAGTGGTGCAATCACAGCTCACTACAGCCTTGATCTCCTGGGCTCAAGTGATCCACTCTGAAGCTTTGTC	8.864414105825944e-149	2.78156858109068e-23	7.08538283420444e-20	5.544634550750427e-150	3.42742754187388e-24	9.023706551155227e-21
1.60336522658972	18:12491519:C:T:A:wC	1.5011682067772298	41	1.3645183818372	18	GTEx	1054.18327770667	604.2348781725319	776.067439679418	GTEX	3203.9116877218207	1711.4664435150698	1999.07731767574	0.0662794707978177	0.117266316269224	0.11370954729472	GCATGGTACTGGCAAACAACAGTGGAACAGAACAAAGAGTCCAGAAATGAACCCACACATATACAGTCAACTGATCTTTTTTTTTTCTTTCTTTCTTTCTATGGAATCTTGGTTCACCCAGGCTAGAGTGGAGTGGTGCAATCACAGCTCACTACAGCCTTGATCTCCTGGGCTCAAGTGATCCACTCTGAAGCTTTGTC	3.9530478189358974e-128	1.59563200037376e-36	3.66472487710665e-32	2.7684665793650085e-129	1.61106993782361e-37	3.55152453763151e-33
-0.254081346932542	16:11513182:C:T:R:wC	0.309061139474192	42	0.0995010664985835	16	GTEx	716.361139144082	630.6293172141729	716.361139144082	GTEX	600.310006737481	781.120305165442	767.194042899319	0.148825683233808	0.16758162334684	0.232427120724038	GCATGGTACTGGTACCAAAACAGAGATATAGATCAATGGAACAGAACAGAGCCCTCAGAAATAACGCCGCTTATCTACAACTATCTGATCTTTGACAAACCTGAGAAAAACAAGCAATGGGGAAAGGATTCCCTATTTAATAAATGGTGCTGGGAAAACTGGCTAGCCATATGTAGAAAGCTGAAACTGGATCCCTTCCT	0.14475502942659196	0.16183486340311	0.803967536144937	0.0877772190343682	0.0651478180139639	0.6685813985606589
-0.447297538428907	16:11513182:C:T:A:wC	-0.0161017155698095	42	0.0944353493902342	16	GTEx	899.703270302795	834.4129992855569	899.703270302795	GTEX	658.943119799086	825.35345022108	959.8012036694839	0.173857858108257	0.197046345301728	0.222739220718324	GCATGGTACTGGTACCAAAACAGAGATATAGATCAATGGAACAGAACAGAGCCCTCAGAAATAACGCCGCTTATCTACAACTATCTGATCTTTGACAAATCTGAGAAAAACAAGCAATGGGGAAAGGATTCCCTATTTAATAAATGGTGCTGGGAAAACTGGCTAGCCATATGTAGAAAGCTGAAACTGGATCCCTTCCT	0.0208576380254314	0.970131519222381	0.806188042708671	0.0100886121504426	0.9348730534983342	0.671585721190348
0.18626835838202305	9:96285736:CTTTATA:C:R:wC	-0.587884059686026	41	-0.13633448206272	9	GTEx	637.01894808727	306.711262818418	530.7221857963481	GTEX	725.309250794738	203.92533905864101	482.33388529112295	0.0955641229460235	0.370502384455614	0.18319849876471606	GCATGGGTAGGTAGGCCTGGGGCTGAGGGAATGACTTTAGTGTAACTGTAGGTTTTTCTTTCAGATTGTTATGCTCTTGTTCCAGACAGATATCCACTTTATATTTATGTTTTGACACATGGTACCATTTCTAATATCTTCTCATAAAAGTGATTCTGAATTTTATATGTTGGCAAAAATTAATTGTGATCTATATCATT	0.0783315432756628	0.250325206714795	0.568972052331198	0.0512780785428235	0.11257575885829303	0.456761565804221
-0.0318628169707053	14:95993595:A:G:A:wC	-0.008104480087748979	41	0.365544274643138	14	GTEx	823.085385742007	551.708738020429	545.466622976476	GTEX	805.4052287616679	548.861233975133	702.8950435308868	0.0890883355684557	0.25065554542183605	0.15356882848273098	GCATGGGGAAAAGAATTTCTTTTTCTTGCTCGGAAGCATAATACAAGGCACTAGTGCACAAGGAACAGTCACGGGTGAAGACTGTTCGCCCCTCCTTACGTCGAATGCCCCAGAATGCTGCTTTTTAAGAAGAATCCCAGAATGTCTGCCTCTTAGTGCTTCACCTTTCACTTACTGTTCAGTCATTGTTTCTTTCTGCT	0.7743888736507909	0.988162451549924	0.0367655632070311	0.7206021153736991	0.9742063835148772	0.0172972057691093
0.0740482898004231	14:95993595:A:G:R:wC	0.20563998642293	41	0.4124185150785829	14	GTEx	727.0353810611432	420.50235734829397	504.7784641454709	GTEX	764.81082682491	484.877704328778	672.293473837883	0.0883039934835579	0.250239395601969	0.19245425183882	GCATGGGGAAAAGAATTTCTTTTTCTTGCTCGGAAGCATAATACAAGGCACTAGTGCACAAGGAACAGTCACGGGTGAAGACTGTTCGCCCCTCCTTACATCGAATGCCCCAGAATGCTGCTTTTTAAGAAGAATCCCAGAATGTCTGCCTCTTAGTGCTTCACCTTTCACTTACTGTTCAGTCATTGTTTCTTTCTGCT	0.477677253914462	0.622455980449453	0.0632316216557	0.40171567354655	0.4112060859088711	0.032117665896337
1.9141875743163896	5:198919:A:C:R:wC	1.08465125383336	42	1.70296914531723	5	GTEx	791.764266716508	971.4070198740692	791.764266716508	GTEX	2982.29296846258	2059.47734133326	2578.69369185674	0.114948218704095	0.125719055202662	0.144624289113004	GCATGGCCGTTCACCATTCGCTGGGTCTTTGTCCTCGCCCAATCTTGTGACTCCAGTCCTGGGTCGCATGGCGTCTGTGGCCACACATCCGGCGTCTGCAGGGCCCAGGAGCACGCCTGCTGGGTTTTTATGGAGAGCACTTCTCTACCGCAGAAAACACGGCCTCCCACACAAGACAAGCTAGTGGGAATCAGGCAAAA	2.4138018101254093e-61	4.47700330547632e-17	5.02986656815851e-31	2.8969961942630484e-62	6.2663496812342495e-18	5.24390389299804e-32
0.124945820133371	16:89214972:A:G:A:wC	0.0145828661183926	41	-0.131373832768412	16	GTEx	1369.6267595174002	972.907838259032	962.453363661881	GTEX	1493.98035610796	982.8109263712939	879.197431709693	0.0759054973012224	0.184921217039392	0.161356320257165	GCATGGAGGTGGCTCCCAAGGCCATGGGTATCTCTGCTCCTGTGGCTCTGTAGGGTACAGCCCCCATGCTGCTTTCATAGGCTGCTGTTGTGTGCCTGCGACTTTTCTAGGTGCACCACACAGTGCAAGCTGTCGGTGGGTTATTCTGGGGTCTGGAGAACGGTGGCCCTCTTCTCACAGCTGCAGTAGCCAGGGCCCCA	0.142259605566492	0.97118756761318	0.529157998457324	0.0997491902498854	0.937144070064735	0.415539200313289
1.32223031928315	1:2279817:C:T:R:wC	1.0504410505163	41	2.41424508018915	1	GTEx	217.451566100303	151.319261882285	159.696920400642	GTEX	545.357293052513	313.311542128104	851.8212937220219	0.110591729243092	0.292388920803186	0.15049287823061802	GCATGGATGCGACGCTCATGCCTTTCATGGATGGCTCTGCTCAGCCCACGCTGCCAGGTGGGGCAGGATTTTCACTGACCCAGAACCAGTGGAGTCCACCGTGAGGCTGGTGGCGCGTCTCCGTGGGGAGCTGACTCCTCCTCCCTCTGCCCTCCATGGGGGAAGTGCCTCCATCCTGCCCCAGCCTGGATCCGCCGCTT	3.75319766290481e-32	0.00130324164268725	9.55389556928919e-57	6.04309696036015e-33	0.000327375120022016	6.475990748554177e-58
1.3564362784848505	1:2279817:C:T:A:wC	1.01926485579362	41	2.26136127967056	1	GTEx	318.028642393194	217.40314143564495	217.52324696288898	GTEX	814.673676700886	440.3743616258651	1042.14698375041	0.0965944098912949	0.26705635411983	0.145691262798696	GCATGGATGCGACGCTCATGCCTTTCATGGATGGCTCTGCTCAGCCCACGCTGCCAGGTGGGGCAGGATTTTCACTGACCCAGAACCAGTGGAGTCCACTGTGAGGCTGGTGGCGCGTCTCCGTGGGGAGCTGACTCCTCCTCCCTCTGCCCTCCATGGGGGAAGTGCCTCCATCCTGCCCCAGCCTGGATCCGCCGCTT	6.25407224915903e-44	0.000559521992658159	3.5069976633123487e-53	8.552146319425941e-45	0.000135267185586877	2.4780037977395294e-54
-0.472737573962586	7:784943:C:G:R:wC	-0.0113364794658644	41	-0.5970704646231401	7	GTEx	1168.63905262628	719.2769793113208	859.961171693228	GTEX	841.7627292642329	713.924966035507	567.6160347680038	0.0859856002692908	0.17624143058303	0.186381234711818	GCATGGCAAATCGTTCTCCACGTGCTCACTGAGAAACCAGTGGAAGACCCTTCAGGTGTCAGTGGGGCAGGAATGGCAGTCCCCAAGACCCAGGAGGGTCCAGTCCTTCCCGCTGTGCACCGGAGAGGGAGGCGGGGGGTCGGGGGGACTGTTTCTGGAAGGTACGATCTATGATCCTTGGAATGCGGTAAGGGAGAAGA	1.19440739252758e-07	0.976790415300021	0.0037064170366228203	3.84408124325234e-08	0.9487125795323192	0.00135772646295545
-0.6112485079282121	7:784943:C:G:A:wC	-0.0151199730819952	41	-0.8846772954795571	7	GTEx	1169.63332725022	824.611897065802	914.942769901367	GTEX	765.1632869645239	816.275826700862	495.8443745667929	0.10785839868682197	0.179688556646492	0.188285779163752	GCATGGCAAATCGTTCTCCACGTGCTCACTGAGAAACCAGTGGAAGACCCTTCAGGTGTCAGTGGGGCAGGAATGGCAGTCCCCAAGACCCAGGAGGGTGCAGTCCTTCCCGCTGTGCACCGGAGAGGGAGGCGGGGGGTCGGGGGGACTGTTTCTGGAAGGTACGATCTATGATCCTTGGAATGCGGTAAGGGAGAAGA	4.63393586028273e-08	0.969154797228249	1.0391461258198101e-05	1.4520178212678701e-08	0.932940794970707	2.61966359099813e-06
2.53686979325604	10:135190320:C:T:R:wC	1.47486877536238	41	1.84931623128941	10	GTEx	695.777193285028	483.75841078160795	512.369634199814	GTEX	4037.04174350386	1344.48742694021	1847.21894839418	0.0686266707102037	0.146378993005212	0.100713725072669	GCATGGCAGGATTGTCCAGGACTGGCCGTGGTCACGTGCACTCTCCATTTCAGAGCAAGGGGGACGAGCGACTAACCCAGCCCCAGGTCAGCGCGTCAGCGGCCCGTGCTATTGGATTCAGGCTGTGGCACCACATCCAGGGGACAAAGAGCGCGTCGGTTGTCCCCACCCTGCAGCTCTTGGGTCCATGTCTTCTCTCT	1.2155391817627387e-297	5.71289783285001e-23	4.6814499915440685e-74	3.995092192012475e-299	7.076520840669799e-24	2.6415453476230995e-75
1.89409252995704	10:135190320:C:T:A:wC	0.892735362983028	41	0.930153851657618	10	GTEx	726.359150510963	516.0270927151212	576.163369803156	GTEX	2700.3920182885	957.985287204355	1096.7955100637	0.0680198409064103	0.17668243674993694	0.148651477942491	GCATGGCAGGATTGTCCAGGACTGGCCGTGGTCACGTGCACTCTCCATTTCAGAGCAAGGGGGACGAGCGACTAACCCAGCCCCAGGTCAGCGCGTCAGTGGCCCGTGCTATTGGATTCAGGCTGTGGCACCACATCCAGGGGACAAAGAGCGCGTCGGTTGTCCCCACCCTGCAGCTCTTGGGTCCATGTCTTCTCTCT	2.1259836589279484e-169	2.15051880186303e-06	2.06702274844628e-09	1.1983028592522393e-170	4.35452707402591e-07	3.91750857744419e-10
0.056207435162657984	10:46973344:A:G:R:wC	0.00486240145509357	41	1.19272485386837	10	GTEx	68.9429180569972	47.5843301901406	37.3169228130235	GTEX	71.75878217768029	47.73326063027449	85.39581856926591	0.271265988494295	0.666750888361452	0.386305254879515	GCATGGCATCCACACCAGCTGCCTCCATGATTGCGCCCGAGCTGTACTCAGGCTGTTCTGGGGGTGGAGTTGGGTAGTGGGATGTTTTTTGAAAAGGGAATCCCTTCTGGCACTTCCTGAGTGCCAGGCCCAGAGCTGCCATCTCTCGACCCCCATGCTGTGCTTTTCCAAAGTCCCCATCTTTCTCTGTGTCACCAAGT	0.8710758269581421	0.9971954040405352	0.00532659919241957	0.8358504362232291	0.994181334095124	0.0020183479905053602
0.367043750142136	10:46973344:A:G:A:wC	-0.333025571430194	41	0.24557471309667606	10	GTEx	250.307851310924	235.90246804222699	236.92544643488097	GTEX	323.708339522588	187.413244666523	281.379621006813	0.136523173503952	0.385904517239908	0.27797072875601697	GCATGGCATCCACACCAGCTGCCTCCATGATTGCGCCCGAGCTGTACTCAGGCTGTTCTGGGGGTGGAGTTGGGTAGTGGGATGTTTTTTGAAAAGGGAGTCCCTTCTGGCACTTCCTGAGTGCCAGGCCCAGAGCTGCCATCTCTCGACCCCCATGCTGTGCTTTTCCAAAGTCCCCATCTTTCTCTGTGTCACCAAGT	0.0129753529007762	0.600748567520272	0.4906950190735861	0.00717719489870057	0.388151752903682	0.376990324539536
2.10381939369707	5:198919:A:C:A:wC	1.17414904249082	42	1.81755534240598	5	GTEx	944.0049554113499	1167.340275918	944.0049554113499	GTEX	4053.75879604665	2633.76445133111	3327.08456862498	0.10537397122983197	0.111356614887678	0.142931048816855	GCATGGCCGTTCACCATTCGCTGGGTCTTTGTCCTCGCCCAATCTTGTGACTCCAGTCCTGGGTCGCATGGCGTCTGTGGCCACACATCCGGCGTCTGCCGGGCCCAGGAGCACGCCTGCTGGGTTTTTATGGAGAGCACTTCTCTACCGCAGAAAACACGGCCTCCCACACAAGACAAGCTAGTGGGAATCAGGCAAAA	1.1244582428019499e-87	4.527864305445549e-25	4.96097067437104e-36	1.1043765223951495e-88	5.41204787774588e-26	4.800051909265578e-37
0.440801792547274	9:36148722:G:A:R:wC	-1.02047816661289	41	0.0788078525489565	9	GTEx	60.7950844741916	44.065307050464	67.2880624097969	GTEX	82.3742581124977	21.690378845960304	71.2986958545915	0.29101556451233	1.2811775395876102	0.426059048062291	GCATGGGCATCCTATGATCAGACAGGTGGGTCGCATTTTCAGCTCCTCTCCTCTCTGCGGGAGCTGGAAGAAGGACAAGTCCTCCTGAAATGCCTCCTGGCCCCAGCACCCTCGTGGTGTAGCCACAGGCCCAGGAAAGGAAAGAAAAACCAGAGCTCTCTGAATCTGCTCCCAGGCTGACTTCAGTTCACCACAAGGTC	0.17969905984442602	0.635658415323857	0.8985590323595201	0.129847944345522	0.4257322894844721	0.853253099130786
0.34967391005423704	13:111547210:T:C:A:wC	0.14630795710860506	41	0.313726018312633	13	GTEx	758.975088585603	339.44861115408503	593.671480322028	GTEX	966.8331100197008	375.572019341062	738.3415027902229	0.0838664793369322	0.2847752157408689	0.19153046059104	GCATGGCTATGAATGGCCATGAGTATTTTCTAGTATTGCATAATATTTTTATTTTGATATATGAATTAAATGAAAAGGAAGCACCAAAGTTTGGGCAGACTGTATTACATTAATTATACTTTGTACAAAATCAGATCACCTTGTTATTGAAATAGAAAATATACTAATATTACGTGACAGCTTCATCATATAGCTGGACT	7.54235854209893e-05	0.7810342867107241	0.169357863915699	3.0538642514281605e-05	0.607415273619844	0.101422648026795
-0.0862038807967712	13:111547210:T:C:R:wC	0.0968810245263157	41	-0.4394631076839861	13	GTEx	890.3785679734061	388.238529922126	743.5734083144722	GTEX	838.624736227978	415.496032702559	548.3261593126471	0.0819508031308349	0.24627972912999305	0.167816064373153	GCATGGCTATGAATGGCCATGAGTATTTTCTAGTATTGCATAATATTTTTATTTTGATATATGAATTAAATGAAAAGGAAGCACCAAAGTTTGGGCAGATTGTATTACATTAATTATACTTTGTACAAAATCAGATCACCTTGTTATTGAAATAGAAAATATACTAATATTACGTGACAGCTTCATCATATAGCTGGACT	0.364808274408484	0.838275454117859	0.0201922200053224	0.29284637826525706	0.694040324370455	0.008826063128741459
-0.285500499815781	5:74971990:C:G:R:wC	-0.879481184949983	41	-0.377296699543494	5	GTEx	326.971491981248	189.86615282725103	284.013024751525	GTEX	268.260901567191	103.165821049409	219.108278068008	0.150785188431818	0.471668128851247	0.24968286011787305	GCATGGGAGATAAGTATCAGAAACAAGGGTTCTAAATGTTTAGTACTTTGATTTTTCTTCTGTAAAATATGAATTCCCATCATTACTACAAAACAAAAGCTTGTCTAATAAAAAATAAACACACATGTGCTCTCTTTACACCTTCTTTACCTCACAAATGGACAGTCTCTCACCATCTCTATACATTTTCTACATCTGAA	0.08794962415040801	0.155906761417591	0.20924498706539896	0.0583013254505001	0.0622348782096893	0.13076202626700806
-0.41899775459996	5:74971990:C:G:A:wC	-0.5402743073683239	41	-0.18580895380992696	5	GTEx	390.724249187697	190.251436329538	226.14390406673598	GTEX	292.295876934362	130.855745115066	199.29703406589297	0.16874051451983502	0.571125780386043	0.309033633021134	GCATGGGAGATAAGTATCAGAAACAAGGGTTCTAAATGTTTAGTACTTTGATTTTTCTTCTGTAAAATATGAATTCCCATCATTACTACAAAACAAAAGGTTGTCTAATAAAAAATAAACACACATGTGCTCTCTTTACACCTTCTTTACCTCACAAATGGACAGTCTCTCACCATCTCTATACATTTTCTACATCTGAA	0.0224917015845092	0.55696047531425	0.652396645010609	0.0130248456135485	0.344158124956049	0.54766813807564
-0.6960770527506159	1:6018936:ATTAGAG:A:A:wC	-0.63236598924511	42	-0.721608051473933	1	GTEx	153.231866830932	125.06746807549999	153.231866830932	GTEX	94.5943004885278	80.7309381213656	92.8104775774739	0.396043084118728	0.6663039111638679	0.706750241649813	GCATGGGAGGCAGAGTTTGCAGTGAGCCAAGATTGTGCCACTACACTCCAGCCTGAAGAAGAGCCAGACCCTGTCTCAAAAAAAAAAAAAAAAAGAAAAGAATCTGGCTGTCATTACATACATAATTTAAAAAGTTTAAAAAGTAAAATAAAAAGAAAGTAACCTCAGGGCCCACACGGCACTGGCACCCCAAA	0.131809726438287	0.555357619917311	0.489488546540146	0.07881914974119501	0.34258734964456394	0.30724367630594296
-0.373419362022512	1:6018936:ATTAGAG:A:R:wC	-0.547894934951093	42	-0.5668385187982099	1	GTEx	266.402173870468	224.03297417645697	266.402173870468	GTEX	205.969512815821	153.362626810234	179.36405862777	0.24130477382614104	0.352973481097486	0.767900123033077	GCATGGGAGGCAGAGTTTGCAGTGAGCCAAGATTGTGCCACTACACTCCAGCCTGAAGAAGAGCCAGACCCTGTCTCAAAAAAAAAAAAAAAAAGAATTAGAGAAGAATCTGGCTGTCATTACATACATAATTTAAAAAGTTTAAAAAGTAAAATAAAAAGAAAGTAACCTCAGGGCCCACACGGCACTGGCACCCCAAA	0.19167568927538	0.26406982959116	0.6416015881681241	0.121742500275587	0.12060793999052498	0.460412982441286
-0.145943822458461	7:17478843:A:C:R:wC	0.377211940793486	42	0.0827659357929884	7	GTEx	569.753235998905	501.75451329488	569.753235998905	GTEX	513.8669868621749	651.311192841678	604.718181925735	0.17818424967749802	0.23245759460549	0.318721553094353	GCATGGGCAGGGGAACTCCCTTTTACAAAACCATCAGCTCTAGCAAGACTTATTCACTATCATGAGAACAGCACAGGAAAACCCCACCCCTGTGATTCAATTACCTCCTGCTGGGTTCCTCCCATGACATGGGGGGATTATTACAATTCAAGGTGAGATTTTGGTGGGGACACAAAGCCAAATCATATCATTCCACCCCT	0.52275509811575	0.236645608892888	0.8872861153176079	0.412751442669527	0.10465078940021197	0.795109839708239
0.4801222286461671	7:17478843:A:C:A:wC	0.8818228119671121	42	0.470873028157921	7	GTEx	541.1192173606739	506.439971907724	541.1192173606739	GTEX	754.4814230369569	932.739629807027	750.8074579761618	0.19069031736730505	0.18784065189559	0.25977880410367604	GCATGGGCAGGGGAACTCCCTTTTACAAAACCATCAGCTCTAGCAAGACTTATTCACTATCATGAGAACAGCACAGGAAAACCCCACCCCTGTGATTCACTTACCTCCTGCTGGGTTCCTCCCATGACATGGGGGGATTATTACAATTCAAGGTGAGATTTTGGTGGGGACACAAAGCCAAATCATATCATTCCACCCCT	0.0241053347217344	1.2600761922098599e-05	0.15806184959065	0.0118086579502777	2.6722570796762297e-06	0.0698947452321884
0.38379214212325496	9:36148722:G:A:A:wC	-0.42562044334978	41	-0.313806617982751	9	GTEx	100.458705986716	63.9730303014105	75.1418092585691	GTEX	131.30155951311002	47.575168578531894	60.173507621151714	0.18887841069962505	0.709897113785238	0.497298432923382	GCATGGGCATCCTATGATCAGACAGGTGGGTCGCATTTTCAGCTCCTCTCCTCTCTGCGGGAGCTGGAAGAAGGACAAGTCCTCCTGAAATGCCTCCTGACCCCAGCACCCTCGTGGTGTAGCCACAGGCCCAGGAAAGGAAAGAAAAACCAGAGCTCTCTGAATCTGCTCCCAGGCTGACTTCAGTTCACCACAAGGTC	0.0656505539397686	0.7380251437379179	0.63490883914224	0.042158366618207	0.5488046486179	0.528025658225083
0.7251744516628821	1:15249739:G:A:A:wC	0.5529978958144329	41	0.268775349902593	1	GTEx	718.653331697602	517.586121077951	585.19299032019	GTEX	1188.5531437658599	759.2533642514729	705.414066997702	0.0804589787890551	0.161579178085759	0.147674391733044	GCATGCTGCCTACAAGGGGAGGCTGGGGGCTCCATGAGTGTGTGACTGACTCCTCACCTGGCTGTGTGGCCTCGGCTCCCGCGTGTCTACAACAGGGGGAAACTGGACCTGCCTCCTGGGGCTGTAAGGAGATAATTAGTCTTTCTAAACAGCATCGTAATCCCCAGATCAAAGGGGGCTCAGAGCTGCACACTTACTTC	9.60260969469292e-19	0.00239446011848635	0.121895292578068	2.00548111238103e-19	0.000620577619297887	0.0687507998348254
-0.409846984938776	20:1612279:G:A:R:wC	-0.44353741127713	42	-0.0772619066136171	20	GTEx	630.689005945683	652.235983030865	630.689005945683	GTEX	475.0393803225769	479.484596162077	597.055225616637	0.17028330589354904	0.269766730940715	0.267007044882141	GCATGCTGACCCTACAGCTCTTCAGGATGCTTCCTGCATTCCTGTATCCATCTCTAGTCTGCCTTACAGAGAAACTGACCTTGGTAAGTTGTCTGTAAAGCTTACTCTAAAATATAAATTTGAAGCCTGAATACTCATCAGCTCGCAATGAGGACCTCAGGGCTGGCAGTGAGTGGGGCTGGGCACCATGGCTGGGATGC	0.0319606318716278	0.22863930468316496	0.8729307655063051	0.0160906194638525	0.100144884756031	0.772303757785767
-0.60542461842832	20:1612279:G:A:A:wC	-0.812845328130735	42	-0.178524909921087	20	GTEx	606.4510648094	676.8041355030069	606.4510648094	GTEX	398.070821724477	385.076784506224	534.823169791798	0.20248416128618504	0.25868756304581103	0.30551143384404605	GCATGCTGACCCTACAGCTCTTCAGGATGCTTCCTGCATTCCTGTATCCATCTCTAGTCTGCCTTACAGAGAAACTGACCTTGGTAAGTTGTCTGTAAAACTTACTCTAAAATATAAATTTGAAGCCTGAATACTCATCAGCTCGCAATGAGGACCTCAGGGCTGGCAGTGAGTGGGGCTGGGCACCATGGCTGGGATGC	0.00633814302105064	0.00611393274684685	0.7233864678325971	0.00278991086528058	0.00167689502607737	0.5589863923639731
0.413746885564684	22:20021696:T:G:R:wC	-0.0462579251686348	41	0.879579827535725	22	GTEx	667.363545740983	487.85215830710996	528.300864937563	GTEX	889.533814252468	472.714218561947	972.591681292684	0.0883230263248422	0.23417566614570104	0.13331625261402302	GCATGCCTGTAATCCCAGCTACTCGGGAGGCTGAGGCAGGAGAATTGCTTGAACTCGGGGGGCGGAGGTTGCGGTGAGCCGAGATTATGCCAGCCAGCCTGGGCAACAGGAGCAAAAACAAAACAACAACAACAAAAAAAAACCGAGTTCCTTTTGCTGCTTTGTAAACCCAGTTTGCTCTTCATCACTTCCTTTGCCCT	7.62104124583127e-06	0.9240844875374672	2.3185132674860299e-10	2.8068033218644798e-06	0.843408778137909	4.176023223143301e-11
-1.0823885897565302	14:21150817:C:T:A:wC	0.600217858977995	41	-0.5987062225074921	14	GTEx	214.69259751488602	96.9252793928679	129.221653528578	GTEX	101.28087935367	147.085276233775	85.4060193550215	0.22358803421676	0.6013753444188511	0.43604401443436697	GCATGCCAGGGATCTAAACTGCACTCCTTATGAGAATCTAAGTGATGCCTGATGATCTGAGGTGGAACAGTTTCATCCCGAAACCATCCCCCAACTCTTTCCCCCGCCCCCGCGGTCCGTGGAAAAACTGTCTTCCACGAAACCGGTCCCTAGTGCCAAAAATGTTGGGGACCACTGCTCCATTCCACACCCTCTCCCTC	3.6029139369385803e-06	0.529501262713799	0.259202330401871	1.29190524520768e-06	0.31824286110989697	0.16973966318041805
1.21592189550524	15:33418957:G:A:A:wC	0.749061590557072	41	2.28816060055521	15	GTEx	1675.2358240540698	1126.88392586509	1144.27548578473	GTEX	3890.43293478193	1893.85038752367	5590.69150941977	0.0605834870302006	0.130540213161569	0.0840898224424466	GCATGCCCAGAATGGGACCAACTCAGCAGACAGGAAGCGAAGGCAATAAAAGAGCAATCTACGCTACAGGCAGGCTGGAGCAGAAACTCGGGAAAGGAGAGAAGACAGATTACTGGAACAGCCAGTTTGCAGGGCCATGAAACCCGAACTCTTTTCGATCCGCCTTCCTGGCGAGTCTTCTGGCTCTGAAACTTTGGGAA	1.48868324702379e-88	5.130096337465191e-08	1.546306556616559e-161	1.3449839656937293e-89	9.57065158754671e-09	4.8249480797875175e-163
1.0737711214348	15:33418957:G:A:R:wC	0.5247732210711671	41	1.98448517745669	15	GTEx	2186.7687378111104	1466.42457355054	1571.7945588148998	GTEX	4601.470013142721	2109.27455163808	6219.68161062939	0.0634027371959072	0.112595166622346	0.0806938982198802	GCATGCCCAGAATGGGACCAACTCAGCAGACAGGAAGCGAAGGCAATAAAAGAGCAATCTACGCTACAGGCAGGCTGGAGCAGAAACTCGGGAAAGGAGGGAAGACAGATTACTGGAACAGCCAGTTTGCAGGGCCATGAAACCCGAACTCTTTTCGATCCGCCTTCCTGGCGAGTCTTCTGGCTCTGAAACTTTGGGAA	2.2032318335107688e-63	1.4788351750453698e-05	4.093395225806668e-132	2.4533038347727294e-64	3.15123151979859e-06	1.5100702200654392e-133
0.141010238104314	3:11842860:T:C:A:wC	-0.138175152688817	41	0.308673263960219	3	GTEx	726.715703185614	524.994953038687	529.4040309586351	GTEX	800.8584117387869	477.173265361865	656.147668531653	0.102541759236536	0.23880837459045606	0.142224213870163	GCATGCCCCTAAATAATCACTTAATCACTGGGTTAATGAAGATTTTTTTCCCCTGAGACCCCTGAGACAGGGTCTTACTGTGTCACCCAGGCTGTGGTGCAATCATGGCTCACCGTAGCCTCAAACTCCTTTGGCTCAAGTGAGACTCCTGCCTCAGCCTCCTGAGTAGCTGGGACTACAGGCACATACCACCATGCACA	0.226601161382125	0.7486937442858771	0.0595514791000437	0.16908513356258198	0.5628573323236451	0.0299819694840053
0.0941486101862855	3:11842860:T:C:R:wC	-0.104465865271325	41	0.0534478958299273	3	GTEx	470.3874066601931	336.905776221977	325.921075889497	GTEX	501.838676921775	313.074858309641	338.029807307686	0.11636926130921403	0.287375063525154	0.202323735460198	GCATGCCCCTAAATAATCACTTAATCACTGGGTTAATGAAGATTTTTTTCCCCTGAGACCCCTGAGACAGGGTCTTACTGTGTCACCCAGGCTGTGGTGTAATCATGGCTCACCGTAGCCTCAAACTCCTTTGGCTCAAGTGAGACTCCTGCCTCAGCCTCCTGAGTAGCTGGGACTACAGGCACATACCACCATGCACA	0.494470285032837	0.851817642725534	0.8528603169828171	0.418486093471236	0.716218341046321	0.791648794803561
0.17708772309128	15:34280203:A:G:R:wC	-0.192810087842721	41	-0.321580718893699	15	GTEx	442.27026630548204	286.730042616179	382.076684958333	GTEX	500.00593385239006	251.159781010657	305.446897594012	0.113455359494574	0.31738360125694604	0.205457354275041	GCATGCCCTGGGTTATGGCCACACAGACCCACATTCTCTGTGACTGTCTACACAAGGAGGTGAAATGCATCAAGAAGGAAAACCACCTGACCAACTTCCATAGGCCAAAAGACTCACCCTCCAACACAACTGGGAGCCTCACAGTGCAGTGCCCTGAGGCCTGGCTGCAGCTCCCAAGCCTTGGGGCTTCTGTCCAGGTG	0.16584898401850598	0.733996338529248	0.191541011301631	0.118557222358462	0.543520083124088	0.11753731303555197
0.956272117493989	15:34280203:A:G:A:wC	0.0716365814312964	41	0.76513986848713	15	GTEx	310.909825177912	183.60464592987	224.676963817579	GTEX	602.6822439252401	192.862381032805	381.256305714783	0.0966493491105257	0.396316770206094	0.259251519376318	GCATGCCCTGGGTTATGGCCACACAGACCCACATTCTCTGTGACTGTCTACACAAGGAGGTGAAATGCATCAAGAAGGAAAACCACCTGACCAACTTCCGTAGGCCAAAAGACTCACCCTCCAACACAACTGGGAGCCTCACAGTGCAGTGCCCTGAGGCCTGGCTGCAGCTCCCAAGCCTTGGGGCTTCTGTCCAGGTG	2.297406380184109e-22	0.930825454801626	0.00801280907516668	4.4093489830335996e-23	0.85655920538021	0.00316396489099942
2.698560539964109	22:27802005:T:A:A:wC	3.19963864475825	42	2.10399715790774	22	GTEx	129.334095577212	131.136901432429	129.334095577212	GTEX	839.171090247242	1204.87058435546	555.531089726995	0.133696889873857	0.18433058061331895	0.286403859497285	GCATGCCCTTGGGCATAGCTCTTCCCCTCTGGGCCCTTGTTACATCTGTGTAATGGGCCTGGGGTTGCAGCAGGGATAGGGAGGTTAGACACAGGTCGGACCCCAGCCCCCAAGTTTGCCCCATGGTGACATGGGTGGCCACTTGGTGGCACTGTGGAGTCACCACCGACTGGCAGCCACCCGAGGAGCCCCAGTCCAGT	1.39061746227204e-89	2.2873794774096495e-66	1.26877258581536e-12	1.348781686060829e-90	1.711374477474849e-67	2.0383002080224602e-13
3.00774721593445	22:27802005:T:A:R:wC	3.84186004918429	42	2.44283500335494	22	GTEx	448.560067869285	410.27672900008	448.560067869285	GTEX	3614.0467749844106	5882.2864580656005	2441.4154992308604	0.0950281747763565	0.099651145587904	0.17819171493148606	GCATGCCCTTGGGCATAGCTCTTCCCCTCTGGGCCCTTGTTACATCTGTGTAATGGGCCTGGGGTTGCAGCAGGGATAGGGAGGTTAGACACAGGTCGGTCCCCAGCCCCCAAGTTTGCCCCATGGTGACATGGGTGGCCACTTGGTGGCACTGTGGAGTCACCACCGACTGGCAGCCACCCGAGGAGCCCCAGTCCAGT	1.4694977874439582e-218	0.0	9.99719105261038e-42	7.321220455023895e-220	0.0	8.965220505271209e-43
-6.886002424044139e-05	10:72142189:G:T:R:wC	-0.648843028995987	41	0.0671060765320044	10	GTEx	128.009494444198	108.92033698214199	111.785143761818	GTEX	127.834870735562	69.5965551275449	117.420773827936	0.215095937693253	0.606029423907189	0.321947208376638	GCATGCCGAGCCCCTTGGCACCGCCAGAGCCTCCGCTGGTGCACCGCTGCTCTTTTCCACCGGGTGACCTGGGGGAGGGGAGGGGACGCTGCAAAAATCGGAACACTTCTCGCCCTCTCTCCCCCAGCCCCTGCAACGCTTGACCTCGGACTACATTTACTTTGCGGGGCAAGAAGCGTGTGGTCCCGCTCCGGGCCGCT	1.0	0.4913753783832721	0.8852489828313019	0.99974456816875	0.284328594354594	0.83488688067392
0.31447189577562795	10:72142189:G:T:A:wC	0.320407084860848	41	0.917578955321193	10	GTEx	83.8402952985955	57.7397572947254	61.0944991007429	GTEX	104.313565206845	72.00974270128908	115.74334826754699	0.256299198816397	0.57051737654417	0.30816355027282105	GCATGCCGAGCCCCTTGGCACCGCCAGAGCCTCCGCTGGTGCACCGCTGCTCTTTTCCACCGGGTGACCTGGGGGAGGGGAGGGGACGCTGCAAAAATCTGAACACTTCTCGCCCTCTCTCCCCCAGCCCCTGCAACGCTTGACCTCGGACTACATTTACTTTGCGGGGCAAGAAGCGTGTGGTCCCGCTCCGGGCCGCT	0.284911965000233	0.757170771106597	0.0074195323480537095	0.21983318068892	0.5743831739159959	0.00290542019635713
2.54850837225559	7:7680099:CTG:C:A:wC	3.79474207429025	42	3.69309929668012	7	GTEx	1059.50670812329	1102.74108630496	1059.50670812329	GTEX	6196.885743896341	15304.2943869396	13705.4905376661	0.101686223768947	0.0854516298040507	0.126525538752563	GCATGCCGGCGTTGATGCGCGACCTGGGCAAGTCCATCATGTCCACCATGATTATGGTCCAAGACTGCGGCTGGCGGGAAACCCACGGACGACTGAAACTGCGCCCCGCGGGTGTCTATGGGGCAGATTTCTCGGCACCAATCAGCGAAGACTAGCGCTCCAGCTTCGCCAATTAAATGCGCGGAAACCTAAATCGCA	1.745751806785379e-137	0.0	7.129537179850714e-186	1.2765797710762991e-138	0.0	2.708571770794137e-187
2.5290008263444	7:7680099:CTG:C:R:wC	3.71615599600004	42	3.6207463465173	7	GTEx	659.744100531306	685.526476687127	659.744100531306	GTEX	3805.4430120438597	9016.17798984389	8112.69963976854	0.11444430411491	0.0778815512182399	0.162463954825594	GCATGCCGGCGTTGATGCGCGACCTGGGCAAGTCCATCATGTCCACCATGATTATGGTCCAAGACTGCGGCTGGCGGGAAACCCACGGACGACTGAAACTGTGCGCCCCGCGGGTGTCTATGGGGCAGATTTCTCGGCACCAATCAGCGAAGACTAGCGCTCCAGCTTCGCCAATTAAATGCGCGGAAACCTAAATCGCA	3.805253992462629e-107	0.0	9.512966056451353e-109	3.297030989263968e-108	0.0	5.00005118376442e-110
0.535744252567558	2:172432396:C:T:R:wC	0.112489519778578	41	-0.0029208576456432	2	GTEx	216.062689028162	159.377732435126	154.318697198732	GTEX	313.603787756829	172.356073608255	154.365234442615	0.16185536811346	0.492030459721688	0.317933142897671	GCATGCCTACGTAGCGGAGCCTCCATAACCACTCTAGATGACGGGGTCTGGAGAGCTTCCAGGTTGAATATATCCATGTGCCAGGAGGGTGGTGCACCCCAGACTCCACAGGGACACAAGCTCCTGTGTTCAGGATCCTTCCCGACCGCCCCCTAGGTACCTCTTCATCTGACTGTTCATTTGTTGTCTTCACTATATCC	0.0019326940215832105	0.911303634255586	0.995193357676706	0.0009328982613593619	0.8191618833919742	0.9926699229405258
0.23939700457405705	2:172432396:C:T:A:wC	-0.537848071153471	41	0.282274407979439	2	GTEx	173.114501109235	122.79581495527799	127.06179942294399	GTEX	204.374701339869	84.5093355555986	154.822145779788	0.18549362340947606	0.7487982836029821	0.347545832305931	GCATGCCTACGTAGCGGAGCCTCCATAACCACTCTAGATGACGGGGTCTGGAGAGCTTCCAGGTTGAATATATCCATGTGCCAGGAGGGTGGTGCACCCTAGACTCCACAGGGACACAAGCTCCTGTGTTCAGGATCCTTCCCGACCGCCCCCTAGGTACCTCTTCATCTGACTGTTCATTTGTTGTCTTCACTATATCC	0.25875004988413103	0.676757516980191	0.530324069882474	0.1968444094261	0.472583638518225	0.4166807043896961
0.593560804077744	22:39481860:C:G:R:wC	0.948381802862885	41	1.94729503635005	22	GTEx	848.2371543404649	508.415781184376	634.134778733301	GTEX	1279.1471595089	981.1682504518781	2442.96170245165	0.0762187557724219	0.158221275200746	0.090824162023953	GCATGCCTGCAGTCCCAGTTACTGGGGAGGCTGAGACACCAGAATCGCTTGAACCCGGGAGGTGGAGGTTGCAGTGAGCCAAGATGGCGCCACTGCACTCCAGCCTGAGTGACAGAACCAGACTCTGTCTCAAAGAAAAGAAAGGAAAAGAAAAGAAAAGTCATCTTGATAACTGGGGTTTGGTGCCCCCGTCTAATTTT	2.87825793428105e-14	1.12890695522029e-08	1.2422059398656993e-100	6.829666735939e-15	2.0471367259215e-09	5.6279829358261775e-102
0.708207032129511	22:39481860:C:G:A:wC	0.8538178928434	41	1.92867095263326	22	GTEx	1067.73864636545	717.752948100013	848.4624894527901	GTEX	1744.265910781	1297.16377724341	3229.24206084882	0.0678707653226711	0.137570256618447	0.0926870093627877	GCATGCCTGCAGTCCCAGTTACTGGGGAGGCTGAGACACCAGAATCGCTTGAACCCGGGAGGTGGAGGTTGCAGTGAGCCAAGATGGCGCCACTGCACTGCAGCCTGAGTGACAGAACCAGACTCTGTCTCAAAGAAAAGAAAGGAAAAGAAAAGAAAAGTCATCTTGATAACTGGGGTTTGGTGCCCCCGTCTAATTTT	9.41825692291518e-25	3.06035366834793e-09	7.663658069285096e-95	1.7226469281487803e-25	5.42074475636322e-10	3.630560631439388e-96
-0.29147582208296	22:51218377:G:C:A:wC	-0.148582045306434	41	0.220472802687904	22	GTEx	29.7141721605796	38.6439883531513	29.957712716163996	GTEX	24.240123138972002	34.8731600682638	35.170000365722196	0.492683807249935	0.9557776312579592	0.8316708617751031	GCATGCCTGTAATCCCAGCTACTCAGGAGGCTGAGGCATGAGAATTGCTTGAACCTGGGAGGCGGAGGTTGCAGTGAGCCGAGATTGCCCCACTGTACTCCAGCCTGGGTGACAGAGCAAGACTCTGTCTCCAAAAAACAAAAAACCATGTCTTGTTATTAAGCAGTATGATCACCTGGGGTCAAAAGAAATCTGGTCGG	0.624805247342332	0.941125710020488	0.8523145715011229	0.5541129248846801	0.8764612800053779	0.7909353383261558
-0.750625780881245	22:51218377:G:C:R:wC	-0.685346737649138	41	-0.5393053273440851	22	GTEx	49.904183208639495	43.62950627482039	52.1507149364527	GTEX	29.7025752918291	27.160151330716896	35.732099371449706	0.415728631836123	1.24721444621387	0.8403633355881751	GCATGCCTGTAATCCCAGCTACTCAGGAGGCTGAGGCATGAGAATTGCTTGAACCTGGGAGGCGGAGGTTGCAGTGAGCCGAGATTGCCCCACTGTACTGCAGCCTGGGTGACAGAGCAAGACTCTGTCTCCAAAAAACAAAAAACCATGTCTTGTTATTAAGCAGTATGATCACCTGGGGTCAAAAGAAATCTGGTCGG	0.104936369949949	0.7631426265042691	0.628535455221398	0.0709860454692993	0.582661044668782	0.521033852300953
-0.5293792659248739	14:21150817:C:T:R:wC	0.418586245222531	41	0.416737696097641	14	GTEx	167.577697037833	105.023907149453	93.46439810172859	GTEX	116.103260012213	140.278924300317	124.516936254498	0.23230640266078	0.386687290444588	0.353988549602956	GCATGCCAGGGATCTAAACTGCACTCCTTATGAGAATCTAAGTGATGCCTGATGATCTGAGGTGGAACAGTTTCATCCCGAAACCATCCCCCAACTCTTCCCCCCGCCCCCGCGGTCCGTGGAAAAACTGTCTTCCACGAAACCGGTCCCTAGTGCCAAAAATGTTGGGGACCACTGCTCCATTCCACACCCTCTCCCTC	0.0374005822632873	0.4852276018526889	0.342328769579873	0.0226791014190566	0.27903356994017703	0.23909046635676506
-0.00481227266615329	5:71580313:G:T:A:wC	0.138415638610462	41	0.59552112603367	5	GTEx	1182.62179244114	594.0825465294	813.123427515722	GTEX	1180.02407070938	653.740798423501	1228.01455346889	0.076434926357877	0.21029625446811495	0.13183351460263698	GCATGCCAGCCTGGGCAACAGAGTGAGACCCTGTCTTTAAATTAAAAAAAAAAAAAAAATTTGGTTAATTTCCTTCTGTGTGTGTGTGTGAGAGAGAGATATGGAAAAAGAGAAGGGGGGAGGGAAGGGAAGGGAAGAAATGAAAAATATGTATTTTTTGAATAAGTAATATACACCCATGATATAAAATTCAAAAGTTA	0.9620733140840092	0.7079898466955892	2.3908642530688603e-05	0.94979908883485	0.510413767874857	6.26564904065791e-06
-0.27516990784521395	5:71580313:G:T:R:wC	-0.0540436432738422	41	0.666130140686931	5	GTEx	847.913968343609	445.1392428757261	608.489660884516	GTEX	700.9931386038229	428.53795716673596	965.608178426472	0.0893282328588258	0.33126088791442304	0.133447794559693	GCATGCCAGCCTGGGCAACAGAGTGAGACCCTGTCTTTAAATTAAAAAAAAAAAAAAAATTTGGTTAATTTCCTTCTGTGTGTGTGTGTGAGAGAGAGAGATGGAAAAAGAGAAGGGGGGAGGGAAGGGAAGGGAAGAAATGAAAAATATGTATTTTTTGAATAAGTAATATACACCCATGATATAAAATTCAAAAGTTA	0.00407706653374041	0.9380615791094392	2.5232320181700903e-06	0.00206697744163934	0.87040406579634	5.9852988278726e-07
-0.467162128301577	6:71981410:C:T:R:wC	-0.0420216923921477	42	0.475980912047268	6	GTEx	537.43683775769	560.3563995141191	537.43683775769	GTEX	388.277889489235	544.153332109582	748.259684771296	0.26676395148879	0.244814924964	0.253109366998346	GCATGCAGCTCCTCACCAGCAATGGAACAAAGCTAGAAGGAGAATGACTTTGATGAGTTGAGAGAAGAAAGCTTCAGACGATCAAACTACTCTGAGTTACGGGAGGAAATTCGAACCAATGGCAAAGAAGTTAAAAGCTTTGAAAAAAAATTAGATGAATGGAGAACTAGAATAACCAATGCAGAGAAGTCCTTAAAGGA	0.13339474295832002	0.934504501116588	0.139388546614189	0.0799081758413144	0.8637152318522149	0.0600352609006107
-0.315537761722714	8:9463805:T:C:R:wC	-0.4098007084312029	42	0.13203116305825902	8	GTEx	215.68142149871898	163.60735152370899	215.68142149871898	GTEX	172.749942602233	123.252933966289	236.629458775858	0.36477423307876505	0.447586917395899	0.408802753538805	GCATGATTTGTTGAATAGGCTATTTTTCCACCGTTGAATTACTGTGCTTCCTTTGTTGAAAAGTCAGTTGACTCCCTATATGTTGCTTTATTTATGAGCTGTCTTCTGTTCTGTTGGTTTACATACCCAAGTCTGAATAACATAGTTTTTCAATTGGAAGTTATGCTTCATAACACAAAGTAGCTAGTTTAACTTGCAAC	0.4968897139814461	0.573197069983155	0.856413831263746	0.387026676153896	0.359888305323125	0.7467177068935479
-0.861172041311519	11:74572572:C:T:R:wC	-0.417862263870653	42	-0.163210909705826	11	GTEx	509.21271227150004	467.963759274777	509.21271227150004	GTEX	280.099410823085	350.293381188604	454.0945624931781	0.214007062870731	0.270998846693464	0.33855970340964003	GCATGCAAGGGATCTAGGTTGTGTGCTCGTTATGAGAATCTAATGCCTGATGATCTGTCACTGTCTTCCATCACCCCAAGATGGGACCATCTAATTGCACGAAAACAAGCTCAAGGCTCCCACTGATTCTACACTGTGGTGAGTTGTATAATTATTTCATTATATATTACAATGTAATAATAACAGAAATAAAGTACATA	0.00015747415722962	0.26818529059787805	0.776947437369297	5.7209261593789796e-05	0.123089697135634	0.629753212720068
-0.534671660923723	11:74572572:C:T:A:wC	-0.516449552460025	42	-0.41333258682442703	11	GTEx	372.5608513398569	337.271038406433	372.5608513398569	GTEX	256.506584412022	235.608629342602	279.825234019235	0.243313539788904	0.418265377335081	0.38274424799936	GCATGCAAGGGATCTAGGTTGTGTGCTCGTTATGAGAATCTAATGCCTGATGATCTGTCACTGTCTTCCATCACCCCAAGATGGGACCATCTAATTGCATGAAAACAAGCTCAAGGCTCCCACTGATTCTACACTGTGGTGAGTTGTATAATTATTTCATTATATATTACAATGTAATAATAACAGAAATAAAGTACATA	0.0527013625585036	0.4074267981699871	0.459204338251999	0.0279876425325184	0.216926785097714	0.28017848285733504
-0.711689827599044	6:74228006:A:G:R:wC	-0.605759420963178	42	-0.962438099261978	6	GTEx	1076.63628562355	1039.76372511944	1076.63628562355	GTEX	656.952056692375	683.16925984294	553.281491186295	0.20221309506280705	0.181911699686689	0.31812002378397	GCATGCAATGTGAGCCGTGTGGCAATCCAATACAGGGGCATAGCCGGCGCTTATTTGGCCTGGATGGTTCAGGATAATCACCTTGGAAAAAAGATTTGCATTCAGTGCAAATCCAAAGTCTCAAATGACTTTAGCCTCTGCAATAAGTTAATGTTACTTTAAATTGTTACCTGAGCAGTGAAGCCAGCTGCTTCCATTGG	0.00109159845427624	0.00329014802460128	0.00811532467077342	0.000432354269285328	0.000868571963138084	0.0024831023119752
-0.61865301782754	6:74228006:A:G:A:wC	-0.0293393647845755	42	-0.6377967481885469	6	GTEx	1103.1860047637801	1056.3748381232401	1103.1860047637801	GTEX	719.1476725419251	1035.09508090499	709.511016955212	0.189683596845164	0.200192916841302	0.361019064837173	GCATGCAATGTGAGCCGTGTGGCAATCCAATACAGGGGCATAGCCGGCGCTTATTTGGCCTGGATGGTTCAGGATAATCACCTTGGAAAAAAGATTTGCGTTCAGTGCAAATCCAAAGTCTCAAATGACTTTAGCCTCTGCAATAAGTTAATGTTACTTTAAATTGTTACCTGAGCAGTGAAGCCAGCTGCTTCCATTGG	0.00266364421357364	0.944750601231955	0.171693112501845	0.00110824501151312	0.8834829126535709	0.0772857397785799
0.32178146110107697	18:5494859:C:T:R:wC	0.2413623720729369	42	0.967179625352852	18	GTEx	740.473488055825	762.6129677760291	740.473488055825	GTEX	925.039375432324	901.2203085201468	1450.5631288424204	0.145771779011273	0.19156855560949895	0.225641329844585	GCATGCACTTACTTGCGTGAGGTTACATGGTCTGATGTAGCAGGAAGGAAGGGGTGCGTGAGAGTGATGAGAGGTGAGGAAAAGGGATTGAGAGCGAGACGGACACAGGCAGGTCCTGCAAGGCCGCCTGACCCTCGCTAAGGAGACATCATCTTGTTACTCAGGGATCATCTGGCAGACATGGGAACCTCAGAAAGCAT	0.0515047841967119	0.395038285444729	7.515572028395358e-05	0.0272838107377442	0.207695741882483	1.81625824099136e-05
-0.163255230143203	18:5494859:C:T:A:wC	-0.0111624823748683	42	0.971587043108488	18	GTEx	411.443139935813	445.88111414387396	411.443139935813	GTEX	366.81461629624	442.125598483992	808.800115103418	0.19290912199174	0.262939541140924	0.30089376750718394	GCATGCACTTACTTGCGTGAGGTTACATGGTCTGATGTAGCAGGAAGGAAGGGGTGCGTGAGAGTGATGAGAGGTGAGGAAAAGGGATTGAGAGCGAGATGGACACAGGCAGGTCCTGCAAGGCCGCCTGACCCTCGCTAAGGAGACATCATCTTGTTACTCAGGGATCATCTGGCAGACATGGGAACCTCAGAAAGCAT	0.507286147839786	0.9845619872620268	0.0042451539733893715	0.397396277860401	0.9661378512627528	0.0012422235326847804
0.13553641965556698	12:10117854:G:A:A:wC	0.299632420060297	41	-0.166745700995337	12	GTEx	1240.27002574524	862.231514814309	903.664175912723	GTEX	1362.69659297669	1061.35677399349	805.0866845008569	0.0827746394905911	0.19510826803385894	0.13412102580273802	GCATGCAGACATGAGGGCTAGGCTAAAATGGTAAGGTCAAGTTGTTTGGACAGAAAGGCTACAGGGTGCGGTCCCAGCTCTTGTGTAAGAATTCTGACTACCCTAACCATGCCTAGGAAGGAAAGGAGTTGTTGTTTTGTAGAAGGGATTGGGGTTTGGGAAATTAGCCGGACATGATCAGCAGGGAGAGCACATGTGTT	0.14452105446258898	0.27072124413298604	0.31265245618832105	0.101543828157143	0.124606123678878	0.21377644893478695
0.211348513109374	12:10117854:G:A:R:wC	0.349835418133662	41	-0.193956149294336	12	GTEx	2220.06601114262	1510.91202452771	1610.5797878251099	GTEX	2570.01649403212	1926.0176423513	1407.50023918009	0.0638347371649026	0.167905213753464	0.154630969368943	GCATGCAGACATGAGGGCTAGGCTAAAATGGTAAGGTCAAGTTGTTTGGACAGAAAGGCTACAGGGTGCGGTCCCAGCTCTTGTGTAAGAATTCTGACTGCCCTAACCATGCCTAGGAAGGAAAGGAGTTGTTGTTTTGTAGAAGGGATTGGGGTTTGGGAAATTAGCCGGACATGATCAGCAGGGAGAGCACATGTGTT	0.0019273399653573398	0.101305970491678	0.307913667132575	0.0009300642174834392	0.0372030116085498	0.209727052383804
-0.41100680587862	6:71981410:C:T:A:wC	0.164599515741294	42	0.5101045870084211	6	GTEx	538.220651037323	540.101935475189	538.220651037323	GTEX	405.50861482929605	605.291171710324	766.5384148082599	0.175140456047361	0.244099536408102	0.25944062575973	GCATGCAGCTCCTCACCAGCAATGGAACAAAGCTAGAAGGAGAATGACTTTGATGAGTTGAGAGAAGAAAGCTTCAGACGATCAAACTACTCTGAGTTATGGGAGGAAATTCGAACCAATGGCAAAGAAGTTAAAAGCTTTGAAAAAAAATTAGATGAATGGAGAACTAGAATAACCAATGCAGAGAAGTCCTTAAAGGA	0.0370399985654752	0.699496015444756	0.11821399270323403	0.0189391347572603	0.500112275616149	0.0492788823303313
-0.330277703383746	7:107626994:A:G:A:wC	-0.0857744186415298	42	-0.709690858768715	7	GTEx	619.73825446023	579.369906931699	619.73825446023	GTEX	493.073997631604	545.722004390292	378.761624257551	0.175409090571804	0.23853746803319895	0.402339653424735	GCATGCCACAAACTTGAACTGCATATGGTTTGTATTTCAGACTGTGGCTGGATTTCAAATAATTCAAGCTGTTCCACAGAGACTCTTCTTGCAAGGAAAGTGTCTAACCTCTAAAATGTATACTTTTCCCCACCCTACTGGATAAGTAAACTGTTTCTCTTTAGAAGCTGATTATAAACAGGCCTAAATAGCAAACACAC	0.103282041698864	0.8536551949882769	0.17250245344534	0.0597139778459082	0.7191577433512579	0.077747166159322
-0.113507480157828	16:58802861:G:A:A:wC	0.0909244089881084	42	0.479036000154653	16	GTEx	895.359001611945	957.5452865836239	895.359001611945	GTEX	827.4230359035878	1019.71366700294	1249.4815385317	0.146974354147829	0.18772746017137806	0.21901563526526704	GCATGCAGGGCCTCTGCTGGGTTTCTTAAAGGAGAAGACCAGAAATAGCATCCATTCTGCTGCATTTTATTGGTCAAGGAAAGTCACGGTGCCAGTCTCAAGTCAAGAGAAAAGGTAATGAACTTAATGGGTGAAGTGGCACACACTTATAGGCAAGGAGGGGATTGACAGCAACCCTTTTTGGAAAGTATCTCCCACAG	0.549546424148966	0.7953078074617609	0.0744227656361431	0.43994004310417695	0.628142736899869	0.0287262601860763
0.00724985568048432	16:58802861:G:A:R:wC	0.498981673166206	42	0.890397770760124	16	GTEx	600.706161498638	614.523508868308	600.706161498638	GTEX	603.911684588044	868.690871834799	1112.76431372265	0.17394111033060505	0.19659495880626	0.209707726133494	GCATGCAGGGCCTCTGCTGGGTTTCTTAAAGGAGAAGACCAGAAATAGCATCCATTCTGCTGCATTTTATTGGTCAAGGAAAGTCACGGTGCCAGTCTCGAGTCAAGAGAAAAGGTAATGAACTTAATGGGTGAAGTGGCACACACTTATAGGCAAGGAGGGGATTGACAGCAACCCTTTTTGGAAAGTATCTCCCACAG	0.9783236851712428	0.0350608287811071	8.94980707881555e-05	0.9667538426979642	0.0111449638811113	2.1771894370851503e-05
-0.468326020155997	12:27001965:C:T:R:wC	-0.6559487278015239	41	-0.54557526162275	12	GTEx	1279.2177260527499	1046.28823465682	1076.44309664939	GTEX	924.87064256914	663.559334265933	737.9769461381171	0.0830188255447825	0.219148548439768	0.149156880017206	GCATGCAGTGGTGCCATCACGGCTCACTGCAGCCTCAACATCCCTGGCTCAAGTGATCTTCCCACCACAGCCTCCTGAGTAGCTGGGACCACAGGTGTGCACCACCATGCCTGGCTATTTTTTTTATATATTTTGTAGAGACGGAGTCTAATTATGTTGCCCAGGCTGAAAAAATTACCTTTTAAGCATTAGAATCTCAT	5.3679028585834505e-08	0.00974194569494187	0.000788491527508176	1.68866450421507e-08	0.00276096460282013	0.00025446110563364597
-0.30883396638054805	12:27001965:C:T:A:wC	-0.281729018144442	41	-0.281475520162476	12	GTEx	1364.38025095874	979.0706310765248	1107.15425401012	GTEX	1101.0668621080001	805.7188598501781	910.6817780433072	0.0997280421537539	0.203048033179046	0.135486132790325	GCATGCAGTGGTGCCATCACGGCTCACTGCAGCCTCAACATCCCTGGCTCAAGTGATCTTCCCACCACAGCCTCCTGAGTAGCTGGGACCACAGGTGTGTACCACCATGCCTGGCTATTTTTTTTATATATTTTGTAGAGACGGAGTCTAATTATGTTGCCCAGGCTGAAAAAATTACCTTTTAAGCATTAGAATCTCAT	0.0038725030735785202	0.334997139051248	0.07280855424645599	0.00195647181598155	0.165289543052988	0.0377533397926715
-1.85684411532564	15:67125073:C:A:A:wC	-1.15839973763298	41	0.6711513935246151	15	GTEx	21.7309813399925	12.7635739415768	7.33843321730113	GTEX	6.017187902309638	5.7062489820965805	11.7483889433363	1.08813246572641	2.39748689178171	1.12041636770821	GCATGCATACTACATCCACATTTCTTTCTGCACAAGAGTACAGTAAGTTGAAGATGACATGTCCCTTTAACCCTAAATGCTTCAGCGGGCATTTCCTAAAAGTAGGATTTTTTTTTTTTACATAACAACAGTATAGTTACCAGAATCAGGAAATTTCACAATGATACATTGCTATTATCTCATCAAGGAGTCAGCAAACA	0.127087254455954	0.7958499596656949	0.653722059239949	0.0879242478487762	0.628973258939736	0.5491597970851521
-0.0113075336989449	15:67125073:C:A:R:wC	1.01495836061286	41	1.8926583202023897	15	GTEx	19.2960622060775	10.8748693550108	3.91563957033889	GTEX	19.1386523255132	22.040178110555	14.4706779907565	0.549346593089661	1.46319240543637	1.10804013502917	GCATGCATACTACATCCACATTTCTTTCTGCACAAGAGTACAGTAAGTTGAAGATGACATGTCCCTTTAACCCTAAATGCTTCAGCGGGCATTTCCTAACAGTAGGATTTTTTTTTTTTACATAACAACAGTATAGTTACCAGAATCAGGAAATTTCACAATGATACATTGCTATTATCTCATCAAGGAGTCAGCAAACA	0.9879084506444608	0.689422205192515	0.149707957081094	0.983577818403098	0.487895320831867	0.0876152832591141
1.44848768202503	10:48139039:C:A:A:wC	1.2714398298788898	42	1.05429063260461	10	GTEx	1004.8178339651801	1013.9918612978399	1004.8178339651801	GTEX	2741.1517424471	2447.96956779466	2086.17166084795	0.119539854104352	0.12628597219645502	0.199054638494457	GCATGCCAAACACAGCAATAAGCACTATAAAAAAGCCAGGCCGCCCCGGGGTGGGGCCACGTGGCTTCAGACCAGAGAGCGGAGCTACCTTGGCCCAAGAGCTGCAGCTGCCTGAACCCCGGGGCTTCGCAGCCTTGCTTGTTTTCTCTGAACCGCAATAGGATGGTGTTCACAGCGATTCAAAGGGTGGCATTGGGTTG	5.25132578057087e-33	6.177176237241709e-23	5.68348543179633e-07	8.56406163382e-34	7.656342250273799e-24	1.1805067543027699e-07
1.41689436882479	10:48139039:C:A:R:wC	1.02781788558454	42	1.08989408009807	10	GTEx	1027.17137072791	1142.66491505156	1027.17137072791	GTEX	2742.2648647850697	2329.2968061611	2189.1568040439997	0.109752389577232	0.128631075426404	0.195495773772234	GCATGCCAAACACAGCAATAAGCACTATAAAAAAGCCAGGCCGCCCCGGGGTGGGGCCACGTGGCTTCAGACCAGAGAGCGGAGCTACCTTGGCCCAAGCGCTGCAGCTGCCTGAACCCCGGGGCTTCGCAGCCTTGCTTGTTTTCTCTGAACCGCAATAGGATGGTGTTCACAGCGATTCAAAGGGTGGCATTGGGTTG	2.57198885606057e-37	9.075241550269059e-15	1.23757155447402e-07	3.957213466964649e-38	1.3446651405009e-15	2.47492474241054e-08
-0.036123874642261	7:107626994:A:G:R:wC	0.230186306400386	42	-0.0909383459706592	7	GTEx	447.33183140869795	443.145252698663	447.33183140869795	GTEX	436.310979853628	520.109926443955	419.443448545003	0.19540002732466105	0.21381545686743605	0.345845976851137	GCATGCCACAAACTTGAACTGCATATGGTTTGTATTTCAGACTGTGGCTGGATTTCAAATAATTCAAGCTGTTCCACAGAGACTCTTCTTGCAAGGAAAATGTCTAACCTCTAAAATGTATACTTTTCCCCACCCTACTGGATAAGTAAACTGTTTCTCTTTAGAAGCTGATTATAAACAGGCCTAAATAGCAAACACAC	0.8984371507805	0.488319405580521	0.88566113453547	0.853329911692168	0.281674503118937	0.792593248595673
0.654667600667129	22:20021696:T:G:A:wC	0.128556230511821	41	1.0286399480757902	22	GTEx	1129.36486505959	828.1384308376912	874.4423036786279	GTEX	1778.64779163179	905.8416451377832	1783.54390890238	0.0894039377482336	0.200496174565294	0.126794791312671	GCATGCCTGTAATCCCAGCTACTCGGGAGGCTGAGGCAGGAGAATTGCTTGAACTCGGGGGGCGGAGGTTGCGGTGAGCCGAGATTATGCCAGCCAGCCGGGGCAACAGGAGCAAAAACAAAACAACAACAACAAAAAAAAACCGAGTTCCTTTTGCTGCTTTGTAAACCCAGTTTGCTCTTCATCACTTCCTTTGCCCT	9.70012322492074e-13	0.716673157512687	3.3698883407113797e-15	2.4324589508566394e-13	0.5213989596716521	4.9533414043383785e-16
0.14396102472943698	6:86098338:C:T:A:wC	-0.21428961001437105	42	0.326588684257144	6	GTEx	2352.516510970561	2291.1476076705	2352.516510970561	GTEX	2597.8405891807893	1974.81383356286	2952.95003014476	0.107698988878438	0.122360349272999	0.147457443281417	GCATGCTGAAAGCATTTTATGTTAGTAGTTAGGAGATTGGGATCCTTGTTCTGACTGTGCCACTACAGAGCTGTGAGAACTTCAGCAAGTTCTTTCATCTCTGTGGTCTGAATGGAAAATGAGGGAGTGAGACTAAATGATTTCCCAGATCCCTTTCAGCTCTCAGTCTGGATGCCTCTATGTAGGGCGCTTTTGATTTC	0.268360020117722	0.191107908293899	0.0699883593795632	0.181321229904983	0.0798943457564441	0.0267738236968473
-0.6434280567848549	19:33979253:C:T:R:wC	-0.658304411882121	42	-1.27203634748077	19	GTEx	186.09756840949	247.365587015367	186.09756840949	GTEX	118.595525120213	156.72519533048902	77.07241784593771	0.3453320469223469	0.42556050495779	0.81831975618532	GCATGCGGGCAACTGTCACTGAGCACCAGCTCTGTGCCAGGCTCCAGGTGAGCATGATCTCCTCCAGTGCCCACCACAAGCCCAGGCAGCACCAGGTTACACGTGGAGGAGCTGAGGGTCCCCCTGCTGCAGAGACCCAAACAGAGGCCATAGAGAGGTTCCATGGCATGGTCGAGGAAAGGTGTGCAGGACACTGGAGA	0.107406603543908	0.26620026570554	0.24427083955210704	0.0624319390236772	0.12188460301408803	0.120077346799333
-1.16926324679365	19:33979253:C:T:A:wC	-0.8933135444985741	42	-1.8941502308141005	19	GTEx	503.64871915891297	536.989062337918	503.64871915891297	GTEX	223.792125141311	288.904499143311	135.095480688844	0.2469011183323889	0.3922998427698121	0.8066265225993341	GCATGCGGGCAACTGTCACTGAGCACCAGCTCTGTGCCAGGCTCCAGGTGAGCATGATCTCCTCCAGTGCCCACCACAAGCCCAGGCAGCACCAGGTTATACGTGGAGGAGCTGAGGGTCCCCCTGCTGCAGAGACCCAAACAGAGGCCATAGAGAGGTTCCATGGCATGGTCGAGGAAAGGTGTGCAGGACACTGGAGA	6.6797101595681515e-06	0.0662516523355553	0.0514020184690356	2.1824092622793493e-06	0.02277910229900701	0.0188625158455551
1.1237158586841498	11:133809957:A:AT:R:wC	1.14501821478337	41	1.30051599213771	11	GTEx	183.52602054868302	132.390852431168	133.853440162804	GTEX	401.178787466718	292.634402064861	330.233848677105	0.125274151596762	0.35045695173424496	0.21219997301893	GCATGCGTCATCACATACAGAAACATACACCTTGCACGTCATCGCACGCGTCATCACATGCAAAAACATACACCTCGCATGTCCTCGCACGTGTCATCATATACAGAAACATACACCTTGCACGTCCCCGCACGCATCATCACATAAACATACACCTCGCACGTCCTCGCACGCGTCATCGCACGCAAAAACACACCTC	1.41347416022035e-18	0.00406321977892641	4.57799760195269e-09	2.9637008925677e-19	0.0010861115625250802	8.858421815413481e-10
0.927038099930827	11:133809957:A:AT:A:wC	1.1695745266571298	41	1.6820609604108998	11	GTEx	269.643474620611	187.483630098709	161.552684188616	GTEX	513.3172217724031	421.337694465341	517.266582666418	0.125258766990616	0.215519827212141	0.213605003623342	GCATGCGTCATCACATACAGAAACATACACCTTGCACGTCATCGCACGCGTCATCACATGCAAAAACATACACCTCGCATGTCCTCGCACGTGTCATCATTATACAGAAACATACACCTTGCACGTCCCCGCACGCATCATCACATAAACATACACCTCGCACGTCCTCGCACGCGTCATCGCACGCAAAAACACACCTC	5.444919000926599e-13	2.96740497072506e-07	2.25761916840834e-14	1.35179268548991e-13	5.73859860373695e-08	3.41745139968018e-15
-0.10854109645842293	10:18425519:G:A:A:wC,10:18425519:G:A:A:wC:Alt_10-18425442-R	-0.119820507217156	41,42	-0.3576771678560745	10	GTEx	323.689025348835	656.814365033076	323.689025348835	GTEX	322.956846680508	604.324987896162	294.512059599904	0.243852124748969	0.205414939123911	0.480769759967589	GCATGCTAATTAAACTAGTTTGAGTTATAAAGGAAGAAGTAGTATAATGTTCTCATGGGAGTCAGGCTTAGGTAAATGTTGTCATTGTACGTTAAAACTAGCAAAGTTGTATGCTGTGTTTTAAGACGCAAGAAGTCATTCAACATTCATGCATTCATTTAGACAACAAATGTTTTCACGTTCTAACTAAGTGGCAGACA	0.5156728286378719	0.746383323101045	0.4415203340594945	0.5054826445711534	0.559684897044464	0.3919533702343425
-0.0834104567110995	10:18425519:G:A:R:wC,10:18425519:G:A:R:wC:Alt_10-18425442-R	0.0452642524002601	41,42	0.060427509255632464	10	GTEx	334.70911159740797	633.519046810777	334.70911159740797	GTEX	276.31023061051	653.4107693182182	366.10630042061206	0.204474575023437	0.22507480292268695	0.387367439725799	GCATGCTAATTAAACTAGTTTGAGTTATAAAGGAAGAAGTAGTATAATGTTCTCATGGGAGTCAGGCTTAGGTAAATGTTGTCATTGTACGTTAAAACTGGCAAAGTTGTATGCTGTGTTTTAAGACGCAAGAAGTCATTCAACATTCATGCATTCATTTAGACAACAAATGTTTTCACGTTCTAACTAAGTGGCAGACA	0.2587459337227165	0.922699940128202	0.9254010517921863	0.18525103325804	0.840614443059649	0.8690033856639391
0.00121516796574895	10:18425519:G:A:A:wC:Alt_10-18425442-A	-0.104830935494247	42	0.14064700965807	10	GTEx	391.263707639862	336.432364157506	391.263707639862	GTEX	391.054664494906	312.872602183844	431.12043401287	0.211603545108296	0.254035934042615	0.409700658143511	GCATGCTAATTAAACTAGTTTGGGTTATAAAGGAAGAAGTAGTATAATGTTCTCATGGGAGTCAGGCTTAGGTAAATGTTGTCATTGTACGTTAAAACTAGCAAAGTTGTATGCTGTGTTTTAAGACGCAAGAAGTCATTCAACATTCATGCATTCATTTAGACAACAAATGTTTTCACGTTCTAACTAAGTGGCAGACA	0.997360170404928	0.8295245475200981	0.846399352336413	0.995418042598918	0.679854388132053	0.7313787043954889
-0.245301521946906	10:18425519:G:A:R:wC:Alt_10-18425442-A	-0.0379265971478522	42	0.22924429186029505	10	GTEx	437.274640397237	310.132463947956	437.274640397237	GTEX	369.398333841308	302.219744700816	513.17142226822	0.195163681312652	0.260665850736037	1.00442894848179	GCATGCTAATTAAACTAGTTTGGGTTATAAAGGAAGAAGTAGTATAATGTTCTCATGGGAGTCAGGCTTAGGTAAATGTTGTCATTGTACGTTAAAACTGGCAAAGTTGTATGCTGTGTTTTAAGACGCAAGAAGTCATTCAACATTCATGCATTCATTTAGACAACAAATGTTTTCACGTTCTAACTAAGTGGCAGACA	0.301647442312058	0.945158674296058	0.902194462170884	0.208789308734056	0.884316976312564	0.8194647523199909
-0.312762000977224	4:16706446:C:T:R:wC	0.0660746827909706	41	-1.2461367621317	4	GTEx	418.317205110275	259.406814275787	341.673032680057	GTEX	336.723957842187	271.77191687381196	144.027367628914	0.157107282139975	0.327689647673966	0.28566228937634497	GCATGCTATGTGTGTTCTCTATGGTGAGGACAAGGACATAGATTCAAAACTCATAGATGATACTTAACTTCCCTCCACGTGGAAGCCACAGACTGCTTGCTCACTTACAATTGATTCTAATGCAGCAGTGAAGGAGGCAGGTAGAAAATAAAGATGAATAAGGTAACATACCTGAAAACCTAGTGAGGTCCTGTCTGCTT	0.0717435811293115	0.922493237460564	4.7416806050319e-05	0.0465079033605054	0.840199741337492	1.28718379134634e-05
-0.338807455678034	4:16706446:C:T:A:wC	0.206481242260016	41	-0.9666718766308442	4	GTEx	448.886466538732	294.257484863672	351.427191724536	GTEX	355.05244578399396	339.53634117721197	179.8034615438	0.13630883847834102	0.269419569650667	0.250653580179911	GCATGCTATGTGTGTTCTCTATGGTGAGGACAAGGACATAGATTCAAAACTCATAGATGATACTTAACTTCCCTCCACGTGGAAGCCACAGACTGCTTGTTCACTTACAATTGATTCTAATGCAGCAGTGAAGGAGGCAGGTAGAAAATAAAGATGAATAAGGTAACATACCTGAAAACCTAGTGAGGTCCTGTCTGCTT	0.022347870768528	0.651764502884334	0.000375281202322579	0.0129338025408235	0.443442562849384	0.00011497267513936599
-0.0312171320799221	22:19860852:T:C:A:wR:Alt_22-19860846-R	-0.825925681025082	42	-0.897270833315896	22	GTEx	60.562626504076604	78.43159991105429	60.562626504076604	GTEX	59.0914960974006	44.1652147618738	32.4704824645779	0.4787009849577461	0.6847506784587539	1.4783181577783102	GCATGCTCAGGGAGGGGGCTGCAGTCTGAGCATCTCAGTTACCCCTCCCCTTGAGCTGATGACCCCTGCTGTACCCCCTGTCCACTCCTCAGAGCCCTGCCAGGCCCTGCCCTCCCCTGCTGCCCCGCTGTGGCCCTCGAAGCCCTCCACAACTGTGTGTCCCCTCCCCTGCATGTGGACCACCCAGGGGGCCTGGGGAA	0.965301174482428	0.421693746356931	0.711553050635418	0.94800506805441	0.22775197395877894	0.543881568306895
-0.0014958195965651699	22:19860852:T:C:R:wR:Alt_22-19860846-R	-0.39859577083042	42	-0.0500440031690168	22	GTEx	96.2993706433024	98.16911176631041	96.2993706433024	GTEX	96.270781847498	74.406632943478	92.50753655884131	0.347865606505995	0.5180128150276011	0.897547616145317	GCATGCTCAGGGAGGGGGCTGCAGTCTGAGCATCTCAGTTACCCCTCCCCTTGAGCTGATGACCCCTGCTGTACCCCCTGTCCACTCCTCAGAGCCCTGCCAGGCCCTGCCCTCCCCTGCTGCCCCGCTGTGGCCCTCGAAGCCCTCCATAACTGTGTGTCCCCTCCCCTGCATGTGGACCACCCAGGGGGCCTGGGGAA	0.998103811963288	0.65015630517257	0.97821355644693	0.996569112721682	0.441613831695972	0.955535887043245
0.5322926830007899	22:19860852:T:C:A:wR:Alt_22-19860846-A	-0.316941949643534	42	0.0350731823160542	22	GTEx	91.60354396318372	136.431868769166	91.60354396318372	GTEX	132.768028704674	109.629723713682	93.78897662952178	0.302589052401597	0.5721294049286999	0.9635513866262072	GCATGCTCAGGGAGGGGGCTGCAGTCTGAGCATCTCAGTTACCCCTCCCCTTGAGCTGATGACCCCTGCTGTACCCCCTGTCCACTCCTCAGAGCCCTGCCAGGCCCTGCCCTCCCCTGCTGCCCCGCTGTGGCCCTCGAAGCTCTCCACAACTGTGTGTCCCCTCCCCTGCATGTGGACCACCCAGGGGGCCTGGGGAA	0.131423007540339	0.7609031741544509	0.985966450970795	0.0785558775530578	0.5796000671327161	0.970963487132403
-0.0191574842216716	22:19860852:T:C:R:wR:Alt_22-19860846-A	0.28670575308704604	42	-0.387038150491684	22	GTEx	86.74987587106442	98.49315426420608	86.74987587106442	GTEX	85.49790586777341	120.37225920062401	66.2771213827953	0.38107068765380303	0.4410843265895201	1.05344646475247	GCATGCTCAGGGAGGGGGCTGCAGTCTGAGCATCTCAGTTACCCCTCCCCTTGAGCTGATGACCCCTGCTGTACCCCCTGTCCACTCCTCAGAGCCCTGCCAGGCCCTGCCCTCCCCTGCTGCCCCGCTGTGGCCCTCGAAGCTCTCCATAACTGTGTGTCCCCTCCCCTGCATGTGGACCACCCAGGGGGCCTGGGGAA	0.97347877347482	0.7122291446630891	0.834405001173491	0.959905011867454	0.5156908438550829	0.7133193127511859
0.98612529136163	20:61149695:T:C:A:wC	0.5668809141128069	41	0.151493097927697	20	GTEx	186.822217407229	147.090597991815	169.591341645235	GTEX	370.34272216386	217.86933763018902	188.22730856732898	0.13725853177632902	0.38792183713885503	0.251396053633053	GCATGCTCAGTGGCCTCTGCACACTGCAGGCTCTGCGGAGACATTGCCCTGCCCTGGGTGGTAAGAGAGAACCAACTCGCTCCGGGCTGTCCCCTCGCACGGACGGGCTGCCTGGAGGAGCAACAGAGTCATGTTGGACCTCTCTTCCTGATGAGGACAACGGGAGGTCCTTTCATGTCCCGGGGCTGCTGTCCCACCCC	2.6439536134615695e-12	0.30217502138624897	0.651633576837553	6.748462916962421e-13	0.14392554003468802	0.5467699607399661
0.7465751116992649	20:61149695:T:C:R:wC	0.607725895046804	41	0.378345845503118	20	GTEx	380.48994792254206	309.139654204976	302.519358848941	GTEX	638.397274786083	471.056144176523	393.83954712067595	0.118610694652683	0.233322778966368	0.192625940945741	GCATGCTCAGTGGCCTCTGCACACTGCAGGCTCTGCGGAGACATTGCCCTGCCCTGGGTGGTAAGAGAGAACCAACTCGCTCCGGGCTGTCCCCTCGCATGGACGGGCTGCCTGGAGGAGCAACAGAGTCATGTTGGACCTCTCTTCCTGATGAGGACAACGGGAGGTCCTTTCATGTCCCGGGGCTGCTGTCCCACCCC	1.07827253638776e-09	0.0294631084432006	0.0920412472657932	3.08726082560344e-10	0.00919661771718498	0.0495129378242384
-1.10915544356182	5:35707926:G:A:A:wC	-0.676389191253174	41	-1.23866762875961	5	GTEx	284.8200474666461	158.758914595693	199.14166550715598	GTEX	132.238833044221	99.2264460156619	84.1890755439681	0.21918033889882	0.538847804975372	0.412771531811758	GCATGCTCCATCCCTCCAGGCATCTGGGCTAACCATCTCCCCTGACTGGAACACTCTTTCACCAGAAATACACAAGGCTCACTCCCTGGCTTGCTTCATATCTTTGCTCAGATGTCACCTTATGGTTGGGCATACTCACCCTGGCAGTCTATCTAAAACTTAAGAAGCTGCCCACAACACTTTGATCTCCCTTACTCTGT	1.2113686335153998e-06	0.3973136405484221	0.00692192458719499	4.18225123229831e-07	0.20938769378899694	0.0026922248799324
-0.59755417598677	5:35707926:G:A:R:wC	0.2765707903482361	41	-0.8447214277265891	5	GTEx	462.233224731325	313.211472201472	327.381089521787	GTEX	305.40580738487097	379.226166566834	181.856875640176	0.14942634159833898	0.336650135553667	0.266602535362711	GCATGCTCCATCCCTCCAGGCATCTGGGCTAACCATCTCCCCTGACTGGAACACTCTTTCACCAGAAATACACAAGGCTCACTCCCTGGCTTGCTTCATGTCTTTGCTCAGATGTCACCTTATGGTTGGGCATACTCACCCTGGCAGTCTATCTAAAACTTAAGAAGCTGCCCACAACACTTTGATCTCCCTTACTCTGT	0.00015207371899794098	0.6225826813297071	0.00414095342513566	6.361385273408129e-05	0.4113400383571	0.00153244962536805
0.9904959169718208	10:73009096:G:A:A:wC	1.4034105843202	42	-0.33557668517931105	10	GTEx	438.906362107001	497.27347412237395	438.906362107001	GTEX	873.280045295529	1314.52607604826	346.99015300359497	0.15920329565160002	0.180953940632304	0.435387867319405	GCATGCTCCCCTCCAGAGCCTGCAGCCTGGGCACCAGTAACCTGGCATGGCCTAAGCTATTGCCCTGACATAGCTAGGCTGCCAAAGGGACCCCATTTGAGATTGCCAATTCCTGGCTGCCCCTCAAAACTTGGCCCAGCTGCCCCAGCACCAGCTTGCAAGGATTGAGGGCTCCCCAGGGGGTGGGGACAAAAGTGACA	1.8012181732900698e-09	5.80752444721709e-14	0.623917625543949	4.92175520032933e-10	8.79106696662821e-15	0.440853105016728
0.971982316859576	10:73009096:G:A:R:wC	1.84892796868563	42	0.325021973871484	10	GTEx	459.283597519781	494.646292645918	459.283597519781	GTEX	899.878824717014	1781.2046426139602	575.305814046883	0.140689534438139	0.129610159891876	0.279941316810721	GCATGCTCCCCTCCAGAGCCTGCAGCCTGGGCACCAGTAACCTGGCATGGCCTAAGCTATTGCCCTGACATAGCTAGGCTGCCAAAGGGACCCCATTTGGGATTGCCAATTCCTGGCTGCCCCTCAAAACTTGGCCCAGCTGCCCCAGCACCAGCTTGCAAGGATTGAGGGCTCCCCAGGGGGTGGGGACAAAAGTGACA	1.9256902414951602e-11	3.9486167628727095e-45	0.417907228091757	4.89102070444912e-12	3.6003413753297505e-46	0.245627220147582
-0.0342708549184048	6:86098338:C:T:R:wC	-0.382326987395285	42	0.151508674997159	6	GTEx	976.697059714167	1023.31424370711	976.697059714167	GTEX	952.927062977656	784.9755189066631	1084.9129075630099	0.150338870616822	0.20710784335064705	0.23160828685989104	GCATGCTGAAAGCATTTTATGTTAGTAGTTAGGAGATTGGGATCCTTGTTCTGACTGTGCCACTACAGAGCTGTGAGAACTTCAGCAAGTTCTTTCATCCCTGTGGTCTGAATGGAAAATGAGGGAGTGAGACTAAATGATTTCCCAGATCCCTTTCAGCTCTCAGTCTGGATGCCTCTATGTAGGGCGCTTTTGATTTC	0.8737689042875358	0.161328353532267	0.6866841607185941	0.8196793747528249	0.0648880631623457	0.5130092907035461
0.837779196082805	10:99629106:GGT:G:R:wC	0.186946031317638	42	0.38325338234868295	10	GTEx	880.0501690121422	962.9082215562668	880.0501690121422	GTEX	1572.57962687279	1095.56047016999	1148.16168215512	0.119018260631328	0.158357526891638	0.227378023774155	GCATGCGGGACCCAGAGGCAGCCCGGTGAAGGGTAGTGGGGGACTCGACTCACTGTGGGCCTGGGGAGGTGTGGTTTCTCTCTGCTGGCTTAGTTACAGGTGGTGGCCTGTCTCTCCGGGGTCTGGCTGTAGCCATGTCCCTGCACCCACCTTGCCAGCCAGGGACAGGCCCCATCAAGACCCAGGAGCAGCTCCAGCCT	7.721877024890131e-12	0.43469757871743897	0.197397681456124	1.9351163773278303e-12	0.237788933474221	0.0918855971731369
0.916313896719427	10:99629106:GGT:G:A:wC	0.509083562813942	42	0.857736238727663	10	GTEx	420.8798794987889	452.060254404264	420.8798794987889	GTEX	794.462756208228	643.4186329654519	761.5070263084821	0.155766794481837	0.207438852090543	0.261393771834758	GCATGCGGGACCCAGAGGCAGCCCGGTGAAGGGTAGTGGGGGACTCGACTCACTGTGGGCCTGGGGAGGTGTGGTTTCTCTCTGCTGGCTTAGTTACAGGGTGGCCTGTCTCTCCGGGGTCTGGCTGTAGCCATGTCCCTGCACCCACCTTGCCAGCCAGGGACAGGCCCCATCAAGACCCAGGAGCAGCTCCAGCCT	1.42261624919505e-08	0.0433891837880467	0.00357115450370988	4.0386879456606796e-09	0.0141222786745347	0.00103294943759605
0.0139065147582095	2:46859386:C:T:A:wC	0.12471335731799	41	-0.465404489851935	2	GTEx	543.600722183495	355.88857059627503	430.69788132784106	GTEX	549.667056589103	388.090176020511	311.323475185376	0.107175796315964	0.29599398770195	0.212016035266899	GCATGCGCCTGTTGTCCCAGCTATTCTGAAGGTTGAGATGGGAGGAGTTCCCTTGAGCCTAGGAATTCAAGGTGGCAGTAAGCTGTGATCATGCCATTCTACTCCAGCCTGGGTGACAAAGTGAGACCCCTTCTCTTTAGAAAAAAAAAAGAAGAAGAAGAAGAAGGAGACCAATTCAAAAGCAATGATTTTAGCAAAAA	0.920366275296652	0.825220965966916	0.0563788678032671	0.896760862324366	0.673508674096209	0.028153688504158
0.0176659817253658	22:37141105:T:A:R:wC	1.03609332715175	41	-0.166953658431224	22	GTEx	313.07800670918	212.376633989504	245.875293026901	GTEX	317.348516974677	435.838451187491	218.97702632168	0.122534738024503	0.266234241498582	0.256018756270219	GCATGCGAGAGTAATCAGCTTCACCTTTCTGAGCCTCAGCTTCCTCATCTGTAAAATGGGCAAAATCACTCCCACCGGCCGGGTGCGGTGGCTCACACCTGTAATCCCAGTACTTTGGGAGGCCGAGGCAGGCGGATCACCTGAAGTCAGGAGTTCGAGACCCTAACACGGTGAAACCCCGTCTCTACTAAAAGTACAAA	0.911236422420765	0.000416685629246815	0.6224737962469351	0.8853652727129651	9.956042385400219e-05	0.5143270204763859
0.906222191406514	8:8104744:C:G:R:wC	1.04841606228059	41	1.33812151356751	8	GTEx	407.01145150214205	246.810034568437	289.732682485561	GTEX	763.3591143810388	510.093480401177	731.564712436867	0.0946758289802749	0.200282583881264	0.152889116889066	GCATGCCTGTAGTCCCAGCTACTCGGGAGGCTGAGGCAGGAGAATCACTTGAACCCGGGAGGCGGAGCTTGCAGTGAGCCGAGATCACGCCATTGCACTCCAGCCTGGGCAACAAGAGCAAGACCCCATCACACACACACACACACACACACACACACACACACACACACACACACACAAAGGGCGTTTGAGACAATTTC	5.307804608037028e-21	8.34767355682499e-07	1.5350389526985504e-17	1.0501645095554999e-21	1.6526725153932e-07	2.0916785575228797e-18
1.12567509902702	8:8104744:C:G:A:wC	1.6196603850472302	41	1.4653379282101795	8	GTEx	206.78062562592498	131.318976014707	133.072150755194	GTEX	450.985073663303	403.876801962296	367.581111410425	0.115876443346526	0.2528659304957569	0.213407611987143	GCATGCCTGTAGTCCCAGCTACTCGGGAGGCTGAGGCAGGAGAATCACTTGAACCCGGGAGGCGGAGCTTGCAGTGAGCCGAGATCACGCCATTGCACTGCAGCCTGGGCAACAAGAGCAAGACCCCATCACACACACACACACACACACACACACACACACACACACACACACACACAAAGGGCGTTTGAGACAATTTC	1.3407009347141098e-21	8.661245099659011e-10	3.8050924562919895e-11	2.61675886053671e-22	1.5015866487096696e-10	6.58511528911963e-12
-0.14619794792109198	3:50069452:G:T:R:wC	-0.193332105178255	42	-0.0460208986118682	3	GTEx	837.5611383117401	730.276268500663	837.5611383117401	GTEX	757.2226779370088	638.372066751861	810.164147333875	0.144039615915978	0.208097154495589	0.246035968722363	GCATGCCTGTATCAAAACATCTCCTGTACTCCATAAATAAATACACCTACTATGTATCCACAAAAATTTCTTAAAAAAGGATACTTTTGAGCGTTTCAAGCATTACTTCTAGTTATGTTCAGTTGATCAGAATTTAGTCATAGCCACACTTCAGCTTCAAGGAGGGCTGCAGAACGTCTTTATTTTAGGCAGCTATGTGC	0.41648047148542894	0.565952334699568	0.9211215922751872	0.3101133141717089	0.3528645599097829	0.8516218425315111
-0.25459349500866	3:50069452:G:T:A:wC	-0.113373997817723	42	-0.401446377452955	3	GTEx	618.2090499440641	585.690466479349	618.2090499440641	GTEX	518.149251185319	541.488980006977	467.1190450216129	0.15718629096564002	0.237439532117537	0.29948215700173303	GCATGCCTGTATCAAAACATCTCCTGTACTCCATAAATAAATACACCTACTATGTATCCACAAAAATTTCTTAAAAAAGGATACTTTTGAGCGTTTCAATCATTACTTCTAGTTATGTTCAGTTGATCAGAATTTAGTCATAGCCACACTTCAGCTTCAAGGAGGGCTGCAGAACGTCTTTATTTTAGGCAGCTATGTGC	0.169222751322743	0.798611066442677	0.332937811450538	0.10529829555569198	0.633016251465456	0.18009310069329396
0.252839665863095	1:228224153:T:G:A:wC	-0.0675296398704312	41	-0.0369955231176824	1	GTEx	942.3255615434939	698.98624870646	672.527540335077	GTEX	1123.08737297263	667.099364419641	656.186233476803	0.0804551133008075	0.186541942695589	0.15749077730500902	GCATGCCTGTGTGTATGCATGTGCATGTGTGTGTGTGTGTGTGCATGAGTGTGAACATATGAAGGAAGAAGCTTCATATCCTCACACCTCCTGCTTTCAGCCCCATCTGCCGTCCACCTGGCCTGGGGCTGGGGACTGGGGCCACCAGACTGAGGCTGGGAGAAACCATCAGTCCTTGGAACATGGGGCTCTGTCACAGA	0.0033465517093423398	0.852529587850897	0.8700646649676691	0.00167444358653687	0.717346195294489	0.814281719228565
0.14072694891334198	1:228224153:T:G:R:wC	-0.10115914749351	41	-0.0744814433451507	1	GTEx	701.3631565453619	545.8149613374691	529.325932426465	GTEX	773.4890683039598	508.549324148446	502.642266173312	0.0943677170425981	0.27179635265237	0.16286526300811	GCATGCCTGTGTGTATGCATGTGCATGTGTGTGTGTGTGTGTGCATGAGTGTGAACATATGAAGGAAGAAGCTTCATATCCTCACACCTCCTGCTTTCATCCCCATCTGCCGTCCACCTGGCCTGGGGCTGGGGACTGGGGCCACCAGACTGAGGCTGGGAGAAACCATCAGTCCTTGGAACATGGGGCTCTGTCACAGA	0.187044640158393	0.8479136540855551	0.7380414279544929	0.135892837011512	0.709753409749461	0.647441492057237
0.15669262235646306	13:93860270:C:T:R:wC	0.154847164408395	41	0.21686546939862	13	GTEx	2238.00246409307	1461.1424650745	1799.63349188137	GTEX	2494.45933515991	1626.85959991249	2092.68279538584	0.0769741251536063	0.14356039571918694	0.10734909293421302	GCATGCCTTTATTCATGTTTACATCCTTACACTTAGGATGTGCTTGATACGTGCCTTTGAGCAGTAATGAATGGTTGATTAGTTTCCCTGGTAGAAGGACAGGAATGTCTGATTGGTTGCAATGTCTCTGTGTTGCCTGACCCTGACGGTAGAGTAAGGATGTGGTGGAAAATTCATCTGAAGAGAGGATCACCATCTCT	0.0651287714095588	0.487276071072891	0.0820673000230961	0.0417851940281328	0.280757005310812	0.0433637745852334
0.177365644236469	13:93860270:C:T:A:wC	0.21333161315501806	41	0.530639602875106	13	GTEx	1297.54651145619	1020.8791998649499	1005.92946217069	GTEX	1467.85774283642	1183.8162098257	1452.21438082552	0.0785075980443795	0.157907886991703	0.12721381736057302	GCATGCCTTTATTCATGTTTACATCCTTACACTTAGGATGTGCTTGATACGTGCCTTTGAGCAGTAATGAATGGTTGATTAGTTTCCCTGGTAGAAGGATAGGAATGTCTGATTGGTTGCAATGTCTCTGTGTTGCCTGACCCTGACGGTAGAGTAAGGATGTGGTGGAAAATTCATCTGAAGAGAGGATCACCATCTCT	0.0391818755715225	0.35179443204576194	0.000106749234790452	0.0238699341261069	0.17669937263627106	3.0294408098774e-05
0.250455475581779	22:37141105:T:A:A:wC	1.2436637859352	41	0.453228747149036	22	GTEx	133.714737029494	83.61766356847059	115.918011717856	GTEX	159.061572056123	197.940721122096	158.336905955032	0.219409703591234	0.322006328822097	0.403932646561558	GCATGCGAGAGTAATCAGCTTCACCTTTCTGAGCCTCAGCTTCCTCATCTGTAAAATGGGCAAAATCACTCCCACCGGCCGGGTGCGGTGGCTCACACCAGTAATCCCAGTACTTTGGGAGGCCGAGGCAGGCGGATCACCTGAAGTCAGGAGTTCGAGACCCTAACACGGTGAAACCCCGTCTCTACTAAAAGTACAAA	0.32244907005245305	0.00046804922401735594	0.368039503191043	0.253663240909675	0.00011235487845686	0.261845264093852
0.280964453877346	12:69124241:C:T:R:wC	-0.0052723568469805705	41	0.17184747368759698	12	GTEx	1620.04245821121	1174.87064496417	1198.57480397734	GTEX	1969.14599402922	1170.83854913813	1350.3625132703	0.0633884726321497	0.15437896693287198	0.113252133047786	GCATGCGCCACCACGCCTGGCTAATTTTTGTATTTTTAGTAGAGACAGGGTTTTGTCTTGTTGGCCAGGCTGGTCTTGAACTCCTGGCCTTAGGTGATCCGCCTGCCTCAGCCTCCCAGAGTGCTGGGATTATAGGCAAGAGCTACCAGGCCTGGTCTCAAGTGATACTTCTGCCTCAGCCTCCCAAAGTACTGGAATTA	2.4164453864507606e-05	0.98747462585072	0.20714055179562804	9.31804623003566e-06	0.972755909747077	0.12916864930595598
-0.0389871487392526	2:46859386:C:T:R:wC	-0.25297461631163604	41	-0.6282281330325961	2	GTEx	366.40035653704695	251.696194368655	353.82109237861505	GTEX	356.280795321537	211.203943466065	228.670858457063	0.129657956869055	0.493140724668367	0.24515686724766694	GCATGCGCCTGTTGTCCCAGCTATTCTGAAGGTTGAGATGGGAGGAGTTCCCTTGAGCCTAGGAATTCAAGGTGGCAGTAAGCTGTGATCATGCCATTCCACTCCAGCCTGGGTGACAAAGTGAGACCCCTTCTCTTTAGAAAAAAAAAAGAAGAAGAAGAAGAAGGAGACCAATTCAAAAGCAATGATTTTAGCAAAAA	0.811415362032262	0.7813713478972291	0.0233648427228201	0.7636491440165221	0.607960647849576	0.0103904912817064
0.192799229111178	12:69124241:C:T:A:wC	-0.047352608672202014	41	0.0385027497680943	12	GTEx	1247.02336843856	876.329756384339	921.2748812685941	GTEX	1425.33106818709	848.305033594182	945.4132856196968	0.0729287834456619	0.162064853276795	0.125488226888353	GCATGCGCCACCACGCCTGGCTAATTTTTGTATTTTTAGTAGAGACAGGGTTTTGTCTTGTTGGCCAGGCTGGTCTTGAACTCCTGGCCTTAGGTGATCTGCCTGCCTCAGCCTCCCAGAGTGCTGGGATTATAGGCAAGAGCTACCAGGCCTGGTCTCAAGTGATACTTCTGCCTCAGCCTCCCAAAGTACTGGAATTA	0.0146861602848201	0.883889484862158	0.827841897682868	0.008201392524255979	0.7701466444520241	0.7589776424859291
-0.238284686759037	6:10732076:A:C:R:wC	-0.590627456549902	41	-0.7631099517001491	6	GTEx	458.495879872506	367.72245186443604	399.657123432326	GTEX	388.21896325751504	244.218328678552	235.12667330264702	0.142726425611069	0.330646794882223	0.377560793341032	GCATGCGCCACCATGCCCGGCTAATTTTGTATTTTTAGTAGAGACGAGGTTTTCCATGTTGGTCAACCTGATCTCAAACTCCCGACCTCAGGTGATCCGACTGCCTCAGCCTCCCAAAGTGCTGGGATTACAGGTGTGAGCCACCATGCCCGGCAGCCACTGAGGATTTCTAAAGTTAGGACTGTGGGCTGGGCACGGTG	0.136194306393571	0.17965357207261104	0.08190464018081199	0.0950142804047168	0.0740540804611331	0.0432634300519426
-0.360870675598142	6:10732076:A:C:A:wC	-0.439984641161402	41	-0.719846858570455	6	GTEx	791.5167541863029	540.36313334923	595.0346591843701	GTEX	616.4609258295242	398.384369239729	361.58464556090894	0.108113164198276	0.286291421966527	0.215660973472054	GCATGCGCCACCATGCCCGGCTAATTTTGTATTTTTAGTAGAGACGAGGTTTTCCATGTTGGTCAACCTGATCTCAAACTCCCGACCTCAGGTGATCCGCCTGCCTCAGCCTCCCAAAGTGCTGGGATTACAGGTGTGAGCCACCATGCCCGGCAGCCACTGAGGATTTCTAAAGTTAGGACTGTGGGCTGGGCACGGTG	0.0017594776498218898	0.270273610814518	0.0023952778967641602	0.00084414840638031	0.124332040068917	0.000844252594182938
0.7071887358741421	1:201949250:G:A:A:wC	0.589098436106286	42	-0.0478659533523059	1	GTEx	475.362522027738	444.88628902217795	475.362522027738	GTEX	775.419234691597	668.8841217853151	459.6146462925351	0.134280083357955	0.20264893831102695	0.3834729582454579	GCATGCGCCACCATGCCTGGCTAATTTTGTATTTTCAGTAGAGACAGGGTTTCTCCATGTTGGTCAGGCTGGTCTCGAACTCCCAACCTCAGGTGATCCACCCGCCTTGGCCTCCCAAAGTGCTGGGATTATAGGTGTGAGCCAACATACCTGGCACCTTGGTCCAATTTCTAATTGCCATTCTTTTGTAGATAATCTGT	4.55532540086928e-07	0.0126224968039629	0.948493192860296	1.39034155371844e-07	0.00364924869632726	0.900664280685402
0.7699154554414129	1:201949250:G:A:R:wC	0.41370045086269697	42	-0.157482391583163	1	GTEx	505.49263144605004	521.796914990656	505.49263144605004	GTEX	861.337972536552	694.6369256664508	452.634997523448	0.142557056393487	0.19463136011358606	0.300080001890157	GCATGCGCCACCATGCCTGGCTAATTTTGTATTTTCAGTAGAGACAGGGTTTCTCCATGTTGGTCAGGCTGGTCTCGAACTCCCAACCTCAGGTGATCCGCCCGCCTTGGCCTCCCAAAGTGCTGGGATTATAGGTGTGAGCCAACATACCTGGCACCTTGGTCCAATTTCTAATTGCCATTCTTTTGTAGATAATCTGT	2.2084794754478892e-07	0.0926876903868343	0.7548549362500949	6.63617320775069e-08	0.033539991524297985	0.599721289532318
0.210428938990065	1:11899561:C:G:R:wC	-0.300302310686764	41	0.278532233840495	1	GTEx	907.238887361404	528.131939799577	644.278682303841	GTEX	1050.27153887022	429.07369401462404	781.4883729765248	0.0758585199068015	0.285726365191114	0.134529158959349	GCATGCGCCACTATGCCCAGCTAGTTTTTGTATTTATGGTAGAGACACGGTTTCGCCATGTTGCCCAGGCTGGTCTTGAACTCCTGAACTCAAGTGATTCACCTGCCTCGGCCTCCCAAAGTGCTGGGATTACATGCGTCAGCCACTGCACCCGGCCTCAGTCTTTTCTTCTATGCGGCACAACCCTGGCATGCATAGTG	0.0102034099664415	0.5015975853614539	0.0739031412751023	0.00553775014856543	0.293252319555705	0.0384127714316647
0.12977142131708802	1:11899561:C:G:A:wC	-0.24759834929636895	41	0.250714394064987	1	GTEx	801.264822264547	501.958480455219	623.971655608929	GTEX	876.034071341579	423.04256713606696	742.642499737327	0.0941659823676739	0.276289310987643	0.15468659757456302	GCATGCGCCACTATGCCCAGCTAGTTTTTGTATTTATGGTAGAGACACGGTTTCGCCATGTTGCCCAGGCTGGTCTTGAACTCCTGAACTCAAGTGATTGACCTGCCTCGGCCTCCCAAAGTGCTGGGATTACATGCGTCAGCCACTGCACCCGGCCTCAGTCTTTTCTTCTATGCGGCACAACCCTGGCATGCATAGTG	0.22554160231766895	0.5833345335125251	0.17440474433171202	0.16816821606079602	0.37016940239367	0.105062817596799
-0.191573531162225	6:138720088:C:T:R:wC	-0.38705225457184905	41	-0.29428768454439	6	GTEx	607.5036385920649	329.617228615862	454.68639087777495	GTEX	531.6543139951401	252.235374187668	370.39178540772696	0.13188009251875	0.292856447303918	0.221494084045858	GCATGCGCCTGTAATCCCAGTTACTCAGGAGGCTGAAGTAGGAGGATTGCTGGATCCTTGGGAGGCCGAGGCTGCATGAGCCGTGATTGCACCACTGCACTCCAGCTTGGGTGACGGAGTAAGACCTTGTCTCTAAATAAATAAATAAATGAATAAATACAAAAATAAAATATTGCTTGTTAACTGAAAATAAATAGTAC	0.199651674028585	0.3655238837206061	0.276821399819906	0.146325348397424	0.18628639660206892	0.18396410907341504
-0.5391865273084929	6:138720088:C:T:A:wC	-0.4627232877101721	41	-0.510192520178524	6	GTEx	426.947807106995	193.86635308353505	292.090957938236	GTEX	293.809910102969	140.62554977706802	205.33161092331002	0.150095448320234	0.5283807665028579	0.24235044413107495	GCATGCGCCTGTAATCCCAGTTACTCAGGAGGCTGAAGTAGGAGGATTGCTGGATCCTTGGGAGGCCGAGGCTGCATGAGCCGTGATTGCACCACTGCATTCCAGCTTGGGTGACGGAGTAAGACCTTGTCTCTAAATAAATAAATAAATGAATAAATACAAAAATAAAATATTGCTTGTTAACTGAAAATAAATAGTAC	0.000720635304724964	0.594267788429364	0.0686136205460941	0.000327783527629005	0.381172305166701	0.0352752072887185
-0.4342604012645129	16:82183515:T:TA:R:wC	-0.464589921791782	41	-0.8916753919333421	16	GTEx	852.957134129105	632.327696274112	694.419266764664	GTEX	630.798378794879	458.208693555294	373.947928972919	0.104575288341124	0.24785742238853	0.233530565130804	GCATCTCTTGGTGGTGGTGGTGGTGAGTGGAGGAGGTGGGAGAAGTGGAAGGCTGGCCCTGTTTAATGGAGGGAATCTGCACCTCAGCCTTACCCTCCTAAACTTTAGAGTGGATAATGCATCCCATGTAACATCCATGCACCACAGGGTCTCTCCTCCAACTCTTTCACATAAACCTTTTTGTGATAATTATCCTCTG	8.092620619519459e-05	0.153075211882603	0.00043453500260685	3.2870448224859005e-05	0.0608719966263201	0.00013440796053448102
-0.6883053037648951	12:52704417:G:A:R:wC	-0.625193208542088	41	-0.8280637205744399	12	GTEx	899.9505325769197	591.229044441147	720.0136286302202	GTEX	558.500713044046	383.363394554592	405.56706900515803	0.111937711973732	0.283748425350149	0.17002271237503194	GCATCTCTCTGCCAGGTACCAACTTGCCCTCCACTTATCTATTGCTATGTAACAAGACATCCCCAAATTTAGTGGCTTAAAACAACAATATTTTTCATAGTTGTGTGAATTGCCTAGGTGATTCTTCTGCTTCATATCATTGACTGGGGCTCTGGTACTGCTGAAAGGTCCAGGATGGCTTCACTTGTACGGTTGGCATT	2.66767613633058e-09	0.0782946543685567	4.58156459494648e-06	7.797160539884e-10	0.0275710535550596	1.11421957531682e-06
-0.310581361066334	20:18318445:C:G:A:wC	0.0361598735686885	41	-0.094064039430835	20	GTEx	897.819442482604	519.937535507789	661.234589808695	GTEX	724.1357925734779	533.4456231241439	619.226818576347	0.0892910057700168	0.218283987740893	0.153210019240602	GCATGGTACTGGTACCGAAACAGAGATATAGATCAATGGAACAGAACAGAGCCCTCAGAAGTAATGCCATGTATCTACAACCATCTGATCTTTGACAAAGCTGAGAAAAACAAGCAATGGGGAAAGGATTCCCTATTTAATAAATGGTTCTGGGAAAACTGGCTGGCCATATGTAGAAAGCTGAAACTGGATCCCTTCCT	0.0010827673626119302	0.937057174928264	0.644875236008862	0.000504595228192008	0.8684283187489091	0.5392451413978879
-0.27821567925358603	1:71002636:C:A:R:wC	-0.34814929560192	41	3.05286409639527	1	GTEx	605.848380517262	257.565702297218	459.79631603625296	GTEX	499.4870739393729	202.344759803432	3814.89525224695	0.102547434098551	0.5081905057158761	0.261352832660965	GCATATTAATATACATTGGAATGATGGATATTTAAAATGTGGCCAGCATTCCATAACTGAGTCATTCATTTAATTTCTGCTATGCATTTGCCAGATTCTCTTCTAGGCAAACTAGGAAGATAAAGTCCCTGTTCTCAAGTAGCATCTAAATTTATTGCACTGTCCACAGTTCATCACACACATTTTCCATATCATGGCTT	0.01211759083223	0.6939428811487621	1.59524637428562e-30	0.00666682959894904	0.493295744625952	1.5939712506933802e-31
0.139222900821922	13:37449233:C:T:R:wC	-0.0352820146651433	41	0.056010668723572986	13	GTEx	699.571479602122	255.483429721662	526.879465277837	GTEX	770.126717461824	249.459980547987	547.351197657249	0.0998943831560109	0.297558549251885	0.15702084162644	GCATATTATATATTATCTAGAGTTACTGTCATAATTCTTAGTAATAATAGAGAGAAATATGAAAGAACTAAGCAAGAATTATTTAGAAGAGTTTGTCTCCGGGTATAAATAGGACAGATCTTGGTTCTAATCACACCACTGATTTGTCAACCACAGGCAAGTATTAATAAAAACTCATAAAAAGTAAATGTTCTAAAACT	0.21997587268765195	0.955758027296768	0.7979304089761821	0.163407916793227	0.90561470955926	0.721310042315408
0.30255384493424603	13:37449233:C:T:A:wC	0.360401754519395	41	0.21008700155421695	13	GTEx	613.022760000354	192.346567978333	445.323964202663	GTEX	755.6708814387331	247.273408475637	514.4451069019519	0.0884826713959286	0.313739202058674	0.168899857837708	GCATATTATATATTATCTAGAGTTACTGTCATAATTCTTAGTAATAATAGAGAGAAATATGAAAGAACTAAGCAAGAATTATTTAGAAGAGTTTGTCTCTGGGTATAAATAGGACAGATCTTGGTTCTAATCACACCACTGATTTGTCAACCACAGGCAAGTATTAATAAAAACTCATAAAAAGTAAATGTTCTAAAACT	0.0013311207152991301	0.4509763776791501	0.312396086861423	0.0006276930691552612	0.25066717242157	0.213552783643785
1.22743825894695	1:116441687:G:A:A:wC	1.10575573717159	42	-0.496797749645621	1	GTEx	11.5481859329638	4.97457182962021	11.5481859329638	GTEX	27.2393307669072	10.7323375604772	8.29006366385716	0.962147335587598	1.99198156831788	2.62912429921081	GCATATTATCTACTGTATTGTTATAATAAAGCAAGCTAGAGAAAAGAAAATGTTATTAGGAAATTCATAAGGAAAATACATTTACAGTACTTATTTATCAATACCATTAAGTTTAAGTCATCTGTTTACAAGCTGAATCATCTATCTGAAAGGGTGGCAATCGCAACTGCATACTTCAATCTACGGTACATTATCAAGCA	0.29361225603082697	0.760341447563808	0.920307246606776	0.202051700722249	0.578823938754468	0.8501246377231221
0.652143438421232	1:116441687:G:A:R:wC	0.535137303001466	42	-0.24982164863099	1	GTEx	23.2156455381443	20.493418888714398	23.2156455381443	GTEX	36.3442204541929	29.736639650736603	19.5242780336159	0.613362025365051	1.21607757838202	1.98266848359227	GCATATTATCTACTGTATTGTTATAATAAAGCAAGCTAGAGAAAAGAAAATGTTATTAGGAAATTCATAAGGAAAATACATTTACAGTACTTATTTATCGATACCATTAAGTTTAAGTCATCTGTTTACAAGCTGAATCATCTATCTGAAAGGGTGGCAATCGCAACTGCATACTTCAATCTACGGTACATTATCAAGCA	0.39200384698184704	0.816409738981675	0.9480448937927428	0.287678745708498	0.6598994859372459	0.8997297607732059
-0.145517284477162	1:90248302:C:A:A:wC	0.193142439510626	41	0.0888132592631595	1	GTEx	562.581222745883	289.786388821696	378.5037260655009	GTEX	508.848552184576	331.65468832496896	402.596258544036	0.105736277678702	0.347037225478333	0.21535037676769	GCATATTATTTGTCTTCCACTTCTTGCAGGATCACGGGATCAAATGCTATATATATATGAGTAGCTTCTGCAATGCCAGGAATCTCATGACCCCCTCTCAACTGGCAAAAATAATATTAATAGCTAGCCCTTATTGAGCATTCACTATGTGTCAGACACTGTTCTAAATACTTTAGAATAGTGCACTGCACTTATTCATT	0.22621149006368696	0.759602619413084	0.7645913498034921	0.16875088461392998	0.577837145611938	0.6800368576575001
-0.0652176652750406	1:90248302:C:A:R:wC	0.123517692226845	41	0.279825057063789	1	GTEx	994.81416965943	589.161050918187	764.9931606917261	GTEX	950.9414698730992	641.312802900155	927.58465312426	0.0841684433225055	0.201910370235562	0.13018251593876598	GCATATTATTTGTCTTCCACTTCTTGCAGGATCACGGGATCAAATGCTATATATATATGAGTAGCTTCTGCAATGCCAGGAATCTCATGACCCCCTCTCCACTGGCAAAAATAATATTAATAGCTAGCCCTTATTGAGCATTCACTATGTGTCAGACACTGTTCTAAATACTTTAGAATAGTGCACTGCACTTATTCATT	0.5141347473166	0.731789785916366	0.0623309076069695	0.438430076772855	0.540706376466273	0.0315961613627382
-0.7824267726490881	6:136818714:A:G:R:wC	-0.7804075878992371	42	-1.1730720808203798	6	GTEx	383.892623196873	456.27006694897796	383.892623196873	GTEX	222.76396973642701	265.49553237854997	169.43814759928	0.299172689809046	0.369360908116354	0.603712710622793	GCATATTCCCTGCATTTTTCCTCTACCCCATGTCTATGTCATCTTACTTAAAAAAAAAAAAAATGCAGATCCCAGCACTTTGGGAGGCTGAAGGTGGGCAGATCACGAGGTCAGGAGTTCGAGACCAGCCTGACCAACATGGTGAAACCCTGTCTCTACTAAAAATACAAAAATTAGCCAGGCGTGGTGGCACACATCTG	0.0186066693314699	0.0952320882209494	0.123647097506137	0.00891487331724363	0.0346128220219831	0.0520044946777182
-0.419400982254114	6:136818714:A:G:A:wC	-0.0818178299405455	42	-0.764320339716506	6	GTEx	500.18211023909896	473.7713967776289	500.18211023909896	GTEX	372.91780198488	447.476730260654	295.340714320932	0.270636581379424	0.22963611553487195	0.472906954938195	GCATATTCCCTGCATTTTTCCTCTACCCCATGTCTATGTCATCTTACTTAAAAAAAAAAAAAATGCAGATCCCAGCACTTTGGGAGGCTGAAGGTGGGCGGATCACGAGGTCAGGAGTTCGAGACCAGCCTGACCAACATGGTGAAACCCTGTCTCTACTAAAAATACAAAAATTAGCCAGGCGTGGTGGCACACATCTG	0.19097552839076395	0.8552032878059781	0.221398784989402	0.121217555709598	0.72162085940577	0.106047368081392
0.0700970993343857	7:9616980:T:C:A:wC	0.22744958342478	41	0.103061589087944	7	GTEx	1280.39441351694	628.428036645539	981.6101474977812	GTEX	1343.65788710012	736.020332015195	1053.58241300054	0.0880892370402254	0.17367590970212102	0.121574238277662	GCATATTCTTTATTGTTGCAATAGTATCTTCTTCATTAGTGAGATTTCATTGTCTATAACAATGCCTGGAGAGTTCCGTACTTGCTCAAGAGAGCTTATCAGCACTTTCAAAAAATACAGCAAATAGGTAGCAATATACTTATTTTATCAGACTTTTGTTATATCTAGATTTAATAGGATACATCTGGAAGCTAATTTTA	0.502055419997289	0.371197251406514	0.510610718781363	0.426176771629658	0.190324149098669	0.3965908287924699
0.14853755674900598	7:9616980:T:C:R:wC	0.29092505132869395	41	0.125056719800479	7	GTEx	1071.29478893613	483.88935517044996	982.0746798261321	GTEX	1187.36491398812	591.945546613038	1071.71600779291	0.0748813591682246	0.25670201658304603	0.14837185721856602	GCATATTCTTTATTGTTGCAATAGTATCTTCTTCATTAGTGAGATTTCATTGTCTATAACAATGCCTGGAGAGTTCCGTACTTGCTCAAGAGAGCTTATTAGCACTTTCAAAAAATACAGCAAATAGGTAGCAATATACTTATTTTATCAGACTTTTGTTATATCTAGATTTAATAGGATACATCTGGAAGCTAATTTTA	0.0728346303569105	0.45883108021619	0.513269418551372	0.0472961394758065	0.25708067771269394	0.399306685600922
-0.0426036703224192	9:135500001:C:T:R:wC	-0.13805069441145698	41	-0.222238229422239	9	GTEx	472.58300287625605	270.308290688108	340.358968045807	GTEX	459.5502783357901	245.419035361363	291.287345854245	0.118473881383309	0.295967920677805	0.20014894923433105	GCATATTGGTATACAGTTAAATATATGTGCTTTGAAGTTAAGACTTCAAATCCCAGAATGACTAAAGCATATTAGTGTGCCCCTGTGAAAGTTCCTTTACCTCTCTAAGTCTCAGTTTCCTCATCTATAAATTGGGGCCATCACCAACTTCTCGGATTGCTATAAGATTAAATGGGACCGTGCACATAAAGAGTGTAGCA	0.773112876802656	0.8038403809780429	0.373597573690051	0.719143363319573	0.6409019940274029	0.266842115200459
-0.13750533929518	9:135500001:C:T:A:wC	-0.239219766421499	41	-0.201718455616086	9	GTEx	843.811588017821	459.965793718473	683.413984437013	GTEX	766.858696939717	389.54872078618797	593.9354454944539	0.0926486491321927	0.29450883877038503	0.15842598628317098	GCATATTGGTATACAGTTAAATATATGTGCTTTGAAGTTAAGACTTCAAATCCCAGAATGACTAAAGCATATTAGTGTGCCCCTGTGAAAGTTCCTTTATCTCTCTAAGTCTCAGTTTCCTCATCTATAAATTGGGGCCATCACCAACTTCTCGGATTGCTATAAGATTAAATGGGACCGTGCACATAAAGAGTGTAGCA	0.18932330606889494	0.627477891064139	0.299762067510608	0.13776670715588	0.416638528534753	0.20292359173204705
-0.226408891428424	11:67562173:G:A:A:wC	-0.393892559922034	41	-0.792128592487793	11	GTEx	425.478556566939	266.821495762114	255.58171760969398	GTEX	363.81986436576597	203.008853068273	147.659572701282	0.154773731161389	0.3847116056516071	0.280703652568651	GCATATTTATAAAAATGAAGTAGTACAGACATGAACGTGTAGAAGTCTCTATAATCCTGCCATCCAAGGATGGCACCTGTTAACGTGTATATCAGGGATATCCAATCTTTTGGCCTCCCTGCACCACATTGGAAGGAGAAGAATCTCCTTGGGCCACACATAAAATACACTAATGCTAGCAATAGCTGATGAGCTAAAAG	0.196260270525455	0.515934344172054	0.0116249886210072	0.143511719302445	0.305899274832593	0.0047734251620636
-0.40019101082524106	11:67562173:G:A:R:wC	-0.103584726864297	41	-0.724729235809053	11	GTEx	585.942756004794	360.91693709004	463.90885648084395	GTEX	444.023095988578	336.188995083681	280.908232413028	0.116297265692396	0.34914244100227504	0.29715667607076096	GCATATTTATAAAAATGAAGTAGTACAGACATGAACGTGTAGAAGTCTCTATAATCCTGCCATCCAAGGATGGCACCTGTTAACGTGTATATCAGGGATGTCCAATCTTTTGGCCTCCCTGCACCACATTGGAAGGAGAAGAATCTCCTTGGGCCACACATAAAATACACTAATGCTAGCAATAGCTGATGAGCTAAAAG	0.00123380161707535	0.8818652601577629	0.0318938156350364	0.000579345354376742	0.766708318253157	0.0147328923913075
-0.444318894169827	8:120188188:A:G:R:wC	-0.123602214207819	41	-0.0297425329857829	8	GTEx	404.199441266508	217.80571044663003	258.187001811242	GTEX	296.72277317610803	199.952639283328	252.843272938714	0.15137299877475102	0.33244863921633805	0.222951948915274	GCATATTTATAAATAAGCACAGGGTACTACAGAAGTACATGGTGAGGAAGGCACTTGGGTCAGCCATAGGAGATTCAGCAGAGACTTCCTGGAAGAAGCAACTTCCAAACTTGGATGTAAAATAGAAGTAGGAGTTTGAGGGTAAATAGGGTGCATAGAGAAAAACATTGCAGATAGGATGCATGCCATTTACAAAGATC	0.00636415511557945	0.848085378363889	0.9280839470798692	0.00333269829793943	0.710046668397457	0.89387440996592
-0.4495083535452349	8:120188188:A:G:A:wC	-0.32169631885721994	41	-0.19809120882175	8	GTEx	569.623003445303	305.762342090665	437.113657799318	GTEX	416.843844456867	244.557001766222	381.214944251736	0.12095128240621697	0.324001987800394	0.174081850316362	GCATATTTATAAATAAGCACAGGGTACTACAGAAGTACATGGTGAGGAAGGCACTTGGGTCAGCCATAGGAGATTCAGCAGAGACTTCCTGGAAGAAGCGACTTCCAAACTTGGATGTAAAATAGAAGTAGGAGTTTGAGGGTAAATAGGGTGCATAGAGAAAAACATTGCAGATAGGATGCATGCCATTTACAAAGATC	0.000455723623360611	0.532206915192472	0.360417365830242	0.00020204847417015502	0.320766594391634	0.25515391379798
-0.0293011979959469	9:101011129:T:G:A:wC	-0.288397183260762	42	-0.169065969149589	9	GTEx	1129.20735911452	993.652517397451	1129.20735911452	GTEX	1105.76271051125	813.2936823805728	1005.3430586158803	0.163257805618311	0.162065807328173	0.218879257737309	GCATATTTCATGACAGTACACATTTATACAGGTCCTTTGTAAACTGTAGCTTACTGTGGCAACTTGCTATTCTTATTATTATAAGTCTCGTGGGTTCCCGTTGATCTTTCTTGGCTCTGCGGAGACCGTTGTTTAGGTAAAGCATAAAATAAAGTTGTAAATCCTTAAAAGCAGGAGAGAACATGCCTTGCAGATTGCTC	0.9014392801964992	0.181823582828666	0.623004619651069	0.857562325092514	0.0751567342244649	0.439867733104338
-0.22516161325433	9:101011129:T:G:R:wC	-0.150901975210348	42	-0.12395067400455903	9	GTEx	967.7094714872779	757.879437490119	967.7094714872779	GTEX	826.9510657284401	682.452667286185	886.2408627944769	0.140600088505357	0.285429808960508	0.231618761143559	GCATATTTCATGACAGTACACATTTATACAGGTCCTTTGTAAACTGTAGCTTACTGTGGCAACTTGCTATTCTTATTATTATAAGTCTCGTGGGTTCCCTTTGATCTTTCTTGGCTCTGCGGAGACCGTTGTTTAGGTAAAGCATAAAATAAAGTTGTAAATCCTTAAAAGCAGGAGAGAACATGCCTTGCAGATTGCTC	0.174711562272052	0.7737163790077901	0.7494629214034949	0.109281061592814	0.597025159320573	0.5925464541618921
-1.09438597280801	21:15310398:A:G:R:wC	-0.7467053908239959	42	-1.64149009242255	21	GTEx	8.9980020400639	5.70105256200634	8.9980020400639	GTEX	4.2536346888742695	3.39429553851564	2.80384282164042	2.17526887516573	2.7992599825992595	2.93928992645873	GCATATTTCCTGTCTGGGTATAGCAATATCTGTCTTCAAAATGCAATTTTCATCCGTCAGATCTTTCACTTCTTCATGATTATGAAAATCCTAAATAAAACAAAAGAAAGTTTTAGCTAGTACTCAATAAAATAACATATCATGATTACCTCTGAAGTTAAAGAACAACCTGCACATCAATGCACTAAAAAGGTTACTGT	0.709440229320557	0.895216989240191	0.737147170966848	0.614891315965842	0.7896608862512009	0.576527003985034
-0.6358893174167839	22:24235380:A:G:R:wC	-0.0420931880893127	41	-0.8678560114606451	22	GTEx	392.984472195275	283.403113409943	264.055414626121	GTEX	252.90354573012505	275.454674730553	144.946740403779	0.142914243465661	0.304076492254233	0.33704638465530395	GCATATTTTACTGGCAGGTGATGAGGTGTAGGAGGACAAGTCATACATTTGGACTTTACAGAGCAGTGGACACTCAGTCAGCTGCTGTCAGCGCCTGGGACTTAGGGGAGTGCCCCTGGCTGGAGACATGGTATGGAGTGCCATCAGTTAGGGAGCCCTGGGCACAGGTAAGAGAAGGTGTGACACCAGGAGGGAAAGAG	2.23950711706354e-05	0.947820848965452	0.0226357233788558	8.6091767501289e-06	0.8899009024603671	0.0100273135123881
-0.312444964658315	1:71002636:C:A:A:wC	-0.145341873791919	41	4.6762178163958215	1	GTEx	419.96728042482596	160.497308017827	328.940959205569	GTEX	337.91588632709204	145.02829367948	8409.08595763121	0.137442192874216	0.476419944922814	0.300384940410625	GCATATTAATATACATTGGAATGATGGATATTTAAAATGTGGCCAGCATTCCATAACTGAGTCATTCATTTAATTTCTGCTATGCATTTGCCAGATTCTATTCTAGGCAAACTAGGAAGATAAAGTCCCTGTTCTCAAGTAGCATCTAAATTTATTGCACTGTCCACAGTTCATCACACACATTTTCCATATCATGGCTT	0.0378952482000919	0.8781403996035541	1.7225644599221594e-53	0.0230091470408516	0.760312133997861	1.2120257402007697e-54
-0.17909971556399104	4:76812031:T:C:A:wC	-0.0310140492993975	42	0.493153060152438	4	GTEx	895.173762648064	966.387440817639	895.173762648064	GTEX	791.568797597082	945.5930776448661	1260.6442758304	0.16403813385837	0.178384937269665	0.18802233584814895	GCATCAGACCTGGCAGTGCCTTCCAGCAGCTTCCAGCTGCCAGCATTGGCATCTCCAGACTGAGGACTTATTTCCTGGATCCGGATGGCAGGCCAGAAACGCTATGGAATTAACAACCTCCTGGCTTGGCTCAGTGGTTCACGCTTGTAATGCCAGCACTTTGGGAGGCCGAGGCAGGTGGATCGCTTGAGGCCAGGAGT	0.377930366938014	0.9335874476980288	0.0257584679164391	0.27491329774098	0.8619752948529079	0.00871994548906093
0.0437825351396133	9:139648332:C:T:A:wL:Alt_9-139648377-R	-0.315348990443502	42	0.6914628430086469	9	GTEx	146.83516511728502	169.709097339549	146.83516511728502	GTEX	150.912579650626	136.263147930208	237.393396505993	0.27606820298289897	0.582689249794766	0.42172972847923496	GCATATGTGGGGACCGGCTGATTCCCCAGGGGCCTGGGCGCAGAACCTCTGGGCTGACACTGTCACTTTCCTTGCCCTTCCCGTGTCCCAGGCCAGGCGGGAGGAGAAAGTGATGCAGTCGGCTGGTGGCAGCCGAGGCCACGGGGTGACAGCCCACTGTGGAAGCGGACACTGAGCAGGGCTGGGCAGCTGGGGGTCCA	0.913235830525176	0.767376277951464	0.213097681836453	0.8739893997021501	0.5883726134671179	0.101090938303374
-0.104088675993645	15:50650801:G:C:A:wC	0.7261615903301829	41	0.24737537241259105	15	GTEx	150.307680351612	71.6369408325317	96.4487853468848	GTEX	139.595686433087	118.504695624668	114.39839701639299	0.235308836957187	0.485401245522885	0.367250710697331	GCATATCCAAATATTATTTCACATGTGATCAACATAAAAAATTACTAAATATTAAAAATATTTTACATTATCTTTCTCATAACTAAGCATTTGAAATCTCGTGTGTATTTTATACTTATAGCATATCTCAGTACTTGATTTCATAAAATTTCCAGCTGAAAAAATAGATTCACGTACCCAAGTCGTTCCAAGCATACTTA	0.719734542294858	0.287174505832013	0.609701000202695	0.6582365327490479	0.134652942750684	0.5005738027026889
0.109638095287452	15:50650801:G:C:R:wC	-0.342209164115691	41	0.255653697796108	15	GTEx	392.954579590671	272.18179926146803	321.647146065062	GTEX	423.811836584973	214.554620069756	384.4391932548951	0.129045635691455	0.330549373910734	0.18998233224471106	GCATATCCAAATATTATTTCACATGTGATCAACATAAAAAATTACTAAATATTAAAAATATTTTACATTATCTTTCTCATAACTAAGCATTTGAAATCTGGTGTGTATTTTATACTTATAGCATATCTCAGTACTTGATTTCATAAAATTTCCAGCTGAAAAAATAGATTCACGTACCCAAGTCGTTCCAAGCATACTTA	0.471500091865525	0.5099515283413689	0.26993389904601	0.39554353316107504	0.30054098038362703	0.178408672113678
-0.5343961429373251	2:109016711:A:C:R:wC	-0.849359957381984	42	-0.32088816854548	2	GTEx	638.0863860351529	722.787554659738	638.0863860351529	GTEX	440.6431983832261	401.273558817146	510.620892832376	0.181416037370627	0.218593448329188	0.326597247595924	GCATATCCACCACATGCATGTGCCATGCCCAGTGGCCAAGCAGAGCAGGAGTAAGCTGCACATGCCACCCAGACCCCAGGGCAATCTCAGAGGTCAGGGACCCTGTGAGCCCAGCTGCTGAGGAGCTCAACTCAGTCTGAACAAGGGAAGGTATACAGTGATTGAAGGAGCCCATTTGTACAGAGAAAGAGGTTCTTCCC	0.00724797350938591	0.000426900819620132	0.509800704294474	0.00322230948345911	0.00010209043104333001	0.32584397482966604
-0.345999567404325	2:109016711:A:C:A:wC	-0.119102545186173	42	-0.652517832692028	2	GTEx	423.633457756251	477.861673679724	423.633457756251	GTEX	333.308025935008	440.122987018825	270.016895002877	0.19457283252815	0.262584691124957	0.3896026028198541	GCATATCCACCACATGCATGTGCCATGCCCAGTGGCCAAGCAGAGCAGGAGTAAGCTGCACATGCCACCCAGACCCCAGGGCAATCTCAGAGGTCAGGGCCCCTGTGAGCCCAGCTGCTGAGGAGCTCAACTCAGTCTGAACAAGGGAAGGTATACAGTGATTGAAGGAGCCCATTTGTACAGAGAAAGAGGTTCTTCCC	0.12671633327759502	0.810052889370184	0.200912932686172	0.0753624432130384	0.650132848270295	0.0939677393704442
-0.5858763002631601	18:62835592:C:T:R:wC	0.332323483066112	42	-0.079391600596363	18	GTEx	402.457239829946	352.024658854963	402.457239829946	GTEX	267.878068169572	443.45532018847604	380.665579340366	0.20838914365240696	0.28593234483454605	0.390798119718383	GCATATCCAGCCAAACTAAGCTTCATAAGTGAAGGAGAAATAAAATCCTTTACAGACAAACAAATGCTGAGAGATTTTGTCACCACCAGGTCTGCTTTACAAGAGCTCCTGAAGGAAGCATTAAACATGGAAAGGACTGGTACCAGCCACTGAAAAAACATGCCAAATTGTAAAGACCATCAATGCTAGGAAGAAACTGC	0.0107684011418976	0.443999363129471	0.9137325663348008	0.0049318282865892	0.24513589663918106	0.8390158669505171
-0.192181665600115	18:62835592:C:T:A:wC	-0.3466964796438269	42	-0.4329985031047671	18	GTEx	630.527756055885	575.649949573582	630.527756055885	GTEX	552.936122482843	452.71596704701403	466.623287991662	0.18247085947550096	0.222174519154547	0.30997536031350004	GCATATCCAGCCAAACTAAGCTTCATAAGTGAAGGAGAAATAAAATCCTTTACAGACAAACAAATGCTGAGAGATTTTGTCACCACCAGGTCTGCTTTATAAGAGCTCCTGAAGGAAGCATTAAACATGGAAAGGACTGGTACCAGCCACTGAAAAAACATGCCAAATTGTAAAGACCATCAATGCTAGGAAGAAACTGC	0.397036574771411	0.260748567853173	0.308146142576894	0.2922409099917669	0.118649058391618	0.16244954164543302
0.25049508565996803	2:234657877:T:A:A:wC	0.44670985447552	42	0.374447559032228	2	GTEx	517.9492267611049	216.71512495072798	517.9492267611049	GTEX	616.260998054748	295.509408283126	673.041233341043	0.192264435032582	0.317346067520897	0.31723129242653897	GCATATGAACTTCCATGACTTGATCCTTTTGTATTTTTATTTCTGTACTTCTTTTTATTAACATAGGTATTATTGCCAAACACTCTAAGCTTCATTTTTAAAAATCAAACCACATGATTTTTTTATTGGTGATTTTCTCCCTTATGCAGTGTAGTTATTCAATTATAAAATATGTGTTTATTAGATTTGTAACAATGTTG	0.28216832247231605	0.3258880725869589	0.4082668812510689	0.192619997893244	0.15923691626726902	0.23785652411347505
0.35073103524716	2:234657877:T:A:R:wC	0.0302545118006115	42	0.27453940226808	2	GTEx	525.5885423669661	271.96266278093	525.5885423669661	GTEX	669.875709864091	277.63327651818804	635.1830387808039	0.16801411642398498	0.367892417992632	0.262716810842667	GCATATGAACTTCCATGACTTGATCCTTTTGTATTTTTATTTCTGTACTTCTTTTTATTAACATAGGTATTATTGCCAAACACTCTAAGCTTCATTTTTTAAAATCAAACCACATGATTTTTTTATTGGTGATTTTCTCCCTTATGCAGTGTAGTTATTCAATTATAAAATATGTGTTTATTAGATTTGTAACAATGTTG	0.06737579706128799	0.969906446003423	0.477119933934597	0.0368421187563813	0.9344579421923308	0.296022380291908
0.5429557303851901	5:180248816:C:T:R:wC	0.4464863206972221	42	0.000788928900572413	5	GTEx	729.1633807045108	737.3538716357941	729.1633807045108	GTEX	1061.95578613516	1005.0685610551601	729.8457756187828	0.11427364288302	0.165522866087065	0.254239463186489	GCATATGAATACTTGGAGCCTCAATGTGCTTAGCTGTAAAATGGGAACAATCAGATTATCTACTTTACAGAGCTGTTGTGAGGCCTATATAAAGCCTTGCGTGGCTGAGATAGTGCTAGTAGTACCCACCAAATCCCCTCTCAGTTTCCTCTTCATGAACATAACACTACATTTGCCACCAGTTTGAGTCCATGTGACGG	6.19621919607681e-06	0.0229454323778857	0.9994429418318872	2.0204853214963198e-06	0.00698770046072787	0.997524093344012
0.5674861743838411	5:180248816:C:T:A:wC	0.43955107253366893	42	0.168675461083863	5	GTEx	780.717962783778	848.122838843184	780.717962783778	GTEX	1155.2279376737802	1150.56009339248	878.1689585058722	0.12847950861041	0.160920709367009	0.256093445311406	GCATATGAATACTTGGAGCCTCAATGTGCTTAGCTGTAAAATGGGAACAATCAGATTATCTACTTTACAGAGCTGTTGTGAGGCCTATATAAAGCCTTGTGTGGCTGAGATAGTGCTAGTAGTACCCACCAAATCCCCTCTCAGTTTCCTCTTCATGAACATAACACTACATTTGCCACCAGTTTGAGTCCATGTGACGG	2.92965064730635e-05	0.020891008465318	0.6843300940222171	1.00108387016799e-05	0.00630513128611286	0.510121768017301
0.335797516845122	7:128200927:T:G:A:wC	0.26300115324094697	41	0.0871377185091303	7	GTEx	650.426858694849	298.33357842013197	446.74666053583	GTEX	820.7859761386252	358.28289350836405	474.80821963835297	0.0893167432630614	0.276067678890344	0.16011701572851506	GCATATGGCTATTGCTTCTATGTGTATTGGAATTGTACTGTTTTCTCTTAGGATTTGTTTTTTCTTTAATGATTAATTTCCAGTTATATAAAGAATGTTGGCATACTTTTATAATAATGAGAACTGTAATAGCTCATTTTCCGCTCAGCAGATGATTTTGGAGATCTACCAGGTAGATGTTGATACATACAGACCTAGTT	0.000387368839166565	0.5535206285414301	0.686246245099884	0.000170167811444543	0.340757743046993	0.58629509164913
0.475786096942374	7:128200927:T:G:R:wC	0.487773626404494	41	0.170522509054715	7	GTEx	727.387440515799	301.396173369959	512.909125639651	GTEX	1011.3780267353301	422.95985419924006	577.453942895148	0.0801281692802295	0.27685951254256	0.176090860517784	GCATATGGCTATTGCTTCTATGTGTATTGGAATTGTACTGTTTTCTCTTAGGATTTGTTTTTTCTTTAATGATTAATTTCCAGTTATATAAAGAATGTTTGCATACTTTTATAATAATGAGAACTGTAATAGCTCATTTTCCGCTCAGCAGATGATTTTGGAGATCTACCAGGTAGATGTTGATACATACAGACCTAGTT	9.585930724395899e-09	0.18760564488110892	0.445032386591522	2.8884897418878304e-09	0.0781015458651902	0.332855640410112
0.21894604581672	5:167968179:C:T:R:wC	-0.257253901107955	42	0.270453734928163	5	GTEx	443.37017981343695	517.933253005503	443.37017981343695	GTEX	516.193208838186	433.27466828732804	534.892724532271	0.167715980300926	0.232751762995663	0.321958704789542	GCATATGGTGGTGCGTAACTATGGTCCCAGATACTCAGGAGGCTGAGGTGGAAGGACAGCTTGAGCCTGGGAGTTTGAGGCTGCAGTGAATCATGATACCGTGCCACTGCAATCTAGCCTGGGTGAAAGAATGAGACCCTGTTTCAAAAAAAAAAAAAAAAAAAGATTCAGGATGGCCATTTTTTCTTCACGACATTGAG	0.28106017634527697	0.473268438362741	0.5862070759828171	0.19173718807833895	0.26904194306823703	0.400893718283698
0.6098546348168461	5:167968179:C:T:A:wC	0.55676939097569	42	0.604856572746996	5	GTEx	638.829924495447	662.297428633643	638.829924495447	GTEX	973.735779226868	974.3263062554461	971.3291849616768	0.18175549390583606	0.160405356949858	0.250807895097848	GCATATGGTGGTGCGTAACTATGGTCCCAGATACTCAGGAGGCTGAGGTGGAAGGACAGCTTGAGCCTGGGAGTTTGAGGCTGCAGTGAATCATGATACTGTGCCACTGCAATCTAGCCTGGGTGAAAGAATGAGACCCTGTTTCAAAAAAAAAAAAAAAAAAAGATTCAGGATGGCCATTTTTTCTTCACGACATTGAG	0.0019409829749150304	0.00201918160290956	0.0441023484216187	0.000792625196342769	0.000518495144427077	0.0158812625034514
0.19791431781952895	1:104354050:A:C:R:wC	-0.241306375551328	42	0.277990262806274	1	GTEx	256.908040157037	206.985127585359	256.908040157037	GTEX	294.011662602905	175.187515191786	311.145669605271	0.262616372296954	0.328854133633959	0.36117525841874304	GCATATGTATATGTAAATATACTTGTAATTTATTTTTCTGAACCAACTGAAAGTTGCTATTTTACCCATTACACTTTATGCTTCAATAAGTATTTCCTAAAAGAAAAGGACCACAGCCCTTGTTCTGAAGGACAAAGACCATTAAAATCAGAAAATTAACATTGGTACAATAATACCGAAAAATTACAGACTCCATTCAC	0.560302605628563	0.668768721293292	0.624564035796217	0.451074304235122	0.4630832222181	0.441488274783536
0.674334426212843	1:104354050:A:C:A:wC	1.33513366384962	42	0.6916987465970551	1	GTEx	387.76526933940596	266.036061031768	387.76526933940596	GTEX	618.7348410114209	671.621295802149	626.272583578851	0.169613051904191	0.21084608404067104	0.2962286980199361	GCATATGTATATGTAAATATACTTGTAATTTATTTTTCTGAACCAACTGAAAGTTGCTATTTTACCCATTACACTTTATGCTTCAATAAGTATTTCCTACAAGAAAAGGACCACAGCCCTTGTTCTGAAGGACAAAGACCATTAAAATCAGAAAATTAACATTGGTACAATAATACCGAAAAATTACAGACTCCATTCAC	0.000191653692912728	1.3822480378344902e-09	0.0530487769382309	7.01659072510712e-05	2.41585218815349e-10	0.0195425854286189
2.3509871904939	6:105176528:G:A:A:wC	0.33756422778181605	41	1.79347636643604	6	GTEx	560.748537027828	260.857314268774	403.58004548238296	GTEX	2861.88486479685	329.326942516668	1396.62698553278	0.067498921248311	0.243139638682973	0.112783808342757	GCATATGTCATTCTACAAACAGTAATGTCATTAATATTCTATTTTTAGTTTCCAAGGGAAGATCCTAAACATAACAAATCCTTCCGTTAGCATTTCTTCATGTATGCATGTTCCTACTTCCTGTTCAAACATATGCTGTAACTATTCAAGTACGTCTTTTCAAAATAAAACTGATTAACCACCCAAAAATTCAAAAACCC	2.307570954358097e-264	0.334614280631461	8.97630306837016e-56	8.552416346997681e-266	0.16502885342533402	6.147586731751598e-57
2.4295089045358	6:105176528:G:A:R:wC	-0.164069422157156	41	2.17138326861352	6	GTEx	371.176969294627	208.41662096026403	267.20402188436503	GTEX	1999.41687474142	186.111352514054	1204.8806601789802	0.0718851005852211	0.474380527006017	0.136689701425655	GCATATGTCATTCTACAAACAGTAATGTCATTAATATTCTATTTTTAGTTTCCAAGGGAAGATCCTAAACATAACAAATCCTTCCGTTAGCATTTCTTCGTGTATGCATGTTCCTACTTCCTGTTCAAACATATGCTGTAACTATTCAAGTACGTCTTTTCAAAATAAAACTGATTAACCACCCAAAAATTCAAAAACCC	5.509870148898143e-249	0.859870675345815	1.1648247387660993e-55	2.174485212482878e-250	0.729447656716115	7.986779096946157e-57
0.0941253909707516	9:139648332:C:T:R:wL:Alt_9-139648377-A	-0.255322345499345	42	-0.280514741460284	9	GTEx	214.634876696827	221.439195512542	214.634876696827	GTEX	229.708108115454	185.57594826341	176.51342685656502	0.24104675500271694	0.4225203656930711	0.459636389270253	GCATATGTGGGGACCGGCTGATTCCCCAGGGGCCTGGGCGCAGAACCTCCGGGCTGACACTGTCACTTTCCTTGCCCTTCCCGTGTCCCAGGCCAGCGGGAGGAGAAAGTGATGCAGTCGGCTGGTGGCAGCCGAGGCCACGGGGTGACAGCCCACTGTGGAAGCGGACACTGAGCAGGGCTGGGCAGCTGGGGGTCCA	0.777332539427851	0.735632037764864	0.7098691961825679	0.696177181775606	0.54565476517793	0.541665037762632
0.22156091982162	9:139648332:C:T:R:wL:Alt_9-139648377-R	0.489140369825788	42	-0.602460355529163	9	GTEx	149.737577990807	174.373855871859	149.737577990807	GTEX	175.23199356270405	244.761414919496	98.35751296568979	0.29684887367619106	0.37847828706449	0.668759309048737	GCATATGTGGGGACCGGCTGATTCCCCAGGGGCCTGGGCGCAGAACCTCCGGGCTGACACTGTCACTTTCCTTGCCCTTCCCGTGTCCCAGGCCAGGCGGGAGGAGAAAGTGATGCAGTCGGCTGGTGGCAGCCGAGGCCACGGGGTGACAGCCCACTGTGGAAGCGGACACTGAGCAGGGCTGGGCAGCTGGGGGTCCA	0.564550252848861	0.379451577779361	0.553299228210128	0.4554402216678	0.196223200489779	0.367661294649721
0.345734776157711	9:139648332:C:T:A:wL:Alt_9-139648377-A	0.496877618289773	42	-0.4194662240179	9	GTEx	218.996775410499	214.78088710764	218.996775410499	GTEX	278.78870595092997	302.828480761539	163.920700313099	0.28878915591341303	0.276918324260272	0.6062901750844399	GCATATGTGGGGACCGGCTGATTCCCCAGGGGCCTGGGCGCAGAACCTCTGGGCTGACACTGTCACTTTCCTTGCCCTTCCCGTGTCCCAGGCCAGCGGGAGGAGAAAGTGATGCAGTCGGCTGGTGGCAGCCGAGGCCACGGGGTGACAGCCCACTGTGGAAGCGGACACTGAGCAGGGCTGGGCAGCTGGGGGTCCA	0.328099942405987	0.17707659148715696	0.6665329915814039	0.231233469330713	0.0727635301125351	0.489027009946347
-0.594441903276725	22:24235380:A:G:A:wC	-0.0578275840715843	41	-1.20918507087149	22	GTEx	955.213040355027	711.632972688637	668.756513189018	GTEX	632.495691995494	683.531560860663	288.73850409624	0.101980295859424	0.205408274070561	0.260320603458662	GCATATTTTACTGGCAGGTGATGAGGTGTAGGAGGACAAGTCATACATTTGGACTTTACAGAGCAGTGGACACTCAGTCAGCTGCTGTCAGCGCCTGGGGCTTAGGGGAGTGCCCCTGGCTGGAGACATGGTATGGAGTGCCATCAGTTAGGGAGCCCTGGGCACAGGTAAGAGAAGGTGTGACACCAGGAGGGAAAGAG	1.82171215942401e-08	0.8885791044272131	1.3333091169748e-05	5.57645703083288e-09	0.778307682308966	3.40102603872124e-06
0.199322108235992	15:83048810:C:T:R:wC	-0.32222207051983504	41	0.0129167096090941	15	GTEx	848.5662640072861	560.738333454429	745.932219728898	GTEX	974.3115258829088	448.394945875558	752.888657617271	0.0844183083321608	0.283099041750586	0.154307599103064	GCATATTTTCTCATTTGTTCTTTCAAGCTGTCTAAAAGTTTGATAGGCCCTTCATCTTTCCTTTGTTGTATGTCGAATGCTCGAGTAAGATTTTGGGTTCGGAGTACTGACTCCTGAATCCCTTTTATTATCATTTCCCTAAGTTCCTGCATATCCTCTTCAGTGGGCTGTGTTATTATTGTCCCACCGGGGGTCTTGGT	0.0306025057528124	0.456347684519786	0.955522409547708	0.0182196289771507	0.255038834985619	0.933288961698211
-0.14464320836653302	15:83048810:C:T:A:wC	-0.174497596261582	41	-0.0265657646295439	15	GTEx	985.634155673643	550.169138609249	698.007577318093	GTEX	891.263531056749	487.68535224233	685.75242469055	0.0837084420773081	0.258869157937437	0.16714412868134	GCATATTTTCTCATTTGTTCTTTCAAGCTGTCTAAAAGTTTGATAGGCCCTTCATCTTTCCTTTGTTGTATGTCGAATGCTCGAGTAAGATTTTGGGTTTGGAGTACTGACTCCTGAATCCCTTTTATTATCATTTCCCTAAGTTCCTGCATATCCTCTTCAGTGGGCTGTGTTATTATTGTCCCACCGGGGGTCTTGGT	0.121988204468363	0.6996170742921899	0.913654282608757	0.0839988899564286	0.500262727388663	0.8737167264493421
-0.960665550664684	15:89874402:G:T:R:wC	-0.291866683913013	42	0.0351480191362374	15	GTEx	479.6070313504029	515.9500030873751	479.6070313504029	GTEX	246.304693385395	421.62279834367104	493.339161318535	0.215455951414696	0.28443436129313	0.450057425905385	GCATCAAAGTGAGTGACGAGGCCACGTGTGGACAACACAGCTGCGAAGGAGCTCCTTGCAACCTTTATGGAAGGGAAAAAGGGAGTATCTGCCTCAACAGATTCAACACACATAAAACTAACTTCTTTCAAAGAGAAAGCAAAAAGAGGTTCCTAGTTTTAAACCTGACAAAATCGAACTCATACTCCAAATGGTGAAAA	2.42675212818907e-05	0.51471862970126	0.968658680076399	8.24366365445006e-06	0.3048302236992461	0.9377510979749908
-0.0028847926929288	7:116442287:C:T:A:wC	-0.167819728595489	41	0.11104076295696197	7	GTEx	1604.46651091491	1217.4835852832598	1288.6703152667098	GTEX	1601.81888034331	1084.05062314165	1391.7025951582998	0.0672187473858413	0.165410348132264	0.119609610322229	GCATCACCACACCCAGCTAATTTTTGTATTTTCAGTAGAGATGGGATTTCGCCATGTTGGCCAGGCTGATCTCCAGTTCCTGGCCTCAAATGATTGCCATCTCAGCCTTCCAAAGTGCTGGGATTACAGGTGTGAGCCACCACACCCGGTGGAAAACGAGGTACTCTTAGAGAAGCAATTCTGAGATGAAAATGGCCATA	0.974421064186631	0.5207959313339421	0.466369513228411	0.965768103825758	0.31031271499866697	0.35322092469510297
0.619489948200833	2:87767987:T:C:A:wC	-0.0385806739656385	42	0.458626252361432	2	GTEx	1872.8594058979504	1909.9270041943	1872.8594058979504	GTEX	2876.8077298380604	1859.8243013823999	2575.68484587949	0.102874328135869	0.126822684395409	0.155879001142199	GCATCACCAGGCCTGGCTAATTTTTCTATTTTTTGTAGGGACAGGGTTTTGCTGTGTTGCCCAGGCTGGTCTCAATTTCCTGGACACAAGCAATCTGCCCGCCTCAGCCTCATAATGTTTTTTTTTAATGTTAAACCCCTTCTTGTGTTGAGAGGCCTGGCTTGTGTGTTTGAGCGCAGCTGCCTACCTTTGCAGCTGTA	6.1718973860565516e-09	0.8785607225919839	0.0104439243971104	1.72474287099457e-09	0.7609682362683999	0.0032589575665344893
0.5905757526535059	2:87767987:T:C:R:wC	0.147480417525428	42	0.3676629671903521	2	GTEx	1336.67644447498	1381.7247593585998	1336.67644447498	GTEX	2013.7134192815695	1531.04148508942	1724.73655376691	0.0994551325073089	0.147276432945929	0.197153748235219	GCATCACCAGGCCTGGCTAATTTTTCTATTTTTTGTAGGGACAGGGTTTTGCTGTGTTGCCCAGGCTGGTCTCAATTTCCTGGACACAAGCAATCTGCCTGCCTCAGCCTCATAATGTTTTTTTTTAATGTTAAACCCCTTCTTGTGTTGAGAGGCCTGGCTTGTGTGTTTGAGCGCAGCTGCCTACCTTTGCAGCTGTA	1.02226365534336e-08	0.527761818354814	0.14356192329830406	2.8832240549120395e-09	0.31664069105964193	0.0622018637720466
0.7917707692633209	22:24277773:C:T:R:wC	0.9583356034230242	41	0.385683424730909	22	GTEx	3870.3095764234704	2692.3162990803603	2923.54206552738	GTEX	6699.900188365179	5230.1198635924	3818.813583827121	0.0512941333932248	0.102158368259974	0.0821607242583432	GCATCACCCTCCTTCTGGGTGACTCCTTTATGTTGTATTTTTTTGTTTTGTTTGGGTTTTTTTGTTAGTTTGTTTTGAGACAGAGTCTTGCTCTGTTGCCCAGGCTGGAGTGTAGTGGTGTGATCTTGGCTCACTGTTACCTCTGCCTCCCAAGTTCGTACCTCAGCCTCCCGAGTAGTTGGGATTACAGGCATGCGCCA	7.617342879617427e-53	4.9857340773281596e-20	1.06047898950131e-05	9.389138507774606e-54	6.54230991894941e-21	2.67579542395776e-06
0.8524507777327069	22:24277773:C:T:A:wC	1.2547054246871	41	0.45389608970919	22	GTEx	4432.9960217218295	3133.72577791368	3286.0650322577503	GTEX	8005.1633623578	7478.0718604656	4501.2161093411405	0.0533344238857948	0.0826511094395159	0.0799109870939795	GCATCACCCTCCTTCTGGGTGACTCCTTTATGTTGTATTTTTTTGTTTTGTTTGGGTTTTTTTGTTAGTTTGTTTTGAGACAGAGTCTTGCTCTGTTGCTCAGGCTGGAGTGTAGTGGTGTGATCTTGGCTCACTGTTACCTCTGCCTCCCAAGTTCGTACCTCAGCCTCCCGAGTAGTTGGGATTACAGGCATGCGCCA	1.4103835032499395e-56	5.520938549684538e-51	6.451780352974331e-08	1.675316281299949e-57	4.7436248318968784e-52	1.34678157449167e-08
0.36707006693691	9:137929853:C:T:R:wC	0.636047922450397	41	0.408019313488572	9	GTEx	1040.15940714042	712.887561153997	816.098549998538	GTEX	1341.0483423727196	1108.2734753898599	1083.04658724797	0.0807913851428272	0.155850231353479	0.113448626658494	GCATCACCCTCGCTCAGTCGTTATAAAACCCCAGCAGCCTTCCTCCTGGAGCTCTCAGTGGTTTGCAAAGGAGGGCGGCTGTCATGGTTCCACTCTGAGCTTCTGAGCTGGAGGACTTGTGTAAAGAAGCTTCCCCCGAAGGCTCGGTCCCTGTGGGGAAGGAGAGGGGTGCTTGGCTTTTCCTCGCATTTATCAGTTTC	1.46497335890134e-05	0.000193248331405264	0.0009828568527270607	5.53459820077955e-06	4.481372960524461e-05	0.00032251307994306803
0.22735677836669896	9:137929853:C:T:A:wC	0.5813655788802491	41	0.4606930762232271	9	GTEx	1162.5405849916099	843.184693149586	800.6853422521609	GTEX	1361.46664895289	1261.50145151388	1102.3025992828698	0.0759413597899845	0.132095085716298	0.125487125402066	GCATCACCCTCGCTCAGTCGTTATAAAACCCCAGCAGCCTTCCTCCTGGAGCTCTCAGTGGTTTGCAAAGGAGGGCGGCTGTCATGGTTCCACTCTGAGTTTCTGAGCTGGAGGACTTGTGTAAAGAAGCTTCCCCCGAAGGCTCGGTCCCTGTGGGGAAGGAGAGGGGTGCTTGGCTTTTCCTCGCATTTATCAGTTTC	0.005327984661951711	4.87471622853356e-05	0.000750581271142531	0.0027548445343410803	1.07696340097544e-05	0.000241378639133867
0.25385520917966603	7:116478649:G:A:A:wC	-1.08767571307634	41	2.08390024988366	7	GTEx	36.8281549105643	30.894695609611606	11.122021577699801	GTEX	44.008501479892395	14.5129861156862	47.0936259612292	0.339830997342702	1.21452283233652	0.5213203921796821	GCATCACCTGGGGACTTGGTAGAAATGCATCATCTCTAGCCCCACCTAAGACCTACTGAATCAAAATCTGCATTATACCACATTCTCTTCCCCTATCTAACCCCAGATTGAGGAGATCACATCCCAACCAGGGCCTGCGCACAGGGCTTCAAGGAAATGACCAGCAGCAAAGTGACCGAGGTGCACAGCGAAGCCAGAAT	0.530512444602803	0.5836379768792529	0.000216457132182326	0.4550609778619821	0.37048884303402296	6.40554621277025e-05
2.81741236228753	15:81289272:T:C:A:wC	3.95227839028022	41	2.84269311260375	15	GTEx	188.540113968709	178.38482893385898	175.975190694547	GTEX	1328.82268914429	2760.66481657028	1260.69132646277	0.101630836313165	0.148097285314686	0.14643069479879	GCATCACGAGGTCAGGAGATCGAGACCATCCTGGCTAACACAGTGAAACCCCGTCTCTACTAAAAATACAAAAAAAAATTAGCTGCGTGTGGTGGTGGGCGCCTGCAGTCCCAGCTACTCGGGAGGCTGAGGCAGGAGAATGGCATGAACCCGAGAGGCGGAGCTTGCAGTGAGCCGAGATCGCGCCACTGTGCTCTAGC	6.668689610425166e-168	1.499373708344329e-155	1.1432691492243292e-82	3.7897153775056166e-169	6.655213497014917e-157	5.965356810613428e-84
2.7902172500880003	15:81289272:T:C:R:wC	3.99404858436448	41	2.78483089710635	15	GTEx	530.373101479433	411.930134164824	471.59951663233	GTEX	3669.2597743054403	6563.752628935539	3251.05344500766	0.0862355344664459	0.120374746742402	0.116173711384674	GCATCACGAGGTCAGGAGATCGAGACCATCCTGGCTAACACAGTGAAACCCCGTCTCTACTAAAAATACAAAAAAAAATTAGCTGCGTGTGGTGGTGGGTGCCTGCAGTCCCAGCTACTCGGGAGGCTGAGGCAGGAGAATGGCATGAACCCGAGAGGCGGAGCTTGCAGTGAGCCGAGATCGCGCCACTGTGCTCTAGC	2.676027099055538e-228	6.446415738540121e-240	1.451910287858879e-125	1.1508194717228486e-229	2.0837424932104977e-241	5.546340926623388e-127
0.33886782804130194	12:58348609:TG:T:R:wC	0.567848959634554	41	0.490967736085507	12	GTEx	1804.08965584799	1237.8082992151199	1269.9054539173899	GTEX	2281.30390295634	1834.45180278884	1785.2226244615802	0.0597053392375835	0.129184012303109	0.109759936246833	GCATCACGATATCAGTTCCAACTAGATGAAAAAAGATAGGCTTAGGACAACAGGAAGGCCCTTGGTTTTCTGGAGAAGAGAGTAACTCAACTCTGGAGTGGGGGGTGGAAAGTCACAGTGAGCTACTCAGAAATTGTGAACTTAGTGAATGGGAGGGAGAAGAAAAGCCTTCTGCCTGGAAAGGGTGATTACTCTAGACA	4.41347531912907e-08	4.99520626652173e-05	2.91234635849279e-05	1.38146529004522e-08	1.10436822705675e-05	7.70918438790321e-06
0.358660072656599	12:58348609:TG:T:A:wC	0.644884207846211	41	0.426833596213954	12	GTEx	1446.85184221708	948.8790178372	1264.23701848822	GTEX	1855.26321981133	1483.66512240949	1699.67029852181	0.0699367661195832	0.141861699785114	0.0979887527516296	GCATCACGATATCAGTTCCAACTAGATGAAAAAAGATAGGCTTAGGACAACAGGAAGGCCCTTGGTTTTCTGGAGAAGAGAGTAACTCAACTCTGGAGTGGGGGTGGAAAGTCACAGTGAGCTACTCAGAAATTGTGAACTTAGTGAATGGGAGGGAGAAGAAAAGCCTTCTGCCTGGAAAGGGTGATTACTCTAGACA	8.559028542170959e-07	2.5275428165267002e-05	4.874384705769861e-05	2.92295801705521e-07	5.47099646897205e-06	1.32494177059087e-05
0.100530949973154	16:1817935:A:C:R:wC	-0.726045260003995	42	-0.7651756620686129	16	GTEx	645.275819548793	855.020859979749	645.275819548793	GTEX	692.0728030898621	517.033324606761	379.2049214877871	0.15942202533253	0.205556760727962	0.367491896348049	GCATCACGGCCCTGCTTGTCGCGGGCAGCCGGCTCTGGGTGGGCACCGGCAACGGAGTGGTCATCTCCATCCCCCTGACAGAGAGTGAGTGGCCTGCACACCTGCAGGGGCAGTGGTGCTGCCAGAGGTGTACGTGGGTTCACGGGGTGGCTCTGCAGGGCCACCTTGGAGGGTGCCTTGCTGCCCCTACGCTGACCGCT	0.633100953986229	0.00162386829606906	0.0932512837642921	0.528304475006553	0.000412286879209487	0.0373281718385969
-0.17249590158186	16:1817935:A:C:A:wC	-0.455121661058947	42	-0.4008772700718039	16	GTEx	980.311280513401	1121.13165917292	980.311280513401	GTEX	870.1620160379041	817.799869327261	742.049375169037	0.140779496236001	0.191607889312483	0.27207006745812395	GCATCACGGCCCTGCTTGTCGCGGGCAGCCGGCTCTGGGTGGGCACCGGCAACGGAGTGGTCATCTCCATCCCCCTGACAGAGAGTGAGTGGCCTGCACCCCTGCAGGGGCAGTGGTGCTGCCAGAGGTGTACGTGGGTTCACGGGGTGGCTCTGCAGGGCCACCTTGGAGGGTGCCTTGCTGCCCCTACGCTGACCGCT	0.315520071259265	0.0525996896420124	0.275748095237769	0.220465459422984	0.0175358224427354	0.140634065586729
4.32610062103064	6:33080160:G:C:A:wC	4.39710068819381	42	3.7251417047192894	6	GTEx	543.372877488149	516.867471421045	543.372877488149	GTEX	10889.1972401036	10885.2426105708	7188.377700486801	0.0913565794716236	0.0852803804167898	0.13935562538797194	GCATCACTGGCTCTATATTGTCAGATCTTTAATACTAACTTTCTGCCCAGTGAGCAATGACTCATACAAAGCTCAGTGCCCATTGGTTCTTTTCTCAGACTCTGTCCAATCCTAGGGTCACAGAAGACTGCTTGGGTTCATGGTCTCTAATATTTCAGACAGGAGCTCCCTTTAATGAGTTCTTGTTTTCCTGACTGCAG	0.0	0.0	4.842941054701147e-156	0.0	0.0	2.0433328857318386e-157
4.2074604378103295	6:33080160:G:C:R:wC	4.25924513321069	42	3.49440894979033	6	GTEx	590.21558619411	598.824450191259	590.21558619411	GTEX	10909.6820485556	11456.141475385	6656.3333341871485	0.0871014353730694	0.0960811936163736	0.131071254734978	GCATCACTGGCTCTATATTGTCAGATCTTTAATACTAACTTTCTGCCCAGTGAGCAATGACTCATACAAAGCTCAGTGCCCATTGGTTCTTTTCTCAGAGTCTGTCCAATCCTAGGGTCACAGAAGACTGCTTGGGTTCATGGTCTCTAATATTTCAGACAGGAGCTCCCTTTAATGAGTTCTTGTTTTCCTGACTGCAG	0.0	0.0	3.2066638994021977e-155	0.0	0.0	1.3567271544832192e-156
0.892724951913337	1:45758503:C:T:R:wC	-0.0965730567186527	42	-0.112933020674126	1	GTEx	525.335822751651	464.98504277337014	525.335822751651	GTEX	975.1634840827901	434.7150397726931	484.514355625707	0.17438220094528895	0.217025371403029	0.324802016717989	GCATCACTTAAGCCCAGGAGTTCAAGGCTGAAGTGAGTCACAATCGCATCATTGCGCTCCAGCCTAAGCGACAGAGGAAGGCCCCTGTCTCATTAAATACATAAATAAATAAAAGAAACTTGCCTAATGCCACATAGTTAATGATACTTGACCTAGACTAGAGAAAGCTTCCTTGAGAAGCTTTGAGCTGAAGGAGTAGA	9.85867107254558e-07	0.8141165643444829	0.844175665925903	3.06577164932675e-07	0.656330521522922	0.728066977869523
0.27887434078837203	1:45758503:C:T:A:wC	-0.376698345427683	42	-0.14057076416147102	1	GTEx	837.419441211183	856.9681614578882	837.419441211183	GTEX	1014.6192719890499	660.0904677811969	761.035211189465	0.14449184976761098	0.19970973793577496	0.267057484740655	GCATCACTTAAGCCCAGGAGTTCAAGGCTGAAGTGAGTCACAATCGCATCATTGCGCTCCAGCCTAAGCGACAGAGGAAGGCCCCTGTCTCATTAAATATATAAATAAATAAAAGAAACTTGCCTAATGCCACATAGTTAATGATACTTGACCTAGACTAGAGAAAGCTTCCTTGAGAAGCTTTGAGCTGAAGGAGTAGA	0.0938916745429773	0.149750562808112	0.7540307374535992	0.0536024896361135	0.0592640710646806	0.598631894456684
0.36814724079412	1:3743391:C:T:R:wC	-0.0009015931958399027	42	0.272820245064985	1	GTEx	1513.6773630759699	1744.6623759883496	1513.6773630759699	GTEX	1953.9322744304504	1743.8103419156	1827.9625079450202	0.0951479890929041	0.136274120069963	0.19502833954427895	GCATCACTTTCTTTTTCCTAAGACACAGAAACAGTGAGGTCAGGGGCAAAGGGCTGCAGTGTGAGTGAGTGAGAGCCTGTTGAAGATATGTTTTCATCACGAAAGCACATTTCTGGGTTTTGTTTTAGAATTTCTACTGGCTGGCAAGGTGGCTCATGCCCGTAATCCCAGCACTTTGGGAGGCCAAGGTGAGTGGTGGA	0.00029301703909168797	0.997473404480692	0.307279207713016	0.00010919002721255899	0.994721213075897	0.161850506640846
0.37122250454963496	1:3743391:C:T:A:wC	-0.0597532471621409	42	0.41497036024229295	1	GTEx	1023.3682998872099	1133.91223356059	1023.3682998872099	GTEX	1323.4688253891802	1088.1508229319	1363.92736921456	0.111206279026977	0.18275209828893	0.188814332702358	GCATCACTTTCTTTTTCCTAAGACACAGAAACAGTGAGGTCAGGGGCAAAGGGCTGCAGTGTGAGTGAGTGAGAGCCTGTTGAAGATATGTTTTCATCATGAAAGCACATTTCTGGGTTTTGTTTTAGAATTTCTACTGGCTGGCAAGGTGGCTCATGCCCGTAATCCCAGCACTTTGGGAGGCCAAGGTGAGTGGTGGA	0.00205806345919968	0.868379862114055	0.0727011905581391	0.000843402154303816	0.7436955686972049	0.0279655440252922
-0.33294157248098	15:77888924:A:G:R:wC	0.11898786861686	41	-0.150439608670811	15	GTEx	2097.57749394463	1314.86595317408	1502.33333399995	GTEX	1665.0343161285098	1427.17929677233	1354.15411622812	0.0775827190800442	0.19651878854488894	0.12034953210645698	GCATCAGAAATAATGGTGCGAAACCCCCAAGAGGTGCTCCAACCACGGGTGGGGTATTGATCCCTCCCACAAGGGAGGCTTGCTCATGTGGGACGCTGTATGATTTTGTGAGCAGTGCAGACTTTGCAATCAGACCCCCTCATAAGGGGAGATCACTTAATCTTTTGGGCCTCAGTTTCCTCCTCTGCAGAATGGCTTAG	4.48687620531147e-05	0.7350073425509359	0.309745734028214	1.77518289509805e-05	0.544861216515936	0.211291371725307
-0.0480038264227039	7:116442287:C:T:R:wC	-0.296544546288127	41	0.0832693463394969	7	GTEx	2892.11805156968	2132.86533539099	2045.2790847285894	GTEX	2797.60341360987	1737.21623604966	2167.5280155814003	0.0633184751956729	0.15333222004301506	0.0967122011381835	GCATCACCACACCCAGCTAATTTTTGTATTTTCAGTAGAGATGGGATTTCGCCATGTTGGCCAGGCTGATCTCCAGTTCCTGGCCTCAAATGATTGCCACCTCAGCCTTCCAAAGTGCTGGGATTACAGGTGTGAGCCACCACACCCGGTGGAAAACGAGGTACTCTTAGAGAAGCAATTCTGAGATGAAAATGGCCATA	0.523903034341199	0.136725861714403	0.503127363477051	0.4483713577158421	0.0531131016076255	0.3892372391818029
-0.431390051408576	10:133849309:T:C:R:wC	-0.0532190118943553	42	-0.327494202352864	10	GTEx	988.0316642790899	1052.72460936373	988.0316642790899	GTEX	732.368744243788	1014.6223818702299	788.611583261636	0.14324259529095298	0.171295019276742	0.314526447244193	GCATCACAGCCCTACTCCAGCTGGCCCTGATGGACGTGGTGGAAAGGAATTCCATGCAGCTGGCCAAACTTCAAGCCTCACACCTGATTATCCTCTCCTTTACCTGGAGGGACAGTTGATGATCAGGGGCTTAGAAGGCACAGGTTTGGAGGATTGGAGTTGAGGAGGTATGTGGACCGACAGACCGTGTGGAGGGGTCT	0.00593236178425967	0.8756111682991241	0.478952527479766	0.00259870897322845	0.7560391303184341	0.29776906676702103
-0.643983880288807	10:133849309:T:C:A:wC	-0.339692531761263	42	-0.7531496925212661	10	GTEx	620.912254825042	633.807049199189	620.912254825042	GTEX	397.30331611125	500.549153964327	368.638474700865	0.18635266022129895	0.208915459971454	0.49114564656265	GCATCACAGCCCTACTCCAGCTGGCCCTGATGGACGTGGTGGAAAGGAATTCCATGCAGCTGGCCAAACTTCAAGCCTCACACCTGATTATCCTCTCCTCTACCTGGAGGGACAGTTGATGATCAGGGGCTTAGAAGGCACAGGTTTGGAGGATTGGAGTTGAGGAGGTATGTGGACCGACAGACCGTGTGGAGGGGTCT	0.00136957424013454	0.235425208138837	0.25214217901924	0.0005488112882219232	0.103953734732794	0.12516381366601198
-0.118815422364369	X:46597203:C:T:R:wC	-0.616133698415521	42	0.115168854419504	X	GTEx	794.168631857125	761.279536646621	794.168631857125	GTEX	731.912188708395	496.498407800954	860.7564257240131	0.143469605001371	0.23156928908738106	0.31128115183305394	GCATCAAGCAAATTACAATGCATTAGGTAATAACTCACTGAATATTTTGCTAATCAGTCATACACAGAAAGTTTGGGGCTGGGTGCAGTGGCTCATGCCCGTAATTCCAGCACTTTGGGAGACTGAGGTGGGAGAATCACTTGAGCCCAGAAATTCGAGACCAGCCTGGGCAATATAGTGAGACCTCATCTCTACAAAAT	0.5175371319584671	0.0253538370121011	0.8332080968022769	0.407581336967884	0.00779811098432072	0.711394869792467
-1.01310351753759	15:89874402:G:T:A:wC	-0.239364358553351	42	-0.8558198463765531	15	GTEx	652.2343102721891	703.1429369005791	652.2343102721891	GTEX	323.67184873870497	595.830650354441	360.588482495541	0.22957328775182395	0.2638072198373469	0.35098989506384204	GCATCAAAGTGAGTGACGAGGCCACGTGTGGACAACACAGCTGCGAAGGAGCTCCTTGCAACCTTTATGGAAGGGAAAAAGGGAGTATCTGCCTCAACATATTCAACACACATAAAACTAACTTCTTTCAAAGAGAAAGCAAAAAGAGGTTCCTAGTTTTAAACCTGACAAAATCGAACTCATACTCCAAATGGTGAAAA	2.9815279514489094e-05	0.5775080106406629	0.0413174238104435	1.01954976089726e-05	0.3642239903470661	0.0147563839708837
-0.156956743044323	2:128082232:C:T:R:wC	0.12631281757303	41	-0.19049337994723894	2	GTEx	317.436129097005	194.95317169131002	236.77068876326496	GTEX	284.88193169527403	212.67397091165	207.495141186413	0.146322302539492	0.384432671650935	0.270425242778678	GCATCAACAAAAAAGATAATTTCCAACTATTCAAGTGTACATAAGTAAGGTATCCAGGATAGTGTTTTGCAAATGGTAAGTACTCAAATATATAGCTTTCTCGTTACTACTTCCCTGAATTTCTTAAATGTCTACCTTAAGATAGACATTGACACAGACAGAAATTTCATATACATGGATAAAAGAAACTTAAATGTGCA	0.354690356470053	0.8676524095593491	0.59155960116013	0.283415528027078	0.74248116980766	0.481170263531368
-0.15436039828313505	2:128082232:C:T:A:wC	-0.404018608895698	41	-0.640223507304315	2	GTEx	334.90338131898	165.830821099889	199.648271288863	GTEX	301.24621712302	125.447669554883	128.170749725056	0.136692911016361	0.437199483122072	0.365060306283651	GCATCAACAAAAAAGATAATTTCCAACTATTCAAGTGTACATAAGTAAGGTATCCAGGATAGTGTTTTGCAAATGGTAAGTACTCAAATATATAGCTTTTTCGTTACTACTTCCCTGAATTTCTTAAATGTCTACCTTAAGATAGACATTGACACAGACAGAAATTTCATATACATGGATAAAAGAAACTTAAATGTGCA	0.328101405185628	0.568566600296023	0.137814959411441	0.258792607271163	0.35543119717858	0.0794738257929823
0.6309812124075079	16:679274:G:A:A:wC	-0.33827988088827804	41	0.650207216602966	16	GTEx	448.516449981889	347.126728911049	368.083256550368	GTEX	695.248412863338	274.841828650097	578.005599908576	0.094225143751652	0.3613731444836029	0.17998598215080802	GCATCAACACTACCCGCGCTGCTGTTAGACACTCCGCCATTCCTGGTTCTCTCCGAACCGTTCTTTGTACAGTAAATGTAATTCAGCTGTGGTCCCCACATTTTGCTGTGTCTGGTGGGGTGGGTCTGGCAGTGGCGGTGCCCCGTGCCAGGGGCCAGTGCTGCTTCATACCCGGCAAACTGACCTCTGGCCTTTGTTTT	7.85969305546942e-11	0.562191317961548	0.0009280015668969153	2.1343113599744e-11	0.3492238680059361	0.000303208048228896
0.557709104735406	16:679274:G:A:R:wC	-0.376167060528378	41	0.524615068104196	16	GTEx	702.6970355905769	487.567825978796	432.687956640835	GTEX	1034.2720536680804	375.60783646000505	621.762058964658	0.0997183903858576	0.267105986390917	0.151623572540035	GCATCAACACTACCCGCGCTGCTGTTAGACACTCCGCCATTCCTGGTTCTCTCCGAACCGTTCTTTGTACAGTAAATGTAATTCAGCTGTGGTCCCCACGTTTTGCTGTGTCTGGTGGGGTGGGTCTGGCAGTGGCGGTGCCCCGTGCCAGGGGCCAGTGCTGCTTCATACCCGGCAAACTGACCTCTGGCCTTTGTTTT	7.04725227823932e-08	0.32557782705851696	0.0015865699410098	2.23383811491601e-08	0.15904037199510698	0.00054020837075617
0.253904387654434	1:26526554:G:A:A:wC	0.292692929206531	41	-0.5419846040714911	1	GTEx	821.768816811401	515.930990973088	583.206135994006	GTEX	979.977249810571	632.224046994531	400.362293213473	0.110024663534748	0.249294574406323	0.205496267370746	GCATCAACCTGTTCGTCATCGTGGTGACCACCAACCTGGAGCAAATGATGAAGGCAGGAGAGCAGGGACAACAGCAACGAATAACCTTTAGTGAGGTGCATGGGATGGGGAGGGCAGAAGGGAGGAAAAGGAGTGTGTATGAGAGCGGACTTGAACATATGTGCATGTATGTGTGTGCTTGCATAATCAAGGGCCTGGAG	0.0348843243962213	0.437983097835383	0.0192234503351657	0.0210155895121919	0.24036112750036	0.008353376809896559
0.647243827848561	1:26526554:G:A:R:wC	0.236589843898307	41	-0.150659611788087	1	GTEx	714.250551764476	670.147009872981	641.9127471185279	GTEX	1118.33868569945	789.5029125271519	578.933400082222	0.0929476292645593	0.481748762500679	0.184630295985992	GCATCAACCTGTTCGTCATCGTGGTGACCACCAACCTGGAGCAAATGATGAAGGCAGGAGAGCAGGGACAACAGCAACGAATAACCTTTAGTGAGGTGCGTGGGATGGGGAGGGCAGAAGGGAGGAAAAGGAGTGTGTATGAGAGCGGACTTGAACATATGTGCATGTATGTGTGTGCTTGCATAATCAAGGGCCTGGAG	1.2657622818852699e-11	0.792041174494458	0.528123423593063	3.31844797841346e-12	0.623351278197021	0.414496138792652
0.1300135453365	X:46597203:C:T:A:wC	-0.270944280845518	42	0.733484700168885	X	GTEx	814.049962645688	820.110765243421	814.049962645688	GTEX	890.3762315181931	679.823090831413	1353.92437280459	0.135871051877009	0.258521434855404	0.22165498454562896	GCATCAAGCAAATTACAATGCATTAGGTAATAACTCACTGAATATTTTGCTAATCAGTCATACACAGAAAGTTTGGGGCTGGGTGCAGTGGCTCATGCCTGTAATTCCAGCACTTTGGGAGACTGAGGTGGGAGAATCACTTGAGCCCAGAAATTCGAGACCAGCCTGGGCAATATAGTGAGACCTCATCTCTACAAAAT	0.4469449471221429	0.5031552319272521	0.00325419946462433	0.33862317103974	0.2946139830806569	0.000935870640172324
-0.364975867404592	10:117951110:C:G:A:wC	-0.420861885457574	41	0.11188240398078997	10	GTEx	392.349598612717	192.56929683750096	270.200645827858	GTEX	304.705718206836	143.744633614275	292.565985827001	0.20109137126772306	0.43259147739517706	0.253422939291947	GCATCACACAGACTGACTTAATTGTAACTCTACCTTTTCTGTCTATAAGAAAGGGCAACTTACAAATTGCCAGGGGAAAAAAAAAGCACAAGCTTTTAAGTAGACTGTCTCCTCAAGTCTCCAAATATCCTCAAAACATTTTAAAGCGAGCTAAAGCATGTAAAAGAAAAATAAAGACCTGATTATTCAGGGATCAGGGC	0.10301346768374303	0.5427473457548649	0.7475225750740259	0.0695277088184098	0.330610316088289	0.658861982315792
0.0033810839835883197	7:149539072:G:A:A:wC	0.24374474997005705	41	0.368118832935069	7	GTEx	873.490992046917	440.393444908666	609.4944846846589	GTEX	875.7346321643649	521.1066669105978	786.222059527666	0.0866302998163675	0.25874460445117103	0.15878003500857502	GCATCAAGCACATAGAAACACTTAAGTAATAAATGTGTGTTGAATGAAAAAATGAATTAAATGCCTATAAAATACTTTCCATATAGCATGGTTGTGGGGAGAAGGGTGGTGTTGATGAAGGAAGTTATAAAATCAAGCAGCATAGATTTCCTTAACACTGGACTCCAGGGGGGATATAAAGCCTTCCTTGCTCAGGAGAA	0.976790292545197	0.5590408052659661	0.0425520430142311	0.9688673594872652	0.3461781311286061	0.0204264978759134
0.00566199829126852	7:149539072:G:A:R:wC	0.28519713497872	41	1.17654700079135	7	GTEx	539.579893073833	256.934530287811	333.065606278548	GTEX	541.458221986019	312.989017593823	752.866084408067	0.109960900040938	0.278287779982728	0.138800460800841	GCATCAAGCACATAGAAACACTTAAGTAATAAATGTGTGTTGAATGAAAAAATGAATTAAATGCCTATAAAATACTTTCCATATAGCATGGTTGTGGGGGGAAGGGTGGTGTTGATGAAGGAAGTTATAAAATCAAGCAGCATAGATTTCCTTAACACTGGACTCCAGGGGGGATATAAAGCCTTCCTTGCTCAGGAGAA	0.969164600329422	0.515425500922335	1.64974846691587e-16	0.958934261797159	0.30544430814967793	2.31999438101427e-17
-0.843133318503025	22:36122930:C:T:R:wC	-0.999855720189236	42	-1.46946864613556	22	GTEx	755.4954762624768	844.2725835003529	755.4954762624768	GTEX	422.073487628098	422.066195420695	272.270041815189	0.19117800202908	0.211742910350832	0.379833023468637	GCATCAAGGATCTTCATGCCTACCAGATGGCCAAATCCAACTCTGGCTTCATGGCTATGGTCAAGAATTTTGTGGCCAAGAGACACATCCCTTTCTGGACGGCTAGAGGGGTGCAGAGAGCCTTTGAGGGCACAACTCTGGCCATGACCAATGGTGCCTGGGTGATGGGTGCTGCTGGGGCTGGCTTCTTACTTATGAAA	3.018514602727911e-05	1.10531328154567e-05	0.000422566241203387	1.0327495643493903e-05	2.33505779945094e-06	0.000109406975040166
-0.895928863801091	22:36122930:C:T:A:wC	-0.484203236413463	42	-0.657229239917264	22	GTEx	969.9068492685092	1035.6247080869698	969.9068492685092	GTEX	521.835618154432	740.317301826195	613.173721477282	0.18925905748393695	0.172742630251409	0.414466803205386	GCATCAAGGATCTTCATGCCTACCAGATGGCCAAATCCAACTCTGGCTTCATGGCTATGGTCAAGAATTTTGTGGCCAAGAGACACATCCCTTTCTGGATGGCTAGAGGGGTGCAGAGAGCCTTTGAGGGCACAACTCTGGCCATGACCAATGGTGCCTGGGTGATGGGTGCTGCTGGGGCTGGCTTCTTACTTATGAAA	6.739033937283401e-06	0.017077679724487	0.232576140278518	2.20272593663204e-06	0.0050624540618085	0.112802325087381
-0.724392534528266	1:221042175:T:C:A:wC	0.676939723038546	41	-1.95281790954842	1	GTEx	52.159388776792	25.960854437474108	32.0445292606595	GTEX	31.6639409651056	41.52302427757621	8.22062172171733	0.394812426279916	1.12321915109963	1.61599533502581	GCATCAATAACTCTTACCACCTTTGTCAAGAGACTCTGTGTATGTGTTCGGAGTGCAACTTTAATGGTCTTGCAAGCAGATTACAAGTAAATGTTAGCCCTTATTGTGTGCCTTTGCATAGCCTCAATTTCAGTCAGAGGTGAGTGATTAGGGCCTCTTTAGGTTTTGGGTGGCATCTGCACAGCTCTGCATATGTACAT	0.0990179072754939	0.736468726198666	0.328086729324675	0.0665388221319064	0.5467227707791741	0.22688174747323006
-1.23725722142173	1:221042175:T:C:R:wC	2.41760640835277	41	-0.262084535986637	1	GTEx	6.17506355473571	1.47526100322511	9.87936377308573	GTEX	2.6200106760657	7.8992273351134585	8.18237843884586	1.4373866886788702	2.4728279386091203	1.4384493268661698	GCATCAATAACTCTTACCACCTTTGTCAAGAGACTCTGTGTATGTGTTCGGAGTGCAACTTTAATGGTCTTGCAAGCAGATTACAAGTAAATGTTAGCCTTTATTGTGTGCCTTTGCATAGCCTCAATTTCAGTCAGAGGTGAGTGATTAGGGCCTCTTTAGGTTTTGGGTGGCATCTGCACAGCTCTGCATATGTACAT	0.465321372931288	0.540220982317203	0.900264106127132	0.389365542890686	0.328238220662385	0.855426281104349
-0.39129576488519	22:17072347:C:T:R:wC	-0.663978376904131	42	-0.969105324011461	22	GTEx	95.6221979004549	126.74711410195499	95.6221979004549	GTEX	72.45072055590441	80.0748493859838	48.691147672370604	0.461319583553086	0.597545701290678	1.08903144111058	GCATCAATGCCGTGGTAGACGGCCTGCTCTGCACTCCGCAGCCCCTGGGTGGTGGCTCCCCTGAGAACCACAGTGAGGGCAGGTGTGCCTGTACATTCCCATTCAAATACCACAGCCAAACCATCTCCCAGCTCCTGCCTGTAAACCCTCTGGCACTTGCCTGGCCTCTGGGGAGGGAGCAGACGAGGCAGCAGAGGTGT	0.5061770612633161	0.4701839145198449	0.5591318490202629	0.396321172808186	0.266492646622332	0.373531297887688
-0.4695802221199679	22:17072347:C:T:A:wC	0.0318006927857241	42	-1.22478623547919	22	GTEx	265.66445507855	275.942666302384	265.66445507855	GTEX	191.60320556589298	282.326893027379	113.068133160462	0.24306830758489	0.3056426610285889	0.616467298178536	GCATCAATGCCGTGGTAGACGGCCTGCTCTGCACTCCGCAGCCCCTGGGTGGTGGCTCCCCTGAGAACCACAGTGAGGGCAGGTGTGCCTGTACATTCCTATTCAAATACCACAGCCAAACCATCTCCCAGCTCCTGCCTGTAAACCCTCTGGCACTTGCCTGGCCTCTGGGGAGGGAGCAGACGAGGCAGCAGAGGTGT	0.0935488924763831	0.961616224726614	0.113495147435931	0.0533735976109834	0.917133372354622	0.0469465414863685
-0.11449019000589	10:117951110:C:G:R:wC	0.207223492660712	41	-0.0886655050115317	10	GTEx	333.401589297536	192.27417884156102	250.525698235202	GTEX	308.153754446185	222.18667648160599	235.398158319565	0.136177834142386	0.38239177384524703	0.262549811973462	GCATCACACAGACTGACTTAATTGTAACTCTACCTTTTCTGTCTATAAGAAAGGGCAACTTACAAATTGCCAGGGGAAAAAAAAAGCACAAGCTTTTAACTAGACTGTCTCCTCAAGTCTCCAAATATCCTCAAAACATTTTAAAGCGAGCTAAAGCATGTAAAAGAAAAATAAAGACCTGATTATTCAGGGATCAGGGC	0.476458306039033	0.767045265159652	0.809531111725714	0.400493451399828	0.58787768529083	0.7355822892732801
0.0671405883656271	7:76251578:T:A:R:wC	0.25010707996034803	41	-0.272119668355292	7	GTEx	307.428232977326	202.673963448496	215.74302322874402	GTEX	322.13134218282	241.319288749474	178.521125493693	0.154451654075451	0.3958950311301021	0.26655489318116	GCATATCATCAAGAAATAATCATAAAAATGGGTAACCAGCCACCCTCGGGGCTGCTCTGTCTATGGAATGGTCATTCTTTCATTCCTCTACTGTCTTAATAAACTTGCGTTCACTTTATGGACTCGCCCTGAATTCTTTCTTGCGTGAGATCCAAGAACCCTCACTTGGGGTCTGGGTAGGGACCCCTTTCCTGTAACAC	0.7246089882859791	0.7216087673973108	0.417996106022518	0.6637780629220029	0.527549599838044	0.307312879685894
-0.107577461707728	7:76251578:T:A:A:wC	-0.1835504467248	41	-0.283137527830812	7	GTEx	278.276076056838	136.183368775128	176.956505723344	GTEX	258.244869561793	119.654825385271	145.590050587708	0.138965401369725	0.561172109693484	0.30087049723641	GCATATCATCAAGAAATAATCATAAAAATGGGTAACCAGCCACCCTCGGGGCTGCTCTGTCTATGGAATGGTCATTCTTTCATTCCTCTACTGTCTTAAAAAACTTGCGTTCACTTTATGGACTCGCCCTGAATTCTTTCTTGCGTGAGATCCAAGAACCCTCACTTGGGGTCTGGGTAGGGACCCCTTTCCTGTAACAC	0.5145703794916621	0.8683241476508671	0.4595013723421379	0.438853171301656	0.7436043147180301	0.346673537265364
-0.18270108524947096	22:45767369:A:G:A:wC	-0.093549954390745	41	-0.4336377904518521	22	GTEx	1447.8717356355496	740.491186619453	1011.0940430699899	GTEX	1275.72558148015	693.630930188026	748.6946359143428	0.0839751045932344	0.241567216484279	0.14049255533667002	GCATATATTTAAGAAGCCCTAAATCTAGTATCTGGTCTAGAACTACATATACCATTTAGGAATAAATATAACATTCATGACCTTATCTATCTTTTCTTGGAATTCTTTAATTCTTCGTTGTCGTTCCTTGATTCCTTCACTCAACATAATACATTGAGACTCAATATTTAGTAGTTCACTTTGTAACTGAGATTGTTCCT	0.0476200378522676	0.841063552446101	0.00534245484184401	0.0295808632994777	0.6985617918327379	0.00202491494120606
-0.496076962068514	5:76854563:C:T:A:wC	-0.8451138490565542	41	-0.814494776930676	5	GTEx	64.5686005858863	23.953140039836306	31.4734042646584	GTEX	45.8887046106892	13.2910624375471	17.7468738457271	0.36813743027172496	1.67313991995053	0.928008172921028	GCATAGAGAAATAAGTTTATTTCTAACAAACATGGTCCTTGACATGTTTCTACTATTTATGTTATTGCAGTGAGTTCATTCCACAAACTAATTTTCCAGTACTTTCTAATCTTAGCATTGTTTGGCAGTCTCTTAAACTCAGCAATAAGTTGTCTGATAAACCAATATGCAAGACATGAATTGTTTAGAAAATTATGAAT	0.236800546329494	0.785316347267359	0.493812239713766	0.17780895936554306	0.613484036216791	0.380117071331577
0.6107793227015961	3:119373040:C:T:R:wC	0.628052674903191	42	0.36482839483103296	3	GTEx	808.3761124271962	845.1603685779338	808.3761124271962	GTEX	1234.4067285102499	1305.8035791787	1042.32895441843	0.129584860837352	0.170368127335255	0.21282517084264	GCATAGAGCTGCAAAACAATGTGGTGTGTTTAGGGAAGTACTAGTGGTTCAGCATGGCTAGTATGAGCAAAAAATATGAAGGAGGGAGAGCTGGAAATGCGACTAGAGAGCACTAAAAGGTTTAAGTTACCCTATAACAAGTGTGGGTTTTTATGTTGTGGCACTAGGGTCTTCCAGAAGAGTTTAAGCATACAAGTAAC	7.4346709693824085e-06	0.0009200930946832492	0.188011410820107	2.4367232818299097e-06	0.00022740885648836001	0.08648899291853099
0.545251662196621	3:119373040:C:T:A:wC	0.689272976805245	42	0.39960360943935	3	GTEx	670.491936570926	696.2447468734779	670.491936570926	GTEX	977.3378423377492	1122.9163169125	882.7064475133542	0.13970994643717902	0.193392212547895	0.26005119791633	GCATAGAGCTGCAAAACAATGTGGTGTGTTTAGGGAAGTACTAGTGGTTCAGCATGGCTAGTATGAGCAAAAAATATGAAGGAGGGAGAGCTGGAAATGTGACTAGAGAGCACTAAAAGGTTTAAGTTACCCTATAACAAGTGTGGGTTTTTATGTTGTGGCACTAGGGTCTTCCAGAAGAGTTTAAGCATACAAGTAAC	0.000256582564320088	0.00144616020632936	0.250934246970526	9.51096680585905e-05	0.0003650794649103129	0.124382870287112
0.981488600984491	13:107575511:T:C:A:wC	2.5056537848886804	41	0.6741019549039119	13	GTEx	1321.8688522064	798.440175345826	1021.8471067662	GTEX	2610.16859173808	4531.40853754375	1630.81372647892	0.0601456075507609	0.10451705720975997	0.110919235545131	GCATAGAGGACACTCACCTCTCAGAGCCCCAAAGAACATAAAAGTGGTTATCACACCATATTGTCCTTATGAGTCATCTCAAAAATGAAGGAGGGAAGCCGGTCACCTCATGAGGCAAGAGCATTTATCAGCCAGGGCCACGGTGCCTGATGGCGGATGAATTCCTTTTCTTAGGTAGCTTTTTCTCTGCCTAAATTATG	6.2798846951362875e-59	1.0231715932918494e-125	6.257284356128821e-09	7.285536458839096e-60	5.239572200782358e-127	1.22137243423995e-09
0.845704641296626	13:107575511:T:C:R:wC	2.2353952690978303	41	0.656109116429019	13	GTEx	1865.48874426371	1045.6319788556	1345.53612662232	GTEX	3352.02257549247	4922.5646892534005	2120.17815758738	0.0606554422324459	0.114373533952588	0.0978813215685366	GCATAGAGGACACTCACCTCTCAGAGCCCCAAAGAACATAAAAGTGGTTATCACACCATATTGTCCTTATGAGTCATCTCAAAAATGAAGGAGGGAAGCTGGTCACCTCATGAGGCAAGAGCATTTATCAGCCAGGGCCACGGTGCCTGATGGCGGATGAATTCCTTTTCTTAGGTAGCTTTTTCTCTGCCTAAATTATG	2.52773359271473e-43	6.973622257700556e-84	1.15079952676435e-10	3.481801206150589e-44	4.577636173960597e-85	2.04031880809755e-11
1.5136379687341002	19:58665001:G:C:A:wC	1.14418607110893	42	1.16658514309911	19	GTEx	689.958034809633	655.538359975211	689.958034809633	GTEX	1967.97965358906	1449.57164147293	1549.95547103069	0.10925453063959803	0.140877479662808	0.18889044092573695	GCATAGATAATACTAAACAAACAAGTGTGACTGCATTCCAATAAAACTTTACAGAAACAGAAGGCCCACTGAGGCCATTGTTTGCCAATCCCTGTTCAGCAATTATCTGTTTGTTCTTGGGGTAGGAGACTTTCTACATCAAGATAAGCATCCCAGAAGTCATTTACAAAATGGCACTTTTTTTTTCTCTTAGAAATGGG	8.308039229291679e-43	3.13628004623728e-15	3.55198297209872e-09	1.1992733211996e-43	4.59122167369393e-16	6.57508785480101e-10
1.66961587701049	19:58665001:G:C:R:wC	1.16037092131865	42	1.25026553480144	19	GTEx	758.7583928069209	658.549764656319	758.7583928069209	GTEX	2412.6365876274	1471.05975108509	1808.07099096112	0.0949304271540074	0.144127788360279	0.218630652713909	GCATAGATAATACTAAACAAACAAGTGTGACTGCATTCCAATAAAACTTTACAGAAACAGAAGGCCCACTGAGGCCATTGTTTGCCAATCCCTGTTCAGGAATTATCTGTTTGTTCTTGGGGTAGGAGACTTTCTACATCAAGATAAGCATCCCAGAAGTCATTTACAAAATGGCACTTTTTTTTTCTCTTAGAAATGGG	2.7021244514073193e-68	5.5742786458223005e-15	5.47360785719728e-08	3.0559483795743395e-69	8.212913014527849e-16	1.07392916950661e-08
0.2761647290206811	21:43922459:C:T:R:wC	0.0353261347123718	42	0.426908899743002	21	GTEx	433.274934803619	461.640521142199	433.274934803619	GTEX	524.697788627166	473.168702199175	581.8660697990099	0.154912058670578	0.27686722546195897	0.288413946955021	GCATAGATCTTTGTCCACATCTCAAATTCAGCTCTTTGGATTGCAGCTTTATAGAATTGAGAGATTGCTGAGCCTAAATACATGTTGCTGCATTGCCTCCGAGAATGGCCGGACCTATCCCCACTCTCACCAAAACAGAGTGTGGGACTCACTGCTCCCTCGCCTACTGTAAGTCCTATTTTTCTTCTTTGCTAATCTGA	0.125628352484979	0.952133181105822	0.27304821288288394	0.0746319951596367	0.898471600391684	0.13882119819124802
0.140765370380301	21:43922459:C:T:A:wC	0.155759994163605	42	0.7015023074825629	21	GTEx	867.995130528646	857.730769377252	867.995130528646	GTEX	957.101682711772	955.510612836223	1410.68029655477	0.127975119528977	0.16055303258467998	0.221272705059294	GCATAGATCTTTGTCCACATCTCAAATTCAGCTCTTTGGATTGCAGCTTTATAGAATTGAGAGATTGCTGAGCCTAAATACATGTTGCTGCATTGCCTCTGAGAATGGCCGGACCTATCCCCACTCTCACCAAAACAGAGTGTGGGACTCACTGCTCCCTCGCCTACTGTAAGTCCTATTTTTCTTCTTTGCTAATCTGA	0.37396344910363705	0.544260247387209	0.00514308633442419	0.2713568438255069	0.33197337571650704	0.00152278188803649
0.278584809993096	10:16848708:T:C:A:wC	0.6300443079436779	41	0.249292119398256	10	GTEx	938.55329847757	481.490608713647	781.717469854744	GTEX	1138.42243299382	745.444562355737	929.042186924066	0.0815142297211454	0.215350349566151	0.122732534286294	GCATAGATGGCATGGTATTTCAATCATATTATCTATTATTTTCATCCTCCTAACAAAGAGTGCACAACGTTGTAGAATACAAACATATAATAAATTACACAGGCATCTTTGACACGCCCTAAAGACTTAAGCATTTACAGCTGTTTCATTATTTATTTATTTTGAAAGAGTCTCACTCTTGTCGCCCAGGCTGGAGTACA	0.00133910134605659	0.011943232011046	0.0802294324262139	0.0006317081711678308	0.00343714037994589	0.0422365315569116
0.214299881891911	10:16848708:T:C:R:wC	0.353311778828243	41	0.39346066385496	10	GTEx	832.495825980527	472.09021468796	624.147978278427	GTEX	964.828437845656	602.503304205779	819.344474736183	0.0942822424776585	0.193578692162109	0.14229360169083402	GCATAGATGGCATGGTATTTCAATCATATTATCTATTATTTTCATCCTCCTAACAAAGAGTGCACAACGTTGTAGAATACAAACATATAATAAATTACATAGGCATCTTTGACACGCCCTAAAGACTTAAGCATTTACAGCTGTTTCATTATTTATTTATTTTGAAAGAGTCTCACTCTTGTCGCCCAGGCTGGAGTACA	0.0379240166486466	0.167533695046654	0.0136212978951823	0.0230285163548455	0.0679771272634208	0.00568996769507354
0.4455695506825461	2:17976005:G:A:A:wC	0.2739823648880389	41	0.5829515662666479	2	GTEx	1892.28410453615	1413.3949041644696	1381.47161817685	GTEX	2578.24923472067	1709.26716666093	2068.3037011594697	0.0585460936451764	0.166391779151005	0.101864693406685	GCATAGATTTTGGTGTGGATTGGGCTGCTCCTAAGAAAGCTGTTTTCTCAGTGATTCTCTGTCAACCATGCAGCTGGGGTTCCAGCATTCAGAACAACAAGGGTGGGAGGTAATGCTGGGCCTGTGGCTTCAAATCTTACCCAGCAAGCCCTGGCCAATTGTTCTTTATGGTACAACTCACAATCCATTTCTATTATAGC	1.12648103734454e-13	0.227772442029094	5.05940396383756e-08	2.7287504875386294e-14	0.0996382368756271	1.04780780979544e-08
0.5487144070255471	2:17976005:G:A:R:wC	0.336570205113569	41	0.5499718948666751	2	GTEx	1361.5914168485601	998.75688274714	1106.8207606278802	GTEX	1991.32809553917	1261.38892233486	1620.54339844276	0.0822932745796836	0.172791117126166	0.10025475687244	GCATAGATTTTGGTGTGGATTGGGCTGCTCCTAAGAAAGCTGTTTTCTCAGTGATTCTCTGTCAACCATGCAGCTGGGGTTCCAGCATTCAGAACAACAGGGGTGGGAGGTAATGCTGGGCCTGTGGCTTCAAATCTTACCCAGCAAGCCCTGGCCAATTGTTCTTTATGGTACAACTCACAATCCATTTCTATTATAGC	9.532795069629341e-11	0.133151557038134	1.90294511661951e-07	2.596811153427e-11	0.0514335875696237	4.11733641936402e-08
-0.588935334567251	1:201938482:C:T:R:wC	0.247481475835098	42	-0.0255853843906642	1	GTEx	287.861948562029	183.484118241648	287.861948562029	GTEX	191.216107780257	218.110788495313	283.431346397831	0.242284375404102	0.397651316578558	0.3763594655097921	GCATAGCAAGCCAGTCTGTCATATGTTATACCAAATTTGAAGGTTCTCCAGTACTCTTATGGGAATTAGGCAGATCTATAAAGAAATTTAGGGTTATAGCTTTAATTTAGCACATTTTTTTGTTGTTGATTGATTTACTCTCTATAGAGATTTGTTCTTTTTAATAATATAATATTCAGGTGATTTTTAAATCCTTTTTA	0.0301116815253857	0.726375468198181	0.9729118418818772	0.0150671627984635	0.5337064947762371	0.945800565421237
-0.6850139624916489	1:201938482:C:T:A:wC	-0.055704814813840986	42	-0.2880253418888369	1	GTEx	539.211091230627	317.699201589133	539.211091230627	GTEX	334.983283068111	305.77029006768396	441.849814500207	0.237577480567924	0.347900453660478	0.3561839027361049	GCATAGCAAGCCAGTCTGTCATATGTTATACCAAATTTGAAGGTTCTCCAGTACTCTTATGGGAATTAGGCAGATCTATAAAGAAATTTAGGGTTATAGTTTTAATTTAGCACATTTTTTTGTTGTTGATTGATTTACTCTCTATAGAGATTTGTTCTTTTTAATAATATAATATTCAGGTGATTTTTAAATCCTTTTTA	0.008731811567378409	0.93928998442017	0.603251270917646	0.0039349662993876785	0.872788824126002	0.418720972183214
-0.173564618511401	9:4674192:C:T:R:wC	1.23247434548264	42	0.219551662824416	9	GTEx	42.8169678700939	46.1834112379655	42.8169678700939	GTEX	38.006488093232996	108.515138027292	50.1919989863257	0.6677041775589251	0.5186213289227289	1.2360393855817	GCATAGCAGCATGCACTCGTAGTCCTAGCTACTCAGGAGGCTGAGGTGGGAGGATCCCTTGAGCCCAGATGTTGGAAGCTGCAGTGTGCTATCATCTTGCTACTGCACTCCAGCCTGTGTGACAGAGCACAATCTTGCTCTTAAAAAAAATCATAATAACAATTTAAAAAAACCTTTAACATATAAAATTCCCTTCAATA	0.854963363919561	0.0524528854502248	0.925232885716405	0.7949082137721641	0.017480432817858996	0.859017383499555
-0.580973076693824	9:4674192:C:T:A:wC	0.334681722045278	42	-1.37972068501278	9	GTEx	65.50855246471791	80.5470639741305	65.50855246471791	GTEX	43.9990146031357	101.551611935119	25.015326397555494	0.7364947068812441	0.722205767272885	1.61971479385431	GCATAGCAGCATGCACTCGTAGTCCTAGCTACTCAGGAGGCTGAGGTGGGAGGATCCCTTGAGCCCAGATGTTGGAAGCTGCAGTGTGCTATCATCTTGTTACTGCACTCCAGCCTGTGTGACAGAGCACAATCTTGCTCTTAAAAAAAATCATAATAACAATTTAAAAAAACCTTTAACATATAAAATTCCCTTCAATA	0.540193682048354	0.8053102202490909	0.57954390114718	0.430208232225468	0.6430661981362261	0.394308784715802
-0.163465789512307	15:78570875:G:A:A:wC	0.0640155372650841	42	-0.614031183511457	15	GTEx	653.609178842912	641.265647583816	653.609178842912	GTEX	582.858046200088	670.588107683024	427.43823060149003	0.16987100202586494	0.21092028684673605	0.345047565949189	GCATAGCCTGCTACACCCTAGGCTGTGTGGCATAGCCTGTTGCTCCTGGGCTAAAACCTGCACAGCAGGTTGCTGTACTGAATACTGTGGGCAGTTGTAATACGATGCTGAGTATGTGAGTATCTGAACATAGGAAAGGTGCAGTAAAAGTTTGGTGTAATCTTTGCAACCATCTTCATAAATGTTGTTGACTGAAAGGT	0.44412846371790105	0.8788591513691999	0.167797724705294	0.335902109127562	0.761504403228718	0.0751487866990371
-0.27234552907408105	15:78570875:G:A:R:wC	-0.246632635769318	42	-0.611524282784639	15	GTEx	590.298426592254	641.097016139673	590.298426592254	GTEX	488.30312610211405	540.03152026198	386.169850304552	0.156226099351861	0.244456466191351	0.321018764007716	GCATAGCCTGCTACACCCTAGGCTGTGTGGCATAGCCTGTTGCTCCTGGGCTAAAACCTGCACAGCAGGTTGCTGTACTGAATACTGTGGGCAGTTGTAGTACGATGCTGAGTATGTGAGTATCTGAACATAGGAAAGGTGCAGTAAAAGTTTGGTGTAATCTTTGCAACCATCTTCATAAATGTTGTTGACTGAAAGGT	0.135421618544634	0.52374170432751	0.133089845104842	0.08128505845694299	0.313021600402794	0.0567867376030142
-0.753284143610116	3:121502662:G:T:R:wC	0.0405090617225717	41	-0.71198998887318	3	GTEx	442.440899671399	243.044064831922	324.57738602326697	GTEX	262.761205674941	249.83042440517897	197.55163447359504	0.17307976621298402	0.414086302215942	0.302435621560366	GCATAGCTGTCATCCTGTGGTCTCCATTCACCATCATCTCGGTGACTACTTTTCATCTTTCCCTTGTGTTTCTTGGATTCCATGTTGCCTTCCTTCTCAGGTTATTCCCTCTTATCTAAAAATGTCTTTGGTCTGTCCTTATCTTTAATTAATAATTTGGTTGGGTATAGAATTCTAGTTGGAAATCATTTTCCTTCAAA	3.444515653281989e-05	0.964074436603904	0.0391252925895865	1.34755542826737e-05	0.922069205087211	0.0185632731039694
0.0906799987176523	5:76854563:C:T:R:wC	-2.91935900807779	41	-0.116381261641305	5	GTEx	90.3684140605096	53.24009471417911	60.518772489314394	GTEX	96.1568494756192	7.059117783015012	55.78747171664129	0.274440889160601	2.00701652483907	0.505681954062744	GCATAGAGAAATAAGTTTATTTCTAACAAACATGGTCCTTGACATGTTTCTACTATTTATGTTATTGCAGTGAGTTCATTCCACAAACTAATTTTCCAGCACTTTCTAATCTTAGCATTGTTTGGCAGTCTCTTAAACTCAGCAATAAGTTGTCTGATAAACCAATATGCAAGACATGAATTGTTTAGAAAATTATGAAT	0.792015206690534	0.305137879320013	0.8728377269136551	0.741084723389989	0.14578654957909198	0.8179774259871491
0.12309778243131697	5:150847121:T:A:R:wC	-0.196454421740766	41	-0.3766731582621989	5	GTEx	1570.5395251375305	1075.83521901028	1125.81044773186	GTEX	1710.0326321515	938.910459136021	867.9192867665698	0.0788550668299372	0.165674847310522	0.14061985380260594	GCATAGAGAAACCGCCACATGTCTTGTCGACCCTCCTGTCCTAGGTACATATGATCAAACCTAGCTCAGACAATTGGGTTGCTGATGATAGTCGTGAAGTTCTCTAAAGATGGCTCACTGGCCACAGATTCTAAAAGGCCTTGTTCACACACCTGAGCCTTTCCTCAGGAACCTCTTCCAGCAGAGGATCCACCGGCCTC	0.16578985933991	0.43205943865225	0.0172312458840866	0.11850872172273598	0.23570799652384605	0.007391681028559159
0.249293127150628	5:150847121:T:A:A:wC	-0.234714408838786	41	-0.10831914283975097	5	GTEx	2311.98648030808	1501.41005584659	1708.45784671693	GTEX	2748.82405826616	1276.07667756423	1585.80235609554	0.0679927355994833	0.19232494825358	0.129350669828378	GCATAGAGAAACCGCCACATGTCTTGTCGACCCTCCTGTCCTAGGTACATATGATCAAACCTAGCTCAGACAATTGGGTTGCTGATGATAGTCGTGAAGATCTCTAAAGATGGCTCACTGGCCACAGATTCTAAAAGGCCTTGTTCACACACCTGAGCCTTTCCTCAGGAACCTCTTCCAGCAGAGGATCCACCGGCCTC	0.000549092149945274	0.41461371424776	0.516324245915303	0.000245924555733767	0.222311224537502	0.402363891158164
-0.115716685571219	1:207277349:GC:G:A:wC	0.14795037356778798	42	0.0232595175512235	1	GTEx	556.5238883958999	460.712995634405	556.5238883958999	GTEX	514.202120559823	510.585923105423	566.9312552368609	0.164406248493134	0.321000716695904	0.302630089239155	GCATACTGGACCTAGTGTCATGGAAAGTGGATCATTTTTGCGGAGGCTCTCTGAACCTCGCAGTATCCAAGGTTTCCAGGCTAGCTGGACTGTGTCTTGCATAACCCTTATGTGTTTATGAAAAGAAAAAAGAATTCTGGCTTCAAATTCAAATTACCTTTCCACTTAGGGGAAATGGTTGGCAGAGGAGAAAATAAAC	0.589496486436714	0.8065237300672551	0.969209776492182	0.4815286636628101	0.6448677964569439	0.938736577760641
2.02254028558142	4:154155013:A:G:A:wC	-0.0252751969031853	42	3.3539341624676697	4	GTEx	685.2243844717781	605.465855706012	685.2243844717781	GTEX	2783.5867282079803	594.829098993961	7002.959655346179	0.0963105567561454	0.26254498631066897	0.146515920152904	GCATACATTCAGGGTCTATGATATCTTTTTATGGTTAATTCCAAAACTCCTGCCAGCAAAACCATTTCCTGCTGAGAGAGATGTTAAATGTTGCATTGCGTAATTTCTGCCACGGAGGTATGATTTCCTGTTGCAATCACTGTTTGCAGGAATTACATGCAAGGGGAGTACAGGCACCGGGCTGCTTTGCTTTGGGATAT	7.063460589942756e-97	0.964601237669598	1.1107263292435793e-114	6.531959892023306e-98	0.923306163936319	5.677498833305987e-116
-0.0145688310975203	2:178148204:G:A:A:wC	0.205271297083638	42	0.772418715835737	2	GTEx	195.05887046403197	129.01153076764402	195.05887046403197	GTEX	192.828476215444	148.528500238188	334.213880105734	0.24170060356120895	0.389158416004354	0.413176422084121	GCATACATTGTGAAGCACATAAGGAACACATGAGACAGCCTCATCATTATCAGATTACAAAAAAGTTACACTGAATTTCTTCTCTCAATAATTAACAGGAAGCAATTCAAAAAGAGGAAACAAAACATATGCTGTGGCATTATCATTATAATTAAATCACATTTATTAACTGAAGCAAATTCACTTGAGCTTTTTATAGG	0.9680940930902008	0.774317806393184	0.14232612503823402	0.951935534617366	0.5978638413642839	0.0615581971463224
0.919450149058946	4:154155013:A:G:R:wC	0.224544728678649	42	1.4466869616222	4	GTEx	600.866008745239	520.741227972985	600.866008745239	GTEX	1137.75456562099	608.503232288611	1635.94025616946	0.12648485955242	0.274232348516342	0.20358201047571695	GCATACATTCAGGGTCTATGATATCTTTTTATGGTTAATTCCAAAACTCCTGCCAGCAAAACCATTTCCTGCTGAGAGAGATGTTAAATGTTGCATTGCATAATTTCTGCCACGGAGGTATGATTTCCTGTTGCAATCACTGTTTGCAGGAATTACATGCAAGGGGAGTACAGGCACCGGGCTGCTTTGCTTTGGGATAT	1.47547253844066e-12	0.624091547149902	7.232243903447609e-12	3.61487083717012e-13	0.412893702263126	1.1931344482209598e-12
-0.104183387292107	2:178148204:G:A:R:wC	-0.22699006119451295	42	-0.24062949475430895	2	GTEx	379.838905634742	254.621301712453	379.838905634742	GTEX	352.93883108082497	217.24418583838505	321.816217705101	0.227076629179008	0.496849261482269	0.380024177326743	GCATACATTGTGAAGCACATAAGGAACACATGAGACAGCCTCATCATTATCAGATTACAAAAAAGTTACACTGAATTTCTTCTCTCAATAATTAACAGGGAGCAATTCAAAAAGAGGAAACAAAACATATGCTGTGGCATTATCATTATAATTAAATCACATTTATTAACTGAAGCAAATTCACTTGAGCTTTTTATAGG	0.736276439438652	0.8084820435551591	0.697893166292593	0.646375802816342	0.647772388708315	0.526606163053605
-0.0303272515672244	12:13066220:T:C:A:wC	0.8448081411275479	41	-0.21830677807312895	12	GTEx	85.0751570840504	75.0038544095512	74.1519482598277	GTEX	83.22746125424021	134.639366554975	63.69864175941781	0.244857039503703	0.485297630330016	0.47478625668117	GCCAACTTGCTGGCACCCCCGCTCCCCAACCCTTCTTGCCTGGGTAGGAGAGGCTAAAGATCACCCTAAATTTACTCATCTCTCTAGTGCTGCCTCACACTGGGCCTCAGCAGCTCCCCAGCACCAATTCACAGGTCACCCCTCTCTTCTTGCACTGTCCCCAAACTTGCTGTCAATTCCGAGATCTAATCTCCCCCTAC	0.924049090784259	0.19458111447786106	0.736591820909646	0.9014285216476808	0.0817179098619318	0.645659696659876
-0.156175139354132	6:7185573:C:T:R:wC	0.0839866945749628	41	-0.4893847755134729	6	GTEx	875.903650370289	580.06041328123	677.177680882776	GTEX	786.41185075763	615.097987488537	482.166023351566	0.0884582335915968	0.229721119342035	0.18096156926728504	GCATACCTAGTTCTCAGACCCAATTCCATAGATTAGAAAAAAGTTTTGGCCGGGCACGGTGGCTGATGCCTGTAATCCCAGCACTTCGGGAAGCTGAGGCGGGTGGATCACCTGAGGTCGGGAGTTTAAGACCAGCCTGGCCAACATGGCAAAACCCCGTCTCTACTAAAAATACAAAAATTAGCCAGGTGTGGTGGCGC	0.113510998725606	0.850851558424518	0.0160772730319146	0.0774757309176053	0.714661452564863	0.0068436617818766
-0.199227387655344	6:7185573:C:T:A:wC	-0.298449848364419	41	-0.490310345143506	6	GTEx	688.430236572265	449.792313702123	527.697152190667	GTEX	599.6496116525431	365.529776248303	376.01935598417	0.115451933512631	0.302672323175254	0.185832169276154	GCATACCTAGTTCTCAGACCCAATTCCATAGATTAGAAAAAAGTTTTGGCCGGGCACGGTGGCTGATGCCTGTAATCCCAGCACTTCGGGAAGCTGAGGTGGGTGGATCACCTGAGGTCGGGAGTTTAAGACCAGCCTGGCCAACATGGCAAAACCCCGTCTCTACTAAAAATACAAAAATTAGCCAGGTGTGGTGGCGC	0.122540327146432	0.5358281268504529	0.019170969171807	0.0844138931982734	0.324108895250496	0.0083284053919748
0.183812734670098	22:46654323:G:A:A:wC	0.313546701283823	41	-0.599829023422478	22	GTEx	1396.6111725028	932.489303400054	1030.3987393874002	GTEX	1586.5277056468499	1158.8818606408802	679.438524187692	0.0744408145856478	0.138986737939944	0.175312561842045	GCATACGCATTCCATCCAACCTGATCTCAGTATATTTATACTTGGTTGACCATGAAAGGTTTTTGCAATACTTGGGTTTATTCGTTCTGAAGCCTGACAAGAGTATAATTTTAGATGGCTGCACCAGAAGAACTGACTGACAGAATGAACAAAAAGATGCAAAGAGCCATTCTATTGACTTGTCATAGCCGTAAGTCAGT	0.0233048993898673	0.0695425048575506	0.00181057158444627	0.013539784358789	0.024073956513289	0.0006228052252702911
0.22849946162723	22:46654323:G:A:R:wC	0.346578107192076	41	-0.42547697883781	22	GTEx	1484.36823356151	1041.31847193669	1176.93201994925	GTEX	1738.79006257562	1324.08463623057	876.027467401044	0.0856442640648541	0.196732384003119	0.148708432136995	GCATACGCATTCCATCCAACCTGATCTCAGTATATTTATACTTGGTTGACCATGAAAGGTTTTTGCAATACTTGGGTTTATTCGTTCTGAAGCCTGACAGGAGTATAATTTTAGATGGCTGCACCAGAAGAACTGACTGACAGAATGAACAAAAAGATGCAAAGAGCCATTCTATTGACTTGTCATAGCCGTAAGTCAGT	0.013735828410129998	0.187649737706559	0.0104073964996898	0.007630275957638729	0.0781245810568283	0.00422108646445271
-0.146053092996104	1:207277349:GC:G:R:wC	-0.0218958871397375	42	-0.00550157819116939	1	GTEx	807.2446571531731	783.9494054854608	807.2446571531731	GTEX	729.364567526664	771.965295781675	802.9983200932388	0.154059711028701	0.191595749991135	0.23794965824086606	GCATACTGGACCTAGTGTCATGGAAAGTGGATCATTTTTGCGGAGGCTCTCTGAACCTCGCAGTATCCAAGGTTTCCAGGCTAGCTGGACTGTGTCTTGCCATAACCCTTATGTGTTTATGAAAAGAAAAAAGAATTCTGGCTTCAAATTCAAATTACCTTTCCACTTAGGGGAAATGGTTGGCAGAGGAGAAAATAAAC	0.45173270519244	0.957470972998042	0.991406539372756	0.34311462750934696	0.9090144923835992	0.9815539418330308
0.0152068659757173	14:24152304:C:T:A:wC	0.106605840794662	42	0.397813063837975	14	GTEx	493.72590860199995	341.923331473644	493.72590860199995	GTEX	498.977921099607	367.838907425547	651.713883613515	0.17220746936212195	0.256738093140876	0.29369358510298804	GCATAGAATTTTTGAAAATATATTAGAACTAGTTAGATAATTCTGCAGTTTGCTAGCTACAAGGTCAACATGTAAAATCAATACAGTTGCCATTTAACATGGTGCCAGTTAAAAATGTTTTTTTTTTTTAAAAGGTAACATTCACAAGATCTATAAGATATCTAGGAATAAAAAGAACATAGATTTTTTTTTTCAGTATC	0.9525808767861372	0.8282514852212579	0.326638449170862	0.929633870944495	0.677972163916204	0.175571374067734
-0.222403669983406	11:107604223:T:A:A:wC	-0.236016088611834	41	-0.7934841312596959	11	GTEx	579.8126466066269	399.59304269015405	448.186511017225	GTEX	496.992537966146	339.443537269536	258.87295525596903	0.102145879617618	0.314604715081208	0.243557069645286	GCATACTGTGTGATGGTAAGGTTTGGGGTATAACTGAATCCATCACCCAGGCAGTGCACGTAGTACCCAATAGGTAGTTGTTCAGTCCTTGTCTCCCTGACTCTTTCTCATCCCTCTCGTTGACCCCAGCGTCTATTGTTCCTGTCTTTATGTCCACCTGTACTCAGTGTTTAGCTCTCACTTATAAGTGAGAACATGTG	0.0474409638792942	0.660230488921323	0.0031124907522415307	0.0294571354621992	0.45313496443305	0.00112240675130006
-0.322843380509724	11:107604223:T:A:R:wC	-0.447810450700747	41	-0.866131724313494	11	GTEx	618.165784317679	410.171827134758	449.466662799709	GTEX	494.28006248937004	300.912049381082	246.414074756556	0.131468900587403	0.356635862913938	0.24579145344471495	GCATACTGTGTGATGGTAAGGTTTGGGGTATAACTGAATCCATCACCCAGGCAGTGCACGTAGTACCCAATAGGTAGTTGTTCAGTCCTTGTCTCCCTGTCTCTTTCTCATCCCTCTCGTTGACCCCAGCGTCTATTGTTCCTGTCTTTATGTCCACCTGTACTCAGTGTTTAGCTCTCACTTATAAGTGAGAACATGTG	0.0241321845521715	0.3971250733568811	0.00127051849833565	0.0140624766800618	0.2092422545606	0.000425328147768219
1.27313405036287	16:83748096:G:A:A:wC	0.104727997804612	42	-0.272626570733742	16	GTEx	273.60602264182	268.804856462133	273.60602264182	GTEX	661.858512892528	289.089710126132	226.52286242097	0.13754642030250305	0.254754541104196	0.417847400752073	GCATACTTCTGAAGTGACCGCATACCTAGCTATGCTGCCCCAGTGAGCTCAAGTGTGTTTTCATTAGGGCATTTGGTAAGCCTGGGGGAAACTGTTTCTACCCCACAAAGGAATGTTCTGCAAACATTCAGTAACTAACCATGTGATGCTTTCTACCTCTGTAACTAAAGCTAAAGACTTTTACCTATTGACTTGGATTC	1.03662382682285e-19	0.830281259472912	0.6876382894934849	2.1217100385656597e-20	0.681003797949355	0.514107778588913
1.16587084422337	16:83748096:G:A:R:wC	-0.0643093919375918	42	-0.3826710817047	16	GTEx	273.62034876831797	257.359970061142	273.62034876831797	GTEX	613.2870692824	246.264537736321	209.60230946269505	0.157322205329987	0.4160631755150701	0.4677232379501179	GCATACTTCTGAAGTGACCGCATACCTAGCTATGCTGCCCCAGTGAGCTCAAGTGTGTTTTCATTAGGGCATTTGGTAAGCCTGGGGGAAACTGTTTCTGCCCCACAAAGGAATGTTCTGCAAACATTCAGTAACTAACCATGTGATGCTTTCTACCTCTGTAACTAAAGCTAAAGACTTTTACCTATTGACTTGGATTC	5.1961751570357e-13	0.9415242471786758	0.598036852684304	1.2561536399095304e-13	0.8771631515568492	0.41326749543875896
0.4092334147234221	2:75183257:G:A:A:wC	0.421863796236888	41	-0.4676369697956121	2	GTEx	815.5753001258812	581.755634098135	579.709809852264	GTEX	1082.90603416524	778.9161641306122	418.990629593816	0.100577267287463	0.192211347199865	0.19595181179842106	GCATACTTCTGGGGTCTTGCATCCCTTCTACCCTGATTCTTCCCTTGGGGTGGGTTGTCGAAATGCACAGTAGCCTGCTAGCGCTGGGGAGGGGAGCAAATGCAGTGTATTTATTGAAGTTGTAAGCATGCTCACCTGAGGCGTTCTTCCCTTTTTCAGTAGAATGCCCCCAGAAGGTCATATATCAGTTAAATTCCACC	0.00011442563064909099	0.0797921947832725	0.0362190760553858	4.7246554676554404e-05	0.0281785704964192	0.0170100863904629
0.566532844655179	2:75183257:G:A:R:wC	0.24623282609958	41	-0.0135991200330508	2	GTEx	608.940230112694	501.011361488617	454.517013869939	GTEX	901.269262771017	593.7488748223269	450.53490227518404	0.0910862664469891	0.23849744995149	0.18320667464427	GCATACTTCTGGGGTCTTGCATCCCTTCTACCCTGATTCTTCCCTTGGGGTGGGTTGTCGAAATGCACAGTAGCCTGCTAGCGCTGGGGAGGGGAGCAAGTGCAGTGTATTTATTGAAGTTGTAAGCATGCTCACCTGAGGCGTTCTTCCCTTTTTCAGTAGAATGCCCCCAGAAGGTCATATATCAGTTAAATTCCACC	1.7214854066141699e-09	0.511414077091905	0.9605050300528308	4.9798112111648e-10	0.301868949596535	0.940828727705871
-0.227779394529968	9:33031138:G:A:A:wC	-0.34484155774832004	42	0.19203628171179896	9	GTEx	1189.31773879529	1168.3277680290598	1189.31773879529	GTEX	1014.69430652775	920.081856165499	1359.26207221117	0.13083237831698402	0.204465073430917	0.206575077884119	GCATACTTTTAAGGATTTGAAAGGGGAGTTAGGTGAAGAATTGGGTCTCATAAAAATTCATGGTTTTTTTGGAGACGGAGTTTCGCTCTTGTTTCCCAGACTGGAGTGTGCAATGGCACGATCTCAGCTCATTGCAACCTCTGCCTCCCGGGTTCAAGCAGTTCTTCTGCCTCAGCCTCCCAAGTACCTGGGATTACAGG	0.13599177804086	0.213261385924102	0.5378978672936999	0.0816832785722692	0.0916889831333326	0.35256797425573605
-0.0485402755753804	9:33031138:G:A:R:wC	-0.0857047034567301	42	0.270664067894677	9	GTEx	1106.28428971892	1056.51185240118	1106.28428971892	GTEX	1069.66544174314	995.1021352432621	1336.2871675164502	0.12800798405633998	0.16143252407485098	0.20711921101567896	GCATACTTTTAAGGATTTGAAAGGGGAGTTAGGTGAAGAATTGGGTCTCATAAAAATTCATGGTTTTTTTGGAGACGGAGTTTCGCTCTTGTTTCCCAGGCTGGAGTGTGCAATGGCACGATCTCAGCTCATTGCAACCTCTGCCTCCCGGGTTCAAGCAGTTCTTCTGCCTCAGCCTCCCAAGTACCTGGGATTACAGG	0.784152116453232	0.77261743100252	0.348161382424559	0.704541393286044	0.5954873204100201	0.19127952504165105
-0.051031197377435986	14:24152304:C:T:R:wC	-0.0980636642738154	42	0.18346816699150895	14	GTEx	480.5461493634021	291.737290426623	480.5461493634021	GTEX	462.901636673436	272.395170612183	545.593951694118	0.171548752656944	0.34094394975219705	0.31915467858866303	GCATAGAATTTTTGAAAATATATTAGAACTAGTTAGATAATTCTGCAGTTTGCTAGCTACAAGGTCAACATGTAAAATCAATACAGTTGCCATTTAACACGGTGCCAGTTAAAAATGTTTTTTTTTTTTAAAAGGTAACATTCACAAGATCTATAAGATATCTAGGAATAAAAAGAACATAGATTTTTTTTTTCAGTATC	0.8328161666528859	0.885893576281058	0.7285145065606031	0.766105083434438	0.773634567761462	0.565388297431651
-0.4884351938276029	3:121502662:G:T:A:wC	-0.40158815991756497	41	-0.90493774233696	3	GTEx	577.16816068523	355.0563898376571	423.37650107182	GTEX	411.7783272188689	268.97263830043397	225.990291552839	0.13471668486637	0.279740494426554	0.22327413490497305	GCATAGCTGTCATCCTGTGGTCTCCATTCACCATCATCTCGGTGACTACTTTTCATCTTTCCCTTGTGTTTCTTGGATTCCATGTTGCCTTCCTTCTCATGTTATTCCCTCTTATCTAAAAATGTCTTTGGTCTGTCCTTATCTTTAATTAATAATTTGGTTGGGTATAGAATTCTAGTTGGAAATCATTTTCCTTCAAA	0.0006379974120936411	0.313517024051952	0.00017317138715859	0.000288238464081621	0.151123618482285	5.0557571681882786e-05
-0.3800571448838809	22:45767369:A:G:R:wC	-0.000902054179816561	41	-0.446241357704654	22	GTEx	1258.06670937955	580.852782126805	1032.81149404878	GTEX	966.345064116275	580.82886641192	759.142574048915	0.0828711012126184	0.22384673497415	0.17039397437192302	GCATATATTTAAGAAGCCCTAAATCTAGTATCTGGTCTAGAACTACATATACCATTTAGGAATAAATATAACATTCATGACCTTATCTATCTTTTCTTGAAATTCTTTAATTCTTCGTTGTCGTTCCTTGATTCCTTCACTCAACATAATACATTGAGACTCAATATTTAGTAGTTCACTTTGTAACTGAGATTGTTCCT	1.20449878775868e-05	0.998506872523919	0.0201834676189541	4.51550513164834e-06	0.9967847055924748	0.00882189957379885
-0.162246256889785	8:95868645:A:G:R:wC	-0.165245623707076	41	-0.563037999031878	8	GTEx	1508.58637611582	1019.51864878636	1165.75037523727	GTEX	1348.55043137162	909.054669001574	789.3361174913541	0.0748755176501125	0.177549996844799	0.13616963650355302	GCATAGGAAAGGACTTGGATCATAGCTGATTTATTTCATTTTATTTGTTAGCCAATTTTATCGTCTAGTACGGTGGTGTGCAAAGATTTTGGAATGTGTAACCCTTGAATGGTGTAAGGTCTAATTCTGAATATGTTGGATGGAGGAGGGTGCTTGTTATAGAATTTACACCTGTGTAATACAGAAGTCTTTGGTTATCT	0.0485923777903131	0.5650734829231551	0.000124094130538333	0.0302440102146597	0.3520092311902629	3.552208833117229e-05
-0.22382181309089705	1:65857457:A:C:R:wC	-0.475494227446061	41	-0.227321954852011	1	GTEx	827.258413548697	514.482496631385	566.962913353235	GTEX	708.441230924172	369.99114556944	484.043999599779	0.0882382533126362	0.335210899521829	0.200205681790078	GCATAGTGCCTGAAAAAAAAAATCAACACTTAGGTACTACTTACTATTGATTGGAGTGATTTATAATATCATCTCATGTATTTCTCACAGTAGCCTGTGAGTTAGGTACTATTTATTTATTTAGACACAGTTTCACTCTGTAGCCCAGGCTGGAGTACAATGGCATGATCTTGGCTCATTGCAACCTCTACCTCCCGGGT	0.0195657534572098	0.321028669849279	0.36156261732614	0.0111946871587974	0.15604695670159602	0.256190138834838
-0.12576308192509	1:65857457:A:C:A:wC	-0.39169417397877904	41	-0.294737894679343	1	GTEx	1121.18275477525	675.713866135404	917.115367930744	GTEX	1027.5579275625	514.983712518881	746.9761307169231	0.103131720423568	0.20500885169953	0.18046538073277305	GCATAGTGCCTGAAAAAAAAAATCAACACTTAGGTACTACTTACTATTGATTGGAGTGATTTATAATATCATCTCATGTATTTCTCACAGTAGCCTGTGCGTTAGGTACTATTTATTTATTTAGACACAGTTTCACTCTGTAGCCCAGGCTGGAGTACAATGGCATGATCTTGGCTCATTGCAACCTCTACCTCCCGGGT	0.288079317580398	0.142995236368681	0.170739681734888	0.222676732674035	0.0560533308055604	0.102424802317654
0.632869754903665	6:133131793:C:A:A:wC	0.0617267574772139	42	0.0462514352770922	6	GTEx	78.3721255376347	54.0197553895035	78.3721255376347	GTEX	121.214138560939	56.506231630068996	80.7460341246186	0.322470484944952	0.6825397148935771	0.9212909060690372	GCATAGTGGTAAACACTTTAAATGACTATCTCATTTAATCCTCACAGAAATATTATAGCATTACCACCATTTTACTAGCTCAGAAAGAAAATAACTTGCAAAAGGTCGCAAAGTAAGCTGGAATTTTAACCCTGCACAGTTGGGTCCTCCTGACCACTCCAAGATATAAAATCATTATTATGCCTCAGCCCGGTTTTTGT	0.0878413033534871	0.9668356858558792	0.9804458323062522	0.0496965722897608	0.927940056356606	0.959960735160376
-0.0603890666549118	6:133131793:C:A:R:wC	-0.910213336255896	42	0.322148096890542	6	GTEx	100.26275876216299	76.68117292155709	100.26275876216299	GTEX	96.2890965004717	40.852097771901995	125.366385077395	0.41770787534734494	0.677508019234077	0.603592940905615	GCATAGTGGTAAACACTTTAAATGACTATCTCATTTAATCCTCACAGAAATATTATAGCATTACCACCATTTTACTAGCTCAGAAAGAAAATAACTTGCCAAAGGTCGCAAAGTAAGCTGGAATTTTAACCCTGCACAGTTGGGTCCTCCTGACCACTCCAAGATATAAAATCATTATTATGCCTCAGCCCGGTTTTTGT	0.921363498082091	0.35523726722047605	0.750217506672522	0.8850484206469879	0.17911905163903602	0.5935370209723211
-0.468096175411688	17:74700825:C:T:R:wC	-0.221260585430794	42	-0.124609797457652	17	GTEx	262.078699148623	229.585336772045	262.078699148623	GTEX	189.779005902948	196.902891344664	240.89309570101798	0.28709353635749	0.320545830711611	0.569008994635257	GCATAGTGGTGCATGACTGTAATCCCAGCTATTTGGGAGGCTGAGGCAGGAATACTGCTTGAACCCAGGAGGTGGAGGTTGCAGTGAGCTGAGATTGCGCCACTGCACTCCTGGGCGACAAGAGCAAAACTCCGTCTCAAAAAAAAAAAAAAAAAAAAGAATGCTGGAAACAGTTCTGCATGAGGTCCCCTTAGAGAAGG	0.16607351298528195	0.6911820307586689	0.9064497569364292	0.10300310019516802	0.490029480790279	0.826654390769072
0.31313639087219497	17:74700825:C:T:A:wC	-0.00350656472751058	42	0.8804119442646401	17	GTEx	453.632021952696	531.2308425798001	453.632021952696	GTEX	562.822482941926	529.778080253069	834.004771792361	0.154113641917483	0.256183770785256	0.286325376460145	GCATAGTGGTGCATGACTGTAATCCCAGCTATTTGGGAGGCTGAGGCAGGAATACTGCTTGAACCCAGGAGGTGGAGGTTGCAGTGAGCTGAGATTGCGTCACTGCACTCCTGGGCGACAAGAGCAAAACTCCGTCTCAAAAAAAAAAAAAAAAAAAAGAATGCTGGAAACAGTTCTGCATGAGGTCCCCTTAGAGAAGG	0.0759402316668952	0.994807587562589	0.00695904429074796	0.0421684575562505	0.98907914233721	0.00210597693762467
0.0681319024665728	14:64859191:C:T:R:wC	-0.42074756117741496	42	0.0318275786008896	14	GTEx	1736.90026482792	1708.94733256939	1736.90026482792	GTEX	1820.68787592811	1276.90116349329	1776.1386997543	0.0992752083891957	0.18551440194793806	0.16579924801626	GCATAGTTGTTCTATAAGTGGGCCTTTCAAAGGGGGGCTTACTACATTTATATGATTTGTTTGGTTTTTCCTTCCCTTAGTTTGCTATAATTAAGCCTGCTCTCTCCATTGGTGGCATTTTTCTTGATTAAGTCTCCTTTCTAAAGAGACTGGTTGTGAAGAGGCAGATGGTTTGAGTAGGTGCTGCGAGTGTTTGCTGG	0.5997727799607779	0.0676522204030651	0.918923196878734	0.492528223324497	0.0233289117891575	0.847769971283447
0.0559904176742133	14:64859191:C:T:A:wC	-0.23479274921545495	42	0.0770815387682937	14	GTEx	1738.8988659962604	1684.02152380758	1738.8988659962604	GTEX	1807.7161092221202	1430.7486914859805	1837.039074187	0.11543982634010902	0.146317511743388	0.190237519199663	GCATAGTTGTTCTATAAGTGGGCCTTTCAAAGGGGGGCTTACTACATTTATATGATTTGTTTGGTTTTTCCTTCCCTTAGTTTGCTATAATTAAGCCTGTTCTCTCCATTGGTGGCATTTTTCTTGATTAAGTCTCCTTTCTAAAGAGACTGGTTGTGAAGAGGCAGATGGTTTGAGTAGGTGCTGCGAGTGTTTGCTGG	0.720561359083253	0.243454314557304	0.815649917483605	0.6276634298742559	0.108564299028461	0.68534095222711
-0.382684853227301	11:125353281:C:T:R:wC	-0.16293825490163502	41	-0.372741068593441	11	GTEx	1354.64871372	834.339988925278	1004.31076059164	GTEX	1038.6842737332902	745.443774920376	776.180521783539	0.0812097084027959	0.198157240346395	0.165957101473982	GCATATAATTGGTGATGGAACAAATAGAAGGAACCCAAGAAAACACAATGTAATGGCAGTGCTTGGGGCATCTGCTTATTCATTATTTTCCTACCATTACAAGAAAACACTTTGAAGAGAACTCATCAAGTACTCGTTAGCCATCTACTCAGCAGGATTTCAGAGCAGACTTCTTAAACCATGGGTGATACCCTAATCTC	6.6834467581563596e-06	0.6221940500480151	0.0502568350083451	2.44931332914069e-06	0.41092468007865296	0.0247034603575845
-0.4525350524434421	11:125353281:C:T:A:wC	-0.26629059351878603	41	-0.299086936776372	11	GTEx	1504.4601207095402	866.1488676496091	1193.51579213404	GTEX	1099.1162332221902	720.2261157040201	969.6759969914708	0.0812678869649799	0.17425687745459698	0.139163631821537	GCATATAATTGGTGATGGAACAAATAGAAGGAACCCAAGAAAACACAATGTAATGGCAGTGCTTGGGGCATCTGCTTATTCATTATTTTCCTACCATTATAAGAAAACACTTTGAAGAGAACTCATCAAGTACTCGTTAGCCATCTACTCAGCAGGATTTCAGAGCAGACTTCTTAAACCATGGGTGATACCCTAATCTC	8.078535020803258e-08	0.273766050730844	0.062373723236553	2.57035549423073e-08	0.12647537625927902	0.0316205653531741
0.23718426138580806	8:103634825:A:T:R:wC	-0.0528112668312893	42	-0.132485654749733	8	GTEx	1445.9325738202301	1452.1856849277601	1445.9325738202301	GTEX	1703.82716327663	1400.23195666983	1318.0034505988901	0.0978250209235415	0.18494766475581306	0.18900609442351105	GCATATACCACCATGCTCGGCTAATTTATTTTTATTTTTTTGTAGAGACAGGGTCTCACTGTGTTGCCCAGGCTGGTCTCAGACTCCTGGGCTCAAATGATCCTCCCACCTTGGTCTCCCAAAGTGCTAGGATTACAGGCATGAGCCTCCAAGCCTGGCTGCATCTGAATTTTTAATACCTGTCCTGTGTGACTGCCATG	0.0305818070489338	0.886817960950384	0.661707351593687	0.0153262476178852	0.7752250354032559	0.483328167244959
0.18518650602531	8:103634825:A:T:A:wC	0.10580468159219697	42	-0.13192176264323802	8	GTEx	990.8674060642552	1032.20391786466	990.8674060642552	GTEX	1126.70008044241	1111.22221488795	903.9150518715401	0.133229554536038	0.171248536465942	0.229976694655345	GCATATACCACCATGCTCGGCTAATTTATTTTTATTTTTTTGTAGAGACAGGGTCTCACTGTGTTGCCCAGGCTGGTCTCAGACTCCTGGGCTCAAATGTTCCTCCCACCTTGGTCTCCCAAAGTGCTAGGATTACAGGCATGAGCCTCCAAGCCTGGCTGCATCTGAATTTTTAATACCTGTCCTGTGTGACTGCCATG	0.24739798748660505	0.72867469059958	0.7291324859564949	0.164534745965012	0.536678942939778	0.566217525626037
0.0070723706932594	12:110792131:T:C:A:wC	3.7930635895145697	41	0.0190997055516472	12	GTEx	1754.81461244889	1144.77717569017	1354.89793206289	GTEX	1764.32489058207	15866.0546244002	1372.10642822917	0.0710285137004964	0.102603161302181	0.112009290691386	GCATATAGATGGCAGATGGTGGAAGCCAGGTCTCTCTGTTGGAGTGGGAGGAAGCAGAGGAAGCAAGGGGAGAAGCTAAGATAAGCAAGGGGAGGAAGCCAGAATAATCCATGTGGTAATGAATTAGAGCCGGAGATATCAGGATGAAGTCATGTTTAGCTTCATATGTACGGATGGTTTCATATAGAAACACTGATAGT	0.939322388141879	1.361572687509728e-297	0.906853374750697	0.9206850235941892	3.702718830528584e-299	0.864602040288404
-0.0309135229064932	12:110792131:T:C:R:wC	3.62451666576998	41	0.0220639099172231	12	GTEx	1505.59371526786	1046.08049380737	1044.82006633095	GTEX	1473.2464601165802	12900.5354930433	1060.56114662155	0.0776398797561938	0.107180010270279	0.132932540186344	GCATATAGATGGCAGATGGTGGAAGCCAGGTCTCTCTGTTGGAGTGGGAGGAAGCAGAGGAAGCAAGGGGAGAAGCTAAGATAAGCAAGGGGAGGAAGCTAGAATAATCCATGTGGTAATGAATTAGAGCCGGAGATATCAGGATGAAGTCATGTTTAGCTTCATATGTACGGATGGTTTCATATAGAAACACTGATAGT	0.7481331184220849	3.5155525878666266e-249	0.909561913402937	0.6905081820924049	1.1059024379253088e-250	0.868174069516826
-0.481647540543404	2:242191682:C:CA:A:wC	-0.335546501045818	41	-0.7879067547192141	2	GTEx	559.028404658432	384.139982920889	411.85174209304	GTEX	400.94561470351096	304.366079141471	238.17553331212295	0.11913836574573	0.265321009151071	0.25005568587751803	GCATATAGCGACCTTGGCTGACATATCACTGCCTCTTCAACAGAATCCCCCTGCTGGGTGTGGTGGCTCACACTTTTAATCCCAGCACCTTGGGAGGCCAAAGGTGGGCAGATCACCTGAGCCCAGGAATTTGAGACAAGCCTGGCCAACATGGTGAAACCCCGTCTCTTCTAAAAATACAAAAATTAATTGGCTGTGGT	0.000127352458418087	0.392807089864355	0.0043753965348492215	5.28262120923873e-05	0.20598561998299	0.00162754182072282
-0.111407469670576	2:242191682:C:CA:R:wC	0.0423962524907842	41	-0.509369504213259	2	GTEx	286.73007463480303	188.38723649011	187.37967147868198	GTEX	265.00191401069304	194.045023708462	131.806908922536	0.172592238695504	0.408865654726161	0.313488617466396	GCATATAGCGACCTTGGCTGACATATCACTGCCTCTTCAACAGAATCCCCCTGCTGGGTGTGGTGGCTCACACTTTTAATCCCAGCACCTTGGGAGGCCAAGGTGGGCAGATCACCTGAGCCCAGGAATTTGAGACAAGCCTGGCCAACATGGTGAAACCCCGTCTCTTCTAAAAATACAAAAATTAATTGGCTGTGGT	0.591525545232293	0.961750907454619	0.17320923287671305	0.5186062977177099	0.91741347461146	0.104196207467766
-0.670014239153708	7:150411159:T:C:A:wC	-0.157358011375332	42	-0.620545581877922	7	GTEx	618.262322774479	543.443092157905	618.262322774479	GTEX	387.966343047364	487.22442225588	402.25061005171204	0.229047403141393	0.226885358627446	0.314946416556407	GCATATATATGTTTATTACAGCACTGTTCACAATAGCAAAGACTTGGAACCAACCCAAATGCCCATCAGTGATAGACTGGATAAAGAAAGTGTGGCCCACATATACCATGGAATACTATGCAGCCATAAAAAGTATGAGTTCATGTCCTTTGTAGGGACATGGATGAAGCTGGAAACCATCATTCTCAGGAAACTAACAC	0.007712946611292459	0.689466917140549	0.11724505444071302	0.00344211843257548	0.487959839346101	0.0488015773526242
-0.39040553093949104	7:150411159:T:C:R:wC	-0.23198590190175306	42	-0.476988485323519	7	GTEx	453.1897572967	453.31553018492895	453.1897572967	GTEX	345.493152925621	386.149766156087	325.6733325625	0.193171783768352	0.375828734454329	0.419942946877404	GCATATATATGTTTATTACAGCACTGTTCACAATAGCAAAGACTTGGAACCAACCCAAATGCCCATCAGTGATAGACTGGATAAAGAAAGTGTGGCCCATATATACCATGGAATACTATGCAGCCATAAAAAGTATGAGTTCATGTCCTTTGTAGGGACATGGATGAAGCTGGAAACCATCATTCTCAGGAAACTAACAC	0.0777065204888484	0.728959415274152	0.430608389177426	0.0432768950057962	0.537059986866746	0.256023046031593
-0.0541082927595645	9:116119329:A:G:R:wC	0.0939212921124624	42	0.405829833946137	9	GTEx	671.419816664638	591.6721646878141	671.419816664638	GTEX	646.099332387792	631.150445264346	888.983406525654	0.14372708141634802	0.23649792586274695	0.266464600668152	GCATATATGAGTTGGGAGAGGGCTGGGTTGGAGATATAAATTTGGGATTTATCAGTGTATAAATAGTATTGAAAGCCGTGGGAGAGGATGACATCACTAAGTGAATGAGTGTAGACACGAAAGAGCAGCGGTCCAAAGACTGAGCCCTAGGGCACTTCACCTCCTATTGAGAAGACAGAAGGAACCAGCGAACGGGGACC	0.785738731588326	0.836606629740789	0.25620583728863394	0.7065708323517521	0.691268883172044	0.127754717828613
0.59951637874749	9:116119329:A:G:A:wC	0.75347658323423	42	0.9446535994860392	9	GTEx	374.011012539513	390.356681727729	374.011012539513	GTEX	567.003072304477	658.053292764144	721.138376668601	0.18381013609189	0.21039214063194	0.27672151249898697	GCATATATGAGTTGGGAGAGGGCTGGGTTGGAGATATAAATTTGGGATTTATCAGTGTATAAATAGTATTGAAAGCCGTGGGAGAGGATGACATCACTAGGTGAATGAGTGTAGACACGAAAGAGCAGCGGTCCAAAGACTGAGCCCTAGGGCACTTCACCTCCTATTGAGAAGACAGAAGGAACCAGCGAACGGGGACC	0.00266274032561615	0.0013583737268602302	0.00227575917744846	0.00110782715546499	0.000341893718365806	0.000640791356378488
-0.193020699615052	6:106899226:C:T:A:wC	-0.0580402809859435	41	-0.207824695924367	6	GTEx	1108.27474154777	531.705002629873	807.304491445122	GTEX	969.935054245087	510.680506891239	698.539556510661	0.0872402465095961	0.249053420232744	0.162625470444058	GCATAGTCTAGATTGTTTCTCTAACTGGGATTCAGTTCCCACTTTATTTCCAGTGTTCAGGAAACTTACAAATTTCTTTTTGTTATTTCTTAAAAGCCATGACATAGAACAACCAGGAAACTGGAAAATGAAATTGGATTACTTTCATGCCAAAATCTGTCTCTCCATCTAGTTTCTGTCTACCTCTATCTATCTCTAAT	0.0437213032148723	0.909495574635128	0.297782600192417	0.0269308275165052	0.8157276266468408	0.20127252948042496
0.116856031357723	6:106899226:C:T:R:wC	-0.691201065198897	41	0.0340414338791397	6	GTEx	912.408578247885	509.502862395383	708.3065938352679	GTEX	988.939939903035	315.428657816762	725.295708119395	0.109467134954793	0.24974474450545495	0.150576587113078	GCATAGTCTAGATTGTTTCTCTAACTGGGATTCAGTTCCCACTTTATTTCCAGTGTTCAGGAAACTTACAAATTTCTTTTTGTTATTTCTTAAAAGCCACGACATAGAACAACCAGGAAACTGGAAAATGAAATTGGATTACTTTCATGCCAAAATCTGTCTCTCCATCTAGTTTCTGTCTACCTCTATCTATCTCTAAT	0.35721916542361104	0.0188807219540452	0.875209284627265	0.28574667109092605	0.00564655081231886	0.8211439563784481
-0.316387979751916	10:72161391:C:T:R:wC	-0.5200593621884679	41	-0.8160943791553291	10	GTEx	361.366846868197	270.529191907814	307.808729837664	GTEX	290.05937440318297	188.67570399356498	174.65120490185902	0.165007285639558	0.44063391196847	0.262308456747675	GCATAGGTAACTTGTCTGGGGTCACACAGCTTGTAAACGGCAGAGCTGGGACTCAAACCCAGTCTGTATGTTCCGAAACCTGTGCTCTGTTCACTTCCCCCAGGCTGCCTGGCAAAATAAATAAAAAGCACCTGTCCCCAAAACTTTCAAATTGTACTTTGGTTCCTTTATTTCATTTCATCCCATCTTTAGTCCTATCC	0.0837068214460514	0.434851150339557	0.004951539233816161	0.0551848183993686	0.23789972639058896	0.00186327952101595
-0.120808849892621	8:95868645:A:G:A:wC	-0.101087601658077	41	-0.65834042738214	8	GTEx	1471.24003883138	952.4478929632597	1144.05369866378	GTEX	1352.53043659207	887.6949940858301	724.3254608108182	0.0807789660593723	0.15107406783307	0.166569797623263	GCATAGGAAAGGACTTGGATCATAGCTGATTTATTTCATTTTATTTGTTAGCCAATTTTATCGTCTAGTACGGTGGTGTGCAAAGATTTTGGAATGTGTGACCCTTGAATGGTGTAAGGTCTAATTCTGAATATGTTGGATGGAGGAGGGTGCTTGTTATAGAATTTACACCTGTGTAATACAGAAGTCTTTGGTTATCT	0.18566018141619395	0.7022108334409639	0.000258652240144984	0.134771389740217	0.50341504269833	7.739076447223809e-05
1.88307799858094	10:72163698:A:G:R:wC	3.92629893041173	41	1.8253270839052296	10	GTEx	587.919413778537	484.470846616669	479.137425416973	GTEX	2169.15237328544	7366.775675219609	1697.23499921116	0.0674886350044197	0.11046442239988198	0.107469283537419	GCATAGGAATGCATGAGAAACTCAAGTCTGCTCAAGTAAAGTGGTGTTAACCGACAATGACAAACAATAAGAAGAAAGTTTTCCTTGTCCGCCTTCACCAGGCTCACAAACACTTAGCTCGCGCTCCCTCTGGCTCTTCTCCCGCTCGCTGGGGTTAAGCCACTCTCTTCCTCAGCCCTGCCCCTCGTCCCCGCCCCCTT	4.476912046486756e-170	3.596034663949886e-275	1.6950948562224192e-63	2.5125440885384884e-171	1.0447554059305288e-276	1.0670646629349796e-64
1.81589571445508	10:72163698:A:G:A:wC	4.03638855016521	41	1.9208717307906005	10	GTEx	699.09728985476	447.239416316251	489.103726711017	GTEX	2461.06753485514	7342.03898592647	1853.79329194828	0.0715809274242877	0.0919234007357274	0.103794895017477	GCATAGGAATGCATGAGAAACTCAAGTCTGCTCAAGTAAAGTGGTGTTAACCGACAATGACAAACAATAAGAAGAAAGTTTTCCTTGTCCGCCTTCACCGGGCTCACAAACACTTAGCTCGCGCTCCCTCTGGCTCTTCTCCCGCTCGCTGGGGTTAAGCCACTCTCTTCCTCAGCCCTGCCCCTCGTCCCCGCCCCCTT	8.610570125501747e-141	0.0	3.28193852580244e-75	5.627299160996147e-142	0.0	1.832905893962929e-76
-0.3617404283710201	19:53452965:C:T:R:wC	-0.30679498563011603	42	-0.574723835170831	19	GTEx	1452.19732713307	1256.57550006954	1452.19732713307	GTEX	1130.87912676575	1016.5619213091001	976.156229731421	0.142193356804912	0.20481547847264495	0.3092133613378449	GCATAGGATGAAGCTTGACTGAAGACCTTGTCACAGTCATGATATTTGTAAGGTTTCTCTCCAGTATGAGTTCACTGATGAACTACAAGTTATGAATGACGTCTGAAAAATTTGCCACATTTATTACACTTGTAGATCTCTCTTCAATATGGATTCTGTAATGATTTGCAATGGTTGTAGCATTACTGAAGACTTTGTGA	0.0225021115214767	0.28638797895112	0.14520284902775102	0.0109589918129937	0.134156847995301	0.0630747370221984
-0.702527542332122	19:53452965:C:T:A:wC	-0.35477696008955395	42	-1.02799614527446	19	GTEx	754.872112167592	610.337909881151	754.872112167592	GTEX	463.582836337808	477.52796748977204	370.65168975010596	0.159766730317547	0.242493334646492	0.351201661250616	GCATAGGATGAAGCTTGACTGAAGACCTTGTCACAGTCATGATATTTGTAAGGTTTCTCTCCAGTATGAGTTCACTGATGAACTACAAGTTATGAATGATGTCTGAAAAATTTGCCACATTTATTACACTTGTAGATCTCTCTTCAATATGGATTCTGTAATGATTTGCAATGGTTGTAGCATTACTGAAGACTTTGTGA	3.1991564082609004e-05	0.301417100924084	0.0109261083169661	1.09652261564407e-05	0.143456984932211	0.00342158391157022
3.9109883639962	10:104227833:G:A:A:wC	4.07081016115323	42	5.34034808290763	10	GTEx	718.1398633527609	800.122867340102	718.1398633527609	GTEX	10805.9462887435	13443.4727531558	29098.5453036268	0.0750849587985376	0.097722982640146	0.0971506870819951	GCATAGGATGGGGGTGTGGTGGGCCGGGTGGTCTTGGGAAATGCAACATTTGGGCAGGAAAAAAAAAAATGCCTGTCCTCACCTAGGTCAGGCCCAGGGATGGAGCCCTAGCCAGGGACCACGCCCTCCTCTACCCAGCACTTCCCTTCCCTGATTCCATATCATTTAAAGGGACCACATTCTTCCGTTTCTGGCACTTC	0.0	0.0	0.0	0.0	0.0	0.0
5.49973839045785	10:104227833:G:A:R:wC	6.68619857819586	42	6.474774063175942	10	GTEx	1543.28930451747	1584.7788907654801	1543.28930451747	GTEX	69826.7189096663	163219.935458881	137260.80756689698	0.0702574870232413	0.0807924465893328	0.0952045549687526	GCATAGGATGGGGGTGTGGTGGGCCGGGTGGTCTTGGGAAATGCAACATTTGGGCAGGAAAAAAAAAAATGCCTGTCCTCACCTAGGTCAGGCCCAGGGGTGGAGCCCTAGCCAGGGACCACGCCCTCCTCTACCCAGCACTTCCCTTCCCTGATTCCATATCATTTAAAGGGACCACATTCTTCCGTTTCTGGCACTTC	0.0	0.0	0.0	0.0	0.0	0.0
-0.583261751225733	10:72161391:C:T:A:wC	-0.766976895243854	41	-0.21660990913776104	10	GTEx	503.32912886266996	226.629170987196	295.899245773452	GTEX	335.818294608627	133.16663702728002	254.87651268696098	0.14887940396595498	0.405696271036025	0.246709897715841	GCATAGGTAACTTGTCTGGGGTCACACAGCTTGTAAACGGCAGAGCTGGGACTCAAACCCAGTCTGTATGTTCCGAAACCTGTGCTCTGTTCACTTCCCTCAGGCTGCCTGGCAAAATAAATAAAAAGCACCTGTCCCCAAAACTTTCAAATTGTACTTTGGTTCCTTTATTTCATTTCATCCCATCTTTAGTCCTATCC	0.000210351702735076	0.14857279350705302	0.493644658870137	8.94055609654946e-05	0.05868845459552501	0.379946756599057
0.0272813064343154	9:136529201:C:T:A:wC	0.113914137474422	41	-0.0205928813540686	9	GTEx	685.546466936756	555.124983028508	550.440224056432	GTEX	698.2949037938208	600.5895203133181	542.106001382515	0.0997316392311214	0.245180572524744	0.182927660027939	GCATAGTCCCCGCTCTTCACAAAGTCCAGCGAGACCTAGGAGCAGAGGTGGGGATGAGGATCACTCTCTGTTGGTAGGTACAGGGCTCACGTCTGCCTGTTTCTCTGGAGGAGGGGGTCTTGGTCTTGCTACCTGCCCTGTGGGCAAACTCATCCCTGTGCCAGGGACTCCTTTCTGAACCCAGGCATTGCCCCAGAGCA	0.828755493887092	0.8046748563243019	0.939446062769276	0.7844326475284911	0.642208457004202	0.910368372865314
0.5756392662231421	4:27220439:T:C:A:wC	-0.066638019827734	42	0.603307720384048	4	GTEx	787.176285316995	691.1615363147951	787.176285316995	GTEX	1172.83876967794	659.506513014748	1193.54972545229	0.143652842291456	0.20264683769651606	0.208622015933654	GCATAGGTATGTGACTCTTGCTGGCATAATTTCTTTTTTTTAATTGTAAAAAACACATAAGATGGGATCTACCCTCTTAACAAATTTGTAAGTGGATTGCACAGTATTACGGTATTTACTATATGTGCATTAATTTTTTTTTTTTTTGAGATGGAGTTTCGCTCTTGTGGCCCAGGGTAGAGTGCAGTGGCATGATCTCT	0.00016873790923501	0.867552680645766	0.0121207786362261	6.145442437956518e-05	0.742277993532438	0.0038295653848281204
0.7732514997891899	4:27220439:T:C:R:wC	0.585759527034136	42	0.7583770525177491	4	GTEx	880.465222808696	656.27077059085	880.465222808696	GTEX	1503.34685747895	984.266870142759	1487.45981921917	0.117205972852127	0.190114936644077	0.186522088145869	GCATAGGTATGTGACTCTTGCTGGCATAATTTCTTTTTTTTAATTGTAAAAAACACATAAGATGGGATCTACCCTCTTAACAAATTTGTAAGTGGATTGTACAGTATTACGGTATTTACTATATGTGCATTAATTTTTTTTTTTTTTGAGATGGAGTTTCGCTCTTGTGGCCCAGGGTAGAGTGCAGTGGCATGATCTCT	1.59595219169005e-10	0.007419480260684559	0.00019124519006093402	4.18507420685125e-11	0.00206250503857694	4.78508672587143e-05
0.119709849009564	14:107121581:T:C:A:wC	0.0230983279875839	42	0.36315424404759705	14	GTEx	884.372388779912	884.786165821944	884.372388779912	GTEX	961.047403716091	898.973267659106	1136.01957343355	0.126073520570073	0.17267145126031902	0.276380864222427	GCATAGGTCTGTGTATTTGTACATCTTTTTTTCTTTCTTTCTTTTTATTTATTTAGTTTTTTGAGATGGAGTCTCAGTTGCCCGGCTGGAGTGCAGTGGCGCGATCACGGCTCATTGCAACCTCCGCCTTCTGGGTTCAAGCAGTACTTCTGCCTCAGCTTCCCAAGCTGGGGTTACAGGCACAGACCACCATGTCTTGC	0.45093096366182	0.949594144013888	0.344817562948899	0.342354109170961	0.893584139275644	0.188858638157261
0.115997355032277	14:107121581:T:C:R:wC	-0.0857820404868894	42	0.252920291060113	14	GTEx	820.983421537803	767.774665167144	820.983421537803	GTEX	889.129737174354	722.962044878774	978.877013136786	0.142601955951464	0.184491911861318	0.23430050317304604	GCATAGGTCTGTGTATTTGTACATCTTTTTTTCTTTCTTTCTTTTTATTTATTTAGTTTTTTGAGATGGAGTCTCAGTTGCCCGGCTGGAGTGCAGTGGTGCGATCACGGCTCATTGCAACCTCCGCCTTCTGGGTTCAAGCAGTACTTCTGCCTCAGCTTCCCAAGCTGGGGTTACAGGCACAGACCACCATGTCTTGC	0.526043626727208	0.8045145216932629	0.459423292455048	0.4159689685523111	0.64195745777985	0.28037839944706394
-0.351993988271126	8:38913899:GT:G:A:wC	-0.514847067300636	42	0.952283878079827	8	GTEx	1299.9490785927	1170.9639114931501	1299.9490785927	GTEX	1018.3372085466	819.13114420974	2517.5788681059303	0.12301028408157	0.2306147510750089	0.166338263203036	GCATAGTATGAACAAATAAGGACTGTTCCCACCCACTATTCCCATCACTTGAGGCAGTTTTACCTTTTTTGGCTAAGATTTTTGTTAACTTGTGCTAGGTTTTAGATAATCTCTTGGCAATGCGACGTTTTGATTTTTTTGTTCTAGGCATTAGTTATTAATTTCTCACTATAGAAGATGAGTTAGTTTTCTTTCCTTC	0.009312066783570893	0.0733462621213575	5.27706223223664e-08	0.0042164085089744785	0.025582039566902	1.034435530482e-08
-0.234840830803357	8:38913899:GT:G:R:wC	-0.43986330600004303	42	0.5958554186008871	8	GTEx	815.7142714709738	695.3076646713562	815.7142714709738	GTEX	693.2006818831261	512.481323713007	1234.21744006501	0.14191181815173498	0.23014686168932896	0.19864117654633895	GCATAGTATGAACAAATAAGGACTGTTCCCACCCACTATTCCCATCACTTGAGGCAGTTTTACCTTTTTTGGCTAAGATTTTTGTTAACTTGTGCTAGGTTTTTAGATAATCTCTTGGCAATGCGACGTTTTGATTTTTTTGTTCTAGGCATTAGTTATTAATTTCTCACTATAGAAGATGAGTTAGTTTTCTTTCCTTC	0.159044045440412	0.142823747024661	0.008779701399158941	0.0979577045421922	0.055975186726199985	0.00270283685371892
0.217630188177382	1:76045766:T:C:A:wC	-0.791121359824135	42	0.163302646099146	1	GTEx	186.34668986517	150.22011724428998	186.34668986517	GTEX	216.97679497809295	86.83145098537359	208.38034679633202	0.235502353158648	0.7595748604393611	0.500156199589455	GCATAGTATTTTCCATGCATATTTTTACTAGTTGGAAATTGTTAACTATCCAGTGAGCATGTCTCTGTGGAAGGACTCACACTGCATAAAATCTATTGACAAAATATTAACAGCAGAGAGTCTTTCATTTAAGCACTTCTCAAAATAAAAAATAAAAAAAGACTACCTACAGCATAGAATAAAAATATTATATTTTTAGC	0.4645279086632779	0.506673785569596	0.854731242158701	0.35542880726089	0.297628809610613	0.7440435983663299
-0.102174777290835	1:76045766:T:C:R:wC	0.29478810293602603	42	-0.6809696616383959	1	GTEx	181.833472076107	109.678610727235	181.833472076107	GTEX	169.139402538715	134.43946057015498	113.31945303083499	0.2972557865607101	0.516986490069416	2.209063881704	GCATAGTATTTTCCATGCATATTTTTACTAGTTGGAAATTGTTAACTATCCAGTGAGCATGTCTCTGTGGAAGGACTCACACTGCATAAAATCTATTGATAAAATATTAACAGCAGAGAGTCTTTCATTTAAGCACTTCTCAAAATAAAAAATAAAAAAAGACTACCTACAGCATAGAATAAAAATATTATATTTTTAGC	0.8055559864037859	0.7528944523460049	0.863834338614459	0.7310517619931859	0.568538899575803	0.75788325024425
0.0700325031358036	9:136529201:C:T:R:wC	0.13774299717704802	41	-0.187551351308644	9	GTEx	764.680308891714	570.345285052537	572.68915986176	GTEX	802.3783638447569	627.888692956247	503.115325919886	0.104474478249102	0.21304120901003895	0.17295036685762194	GCATAGTCCCCGCTCTTCACAAAGTCCAGCGAGACCTAGGAGCAGAGGTGGGGATGAGGATCACTCTCTGTTGGTAGGTACAGGGCTCACGTCTGCCTGCTTCTCTGGAGGAGGGGGTCTTGGTCTTGCTACCTGCCCTGTGGGCAAACTCATCCCTGTGCCAGGGACTCCTTTCTGAACCCAGGCATTGCCCCAGAGCA	0.576351587597868	0.7139536488685458	0.38610986848235296	0.5026466774909729	0.5179195698785589	0.27817730165841303
-0.103165207745808	15:77888924:A:G:A:wC	-0.19837863257286606	41	-0.148565319925025	15	GTEx	2453.29987043654	1688.15736680439	1968.74028536761	GTEX	2284.15243300229	1470.94595225427	1776.51010005713	0.0667564192104202	0.14782728304583198	0.109733476216122	GCATCAGAAATAATGGTGCGAAACCCCCAAGAGGTGCTCCAACCACGGGTGGGGTATTGATCCCTCCCACAAGGGAGGCTTGCTCATGTGGGACGCTGTGTGATTTTGTGAGCAGTGCAGACTTTGCAATCAGACCCCCTCATAAGGGGAGATCACTTAATCTTTTGGGCCTCAGTTTCCTCCTCTGCAGAATGGCTTAG	0.17038745646437198	0.355940547766459	0.26671308057433	0.1222501287625	0.17960823774592102	0.175776522922463
-0.7832753123790699	4:76812031:T:C:R:wC	-0.4636049478893621	42	-0.6568272519762409	4	GTEx	1308.8860487325999	1391.1506651842199	1308.8860487325999	GTEX	760.39441345996	1008.85341729958	828.055324710563	0.162273430043013	0.20066241104926105	0.27251134863647697	GCATCAGACCTGGCAGTGCCTTCCAGCAGCTTCCAGCTGCCAGCATTGGCATCTCCAGACTGAGGACTTATTTCCTGGATCCGGATGGCAGGCCAGAAATGCTATGGAATTAACAACCTCCTGGCTTGGCTCAGTGGTTCACGCTTGTAATGCCAGCACTTTGGGAGGCCGAGGCAGGTGGATCGCTTGAGGCCAGGAGT	4.29828195224586e-06	0.0613414846452232	0.0442441573137778	1.38684605036501e-06	0.0208675315111878	0.0159405064343395
-0.890811169266772	12:52704417:G:A:A:wC	-0.417221457756884	41	-0.982338816695852	12	GTEx	614.810419865952	418.564756120139	492.389605167663	GTEX	331.550280514615	313.449577429744	249.14666410744098	0.126681369320983	0.314360957164926	0.213785998280095	GCATCTCTCTGCCAGGTACCAACTTGCCCTCCACTTATCTATTGCTATGTAACAAGACATCCCCAAATTTAGTGGCTTAAAACAACAATATTTTTCATAATTGTGTGAATTGCCTAGGTGATTCTTCTGCTTCATATCATTGACTGGGGCTCTGGTACTGCTGAAAGGTCCAGGATGGCTTCACTTGTACGGTTGGCATT	7.83843466124753e-12	0.36282960288116	1.6793438507744598e-05	2.03734641206304e-12	0.18444085404460694	4.3282543447734394e-06
-0.00398930199369939	13:29283847:T:A:R:wC	-0.297379023644972	41	0.250863222215283	13	GTEx	2744.78634365573	1962.45888519936	2223.20553877882	GTEX	2736.79098217036	1596.76580037215	2645.28704037298	0.0638836420323041	0.15770921913070998	0.0856133548982174	GCATCCTGGTTATTCTCTGCCTGCCCCTTCAACTGTTTGACTTTGTGTACCCTGCTCTGTGCTTTGGAGGCTGACCCCACAAATTATATGACTTGGACTTTCTTGCTGGCCCGAGTTCCTGCTGCACTTGGTTAAAAGGATGATGGGGGAGAAAGGTTATGGTGTTTCTTCTCTGCTTCCTATCTGGGGCATCTCTCTGG	0.962419015629826	0.14991863026536598	0.00852802730910093	0.950207363503774	0.0593467225314677	0.00338757023877381
-0.3491178401906749	11:7610975:G:A:R:wC	-0.10085432505367098	42	0.297802709377799	11	GTEx	1695.91971568891	1721.88963409928	1695.91971568891	GTEX	1330.9924502641302	1605.9753368594504	2088.17707443503	0.118098662268961	0.136572118780839	0.203374412142294	GCATCCTTCAGAATTTGATTGGACTTTCTTCTCTGTGAAATGTGGGCATGGTTTTTGCAACCTGACTTCATGCGTGGAGAGCTGGGCAACTGCTCTATCGCTGACTTACCTAATCAGGAACATGGACAAGACTTTTCAGAGACACCTCAAACCTGGAATCATGCAGGGATCCACTATCCATCCAAGCCTTCTATTTGCAA	0.00702069860700285	0.666333440781168	0.279525001979591	0.00311501452030528	0.460229280130704	0.143109905395704
0.17499498824556198	22:30929190:AC:A:R:wC	0.6457437264487911	41	-0.139163299133073	22	GTEx	141.46937857528602	118.756758245016	128.668813061183	GTEX	159.766857723986	185.72540179354	116.851484844996	0.175776673835003	0.373995438605182	0.377592912113628	GCATCCTTCCAGATGTTTCCCATGCCCCCTCCCGCATGGCTGCCCTGGGAGTCAGACTCTACTTCCTGACTTCCAGTTGCCCTTAAGCAAAAACCTATACCCCCCTACAAGGCCTGCAGAGCCTGGCTGATGTGTTGGGGCCACCCTGTAACCTCATCACTTCCCCTTCTCTCTCCAACACGATCTCCGTGTGCTCCTAG	0.392979305353088	0.19934065437019505	0.7908389580446391	0.319467399223828	0.0842379872066404	0.7124603440007009
-0.105510517856642	22:30929190:AC:A:A:wC	0.36910194891565	41	-0.386721749824066	22	GTEx	226.316579773557	137.690392590225	129.34049656893401	GTEX	210.22295228652402	178.009818815279	98.67934504904258	0.16641856460428	0.369409264212822	0.35473565983933203	GCATCCTTCCAGATGTTTCCCATGCCCCCTCCCGCATGGCTGCCCTGGGAGTCAGACTCTACTTCCTGACTTCCAGTTGCCCTTAAGCAAAAACCTATACCCCCTACAAGGCCTGCAGAGCCTGGCTGATGTGTTGGGGCCACCCTGTAACCTCATCACTTCCCCTTCTCTCTCCAACACGATCTCCGTGTGCTCCTAG	0.598550509915486	0.5289715687566761	0.3832966617118711	0.526076320617574	0.317713271102909	0.27563879273123404
0.0768473570085129	3:58136429:T:C:A:wC	0.00564542702786533	42	-0.128699122405023	3	GTEx	1440.12629899121	1605.70758392568	1440.12629899121	GTEX	1517.56290645112	1611.99044821558	1317.46926975381	0.121048729481829	0.15779996950730202	0.216996397579945	GCATCCTTCTAGTATTTCTCTTTCATTCCTGAAATTAGAACGAGGGCTGTGCTGCAGAACTCGCTGGGCCACATCTAGCCCTTTGGTGGTGAATTGTTCCTCTTGGGCCCCGATTAGCCAGTCAACAGGTCACACAGTCTGTCTGAAATGTGTTCCAAGTTCTTTCTATAAAGAATCCTTCCAGAGGGAAGCCACTGTGA	0.630564866862203	0.986853063758582	0.718802527081711	0.525528560788262	0.9714610947547072	0.553118674388254
-0.0930769510876111	3:58136429:T:C:R:wC	0.0944706018923251	42	-0.537891107678626	3	GTEx	1257.35028311238	1232.13941691004	1257.35028311238	GTEX	1178.9653124969802	1315.3323125729598	866.899108080834	0.125214510555732	0.13206603739192802	0.25584542442471	GCATCCTTCTAGTATTTCTCTTTCATTCCTGAAATTAGAACGAGGGCTGTGCTGCAGAACTCGCTGGGCCACATCTAGCCCTTTGGTGGTGAATTGTTCTTCTTGGGCCCCGATTAGCCAGTCAACAGGTCACACAGTCTGTCTGAAATGTGTTCCAAGTTCTTTCTATAAAGAATCCTTCCAGAGGGAAGCCACTGTGA	0.566333152611782	0.6781973124558578	0.0893812833606965	0.457275875550113	0.474406075089663	0.0355176739552336
0.499611759152892	9:117411945:C:T:R:wC	0.8276971467834541	41	-1.59505182620933	9	GTEx	37.66712001802461	14.3689903482825	46.7988546405698	GTEX	53.2153140490981	25.5171170072046	15.5891754863508	0.4791132102190901	1.08640988733223	1.0233243646959398	GCATCCTTGACTTACTGAAGTGTATTATACATGATCACTTCTATCATTTCCTGGATAACCCAGCGACTACACAATTTTTTTTTTTTTTTTTTTTGGAGACGGAGTCTCCCTCTGTGGCCTGGGCTAGAGTGCAGTGGTACGATCTTGGCTCACTGCAACCTCCGCCTCCCAGGTTCAAGTGATTCTCCCGCCTCAGCCTC	0.36929667718205295	0.654081096199074	0.193627887849366	0.297048179532857	0.4461408679426829	0.119068295226628
-0.35487088865324995	9:117411945:C:T:A:wC	0.55305890499367	41	1.25001972167153	9	GTEx	54.596292222456505	21.4732997353901	18.7558952330042	GTEX	42.6762565836502	31.5085967786084	44.2810286946839	0.386982368588604	2.3842321216130498	0.5706507742489489	GCATCCTTGACTTACTGAAGTGTATTATACATGATCACTTCTATCATTTCCTGGATAACCCAGCGACTACACAATTTTTTTTTTTTTTTTTTTTGGAGATGGAGTCTCCCTCTGTGGCCTGGGCTAGAGTGCAGTGGTACGATCTTGGCTCACTGCAACCTCCGCCTCCCAGGTTCAAGTGATTCTCCCGCCTCAGCCTC	0.4343490264166261	0.9098996660669671	0.0569662631363846	0.359131730670698	0.8165650351731841	0.0284868267905543
1.2878589189555	17:4953756:G:A:R:wC,17:4953756:G:A:R:wC:Alt_17-4953724-R	2.22507184485979	42	0.747696957758192	17	GTEx	135.850263435271	150.917362143336	135.850263435271	GTEX	331.408113971458	704.504636904809	228.120721410577	0.2773254408662981	0.195881405562809	0.458005649612886	GCATCCTTGAGCTGCTTTTCTATTTCAGTTGAATGCATATTGCAGTTTATCATGATCACATGCAAGCGCTGCCCTACAGCTGGGCGGTGAGTTCAGAGCGATTACCATGGAGACTGAGAGAAGATTGCGTATCATCCCCCCAAACAGCATTCCAGCGTGGGAACGCCAAATCCAGATGTGAAGAACACAAACAAACAGTA	1.03285368543459e-05	5.938504415047459e-29	0.215570721104414	3.4196889879511507e-06	6.66915760431588e-30	0.102572941643256
0.8254531732407681	17:4953756:G:A:A:wC:Alt_17-4953724-A	1.67362750965915	42	0.7984946679551279	17	GTEx	159.13981655024799	185.60832322023398	159.13981655024799	GTEX	282.443809456628	591.8673741541829	276.301964068694	0.20938022731812306	0.23412873740303	0.391212276032046	GCATCCTTGAGCTGCTTTTCTATTTCAGTTGAATGCATATTGCAGTTTATCATGATCACATGCAAGCTCTGCCCTACAGCTGGGCGGTGAGTTCAGAGCAATTACCATGGAGACTGAGAGAAGATTGCGTATCATCCCCCCAAACAGCATTCCAGCGTGGGAACGCCAAATCCAGATGTGAAGAACACAAACAAACAGTA	0.000219058669625726	5.47030376447851e-12	0.101632984338798	8.06822370451218e-05	8.7845320257409e-13	0.0412431006432852
1.0515674534849	17:4953756:G:A:R:wC:Alt_17-4953724-A	1.8141674194109696	42	0.851027461399028	17	GTEx	359.048651861844	388.26845897473	359.048651861844	GTEX	745.035453792644	1364.05440027989	647.026209695003	0.143390452344993	0.146772507691293	0.306235086479184	GCATCCTTGAGCTGCTTTTCTATTTCAGTTGAATGCATATTGCAGTTTATCATGATCACATGCAAGCTCTGCCCTACAGCTGGGCGGTGAGTTCAGAGCGATTACCATGGAGACTGAGAGAAGATTGCGTATCATCCCCCCAAACAGCATTCCAGCGTGGGAACGCCAAATCCAGATGTGAAGAACACAAACAAACAGTA	9.20427543295378e-13	4.10749979539953e-34	0.0167841080746806	2.2406011640797802e-13	4.2800288334182603e-35	0.005452643955228421
0.39665782712834097	12:53004654:C:G:R:wC	-0.3299533414258869	42	0.13427487212969302	12	GTEx	258.285177907335	280.266888615225	258.285177907335	GTEX	340.614028999622	223.037688405351	284.44701172267503	0.23823134571729895	0.34785291143123703	0.4263842122024429	GCATCCTTGAGGGCACAGTCCCCCCGCTGCTCGGCGTCAGCGATGGCCGTCTCCAGGTTGGCACACTGGGGTCAGGAGGTAGCATTTCTCCCTGAGTTCCTCCCTGGGCCTCGCTTCACCTCTCCCATGCTCTCAATGGTTGAGCCCTCCTCTGTCCTGCCCCATGTCCTGGAGCAGAGACCCAGCCACATCCAGGTGGA	0.15620400282920902	0.5556444199046989	0.8604268337297081	0.0959105478929107	0.342853243329847	0.7528260356839399
0.16920539527495404	12:53004654:C:G:A:wC	-0.7271592410570771	42	3.44183719275873e-05	12	GTEx	281.324029423104	321.963377549893	281.324029423104	GTEX	316.540337023436	194.337948851702	280.92222174309	0.217084789536635	0.34616354763243296	0.41413989217249	GCATCCTTGAGGGCACAGTCCCCCCGCTGCTCGGCGTCAGCGATGGCCGTCTCCAGGTTGGCACACTGGGGTCAGGAGGTAGCATTTCTCCCTGAGTTCGTCCCTGGGCCTCGCTTCACCTCTCCCATGCTCTCAATGGTTGAGCCCTCCTCTGTCCTGCCCCATGTCCTGGAGCAGAGACCCAGCCACATCCAGGTGGA	0.545452229783964	0.0977284904603869	1.0	0.435718325680445	0.0356740401212614	0.999933689344938
0.3446608188994361	1:162885321:C:G:R:wC	0.00502613142910504	41	-0.151636196202627	1	GTEx	1239.3813795249	608.269914280314	896.221629915809	GTEX	1574.5330478269198	610.314269372785	806.948446847293	0.0719200169203785	0.208819012734398	0.12655640664678802	GCATCGAAACAAAGATTACCTTTGTTATATAGGTAAACTGCATATCATGGAGGTTTGATGTATAAATTAATTCATTACCTAGGTAATAAGCATACTACCCAATAGGTATTTTTTCTGATTCTCTCCCTCCTCTCAGCATCCACCTTCAAGTAGGCCTCAGTGTCTGTTGATCCACTCTTTGTGTCCATGTGTTCTTCCTG	4.56054828277925e-06	0.991105262534557	0.332716761615424	1.64897003171426e-06	0.980797316127036	0.230850514560812
0.235559030616212	1:162885321:C:G:A:wC	0.0327094570431034	41	-0.0791095405165283	1	GTEx	514.2768918645189	275.154581700958	328.795730451819	GTEX	605.3381718959739	281.720761049954	311.249906312091	0.138619149842306	0.350242341664362	0.22174195529886606	GCATCGAAACAAAGATTACCTTTGTTATATAGGTAAACTGCATATCATGGAGGTTTGATGTATAAATTAATTCATTACCTAGGTAATAAGCATACTACCGAATAGGTATTTTTTCTGATTCTCTCCCTCCTCTCAGCATCCACCTTCAAGTAGGCCTCAGTGTCTGTTGATCCACTCTTTGTGTCCATGTGTTCTTCCTG	0.128839069369963	0.9656639657312068	0.7978992410831329	0.0892579051202074	0.925592998039271	0.7212685105835039
0.309263720182831	6:58196733:TG:T:A:wC	0.400908956002773	41	-0.24882878509702305	6	GTEx	1028.86884853557	732.0739336046788	765.951050891348	GTEX	1275.0979343374302	966.926186009136	643.875820356818	0.0997714015453862	0.15673465983910198	0.172830048995056	GCATCGATCCCACTACCTCTTGCATGCTAAGCAAGCGCTCTACCACTTGGGCTAATTCCCCATATCAGGGAAGCTTTGTTTATCCTTAGTGGGTGGCCTGAACACAGGTAATTTCAGGGCCTTCAGCGGGAAAGCAGGGCTCTACTAAGACAGATCTTCTCATTGATGGCGCAGGGCAAGGCACAGTGGCTACTCATTC	0.0038361834552600297	0.0333116799267403	0.234276990832981	0.00193701623031884	0.0105311452017465	0.149943509728111
0.037770010055414	6:58196733:TG:T:R:wC	0.21187614452751505	41	-0.585618748173998	6	GTEx	2047.18381091158	1311.00523257267	1596.25407900591	GTEX	2102.10388904129	1518.22679941983	1063.40354788981	0.0812204370157758	0.141045828894259	0.127454163134558	GCATCGATCCCACTACCTCTTGCATGCTAAGCAAGCGCTCTACCACTTGGGCTAATTCCCCATATCAGGGAAGCTTTGTTTATCCTTAGTGGGTGGCCTGGAACACAGGTAATTTCAGGGCCTTCAGCGGGAAAGCAGGGCTCTACTAAGACAGATCTTCTCATTGATGGCGCAGGGCAAGGCACAGTGGCTACTCATTC	0.7051458483927521	0.284575580629102	1.68095167259566e-05	0.641909353854503	0.133050772641501	4.332890691823191e-06
1.23140021280846	22:49994721:G:C:A:wC	0.864050000211823	42	0.598440935382465	22	GTEx	696.9325868982111	784.1600302678778	696.9325868982111	GTEX	1637.32813304065	1426.83387438055	1053.13466806551	0.119739602534638	0.151187382020433	0.252215002375328	GCATCGCAGGGCCCAGCTCCTCATGGGAGCTCCTTGAGGAGTCTGTGGGCCGTGGGGGCTCTGGGAGCTGCCTGGGTAACGATACAGGAGTGAGTCTGGCTAGCCCCGGGCTCCTGGAAGACACTGCCTTAACCCACCTGCCTCCACAGCTTCCTGTGAGCTGGGCAGAGACTGCAGCACTTACTACTGAAGCCACTTCC	4.4234275027694286e-24	5.861353036763049e-08	0.0484760502603096	8.32146485737203e-25	1.0964382358386301e-08	0.0176566291009095
1.02697469644099	22:49994721:G:C:R:wC	0.826739894600355	42	1.01939941972016	22	GTEx	955.4999758691072	1180.97247340218	955.4999758691072	GTEX	1947.6305523837	2095.15794022787	1936.3154857047696	0.0959525668122103	0.136166939445205	0.17327921125026402	GCATCGCAGGGCCCAGCTCCTCATGGGAGCTCCTTGAGGAGTCTGTGGGCCGTGGGGGCTCTGGGAGCTGCCTGGGTAACGATACAGGAGTGAGTCTGGGTAGCCCCGGGCTCCTGGAAGACACTGCCTTAACCCACCTGCCTCCACAGCTTCCTGTGAGCTGGGCAGAGACTGCAGCACTTACTACTGAAGCCACTTCC	5.4190427304534e-26	7.04971280309808e-09	2.09889513773974e-08	9.859779676311328e-27	1.26707504959176e-09	4.029265655272521e-09
-0.0227988911762435	12:48177073:A:G:R:wC	-0.103474514850565	41	-0.0152271615868752	12	GTEx	1657.52081034948	1436.04715297496	1379.63630313701	GTEX	1632.33695171505	1337.00671262321	1365.01270873636	0.0710826569712931	0.138130979903274	0.106265798476843	GCATCGCCAGGAGGTTGATGTAGGGGGGCCTCTGGCGAGGGTACGGACCAGATGGAGGGCTGCCAGTCTCGGCTGTCAGGGAGCTTCGTCTCAGTGCCCAGTGGTAGAGGGAAGCTTCCAGAGTCGTCTGAGGAAGCAGGTGAGAGGGACTACCCCTGCACTCAGGAATATGGGACCTCTTGGCTCCCCACTCCCCCCTA	0.7983202079845458	0.660849647723751	0.922474939407875	0.7484091401085551	0.453794326752978	0.886058661160726
-0.0140504949325863	12:48177073:A:G:A:wC	0.00536647034634856	41	0.15554665034810095	12	GTEx	1765.5002291577398	1370.95297378931	1442.70816614677	GTEX	1747.8422689454098	1375.8154763894	1606.91201136823	0.0681075175867044	0.155308773520549	0.115318485014437	GCATCGCCAGGAGGTTGATGTAGGGGGGCCTCTGGCGAGGGTACGGACCAGATGGAGGGCTGCCAGTCTCGGCTGTCAGGGAGCTTCGTCTCAGTGCCCGGTGGTAGAGGGAAGCTTCCAGAGTCGTCTGAGGAAGCAGGTGAGAGGGACTACCCCTGCACTCAGGAATATGGGACCTCTTGGCTCCCCACTCCCCCCTA	0.871630550588635	0.987320643402323	0.268665491789264	0.836557564192462	0.972435736598082	0.17738706809600502
-1.01986104750898	20:9523379:A:G:R:wC	1.12813459636575	41	-1.17061954887923	20	GTEx	615.309508538307	419.784206427949	470.32176061356796	GTEX	303.154172518832	917.761616729579	208.794464929121	0.137302831546333	0.22004289061038	0.252383611867268	GCATCGCCTGGAGGGGAGGCTCATTGAAGTAGGGGGGCTCGCCATCAATCATTTCTATCACCATGATCCCGAGGGACCAGATGTCCACCTGTTAGGCACACCCTACTGGTTATCTCAGGCAAGGAGAACATTCTGAAATGTCAAGTGTGTCCACAGAACCTCATACTCATTCACAAGTGACTATGGCACTTGTAACCTCT	4.4617760181001204e-13	1.46868074683526e-06	1.3753779122271802e-05	1.1040005173766999e-13	2.9457531529043397e-07	3.51363121619059e-06
0.2996523709967589	11:7610975:G:A:A:wC	0.508045538545891	42	1.02997134531069	11	GTEx	1038.88528570025	1101.7507914069804	1038.88528570025	GTEX	1279.0006720729	1566.88373808793	2121.12046931672	0.109494683235734	0.14529086290514098	0.17005667535170702	GCATCCTTCAGAATTTGATTGGACTTTCTTCTCTGTGAAATGTGGGCATGGTTTTTGCAACCTGACTTCATGCGTGGAGAGCTGGGCAACTGCTCTATCACTGACTTACCTAATCAGGAACATGGACAAGACTTTTCAGAGACACCTCAAACCTGGAATCATGCAGGGATCCACTATCCATCCAAGCCTTCTATTTGCAA	0.0133252521632834	0.0018428398621236801	7.3994250134814695e-09	0.00620618367072323	0.000470966449029534	1.38997815432784e-09
-0.0365939370772224	13:29283847:T:A:A:wC	-0.250756230007626	41	0.259769447742519	13	GTEx	3300.78797398141	2341.46919448061	2540.74488366053	GTEX	3216.93691167097	1968.0892949609201	3042.29215546046	0.0625410726155231	0.119333129974902	0.0981622628996093	GCATCCTGGTTATTCTCTGCCTGCCCCTTCAACTGTTTGACTTTGTGTACCCTGCTCTGTGCTTTGGAGGCTGACCCCACAAATTATATGACTTGGACTATCTTGCTGGCCCGAGTTCCTGCTGCACTTGGTTAAAAGGATGATGGGGGAGAAAGGTTATGGTGTTTCTTCTCTGCTTCCTATCTGGGGCATCTCTCTGG	0.628794539638181	0.0975926778946122	0.0187809296496716	0.558468056623725	0.0356135194226576	0.008137111230758
0.429061301266155	14:94854040:G:A:A:wC	0.375748742988605	42	0.24202845527022104	14	GTEx	583.5281543678971	632.9428423450689	583.5281543678971	GTEX	784.77784468433	821.252202448316	690.021060728945	0.159166032429235	0.17480897063055298	0.24361978901010506	GCATCAGAGAGGCCTCAAGTCCAGCCCAGGTTTCCTGTTCCCCATCCAGCGCCTGAGACCCAAGAGAAACAGTGACACTAGGGCCAGGTTCAAGAGTTTAGGGACTGGAGCCAGGTGCCTGAGCCCGAATTATGGATGGTGTGTGATTTGGGGCCAGTTATTCACCTCTCTGTCCCCATCTTCCTCATCTGTAAAATGGG	0.014940597909362	0.0880553219783339	0.504021357378837	0.00702443040289927	0.0315962081957956	0.32048195605615104
1.4994047774346	7:156449456:A:C:A:wC	0.848112498208773	41	-0.214320180421791	7	GTEx	8.863754815694891	6.8129225452934685	16.3918341023999	GTEX	25.2347873394557	12.269241053518801	14.033659891770501	0.4957488702011079	1.48570486470292	0.8781779071370129	GCATCCTGGGCCGGCTGAGATTGAAACCTCACCCAGGAGTGCCCCAGACTGTGGTCACCCAAGTCAGATTCTTGACAAAAAGGGAAAACCCTTCGCCTGCCCCCACCGCTTTGCTCAGTCTCACAAGTTTCCCCTGCTTTCCTCCCCGTTGCTGAAAGCAGCCCCTCCCAAGGGAAGCAGGAGCCTGGCCTTTGTGTGGC	0.00484938619110558	0.752523712240711	0.8645723595617192	0.00249024012932698	0.5681022955499879	0.807191335626731
0.0803904315473142	10:117923874:C:T:R:wC	-0.37481193622376097	41	-0.687219848272169	10	GTEx	491.7475579895501	381.329376663523	411.926827232474	GTEX	519.925416652566	294.18839907166404	255.316903119947	0.104521066717083	0.35697250672949704	0.320242484254048	GCATCCTACCATTCACCGGGCTTAAAAATTAGCAGTACTTGCCAAGTTCTGCATTTTCCTAAAAAAAAAAAAACCCAATCCAACACTAACCCCCAAAAACCTCATATTGTTTTGTTTTTCAGTAGTTACTATGTAACCAATTAGTCTCTTTTGTGCTCTTGGTCTTGCTTTGGTTTGGGTAAGAGTGAACAGCATTTGAA	0.517476398688758	0.5021372677229621	0.0628143019418611	0.4418153254214671	0.29372995673665403	0.031878091966904
0.0252634832375725	10:117923874:C:T:A:wC	0.0745961988241848	41	-0.7655340203073292	10	GTEx	183.78737504857102	142.402047724645	163.758271146142	GTEX	186.806465678605	149.857620974871	96.324140390553	0.16940965053465898	0.42501122176531	0.438232136598087	GCATCCTACCATTCACCGGGCTTAAAAATTAGCAGTACTTGCCAAGTTCTGCATTTTCCTAAAAAAAAAAAAACCCAATCCAACACTAACCCCCAAAAATCTCATATTGTTTTGTTTTTCAGTAGTTACTATGTAACCAATTAGTCTCTTTTGTGCTCTTGGTCTTGCTTTGGTTTGGGTAAGAGTGAACAGCATTTGAA	0.9080409431457652	0.9329660994057009	0.139566205088705	0.881453745907528	0.860674330575701	0.0806601093543866
-0.219024786814604	15:76223268:A:G:R:wC	0.088750903930611	41	-0.3850748025780121	15	GTEx	656.349454559829	390.45973286409895	507.418262364254	GTEX	563.905719924084	415.153330863154	388.87664121151	0.14515619793582402	0.289522088289503	0.19447698772898606	GCATCCTAGAGTGGTGACATGGGGACAGACTGTTGCAGATCAGTATCTATAAGAATAATGTAAGTCATCCTAGTTATAGTCTCTCTTCTGGTTATCTCTATGAGCTAGATCTGGGAAAATAGCTAAAGTTGAGGTCCCTGGACTGCCAGGGAGGAGGAAGAGAGGAAGGCCAAGTACGTTGAATCCCAGGCAGGATATCA	0.181508451019549	0.87751322118644	0.0891074279409402	0.131326805417175	0.7591914177187391	0.0476975391532737
-0.0730298242698435	15:76223268:A:G:A:wC	0.213062094344945	41	-0.0293299634392812	15	GTEx	955.231351368804	597.976746695139	655.182757963871	GTEX	907.707652064107	693.4819850084518	642.023569260248	0.105249185917489	0.204201044400695	0.17092464274378302	GCATCCTAGAGTGGTGACATGGGGACAGACTGTTGCAGATCAGTATCTATAAGAATAATGTAAGTCATCCTAGTTATAGTCTCTCTTCTGGTTATCTCTGTGAGCTAGATCTGGGAAAATAGCTAAAGTTGAGGTCCCTGGACTGCCAGGGAGGAGGAAGAGAGGAAGGCCAAGTACGTTGAATCCCAGGCAGGATATCA	0.562145697707828	0.5057004528015779	0.906271515021184	0.48776033246218	0.296765965018587	0.8637552515052851
1.1762460719796102	16:90233968:C:T:R:wC	1.3942144442058302	41	2.27925904523332	16	GTEx	277.68963633363	158.799249249763	173.959223941701	GTEX	628.02821529317	416.93138430796205	842.451946850756	0.11075808982804902	0.255199692459882	0.14574009522545495	GCATCCTCAGGCGAAGCTCCTGCCTTTCGGCAGCCTCTCCAGGCCCAGCTCCTCCTGCCTCCCAGTGGCCTCTTTCGGCCCAGCCCAGCTCATGCCTCCCGGCGGCCTTCCCAAGCCCCGCTTTTGACTTTCGGTGGCCTCTGCAGGCCTCGACAAGGCCCAGCCTCCTGCCTCCCGAAGGCCTGCACAGGCCCAGCCTC	1.3366987327845399e-25	2.42743913097142e-07	5.62702070925381e-54	2.4067380808425692e-26	4.675499535816821e-08	3.93618989479757e-55
1.7596398979986498	16:90233968:C:T:A:wC	1.7415271777372	41	2.3131100799295403	16	GTEx	107.324972433548	83.5674921538812	93.8103354916504	GTEX	363.467920331771	279.906860452645	465.270844664805	0.13929586537443805	0.31251773632836305	0.191176008961469	GCATCCTCAGGCGAAGCTCCTGCCTTTCGGCAGCCTCTCCAGGCCCAGCTCCTCCTGCCTCCCAGTGGCCTCTTTCGGCCCAGCCCAGCTCATGCCTCCTGGCGGCCTTCCCAAGCCCCGCTTTTGACTTTCGGTGGCCTCTGCAGGCCTCGACAAGGCCCAGCCTCCTGCCTCCCGAAGGCCTGCACAGGCCCAGCCTC	9.17816966716864e-36	1.31983913537712e-07	1.10941885291298e-32	1.39959042588833e-36	2.51007586794943e-08	1.06419263897696e-33
0.32805845902851	19:50958113:C:A:A:wC	0.0765139791603709	42	-0.622169395169938	19	GTEx	390.362943066939	436.120705564971	390.362943066939	GTEX	490.412660382678	459.88983228759696	254.105937235703	0.21228603092562806	0.266837795551004	0.417373018476009	GCATCCTCAGTGACCTACCTCTGACCCCTGATTTTCCATTTTCCCATCTCAATCCCTTTGGTCTTCCCGCTTCCTTTACTCGCTGGTGACCTGGGAATTATCACTTTGACCAGTAGCCTGGGTTTTTCTATGGCTCCTGGCCTCCTGGTTCATGAGCTGTGACCCCCTCTTGATTCCTGACTCCAGGACTGGTGGCCTCT	0.19237066817104295	0.8862832842788481	0.26892900199422604	0.122259075244733	0.774308796989135	0.136045665376084
0.419803622178748	19:50958113:C:A:R:wC	-0.371573078488657	42	-0.207717586120179	19	GTEx	351.677749196501	397.424006767725	351.677749196501	GTEX	470.956006000212	307.372376990935	305.406028179937	0.159322918116422	0.385390870512659	0.414628480747215	GCATCCTCAGTGACCTACCTCTGACCCCTGATTTTCCATTTTCCCATCTCAATCCCTTTGGTCTTCCCGCTTCCTTTACTCGCTGGTGACCTGGGAATTCTCACTTTGACCAGTAGCCTGGGTTTTTCTATGGCTCCTGGCCTCCTGGTTCATGAGCTGTGACCCCCTCTTGATTCCTGACTCCAGGACTGGTGGCCTCT	0.0176434334284697	0.5475378020932921	0.76729174721365	0.00841563704378072	0.334972717153573	0.616390274034473
3.23857293607716	2:75900207:C:T:R:wC	4.8036910136591695	41	3.1808374901647403	2	GTEx	489.8529657983741	370.053469430155	383.859315354137	GTEX	4623.06361222629	10334.6080204942	3480.11702177187	0.288755568732656	0.23525791668033605	0.27684821161935497	GCATCCTCATAGAGTATGTGTACACATGTTTTGAAAACACTATAGTTGGCCGGGCGCGGTGGCTCACGCCTGTAATCCCAGCACTTTGGGAGGCCAAGGCGGGCGGATCACAAGGTCAGGAGATCGAGACCATCCTGGCTAACATGGTGAAACCCCATCTCTACTAAATATACAAAAAATTAGCCGGGCGTGGTGGCGGG	1.99818303623858e-28	1.82069674081701e-91	1.46358158397463e-29	3.417800736997709e-29	1.1375994929400995e-92	1.49034183164209e-30
3.21462263341699	2:75900207:C:T:A:wC	4.93392429213859	41	3.0385417909245	2	GTEx	335.088706870555	231.434708088014	235.318785708582	GTEX	3110.25253639802	7074.05187458616	1933.98837782994	0.25728672021874	0.231047795002564	0.29975396429958506	GCATCCTCATAGAGTATGTGTACACATGTTTTGAAAACACTATAGTTGGCCGGGCGCGGTGGCTCACGCCTGTAATCCCAGCACTTTGGGAGGCCAAGGTGGGCGGATCACAAGGTCAGGAGATCGAGACCATCCTGGCTAACATGGTGAAACCCCATCTCTACTAAATATACAAAAAATTAGCCGGGCGTGGTGGCGGG	5.20204818237737e-35	5.984161076875426e-100	3.246280510278069e-23	8.01788319677995e-36	3.5367682741757777e-101	3.79376454794142e-24
-0.587679712316898	15:101504855:A:G:R:wC	-0.416791367761399	42	-0.31834783144405104	15	GTEx	1076.75147954146	1016.8498355223301	1076.75147954146	GTEX	716.9042025668559	761.792605432899	863.6415811003999	0.173456061832699	0.222501680916599	0.25384265622701	GCATCCTGAAGTTTACTTTTGTTTGTTCTGCAATGAGCTGTGGGCTGGTAGATCATTTTCACTTTTTGCTGCTCTATTGACGGAGGCAAATGCAATAAAATAAAGTCATGGATATGCAAATCAAACGGCAGTGTCTTTTCTAAGATTTACAGAGGATGTCACACACTTCAGATTGACCAAAAACATTTGCCTTTTATTCT	0.0017344561385310804	0.153422069168058	0.372770075268224	0.0007038861682972558	0.0610400160447748	0.20980028255981
-0.34075781064126	15:101504855:A:G:A:wC	-0.0447209962334216	42	0.040401565155543	15	GTEx	499.822512202942	522.356780038574	499.822512202942	GTEX	394.491326318492	506.44090450683	513.412514969234	0.20199859388531305	0.20326236467492606	0.3278591232697849	GCATCCTGAAGTTTACTTTTGTTTGTTCTGCAATGAGCTGTGGGCTGGTAGATCATTTTCACTTTTTGCTGCTCTATTGACGGAGGCAAATGCAATAAAGTAAAGTCATGGATATGCAAATCAAACGGCAGTGTCTTTTCTAAGATTTACAGAGGATGTCACACACTTCAGATTGACCAAAAACATTTGCCTTTTATTCT	0.150181212518262	0.915010921494866	0.949219395952064	0.0916165055343928	0.825858602587717	0.901926212926494
0.122050632173752	7:2355920:CCACT:C:R:wC	0.0279262308140013	42	1.8998918702981695	7	GTEx	48.131215587654296	73.05983471206409	48.131215587654296	GTEX	52.180880204057296	74.4484669031857	179.897349474642	0.6900274344491809	0.4941695608957721	0.6711142172087879	GCATCCTGCATTCACTCACCCACCCACTCACTCACTGCATCCTGCATTCATTCATTCACCCACTCACTCACTCTGCATCCTGAATTCATTCACACAACCACTCACTCACTCACTCACTGCATCCTGCATTCATTCACCCACCCACTCACTGCATCCTGCATTCATTCATTCACTCACTCACTCACTCATGCACTGCATCC	0.9028680107474258	0.979642677170586	0.0144728182372222	0.8596042655605172	0.9549343866021608	0.00464097425641591
-1.41360594983707	7:2355920:CCACT:C:A:wC	0.500137258721404	42	-1.12823632403422	7	GTEx	33.370869519723	35.50092287391829	33.370869519723	GTEX	12.479448247414696	50.2466359454837	15.129610262728601	1.05596241949415	0.90321891293548	2.14389762630777	GCATCCTGCATTCACTCACCCACCCACTCACTCACTGCATCCTGCATTCATTCATTCACCCACTCACTCACTCTGCATCCTGAATTCATTCACACAACCACTCACTCACTCACTGCATCCTGCATTCATTCACCCACCCACTCACTGCATCCTGCATTCATTCATTCACTCACTCACTCACTCATGCACTGCATCC	0.26756011709572	0.761032185754831	0.754082708584283	0.180671730745278	0.57976527005403	0.598711213443702
0.362067660940685	17:80431429:G:A:A:wC	-0.0748125627134628	41	0.528358809891827	17	GTEx	115.85372553986299	104.395471731471	96.6704901044049	GTEX	148.951874495864	99.159445493671	139.425785538168	0.23266283077186106	0.510489064883389	0.302268023173132	GCATCCTGCCTCACCCTCCCGAGTAGCTGGGACTACAGGCGCCTGCCACCACACCCGGCTAATTTCTTTTTGTATTTTTAGTAGAGACGGGGTTTCACCATGTTAGTCAGGATGGTCTCGATCTCCTGACCTCGTGATCTGCCTGCCTCGGCCTCCCAAAATGCTGGGATTACAGGCGTGAGCCACTGTGCCTGGCCAGG	0.167222580416347	0.944750601231955	0.139282998288493	0.119662826298878	0.883486618210448	0.080467289727726
0.06576542459591	17:80431429:G:A:R:wC	-0.542766127142215	41	0.152863195360186	17	GTEx	441.0081314575071	323.772969780702	371.114889129501	GTEX	461.407418781462	222.099834691847	412.502566346097	0.113432587602715	0.30737333082283297	0.201940556246572	GCATCCTGCCTCACCCTCCCGAGTAGCTGGGACTACAGGCGCCTGCCACCACACCCGGCTAATTTCTTTTTGTATTTTTAGTAGAGACGGGGTTTCACCGTGTTAGTCAGGATGGTCTCGATCTCCTGACCTCGTGATCTGCCTGCCTCGGCCTCCCAAAATGCTGGGATTACAGGCGTGAGCCACTGTGCCTGGCCAGG	0.632087278279587	0.18629392166038	0.5615741627501071	0.5620660844596639	0.0774259689746985	0.449067086742167
3.17700870590552	7:156449456:A:C:R:wC	-1.96377689948656	41	-0.322514239206888	7	GTEx	1.35334733723733	12.3115810694642	9.721070485824141	GTEX	12.5141358837116	3.15483035149086	7.78320821858802	0.883608015644713	2.79614095940403	1.43156912809327	GCATCCTGGGCCGGCTGAGATTGAAACCTCACCCAGGAGTGCCCCAGACTGTGGTCACCCAAGTCAGATTCTTGACAAAAAGGGAAAACCCTTCGCCTGACCCCACCGCTTTGCTCAGTCTCACAAGTTTCCCCTGCTTTCCTCCCCGTTGCTGAAAGCAGCCCCTCCCAAGGGAAGCAGGAGCCTGGCCTTTGTGTGGC	0.000712378032320068	0.685001493020346	0.875666155353886	0.0003237746383109121	0.4824815898491101	0.8217558356171579
-0.754990464330411	20:9523379:A:G:A:wC	1.25483445114404	41	-0.9841669370403192	20	GTEx	1187.77491260989	839.72693721261	846.9569107739391	GTEX	703.506037003412	2002.94624013278	428.561261562911	0.114915739337827	0.173569554924971	0.213395468003738	GCATCGCCTGGAGGGGAGGCTCATTGAAGTAGGGGGGCTCGCCATCAATCATTTCTATCACCATGATCCCGAGGGACCAGATGTCCACCTGTTAGGCACGCCCTACTGGTTATCTCAGGCAAGGAGAACATTCTGAAATGTCAAGTGTGTCCACAGAACCTCATACTCATTCACAAGTGACTATGGCACTTGTAACCTCT	1.8234712304152002e-10	3.04101740801425e-12	1.55361050419541e-05	5.03327407062359e-11	4.84500969084916e-13	3.9892957580371595e-06
0.19032401680032	22:20713038:T:C:A:wC	0.798091160551378	41	2.83641793150611	22	GTEx	157.845047809152	146.628850741012	113.711924319704	GTEX	180.110190403964	255.073264635011	812.971890815332	0.17383054526333702	0.416733058699519	0.166256910351716	GCATCGCTGAGGACGCCGCCCATGGCATCACTAACGAGGAGGCCGCCCAGGCCATCGCTAAGCAGGATGCCGCCCACAGCATCACTAACGAGGATGCCGCCCAGGGCGTCGCTAACGAGGACGCCGCCCACGGCGTCGCTAACGAGGACGCCGCCCAGGGCATCGCTAACGAGGTCGCCACCCATGGCATCTCTAAGGAG	0.344072341029657	0.14178394912126002	4.671428884575268e-64	0.273568129802744	0.0554780140283576	2.92288097782746e-65
-0.144811405567256	22:20713038:T:C:R:wC	1.00788948842959	41	2.2638990193231003	22	GTEx	211.169323331803	139.036708204276	179.586119219535	GTEX	191.062896822905	279.914642636372	863.546616239151	0.198157914773868	0.3553092916086989	0.150942473324627	GCATCGCTGAGGACGCCGCCCATGGCATCACTAACGAGGAGGCCGCCCAGGCCATCGCTAAGCAGGATGCCGCCCACAGCATCACTAACGAGGATGCCGTCCAGGGCGTCGCTAACGAGGACGCCGCCCACGGCGTCGCTAACGAGGACGCCGCCCAGGGCATCGCTAACGAGGTCGCCACCCATGGCATCTCTAAGGAG	0.540093264712622	0.0154991540977327	1.0215211169043499e-49	0.464908718040439	0.00455890007391737	7.518483656899047e-51
0.16260206935063198	11:659266:C:T:R:wC	0.660389843036805	41	-0.11866447199322196	11	GTEx	266.277577135545	171.191055267823	183.161602759365	GTEX	298.13855672466497	270.327388936185	168.73498771045	0.15036829442890198	0.301094035964219	0.285737442557348	GCATCGCTTGAGCCCAAGAGTTTAAGGCCAGCCTAGGTGACATGGCAAAACCCTGTCTCTACAAAAAAAAAAAAAAAAAAAATTAGCTGGGCATGGTGGCATGCACCTCTTAGCTACCAGAGAGGCTGAGGTGGGAGGATTGCTTGAGCCTGGGAGGTGGAGGTTGCAGTGAGCTGAGGTCACACCAGTGCACTCCAGCC	0.350528259688898	0.0800464452475537	0.7628988601156059	0.279537567803171	0.0282857013577433	0.67792816204688
0.293361264156365	3:158334421:A:G:A:wC	-0.0545710001276409	42	0.0969778102906203	3	GTEx	700.689007184551	467.64239322771	700.689007184551	GTEX	858.8628320780721	450.428720330764	748.706865039799	0.17101180220140805	0.274736503216104	0.265724079615508	GCATCTATTTTGATGATCATGGTTTTTGTCCTTCATTCTGTTGAAGTGATATATGGCATTTATTAATTTGCAAATGTTGAACCATTCTTGCATTTTTATGTAAATCCCACTTCATTATGTTGTATTATCTTTTTGATGTGTTGCCAGATTTGGCTTGCTAATAGTTATGTGGAAGATTTTTGTGTCTATGTTCATGAAGG	0.142618145355724	0.923677800265547	0.83563084155782	0.0862637533665381	0.842551932589158	0.71514365243915
-0.232736550053227	22:22670081:G:A:A:wC	-0.0770183876224946	42	-0.6464113123624671	22	GTEx	574.4722773489231	644.3318039988089	574.4722773489231	GTEX	488.998789031238	611.053909551684	367.065950454299	0.186112056470562	0.233027345108575	0.33441534849819604	GCATCTCACATGGCAGAACAGGAGCAGGATAGAGAGTGGGTAGGAAAGGTGTCACAAATTTGAACAACCAAATCCCATGAAAACTCACTATCATAAGGTAAAAACCAACCCAAGAAGGATACTCTCTCATGACCCAAGTACCTCCCACAAGGTCCCACTTCCAACCTTGTGAATTACATTTCAACATGAGATTTAGTTTA	0.304439486047115	0.8668153825659521	0.126112589424089	0.21111024012392	0.741012952711823	0.0532411917406837
-0.293365041139916	22:22670081:G:A:R:wC	-0.155939737382325	42	-1.03740882040123	22	GTEx	995.575209085322	1005.62490736959	995.575209085322	GTEX	813.0525538960139	902.388164752477	486.517102723658	0.13351849442983	0.19872565389526606	0.33326268689362204	GCATCTCACATGGCAGAACAGGAGCAGGATAGAGAGTGGGTAGGAAAGGTGTCACAAATTTGAACAACCAAATCCCATGAAAACTCACTATCATAAGGTGAAAACCAACCCAAGAAGGATACTCTCTCATGACCCAAGTACCTCCCACAAGGTCCCACTTCCAACCTTGTGAATTACATTTCAACATGAGATTTAGTTTA	0.0527363801968325	0.642046271082932	0.00617802965239102	0.028007125247645	0.4326303186169461	0.0018526743769396602
0.4102823461801671	19:2754548:A:G:R:wC	0.999640975370235	41	0.807675468565039	19	GTEx	488.327727269156	354.40848547170305	369.339100043291	GTEX	648.817101039877	708.920947974117	647.522695268276	0.118227980930227	0.193735806052098	0.202345330007598	GCATCTCACCCCACCCTGGGGTGACCCTCTACACCGGGATGCAGCTGGGGACGGAGGCGGAGGGAAGGGAGACAGCAGAGGGTAGAGGCTGACTGTCCGAAACCTCCCATGACCCGTGACCCGTGACCCAAGAAGTGCGGCTCCGGCGTCGCGGGGATTCACTCACAAGCAGCCCAGCTGATCCACAAACTCCGCGTCGG	0.00111381043023687	1.2372951631228995e-06	0.00022153034017602402	0.000519946382355673	2.4719359477694996e-07	6.56374175212589e-05
1.157710260971	19:2754548:A:G:A:wC	1.4752420849536898	41	1.44600924212254	19	GTEx	457.47318836845693	327.097949037509	341.82085984133596	GTEX	1020.18216560752	909.298891642828	930.796025906602	0.0862423169171342	0.18992978242640304	0.154304942704845	GCATCTCACCCCACCCTGGGGTGACCCTCTACACCGGGATGCAGCTGGGGACGGAGGCGGAGGGAAGGGAGACAGCAGAGGGTAGAGGCTGACTGTCCGGAACCTCCCATGACCCGTGACCCGTGACCCAAGAAGTGCGGCTCCGGCGTCGCGGGGATTCACTCACAAGCAGCCCAGCTGATCCACAAACTCCGCGTCGG	3.0541949053082194e-40	5.30215920349332e-14	5.64934240958298e-20	4.3790165107720796e-41	8.01751746931657e-15	7.177081808726909e-21
-0.0460977118691985	4:103184089:A:G:R:wC	-0.160109562673499	41	0.223612300437935	4	GTEx	784.002501610513	435.549938239359	608.575269899654	GTEX	758.7630630663872	390.003859913277	711.265436637916	0.0925129268434685	0.234646527156828	0.15678559724596802	GCATCTCAGACTGACACTGAAAACCTTTTGAAGCATTTTTAACAACAAATAATGGACTATTTCACAGACTGATGCCAATAATTAGTTTTCTGGACCTACAGTTGAAAGCAAAATTATCTTTTTAACTAAATAGGATCAGCTTCAAAATCCTTTTTGGAGATGTTTTTATCTATTAAATGCCTTTATTAACAACACCATCT	0.6836304211836751	0.695313348380319	0.239248116557394	0.6182838787653809	0.4950216919963441	0.15380200305710298
-0.0310236177224979	4:103184089:A:G:A:wC	-0.5118995250717611	41	0.330969085205945	4	GTEx	248.463225491294	121.521270395813	178.45899899902	GTEX	243.354025874018	85.33164046257559	224.94097894206797	0.15884102379748902	0.478853059337075	0.30332643076141497	GCATCTCAGACTGACACTGAAAACCTTTTGAAGCATTTTTAACAACAAATAATGGACTATTTCACAGACTGATGCCAATAATTAGTTTTCTGGACCTACGGTTGAAAGCAAAATTATCTTTTTAACTAAATAGGATCAGCTTCAAAATCCTTTTTGGAGATGTTTTTATCTATTAAATGCCTTTATTAACAACACCATCT	0.878573249522987	0.492231580478424	0.38280081816404105	0.8451484092033149	0.285064395464372	0.2752149342571211
-0.35638054103805794	19:53477095:T:C:A:wC	0.0466508407367121	41	-0.20857945700091104	19	GTEx	363.505729965845	211.83655024325802	226.66578621851397	GTEX	283.84391391556096	219.00021313176498	196.07896876219502	0.133332850884991	0.3878077347727729	0.308497584912067	GCATCTCATCATCAGCCTCACAGAAGACTTACAAATCTTATTAAACAAAGGAAGTTAACAGTCTGTACTGTAAAACTTGCAATACTTGAAGCCATCTAACACCACTAACAAGTTTTCAAAACCTTAAGGCAAGCAGGGCATGGTGGCTCGCGCCTGTAATCCCAGCACTTTGGGAGGCTGAGGTGGGAGGATCACGAGGT	0.0135532172705655	0.9550590100315808	0.608202645789412	0.00752067940821558	0.9042504671089692	0.498968431466398
-0.133672115172366	19:53477095:T:C:R:wC	0.0413350267467362	41	-0.492090421834915	19	GTEx	520.164060479781	414.488690805981	400.29369153918196	GTEX	473.88040251852203	426.48920815284	284.935915659175	0.123997562028782	0.231983429214372	0.209518320001722	GCATCTCATCATCAGCCTCACAGAAGACTTACAAATCTTATTAAACAAAGGAAGTTAACAGTCTGTACTGTAAAACTTGCAATACTTGAAGCCATCTAATACCACTAACAAGTTTTCAAAACCTTAAGGCAAGCAGGGCATGGTGGCTCGCGCCTGTAATCCCAGCACTTTGGGAGGCTGAGGTGGGAGGATCACGAGGT	0.352132269116322	0.9318526484719292	0.0396421399150428	0.281023883056268	0.858580873591482	0.0188403479261938
-0.9868361369973668	10:97315688:G:C:A:wC	0.206370759988748	41	-0.5151347222397921	10	GTEx	91.55861257554692	61.687105482844	69.41590846406089	GTEX	46.2963085260381	71.1136146590126	48.4140226222595	0.299461420313386	0.535603202827566	0.752713156853372	GCATCTCATTCTTTTCCAAAAGGGTCTGGGTCCTGCTACAGCCAGTTAGGTTAGCTCAGCCTGAGGAAACAGAGAAAACAACGATGCTAATTCTTCCTACATATACTCTCTAGGCCATAGCCCGCCAGCCCCTATTCTAAGCAGTACCGCAGTCACTGAGAAGAGCCCCACCTCCACTATCAGCACCCCTAACCCCTTAC	0.00203008985608426	0.8419710559236379	0.603355821600908	0.000982922206091505	0.7000112252603841	0.493741203367058
0.38744848531582493	10:97315688:G:C:R:wC	0.6451919539691899	41	-0.2754941916926369	10	GTEx	102.202612387655	114.829921289868	112.75860501499201	GTEX	133.98302097348	179.565219170395	92.9693913614575	0.198451396191754	0.353358092035233	0.370146735030469	GCATCTCATTCTTTTCCAAAAGGGTCTGGGTCCTGCTACAGCCAGTTAGGTTAGCTCAGCCTGAGGAAACAGAGAAAACAACGATGCTAATTCTTCCTAGATATACTCTCTAGGCCATAGCCCGCCAGCCCCTATTCTAAGCAGTACCGCAGTCACTGAGAAGAGCCCCACCTCCACTATCAGCACCCCTAACCCCTTAC	0.077806767494797	0.167317278945039	0.568913258599342	0.0508955278939551	0.0678672816331111	0.456704843633393
0.6772999273591949	1:33798442:A:T:R:wC	0.166990583475213	42	-0.18188178074577696	1	GTEx	490.000246502484	613.777799787399	490.000246502484	GTEX	783.7440467158908	689.01374903755	432.720439352136	0.14304521879947102	0.24457799667596	0.417411640128026	GCATCTCCAGGCAAGGACAGAGCGGAGTCTGTGTGAGGCTGTACATACGAGAGAGAGACTCAGCACCCATTTTCTGATTTTTTTACTGTTCTCCACCTTACCCCAATGCCTGACCCAAGCCAGAGGTACAGGCCGCCACAGAGTATAGCAGGAAAAAACAGACCCTGGGCCACAGAGCCAATGAACTCTCAGTTGTCAGA	6.70777054616464e-06	0.695103548379548	0.8002779404689151	2.1919999156976e-06	0.4947520221018089	0.663027409867251
0.882208080222246	1:33798442:A:T:A:wC	0.20316635858038395	42	0.32142424990920504	1	GTEx	299.0895622196701	371.009791745551	299.0895622196701	GTEX	552.098247638388	426.837527623179	374.629201623085	0.157414355338067	0.308102663168908	0.372803097589886	GCATCTCCAGGCAAGGACAGAGCGGAGTCTGTGTGAGGCTGTACATACGAGAGAGAGACTCAGCACCCATTTTCTGATTTTTTTACTGTTCTCCACCTTTCCCCAATGCCTGACCCAAGCCAGAGGTACAGGCCGCCACAGAGTATAGCAGGAAAAAACAGACCCTGGGCCACAGAGCCAATGAACTCTCAGTTGTCAGA	7.12771254774517e-08	0.707333859088368	0.574106543753087	2.09015407045789e-08	0.50963172750757	0.388587181953722
0.266186809323714	X:10076785:C:T:R:wC	-0.29703073382169104	41	-0.0314881267899392	X	GTEx	444.076221232694	352.466787457878	362.0188578356629	GTEX	533.800667384122	286.912370583631	353.8561982992701	0.10104844193041	0.35381816626572604	0.219112688755419	GCATCTCCCTCGGAGGATATAGGGCCACGTGTGCCTGCCACTTCCCTGTTCTCACAGCTCTTTGTGATCTCAGAGAAGCCTCTGGATTTTGTTTTTGGGCGAGTATGCCAACTATGTCCTCCACAGCATGGGGTTCAGGTTGAGTTTGCCATTCCTAGTTTCTCCCTAGAAACATATCCCTGATCTTTAACCCTACTTAA	0.0150683862939029	0.6130704107268969	0.922273818797266	0.00843234954502703	0.4011881816314321	0.885731484321172
-0.00125496767919069	X:10076785:C:T:A:wC	-0.25911766781788603	41	0.0938131835095743	X	GTEx	788.133970785266	543.906407081554	513.9337525046669	GTEX	787.569310344516	454.516125422301	549.16672670299	0.0998475476149851	0.223792542041448	0.18721305871876806	GCATCTCCCTCGGAGGATATAGGGCCACGTGTGCCTGCCACTTCCCTGTTCTCACAGCTCTTTGTGATCTCAGAGAAGCCTCTGGATTTTGTTTTTGGGTGAGTATGCCAACTATGTCCTCCACAGCATGGGGTTCAGGTTGAGTTTGCCATTCCTAGTTTCTCCCTAGAAACATATCCCTGATCTTTAACCCTACTTAA	0.9926943504424108	0.44627715194247297	0.711709255469805	0.989971782021139	0.246926216004415	0.616298041142968
-0.318812369880478	15:63440515:A:C:R:wC	0.326742264740305	41	-0.0676529417943575	15	GTEx	723.576551423228	223.67402256453	519.573477294159	GTEX	580.598438447341	280.476865973442	495.75686272249396	0.109556207759804	0.30339454761446194	0.19025808721399806	GCATCTCTAAAAATTTACCAATCCAATAAAAGTCATATTTAATGGCATGCAATTTTATTGATGCAGTCTTCAGTTTAAAAGTTTGTCACATAAAAATGAATAAAAATAAATATGTTGGTATTTTAATTAGTTGGCTACAAATAAAGAAAAAACACAACTTCAAATTAATACAAAGACAAGATAAAGAACATAGAGTCATA	0.0068627783267264895	0.488134385488831	0.79857146929847	0.00361388591379732	0.281500385081836	0.7221513005128759
-0.19826310812775105	15:63440515:A:C:A:wC	0.0571894768508008	41	0.0143270680264648	15	GTEx	559.03083392863	191.547445781132	379.034567714561	GTEX	486.75034461165706	199.193667124809	383.218961138824	0.160466376779564	0.367828358247586	0.195709269539575	GCATCTCTAAAAATTTACCAATCCAATAAAAGTCATATTTAATGGCATGCAATTTTATTGATGCAGTCTTCAGTTTAAAAGTTTGTCACATAAAAATGACTAAAAATAAATATGTTGGTATTTTAATTAGTTGGCTACAAATAAAGAAAAAACACAACTTCAAATTAATACAAAGACAAGATAAAGAACATAGAGTCATA	0.281371167045268	0.941125710020488	0.960955604166998	0.216628484460525	0.8764439406312041	0.941642292563257
-1.07233978931905	15:89625384:G:C:A:wC	0.939301524593513	42	-0.8659713328576041	15	GTEx	25.4853528551565	14.646024946946197	25.4853528551565	GTEX	12.0904625560757	28.0243015616744	14.0585566806676	2.8951668436633904	1.22146418832422	2.49589897575231	GCATCTCTAGCCCCTACCCACTAGAGGTCAACAGCACCCCTGCAGTTGTGACAACCACAGACATTGTCAAGTGTCCCCTGAGGGATGAAACTGCCCCCACTTGAGAACCACTGGTTTAGGATGGGGCTGAATAAGGTATTTAATTTTAAAAGTTGAGTCAATTTAATAACATTATTAAGTAAATAATAAAGCAGAGAGTA	0.7894019461203671	0.6503850315102291	0.8445898049054019	0.71109219590405	0.441895466595523	0.728623108140907
-0.165370011102561	15:89625384:G:C:R:wC	-1.04753448239221	42	0.43936490378159	15	GTEx	61.26867101680321	43.9929570282442	61.26867101680321	GTEX	54.5453679489445	21.313449451045802	83.2053339638952	0.481385932768188	1.28896242602563	0.974128986594204	GCATCTCTAGCCCCTACCCACTAGAGGTCAACAGCACCCCTGCAGTTGTGACAACCACAGACATTGTCAAGTGTCCCCTGAGGGATGAAACTGCCCCCAGTTGAGAACCACTGGTTTAGGATGGGGCTGAATAAGGTATTTAATTTTAAAAGTTGAGTCAATTTAATAACATTATTAAGTAAATAATAAAGCAGAGAGTA	0.8056639981042529	0.6272533021641811	0.7924302744292371	0.73120055444232	0.416392430942069	0.651965332598161
-0.4802668524468379	18:34351529:T:C:A:wC	0.4715583921202139	41	-0.509076146880669	18	GTEx	3145.56078305945	2030.79512797824	2349.06436105339	GTEX	2254.36919322501	2815.77560357396	1649.9399610796204	0.0799425104910428	0.107801046563324	0.11537949735455802	GCATCTCTCCTTTTGTGTATGGTTTGTCTATATCATTGGCTCATTTTTTTGTGATAGGAAATCTGCTTAAATAGCTTTTGAAATGAAACTTCCAAAAGACTTTTTGAGGTCTTAAGTAGTTTATCTTCAGTAGTTGCCCTTTATTGGCTTCCTGTTAGTTCATTCAAGGAGGCCAATAGCTACTTCAAGGTCACCACATG	6.3097589503057715e-09	5.49226779830385e-05	3.81229044040944e-05	1.8822830535293807e-09	1.2180061470863303e-05	1.02330732597002e-05
-0.450917094866664	18:34351529:T:C:R:wC	0.508562713699037	41	-0.290897634601663	18	GTEx	2582.35079220544	1613.83760952332	1826.26833544341	GTEX	1888.41044569381	2295.83545264051	1491.78895371332	0.0745310817209748	0.132367847488718	0.117217999430315	GCATCTCTCCTTTTGTGTATGGTTTGTCTATATCATTGGCTCATTTTTTTGTGATAGGAAATCTGCTTAAATAGCTTTTGAAATGAAACTTCCAAAAGATTTTTTGAGGTCTTAAGTAGTTTATCTTCAGTAGTTGCCCTTTATTGGCTTCCTGTTAGTTCATTCAAGGAGGCCAATAGCTACTTCAAGGTCACCACATG	4.88341354405353e-09	0.000506647792930376	0.0286994976747069	1.44796979763716e-09	0.00012201538548675901	0.0130764429102035
0.0411899413974045	3:158334421:A:G:R:wC	-0.0583401491187293	42	0.0224284392831313	3	GTEx	867.6712154637331	444.357128234796	867.6712154637331	GTEX	892.329728435233	426.463474427244	881.230793119766	0.157172378056309	0.26298735993697603	0.27087701661129	GCATCTATTTTGATGATCATGGTTTTTGTCCTTCATTCTGTTGAAGTGATATATGGCATTTATTAATTTGCAAATGTTGAACCATTCTTGCATTTTTATATAAATCCCACTTCATTATGTTGTATTATCTTTTTGATGTGTTGCCAGATTTGGCTTGCTAATAGTTATGTGGAAGATTTTTGTGTCTATGTTCATGAAGG	0.853778521511715	0.914234534028669	0.96677981477582	0.793268572564298	0.824441301616503	0.934011090741318
1.79168718064659	7:23736675:C:G:A:wC	3.0514000684847904	41	1.12530981518693	7	GTEx	657.773559981086	476.241060807059	513.489362563852	GTEX	2275.7733466094	3950.68000094948	1119.49898130134	0.0661267647705943	0.0979046577447814	0.138602715071698	GCATCTATCATAGCAGGGGGCAGAGCTGGAGGTGGGTTCCCTAAGCTCGGGGACTCAATAGAGGAAGTGACAGGTATTGAGGGAGTCTGTACTTATAGTGGGAGCAAGCATGAGGCTACCAGGCCCTATCAAGCTGAGAGACCAACTTATTAAATACAAGTTGAGCATTTGAGATCAGTAGCACATGCAGCCGCCAGAGG	1.9296166481213588e-160	8.3482948398565e-212	3.2016138586685997e-15	1.1358417755793992e-161	2.979386992199767e-213	4.70197802655176e-16
1.69803409406254	7:23736675:C:G:R:wC	3.06277604125049	41	1.42794921690912	7	GTEx	1507.2498781755496	954.779505563859	1027.3499520863302	GTEX	4891.209254576311	7977.68303580465	2762.79806648971	0.0530049273920356	0.0827198641999464	0.100329102541353	GCATCTATCATAGCAGGGGGCAGAGCTGGAGGTGGGTTCCCTAAGCTCGGGGACTCAATAGAGGAAGTGACAGGTATTGAGGGAGTCTGTACTTATAGTCGGAGCAAGCATGAGGCTACCAGGCCCTATCAAGCTGAGAGACCAACTTATTAAATACAAGTTGAGCATTTGAGATCAGTAGCACATGCAGCCGCCAGAGG	7.979807222136461e-224	1.6190508367940882e-298	7.304492537111559e-45	3.506394633523955e-225	4.390191693308824e-300	5.746054472259422e-46
0.133867140498563	12:117727756:C:G:R:wC	2.4282915203866	41	0.18350105682101894	12	GTEx	1833.41024093148	1344.38122310563	1451.88442719451	GTEX	2012.63897905781	7234.597880838191	1647.59769945328	0.0663665976300286	0.104005983447115	0.11398051783006098	GCATCTAAAGGGAAAGGAATATGCTTATTAAGGCCCACTGTTTTACTGGAGCCCATTGTATGAGTTTGAAGTTTGGTGGTTACCCAAGAGACTTTCCCCCCTCCCTGTGTGCCCGAGCTGTCTTATCTGTGTTTTACTATCTGCTTTTTCTGGCTGCTTGTTGTTAGAAGGGAGGTGATTTCCTTGAAATACATGAAGTT	0.0678043539561946	2.749917382184698e-119	0.17765091119910106	0.0436865306470985	1.4572730969556992e-120	0.107412369257301
0.631378805639755	11:659266:C:T:A:wC	0.658226458866276	41	0.456657759065617	11	GTEx	111.80300790733101	70.9619850243147	78.4641202439369	GTEX	173.51919300237	112.050285055812	107.974448926276	0.193122625930901	0.452722630161391	0.4661742523860301	GCATCGCTTGAGCCCAAGAGTTTAAGGCCAGCCTAGGTGACATGGCAAAACCCTGTCTCTACAAAAAAAAAAAAAAAAAAAATTAGCTGGGCATGGTGGTATGCACCTCTTAGCTACCAGAGAGGCTGAGGTGGGAGGATTGCTTGAGCCTGGGAGGTGGAGGTTGCAGTGAGCTGAGGTCACACCAGTGCACTCCAGCC	0.0022136332401959	0.305430760341492	0.43920881336736106	0.0010780799698793199	0.145966054211012	0.327290531221125
0.41431687409817	16:53467722:A:G:R:wC	0.29821490039964804	41	0.493571824128513	16	GTEx	1698.09098434107	1186.8887899354304	1267.7125798090199	GTEX	2263.89664188835	1459.91172780405	1785.21809914388	0.0775890675822838	0.152756661893341	0.101334954901623	GCATCGGAATGCGCGGTCTGAAAAGTATCTCCAGCACCAATCTTAGGTTTTACAATAGTGATGTTATCCCTGAGAGCAATTGGGGAGGTCAGGAATCTTATAGCCTCTGGCTGCAAGCCTCCTAAATCATAATTTCTAATCTTGTGGCTAATTTGTTAGTTCTACAAAGGCAGACTGATCCCCAGGCAAGAATGGGGTTT	2.81669816847119e-07	0.132020884510547	4.5732922949056e-06	9.30043957908651e-08	0.0509118654346635	1.11205467021772e-06
0.577148035486776	16:53467722:A:G:A:wC	0.29709689566138	41	0.512399717524036	16	GTEx	2324.38483762066	1793.6797342497898	1940.9493806492	GTEX	3467.6005827658196	2204.3775897313603	2768.7663105415004	0.0559337037125801	0.12996559345374	0.0901917235040007	GCATCGGAATGCGCGGTCTGAAAAGTATCTCCAGCACCAATCTTAGGTTTTACAATAGTGATGTTATCCCTGAGAGCAATTGGGGAGGTCAGGAATCTTGTAGCCTCTGGCTGCAAGCCTCCTAAATCATAATTTCTAATCTTGTGGCTAATTTGTTAGTTCTACAAAGGCAGACTGATCCCCAGGCAAGAATGGGGTTT	3.1460581853819304e-24	0.0649131797895348	6.407705531896942e-08	5.816616546490079e-25	0.0222562621845914	1.33731298415031e-08
5.11467958428714	3:53926093:CCT:C:A:wC	6.34126765841372	41	7.7426262080439185	3	GTEx	1113.62783967588	895.441176771471	854.8970382758099	GTEX	38604.695945086896	72597.9765224666	183071.288246927	0.0626744239277435	0.083877727159651	0.101460290480077	GCATCGTCACATCTGCGACTTCTGGTTAGGCGGAGGCGGCCGAGCTGACAACCGGATATGACGTTAAGGACTGCCCTGTAGTGCCCGCGGTTGCCAGTCCTATCCGACTTGATCGTGCAGAGTTGGTTCGCACCGCCCAGTGAGGGGAAGCTGTTTTCTCGTCGATTGATAGGCTCCGGGTCTGGGTAGGAGAGGCTG	0.0	0.0	0.0	0.0	0.0	0.0
5.3200822126080185	3:53926093:CCT:C:R:wC	6.54991568233678	41	7.61445781026045	3	GTEx	346.803877729748	292.732947546672	266.307320807622	GTEX	13911.384169654599	27408.153410003197	52204.1513514041	0.06762123114589	0.10443128986465	0.10968361129447697	GCATCGTCACATCTGCGACTTCTGGTTAGGCGGAGGCGGCCGAGCTGACAACCGGATATGACGTTAAGGACTGCCCTGTAGTGCCCGCGGTTGCCAGTCCTCTATCCGACTTGATCGTGCAGAGTTGGTTCGCACCGCCCAGTGAGGGGAAGCTGTTTTCTCGTCGATTGATAGGCTCCGGGTCTGGGTAGGAGAGGCTG	0.0	0.0	0.0	0.0	0.0	0.0
0.331173116568719	12:131440935:T:C:A:wC	0.126927561218024	42	0.140271142313705	12	GTEx	542.5524090146411	622.777920908695	542.5524090146411	GTEX	682.9397619624771	679.7635950470291	596.564989588246	0.153789589140543	0.22260258350477105	0.295083927337302	GCATCGTCGCCTCGCCACCACCTCCATTCACCAACTCGGGGGTGGGGACGCTGCCACTTCTGTTTCGTCCACATGCATAGGGAGCTCCTTTTAAAAAGGCGTGGAAGCTGTGAGTTTCCACACATTCCCCTCTCCTCAGCCAAATCGCTGAATGAAACAAGGGCTCCTGTGGCTTGGGAACGAATAAACATGCCCAGCGC	0.0582130346833713	0.7528982571035991	0.7802349355579971	0.0312859202706355	0.568543371897414	0.6345302873378559
-0.0843747074668181	12:131440935:T:C:R:wC	0.102790649878578	42	-0.369066833841585	12	GTEx	456.494652596996	407.307241212912	456.494652596996	GTEX	429.919404379083	437.458726698367	354.19275095203903	0.190058378082838	0.223935722546362	0.4209425442298689	GCATCGTCGCCTCGCCACCACCTCCATTCACCAACTCGGGGGTGGGGACGCTGCCACTTCTGTTTCGTCCACATGCATAGGGAGCTCCTTTTAAAAAGGTGTGGAAGCTGTGAGTTTCCACACATTCCCCTCTCCTCAGCCAAATCGCTGAATGAAACAAGGGCTCCTGTGGCTTGGGAACGAATAAACATGCCCAGCGC	0.7451555328474342	0.80737560026039	0.566224154670501	0.65708523693809	0.646220847679668	0.380615397942968
0.27397835027641104	1:86837031:G:A:A:wC	0.248217736756204	42	0.447357590659144	1	GTEx	306.936390875794	218.593920807152	306.936390875794	GTEX	370.66714237762	259.92650587094397	419.327990941596	0.184416678897249	0.301722939285108	0.375671737830267	GCATCGTTTCAAATAGGGAATATACAAAAAATAAATAGAACTCATAGAACAAGAAAAATAAGAAGAAGTAATCTAAAAGGGTACAACCAAAGTAACTCTAATTAGAAACAATTGCCCACTGATGATACCAACAAAAAATTATACAACATGCTCTTTGCTATTCAATAAAACTTCTAAACTATTATCCACAAGTATGCACA	0.212502531725897	0.622003270158726	0.4030629916778661	0.137372136693634	0.410696949950044	0.23372407607547305
-0.43954255848453	1:86837031:G:A:R:wC	-0.050528490755715	42	0.147025828446036	1	GTEx	250.833105070327	149.83621298999398	250.833105070327	GTEX	184.591639478746	144.664843796778	278.794421405977	0.291481966993108	0.4275659248716929	0.41796546943495294	GCATCGTTTCAAATAGGGAATATACAAAAAATAAATAGAACTCATAGAACAAGAAAAATAAGAAGAAGTAATCTAAAAGGGTACAACCAAAGTAACTCTGATTAGAAACAATTGCCCACTGATGATACCAACAAAAAATTATACAACATGCTCTTTGCTATTCAATAAAACTTCTAAACTATTATCCACAAGTATGCACA	0.204832365517436	0.955931397934709	0.842094439978149	0.131565281545661	0.905927353441284	0.72501414093952
0.0860541006893854	12:117727756:C:G:A:wC	1.60351087308586	41	0.0192680352449067	12	GTEx	2413.9998804438897	1690.01424118575	1965.93084630047	GTEX	2561.51583456654	5134.46805622188	1992.7618867658607	0.0625400428788398	0.104928073383145	0.110211353182274	GCATCTAAAGGGAAAGGAATATGCTTATTAAGGCCCACTGTTTTACTGGAGCCCATTGTATGAGTTTGAAGTTTGGTGGTTACCCAAGAGACTTTCCCCGCTCCCTGTGTGCCCGAGCTGTCTTATCTGTGTTTTACTATCTGCTTTTTCTGGCTGCTTGTTGTTAGAAGGGAGGTGATTTCCTTGAAATACATGAAGTT	0.226296474252564	1.1814500564534596e-51	0.904455850291025	0.168826575367584	1.0079823366341199e-52	0.861214752184197
-0.114338415004665	15:78887994:A:G:A:wC	0.40034487483331693	41	0.000640256527754607	15	GTEx	320.66355937018	192.746789608964	244.966236184249	GTEX	296.08735579492196	254.418576894828	245.442893809808	0.134331484397617	0.330234690501136	0.224820339991958	GCATCTAGTGAGTTGAGGCTAGGGTACTGCTAAAGATCCTACAATGCACAGGATACCCCCATTCTGTACCAACACATATTTATCCAGCCCAAAATGTCCGTAGTGCTAAGGCTGAGAAACCCTGTTCTAAAGGTTCATGCTGTGGTCCAAATGTGTCCTCCCCCAATTCATATGTTGAAACCTATTCCCAGCGTGATTGT	0.47062194621055	0.41865200254411294	0.998509161215618	0.394677052688778	0.225395988557342	0.99772774070201
0.576135611022511	9:119308184:G:T:R:wC	-0.8305381715908471	41	0.0407031704067199	9	GTEx	32.6419473820812	29.3833976104636	39.355269475669395	GTEX	48.2593123825947	16.483552784165006	40.506920594838796	0.3129188104966	1.3523825427578	0.757961474356019	GCATCTAAATAGACCTTGGTTGGTGAGTGGCCTTGGGAAAGTCATTTGCATCTCTCTGAGTCCCTGTGAAATCATGAAGGAAAAAAGTGCTAACAATGTGAGAACTGATGATTATTGTCATATGGACTCTTCATTTTACACTAAAGGAAGTTGAGTTCCAGAGTGGGATATCAGACTCAAGGCCCAGACTTCACTTCTGG	0.0977543044210093	0.7305673615553759	0.97145974335315	0.0655971723252356	0.539129679139458	0.957173510869741
0.391013718786568	9:119308184:G:T:A:wC	0.464337212997625	41	0.319362448056693	9	GTEx	60.028329603132	40.790816560642206	52.5590247521208	GTEX	78.6970815783752	56.2284548491618	65.5615252030986	0.25470740498628697	0.6193376760356071	0.428707226601816	GCATCTAAATAGACCTTGGTTGGTGAGTGGCCTTGGGAAAGTCATTTGCATCTCTCTGAGTCCCTGTGAAATCATGAAGGAAAAAAGTGCTAACAATGTTAGAACTGATGATTATTGTCATATGGACTCTTCATTTTACACTAAAGGAAGTTGAGTTCCAGAGTGGGATATCAGACTCAAGGCCCAGACTTCACTTCTGG	0.173457524968492	0.660501242002453	0.568520377044368	0.124747328148726	0.453416190486919	0.456306178054113
0.154373331087006	7:100116424:T:A:A:wC	0.101873236944092	41	-0.6273919611050229	7	GTEx	214.944180390205	139.951028282547	205.42520885661	GTEX	239.438325684344	150.11217382144	132.95388905148002	0.156511222955893	0.56345737788346	0.391497818690985	GCATCTACCTCTATTTTAGCAGGGCTTTTTTCACTGCAAGAAACAAAAAAGTTCACTCAACAAAGCTCAAGTAAGAGAAAGAGATAGATAAGGGAGACCAGATCTCTTAGAACTAAGCCATAGTGGAATCAGAATTCATGTAGGTTGAAACCCAAGGAAGTTCTGAGTCCAGGAAAAACTCTAGGTGCTTCACAATAGGA	0.3977077418111671	0.9308145918593168	0.17990484680485	0.323966136103824	0.8565243638653521	0.109035658875552
-0.106782841659013	7:100116424:T:A:R:wC	-0.260774510035286	41	-0.366259862327133	7	GTEx	417.788301591827	260.019422883461	303.786858813689	GTEX	387.77546890685403	217.051101137594	235.72964471879502	0.12240633401257403	0.394153669217282	0.23583266200782	GCATCTACCTCTATTTTAGCAGGGCTTTTTTCACTGCAAGAAACAAAAAAGTTCACTCAACAAAGCTCAAGTAAGAGAAAGAGATAGATAAGGGAGACCTGATCTCTTAGAACTAAGCCATAGTGGAATCAGAATTCATGTAGGTTGAAACCCAAGGAAGTTCTGAGTCCAGGAAAAACTCTAGGTGCTTCACAATAGGA	0.458817837795274	0.706146562140452	0.195430067816848	0.383010000442216	0.5082236351185629	0.120411243997319
-0.661766395068432	1:5345844:G:A:A:wC	0.548373679996828	41	-0.9958085711950228	1	GTEx	5.88224440715582	3.43105128676985	5.32929756476002	GTEX	3.69829045999043	5.02321711008171	2.67263614553314	1.3006698212311	2.25206559942746	2.3411406107139703	GCATCTAGGAGAATCCACTACAAATAATCCACTCCAAACCTAGCATAGTCACTAACAAGATGGCAAGAGTCACACTGGGGAGAGTGATGGGAAGCCAAGACCAGGGGCTCTGCTGTACTCCCAGGGTCAGGTCACGACTACAGGATAGAGGGATGGGAGGGGGTCAAGAAGTTGGCTGACTTGGAATTTTCAAGGAAGGA	0.676963205969316	0.90504161002274	0.7569396782926621	0.610900185864809	0.8076195618068629	0.670580175676584
-0.12706324555926402	1:5345844:G:A:R:wC	1.24510699246924	41	-1.5008534728661	1	GTEx	18.0252172378842	8.2735474127256	19.645259391356607	GTEX	16.5310891246208	19.631391774868103	6.9354236669093705	0.535686011953301	1.35433650315504	1.49399918167573	GCATCTAGGAGAATCCACTACAAATAATCCACTCCAAACCTAGCATAGTCACTAACAAGATGGCAAGAGTCACACTGGGGAGAGTGATGGGAAGCCAAGGCCAGGGGCTCTGCTGTACTCCCAGGGTCAGGTCACGACTACAGGATAGAGGGATGGGAGGGGGTCAAGAAGTTGGCTGACTTGGAATTTTCAAGGAAGGA	0.8519731160197329	0.5711471962969661	0.426228122541375	0.812503774467136	0.35791341004451	0.315095334987879
1.21416175907997	16:1847617:A:G:R:wC	0.0141273847642194	42	1.1825653109978502	16	GTEx	996.17318774862	1077.41691787622	996.17318774862	GTEX	2311.72942023204	1088.1556975889	2262.40714716258	0.101649467549272	0.193473825137393	0.148616942918164	GCATCTAGTGAAATAAATTTTTTTTTTTTTTTCTGAGATGGAGTCTCACTTTGTCACCCAGGCTGGAGTGCAGTGGCGCAATCTCGGCTCACTGCAACCACTGCCTCCCATGTTCAAGCGATTCTCCTGTCTCAGCTTCCTGAGTAGCTGGAACTACAGAAGCACGCTGTCACACCCAGCTAATTTTTGTATTTTTAGTA	4.198459850329029e-32	0.973457147361286	1.1730741797759e-14	6.92867314932193e-33	0.941790506441484	1.7606634491588799e-15
1.15707136295538	16:1847617:A:G:A:wC	0.43980957757977	42	1.083272156697	16	GTEx	1316.1995737036	1376.50759964694	1316.1995737036	GTEX	2936.17255868194	1866.5998227542104	2785.9111125446802	0.0933700093430418	0.115463901690742	0.160475947317612	GCATCTAGTGAAATAAATTTTTTTTTTTTTTTCTGAGATGGAGTCTCACTTTGTCACCCAGGCTGGAGTGCAGTGGCGCAATCTCGGCTCACTGCAACCGCTGCCTCCCATGTTCAAGCGATTCTCCTGTCTCAGCTTCCTGAGTAGCTGGAACTACAGAAGCACGCTGTCACACCCAGCTAATTTTTGTATTTTTAGTA	1.7992199323013498e-34	0.00057615611788769	8.56164616592039e-11	2.8758825852208e-35	0.00013949294053953502	1.4746773788144e-11
-0.450137147398629	15:78887994:A:G:R:wC	-0.328218198333948	41	-0.8350946350302311	15	GTEx	375.980827045151	289.735857578009	278.286364583841	GTEX	275.478487071746	230.72777582292701	155.79712009488898	0.137346236740289	0.327939296917151	0.4020236081086041	GCATCTAGTGAGTTGAGGCTAGGGTACTGCTAAAGATCCTACAATGCACAGGATACCCCCATTCTGTACCAACACATATTTATCCAGCCCAAAATGTCCATAGTGCTAAGGCTGAGAAACCCTGTTCTAAAGGTTCATGCTGTGGTCCAAATGTGTCCTCCCCCAATTCATATGTTGAAACCTATTCCCAGCGTGATTGT	0.0021550782078614108	0.5280474092381671	0.0728545393160547	0.00104771640728202	0.316899106843003	0.0377805346022635
0.4298194948806261	5:176515816:C:CCCA:R:wC	0.20410454485994295	41	0.5781258494867579	5	GTEx	1722.01315628048	1135.37910631098	1265.65915222162	GTEX	2319.34272217728	1308.4186519178802	1888.88602816095	0.06293854623998599	0.160417616642751	0.119410978577729	GCATCCGAACCAGAGGTGACTGGCTAAGGGCAGACCCAGGGCAACAGGTTAACCGTTCTAGGGCCGGGCACAGGGAGGAGAACATTCCAACACTCTGCGTGCCGACGCACGTTCTCTCTTTTATCCTCAAAACAGTCCTATGAGGATAGTAAGCCAGAGAGAGACAGAGACAAGGAATTACAAGTTGGTGAGAGTCA	3.19950127210206e-11	0.389114565100605	5.26878331018203e-06	8.53934814799119e-12	0.20325501112821	1.28875730552925e-06
0.17267180768068	5:176515816:C:CCCA:A:wC	0.178151558468495	41	0.239659165850401	5	GTEx	1102.82622972335	813.94596472235	831.659818477433	GTEX	1242.92755063301	920.792767032336	982.4593364287068	0.0899313467190278	0.222417842489968	0.126281053353569	GCATCCGAACCAGAGGTGACTGGCTAAGGGCAGACCCAGGGCAACAGGTTAACCGTTCTAGGGCCGGGCACAGGGAGGAGAACATTCCAACACTCTGCCCAGTGCCGACGCACGTTCTCTCTTTTATCCTCAAAACAGTCCTATGAGGATAGTAAGCCAGAGAGAGACAGAGACAAGGAATTACAAGTTGGTGAGAGTCA	0.0832533529269253	0.633388390247998	0.104933879413593	0.0548528123501419	0.423145007336198	0.0577193205912719
0.606474081853951	5:171626869:C:T:A:wC	0.677245604911414	42	0.56820969199935	5	GTEx	1156.78979905756	1106.26246792833	1156.78979905756	GTEX	1761.40155963275	1768.64284026245	1715.84878342702	0.117370083892222	0.152769286464013	0.167860051330829	GCATCCCTTCTTGGCATTCCTTTCCTCACTTGCTCTAGCTGGTGATTTTCAGAGAATCACCAGTTAGCTCAAATGCCTCACTCCTTCAATGATCCTTTTTCTCAGAGAACCTTCTGAGGTCTTTTCTTACCGTATATACATTTCCAGTATGTACTTACCCAGTTTCCTTTTTTTTTTTTTTTTTTTTTTGAGACTGAGTC	7.69120074814876e-07	4.2239270866833005e-05	0.0025141165281959608	2.37633614034245e-07	9.287624296909867e-06	0.000711729742144867
-0.186156888236246	20:32424097:C:T:A:wC	-0.0411902410263493	42	-0.28718200836804	20	GTEx	1021.69728534986	856.882142137049	1021.69728534986	GTEX	897.3648302849631	833.1801010645461	835.123538590312	0.154122076736991	0.208188283608608	0.2822258250520661	GCATCATGGGTGTTATTTACCCATTTCTTTGCATAAATGGTAGATTTTGATTAGATGTCAAATGTAAATTTTGCCTTGTTGGGTACTGAATATTTCTGTTGTCCTATATTCTTTATGTTTTGGGGGCACAAGTTTTTGGTAACAATTTGCCTTTTGGGTCTTGGGTCTAAGAATTATTAGGCAGGCCCAGAGCAGTGTTT	0.323293592403414	0.9239603246535693	0.491334189689403	0.227103622389512	0.8431617142450759	0.308886603012947
0.211284791000323	6:131268226:G:A:R:wC	-0.577640303725219	41	0.315536352386326	6	GTEx	85.2675317150663	84.0373432428164	77.2009570946943	GTEX	98.7033834158098	56.26695160218921	96.3265914396262	0.25062475189959305	0.840511016352731	0.34341949183111103	GCATCATAAGCAATGCACTGAATAAAGAAGACCCCCCCCCCAGCCCCTTAAATTACTGCAGCCATATAGCTAGCTACAATGTTCCAAAATCTAAACAGCGCCCTTGACTTTGCTAGGTCCTGTATACCAATGACTTTACAACCTCTGGTCCATTACTAAGCAGCTCCTTTTTGCTATGGATCAGTTTTAATCTTCTCATC	0.475156197177199	0.6927251238959811	0.471567040535809	0.39921031261590295	0.49192586991091	0.358196348626733
0.550214714861391	17:10583589:T:C:A:wC	0.408024986992694	42	-0.14541436602058	17	GTEx	161.57266529133003	118.18559370014799	161.57266529133003	GTEX	237.32070706076095	156.794682219714	145.685643672699	0.24539712881441	0.507422684772562	0.602333099137527	GCATCATACTGCAGATTCAGTGAATTCAGCTCTGGGTCTGGGGAACTGCACTTCAGCAAGCGTCCCACCCACCTGCCCGCTGGAGCCTGTGGGTCTCTTCCCTGAGAACTGTGTGCAGCCATCTATGTACCCACTCATCACCCATGAAAAAGATCACGCTTGTCTGAACAGCAAAACTGAGTATGTTTACTTTACACAAA	0.0475188390524571	0.6317268513102261	0.8958598091177259	0.0249523264280941	0.4213319339791379	0.8092307594263001
0.0967555072226364	17:10583589:T:C:R:wC	0.0277637864425697	42	-0.584893665983999	17	GTEx	209.64896920303903	215.037837521946	209.64896920303903	GTEX	224.868769117681	219.153742399392	139.93749810799102	0.262913468191995	0.4581974431797151	0.6168734052317679	GCATCATACTGCAGATTCAGTGAATTCAGCTCTGGGTCTGGGGAACTGCACTTCAGCAAGCGTCCCACCCACCTGCCCGCTGGAGCCTGTGGGTCTCTTTCCTGAGAACTGTGTGCAGCCATCTATGTACCCACTCATCACCCATGAAAAAGATCACGCTTGTCTGAACAGCAAAACTGAGTATGTTTACTTTACACAAA	0.7907858599087909	0.978252726675922	0.5279081613264771	0.712863730672848	0.9516829508371708	0.3430488502550981
0.224501016493834	7:5027080:G:C:A:wC:Alt_7-5027072-A	-0.0180577938945109	42	-0.28029001368012	7	GTEx	49.997107659569	58.0644183921327	49.997107659569	GTEX	58.5192588795415	57.29954402300761	41.2926339094221	0.537631542737971	0.655912840347965	1.15015984843027	GCATCATAGCCACCCACCTTCTCATTGCCACCCAGACTGGGACCCCAGCCTGCCCTGCACCCTAACAGCGTAGCCACAGGACATGAGCCCCAAGGCCTCCTATCCCCTGCCACAGTCAGGAGTCCCACCCAGTCTTCCTGAAAGGCTCCCACTCTTCCTCCTCTTCCAGGCAGAATGGCCTTACCTCACACACCCTTCCT	0.761140183383774	0.989792931961855	0.894745584175133	0.676258524406908	0.9780363880828192	0.807465827573022
1.27813291171211	7:5027080:G:C:R:wC:Alt_7-5027072-A	0.0839027406190126	42	0.5921722975265971	7	GTEx	36.4964295461257	48.015363948103506	36.4964295461257	GTEX	88.5811913479457	50.975854900482105	55.0181261326311	0.3598431915573561	0.899141594105328	1.07009745996491	GCATCATAGCCACCCACCTTCTCATTGCCACCCAGACTGGGACCCCAGCCTGCCCTGCACCCTAACAGCGTAGCCACAGGACATGAGCCCCAAGGCCTCGTATCCCCTGCCACAGTCAGGAGTCCCACCCAGTCTTCCTGAAAGGCTCCCACTCTTCCTCCTCTTCCAGGCAGAATGGCCTTACCTCACACACCCTTCCT	0.000971347003111889	0.9656942096039052	0.73974827218491	0.000382436435130873	0.925653896488715	0.580002101783371
0.0301654575096673	7:5027080:G:C:A:wC,7:5027080:G:C:A:wC:Alt_7-5027072-R	0.0953950831200089	41,42	0.07973091821063502	7	GTEx	81.4407594296693	117.505755821945	72.1816625774405	GTEX	82.232286773091	125.48786283413901	55.9934029932716	0.400752269651431	0.488538324790856	0.645482929143484	GCATCATAGCCACCCACCTTCTCATTGCCACCCAGACTGGGACCCCAGCCTGCCCTGCACCCTAACAGCGTAGCCACAGGACATGAGCCCCGAGGCCTCCTATCCCCTGCCACAGTCAGGAGTCCCACCCAGTCTTCCTGAAAGGCTCCCACTCTTCCTCCTCTTCCAGGCAGAATGGCCTTACCTCACACACCCTTCCT	0.9527325385765196	0.924983825830564	0.595738637113266	0.9330368632095	0.8451844586539079	0.4481390838175435
0.3805166691201341	7:5027080:G:C:R:wC,7:5027080:G:C:R:wC:Alt_7-5027072-R	0.5511248508747729	41,42	-0.3969436787512525	7	GTEx	48.19761504841539	141.543115814585	48.19761504841539	GTEX	65.9235912860499	207.381745453965	39.042208649165	0.495238012973812	0.4016132651728921	1.20828307725969	GCATCATAGCCACCCACCTTCTCATTGCCACCCAGACTGGGACCCCAGCCTGCCCTGCACCCTAACAGCGTAGCCACAGGACATGAGCCCCGAGGCCTCGTATCCCCTGCCACAGTCAGGAGTCCCACCCAGTCTTCCTGAAAGGCTCCCACTCTTCCTCCTCTTCCAGGCAGAATGGCCTTACCTCACACACCCTTCCT	0.29814782734296696	0.3419624901490819	0.615407185645946	0.22413920616992192	0.169977064608242	0.5178505892030095
-0.278300371987967	17:74700126:G:A:A:wC	-0.0508822249487208	41	-0.251443746210289	17	GTEx	463.127677524947	369.401183101195	371.298003521196	GTEX	381.881075240661	356.649179218198	312.218714549012	0.123151265549355	0.282354022644003	0.22345206597527806	GCATCATAGCCGGGCGTGGTGGTGGCCACCTGTAATCCCAGCTACTCAGGAGGCTGAGGCAAGCAGAAGAATCACTTGAACCCGGGAGGCGGAGGTTGCAGTGAGCTAAGATTGTGCCACTGCGCTCCAGCCTGGGCGACAGAGGGAGACTGTCTCCAAAAAAAGAGAAAAAGAAGATAGCATTGCTTCTACCACCCCGC	0.0391256471049685	0.931057073854993	0.366495008449587	0.0238320822388197	0.856989914195333	0.26047494172432
-1.74857118473768	17:74700126:G:A:R:wC	-1.64363598265125	41	-2.01771434455247	17	GTEx	17.3443921173116	8.20486531982854	8.052236744163059	GTEX	5.14756481326247	2.59248461812235	1.98726054332207	1.07968847189463	2.804191000058009	2.63032595006866	GCATCATAGCCGGGCGTGGTGGTGGCCACCTGTAATCCCAGCTACTCAGGAGGCTGAGGCAAGCAGAAGAATCACTTGAACCCGGGAGGCGGAGGTTGCGGTGAGCTAAGATTGTGCCACTGCGCTCCAGCCTGGGCGACAGAGGGAGACTGTCTCCAAAAAAAGAGAAAAAGAAGATAGCATTGCTTCTACCACCCCGC	0.149307232983587	0.7449938173015821	0.5558001645928821	0.105336599466304	0.557784440503441	0.443024026471318
0.176011614068863	20:57283828:A:G:R:wC	-0.590603937195833	41	0.312011313970089	20	GTEx	287.938322156928	269.882271962745	247.16818685660598	GTEX	325.618618625635	179.32123211383703	306.531381559115	0.15037856698444	0.41981907900365895	0.231618243559824	GCATCATAGGCCACGGGGCAGGGTGGCTCTGGGCTCCCACTACCTGGCCCTCCTCCTTGCCTCTGCCCAGGCCCCGTGGCTTTGGCAGATGGGCTCACCAGAAGAATGCTGAGGCGGACGGGCCCAGCTGTGCGGTGCTCGCTGGGCAGCTCTCTCTGAAGGGAGCAGTTGCTGCTCTGGGGTGGCACGGGGGCAGGGGT	0.309390875478262	0.326252481866502	0.26935803495072	0.24181719524194106	0.159484966777902	0.177950283168476
0.730066418953579	20:57283828:A:G:A:wC	-0.408827154611049	41	1.06384770076812	20	GTEx	223.42597315417999	176.580225303144	182.56100853809602	GTEX	370.478664153837	132.867544561519	381.190045519393	0.146876262557386	0.487212539661931	0.203148252741134	GCATCATAGGCCACGGGGCAGGGTGGCTCTGGGCTCCCACTACCTGGCCCTCCTCCTTGCCTCTGCCCAGGCCCCGTGGCTTTGGCAGATGGGCTCACCGGAAGAATGCTGAGGCGGACGGGCCCAGCTGTGCGGTGCTCGCTGGGCAGCTCTCTCTGAAGGGAGCAGTTGCTGCTCTGGGGTGGCACGGGGGCAGGGGT	1.90382469903573e-06	0.6132666511287329	7.221594231672391e-07	6.67383644324928e-07	0.401405004761402	1.63380519087264e-07
0.49861990920863	1:200625043:C:G:R:wC	1.05767279268352	41	0.676933350980532	1	GTEx	1199.70394224017	751.59629376051	833.905314379642	GTEX	1695.1686424446698	1564.37085628164	1332.25144750509	0.0714163936452273	0.146280724054815	0.124250001795547	GCATCATATACAGTCCAATTTTTTTTTTTTTTGAGACGGAGTTTCACTCTTGTTGCCCAGGCTGGAGTGCAATGGCACGATCTTGGCTCACCGCAACCTCCACCTCCCGGGTTCAAGCGATTCTCTTGCCTCAGCCTCCTGAGTAGCTGGGATTACAGGCACGCGCCACCACGCCCAGCTAATTTTGTATTTTTAGTAAA	1.1137813771838401e-11	3.02221804158335e-12	2.3389939326244198e-07	2.9127855171529798e-12	4.8146088071622e-13	5.08948071080992e-08
0.474081769879755	1:200625043:C:G:A:wC	0.99915591260114	41	0.421044993545072	1	GTEx	1408.6189997285999	921.7268489586121	981.068568326386	GTEX	1956.1278770124304	1841.50551975218	1312.73014580388	0.0644066997001745	0.15352672200118694	0.13688087234590302	GCATCATATACAGTCCAATTTTTTTTTTTTTTGAGACGGAGTTTCACTCTTGTTGCCCAGGCTGGAGTGCAATGGCACGATCTTGGCTCACCGCAACCTGCACCTCCCGGGTTCAAGCGATTCTCTTGCCTCAGCCTCCTGAGTAGCTGGGATTACAGGCACGCGCCACCACGCCCAGCTAATTTTGTATTTTTAGTAAA	7.328503807949009e-13	4.4396678041536e-10	0.00551848275832893	1.82876487110968e-13	7.6144694933928e-11	0.00209800774090769
-0.0813439410314309	10:131427569:C:T:R:wC	0.18337077724079	41	-0.489473867566529	10	GTEx	385.141259810457	290.297442722676	362.685245419685	GTEX	363.7953639797369	329.832418060698	258.372099202709	0.14782784270379098	0.30496720646028896	0.222397727102147	GCATCATATGGACCACTTGATGCTTCTATATGAAACATGCCTTATAAACCCTTAGTACTGCATGATTTCAGATTACGGAAATATCTGCATGAGTATTGGCTGCGATATCTCTGTACTAGAAATTTCAGTGCTACCTCTACACAAACAGACACACTGGGGATGTGCTGTGTGTATTGTATGAGTGTATCATAGAATATTTC	0.650613967145016	0.7371641367616059	0.0556493538315943	0.5821401633992951	0.547653300050336	0.0277435146699379
-0.0986763234637145	10:131427569:C:T:A:wC	-0.3913501296327271	41	-0.425047556384812	10	GTEx	186.708344725036	130.32945421155	155.011167602435	GTEX	174.568177671588	99.23407303739107	115.231016848511	0.233841632095882	0.479103894752308	0.412263239971411	GCATCATATGGACCACTTGATGCTTCTATATGAAACATGCCTTATAAACCCTTAGTACTGCATGATTTCAGATTACGGAAATATCTGCATGAGTATTGGTTGCGATATCTCTGTACTAGAAATTTCAGTGCTACCTCTACACAAACAGACACACTGGGGATGTGCTGTGTGTATTGTATGAGTGTATCATAGAATATTTC	0.732873894599069	0.6251738819537579	0.41277001335426	0.6730401415170171	0.414021177091738	0.302536092457554
-0.7386356770319499	3:167011095:C:G:R:wC	-0.8845265607934519	42	-0.31563986807430394	3	GTEx	349.344972266961	324.62098144711	349.344972266961	GTEX	209.093658183981	175.89367778011	280.62937527273397	0.23839015021595	0.483651712261477	0.494163362205529	GCATCATCCTGATACCAAAACCTGGCAGAGACAAAACAAAAAAAGAAAATTTCAGGCCAATATCCCTGATGAATATCTATGCGAAAATCCTCAATAATACTGGCAAACCAAATCCAGTAGCACATCAAAAAGTTTATCCACAATCAAGTCGGCTTCATCCCTGGATGCAAGGCTGGTTCAACAAACGCAAATCAATAAAT	0.00452221222559175	0.166421789356722	0.6948863041914229	0.0019454759099657	0.0674220429859838	0.522994769687091
-0.8356290861759978	3:167011095:C:G:A:wC	-0.526802352466893	42	-0.335315253037955	3	GTEx	315.75060173446496	304.932478210598	315.75060173446496	GTEX	176.692737640708	211.644795146668	249.24213682819598	0.249059385418436	0.920118011305576	0.4941157026169271	GCATCATCCTGATACCAAAACCTGGCAGAGACAAAACAAAAAAAGAAAATTTCAGGCCAATATCCCTGATGAATATCTATGCGAAAATCCTCAATAATAGTGGCAAACCAAATCCAGTAGCACATCAAAAAGTTTATCCACAATCAAGTCGGCTTCATCCCTGGATGCAAGGCTGGTTCAACAAACGCAAATCAATAAAT	0.0019423894677793399	0.7516758320000542	0.673623435332986	0.000793248517098034	0.566957677161081	0.497380648963847
0.29723835463325604	9:4833154:G:A:A:wC	0.11167576046272196	41	-0.398979608123464	9	GTEx	2024.3715652193398	1385.90264139904	1670.9622517608898	GTEX	2487.93336177242	1497.1184404040698	1266.80225573272	0.0717395199604496	0.132394912314991	0.120512869827597	GCATCATCTACCTGGTTGCTAAGCCTTACTTGTTTTTTTTGACTCTTGTATTCTGCTGAAGGCTTAATTAAACTTTTCTTTTCTGAAATAATTTCATAGATTGATGTTCTTAAGGCAACAGCACTCCCTTTGTTGAAACAATTTGGGATTGATGGTGAATCATTTGAACTGAAGGTAAGAATGTTTGAACTGTTGACCAT	8.4117960412168e-05	0.61103628136113	0.00262008597726777	3.4234360212709003e-05	0.39894611300456	0.000930694065580436
0.923730980419432	9:4833154:G:A:R:wC	0.898401612400085	41	0.581954201283985	9	GTEx	3292.2704947072198	1920.0476277390399	2217.36964940173	GTEX	6243.8728488529505	3578.7867225286104	3319.1470409159997	0.048359223276339014	0.0951925507017075	0.0818379797877594	GCATCATCTACCTGGTTGCTAAGCCTTACTTGTTTTTTTTGACTCTTGTATTCTGCTGAAGGCTTAATTAAACTTTTCTTTTCTGAAATAATTTCATAGGTTGATGTTCTTAAGGCAACAGCACTCCCTTTGTTGAAACAATTTGGGATTGATGGTGAATCATTTGAACTGAAGGTAAGAATGTTTGAACTGTTGACCAT	2.5555333625211887e-80	2.9179891039859196e-20	6.87911554366725e-12	2.45601345058952e-81	3.809416971488279e-21	1.15161007896086e-12
0.504721780613356	5:68601031:C:T:R:wC	0.0139436962666568	42	0.4162116953345511	5	GTEx	554.100672527728	527.260434625296	554.100672527728	GTEX	785.033293109525	532.14849270132	737.9926799410831	0.157490345760965	0.306506411243011	0.26741514800244	GCATCATGCAAAATAGCCAAAAGGTAGAGTTAACTCAAGTGTCCATCAGGAATGAATGGATAAACAAAATGGCGTACATACATAACATGGAATATTATTCAGTCTTTCTGGTTTTTTTTTCTTTTTGGATACAAGGTCTCGCTCTGTCATCAAAGCTAGAGTACAGTGGCCCAGTCTCAGGTCCCTGTAGCCTCTACCTC	0.00321168839138017	0.983463359572142	0.243586731017055	0.0013516613717679301	0.96371487414763	0.119606998813358
0.459348187232973	5:68601031:C:T:A:wC	0.325748221762295	42	0.373306861236772	5	GTEx	347.858147293024	290.348259695822	347.858147293024	GTEX	477.604509304504	364.001286488051	449.5397892917449	0.17827554573450302	0.251704162580456	0.357900786703077	GCATCATGCAAAATAGCCAAAAGGTAGAGTTAACTCAAGTGTCCATCAGGAATGAATGGATAAACAAAATGGCGTACATACATAACATGGAATATTATTTAGTCTTTCTGGTTTTTTTTTCTTTTTGGATACAAGGTCTCGCTCTGTCATCAAAGCTAGAGTACAGTGGCCCAGTCTCAGGTCCCTGTAGCCTCTACCTC	0.0206459097544148	0.378574427012489	0.478079681202428	0.009977180926604427	0.19560636968818695	0.296927147430055
-0.554960452631	6:131268226:G:A:A:wC	0.21687412485565	41	-0.594010447567631	6	GTEx	70.64070215047751	31.428273631269803	73.8974757265285	GTEX	48.07553577354121	36.564913282848	48.9289750769456	0.3816879854857629	0.941570785678615	0.461909661258999	GCATCATAAGCAATGCACTGAATAAAGAAGACCCCCCCCCCAGCCCCTTAAATTACTGCAGCCATATAGCTAGCTACAATGTTCCAAAATCTAAACAGCACCCTTGACTTTGCTAGGTCCTGTATACCAATGACTTTACAACCTCTGGTCCATTACTAAGCAGCTCCTTTTTGCTATGGATCAGTTTTAATCTTCTCATC	0.199206177423204	0.9105547599113392	0.294430059301535	0.14595638719746098	0.817833596352396	0.198447124183408
-0.201800852756186	7:105533385:A:T:A:wC	-0.285256928059938	41	-0.598903723856495	7	GTEx	1670.997952149	1213.0954849498598	1230.8106756017	GTEX	1452.8894510872399	995.14826761015	812.9968703540428	0.0772193397430606	0.154196287192269	0.14054853712662102	GCATCATAAATGTGCAGGCAATATAAAGCTTGTAGGATGTGTACTGGGTTAGAGTCAGGGGTTGAGTTTCAAAATACCTTGACAGGCATGAACAAAACATTGAACTTCAGCAGGGACAAACTGTGAAGTCCTGACTTGGGTCTGAGAACAAGTATTTGCCTAAGTCAAGAATGGGAACCTGATTTGAGTGCGGTACTGGT	0.0159443420222259	0.160179562682029	7.32391634387568e-05	0.00896604803431207	0.0643193480805409	2.03343188353154e-05
-0.530439915763924	7:105533385:A:T:R:wC	-0.25965455549395106	41	-0.772414263564244	7	GTEx	1796.82530954623	1012.7007304253	1258.24847760019	GTEX	1244.0321145579699	846.448556449	736.331333358212	0.0718847004212367	0.18449603391743105	0.17058595165730495	GCATCATAAATGTGCAGGCAATATAAAGCTTGTAGGATGTGTACTGGGTTAGAGTCAGGGGTTGAGTTTCAAAATACCTTGACAGGCATGAACAAAACAATGAACTTCAGCAGGGACAAACTGTGAAGTCCTGACTTGGGTCTGAGAACAAGTATTTGCCTAAGTCAAGAATGGGAACCTGATTTGAGTGCGGTACTGGT	6.40348985025864e-13	0.32599871489055393	2.27787152803431e-05	1.5943766261376403e-13	0.15931710425308898	5.9542807317212015e-06
0.4348142771083925	22:50658570:A:G:R:wC,22:50658570:A:G:R:wC:Alt_22-50658501-R	0.21260171512637	41,42	0.5048282295185595	22	GTEx	38.864187593615	103.79188572074	24.878800597853605	GTEX	60.932333438812286	120.16073011993299	44.8227346839476	0.365120997608762	0.4466569481539841	0.9773041784314108	GCATCAGGGCCGAGTGCCTGTGGCGGGTACAGAGCCGAGCCGGCCCTGGCTCAAGCAGCCCCTCCCATGTCCCCCACAGCAGCCCAGGTCCTGGCTGACAAGGAGGCCTGAGGGGAACTTCACATGCCACCAACCCCACTGCCCGCCTACCTCCCAGGCTCTGTGCGTCCCACAGTCCCACTCCTGACCACCAGCCACCC	0.3716316535752044	0.799336744779833	0.5586727932146566	0.3068621536207351	0.634085530622033	0.491130182410329
0.353582192628572	14:94854040:G:A:R:wC	-0.0275364249444828	42	0.13478555886830698	14	GTEx	668.173736935258	757.920969631416	668.173736935258	GTEX	853.0968272687842	743.232179381131	733.069472078761	0.142738912411062	0.186462324953704	0.28087459524422	GCATCAGAGAGGCCTCAAGTCCAGCCCAGGTTTCCTGTTCCCCATCCAGCGCCTGAGACCCAAGAGAAACAGTGACACTAGGGCCAGGTTCAAGAGTTTGGGGACTGGAGCCAGGTGCCTGAGCCCGAATTATGGATGGTGTGTGATTTGGGGCCAGTTATTCACCTCTCTGTCCCCATCTTCCTCATCTGTAAAATGGG	0.0267723910184375	0.9443113357661608	0.777968137328366	0.0132445340176999	0.882596718112435	0.631314095249557
0.0958604581463467	1:70307323:G:A:A:wC	0.4724714257603511	41	0.0305394574678863	1	GTEx	1099.6629697616802	576.854121023434	830.461407683907	GTEX	1175.39475443545	800.255758444893	848.954831144794	0.0816513838729239	0.19767087484912305	0.14421980889258498	GCATCAGATGCAGAAGGCCGATGCACACAATATAAAATAGTCTCCCTTCTTCTTTATACCATTTCATTATTGTGTTTGATTTTCATCATAGCACTTACCACTCTCTATATGATTTTGACTCTTTGTTTACTTGGAGATTATCTCCTCAAGACAGTATGAGTGCCATTAATGAAAGATTATTTCCAATTGGTCACTGCGGA	0.307812213884209	0.0507403384730131	0.883400704233519	0.240386522061918	0.0168395478394087	0.832297139341052
0.14442069416632902	1:70307323:G:A:R:wC	0.818883485771571	41	0.459444538707058	1	GTEx	667.700410233523	262.629933935619	378.55861630875603	GTEX	738.15396434347	462.874841905593	521.0661217272129	0.100344461143899	0.223988113811698	0.15277466455053	GCATCAGATGCAGAAGGCCGATGCACACAATATAAAATAGTCTCCCTTCTTCTTTATACCATTTCATTATTGTGTTTGATTTTCATCATAGCACTTACCGCTCTCTATATGATTTTGACTCTTTGTTTACTTGGAGATTATCTCCTCAAGACAGTATGAGTGCCATTAATGAAAGATTATTTCCAATTGGTCACTGCGGA	0.204112322187558	0.00103129245527922	0.00679038743603633	0.15007990553050798	0.000256257429642168	0.00263549477337563
0.48667580435914	15:101593641:G:A:A:wC	-0.495267901646421	41	1.07226940250878	15	GTEx	232.065608619118	143.7472282371	177.667345657675	GTEX	325.147981200034	102.047600873522	373.367645031986	0.139005483336528	0.494232623584722	0.18034099449016	GCATCAGCATCCACCCGCTCTGCTTCGCCCTGGAGCTCGCGCCGCTCAGCAGCCTCAACACCGTGCTGTCCGAGAACGCCAGAGGTACCGCGGCGCGCCACCCCACCCGGCCCCGGAGACCGACAGAGCCCCGGGCGCCTCCTGCCTGGCACGGGGGGTAGAGCCTCAGGTGGCCTTGGCAAGCCCAGGGCACGCCCAAC	0.0009991363783830509	0.527346033702228	1.37882587770298e-08	0.00046329558760437815	0.316297848640707	2.75129285288106e-09
0.5338321379404221	15:101593641:G:A:R:wC	-0.9149531702762288	41	0.585144475238413	15	GTEx	35.24295807557579	17.3242547979741	23.4655825016254	GTEX	51.152803136264104	9.18621746822044	35.2332723450247	0.356615781432954	1.8385458132376296	0.817916062848472	GCATCAGCATCCACCCGCTCTGCTTCGCCCTGGAGCTCGCGCCGCTCAGCAGCCTCAACACCGTGCTGTCCGAGAACGCCAGAGGTACCGCGGCGCGCCGCCCCACCCGGCCCCGGAGACCGACAGAGCCCCGGGCGCCTCCTGCCTGGCACGGGGGGTAGAGCCTCAGGTGGCCTTGGCAAGCCCAGGGCACGCCCAAC	0.185234647869035	0.788885530503705	0.585329730327357	0.134409082450539	0.6187304309794339	0.474356381092492
-0.7407589030491741	22:24845989:C:A:A:wC	-0.69062040886307	42	-0.3885062542266911	22	GTEx	27.5654183557185	28.3623867970127	27.5654183557185	GTEX	16.4561516418125	17.5889489830075	20.958904605451103	1.17723584987948	1.5379296399938205	1.9231654865663	GCATCAGCCATGTCCCTCCCTTGCTCCAAAACATTTAGTGGACCCTAAATATGCAGCAGATCAAGTCCACCTTCTTTCTGTGGCCATTCAAGGACACAGATTTGCCCTCCAGCCTGTCTCTGACCACCCACTTTCCTACCCACTACCCTGCTCCTCACTGTGCCAAACTGAACTGTCTACCATCCTCTTACCCCATTCCC	0.633893332586339	0.812261809733973	0.914205696341684	0.529194716142969	0.653389441744629	0.8399058193917031
-0.162861774030486	22:24845989:C:A:R:wC	-1.43315662016699	42	-1.34487861732133	22	GTEx	47.878015362752	41.3419958368604	47.878015362752	GTEX	43.0490895102463	15.317229151341099	19.0123315309811	0.6514342088056609	1.57819911632802	1.79875834686115	GCATCAGCCATGTCCCTCCCTTGCTCCAAAACATTTAGTGGACCCTAAATATGCAGCAGATCAAGTCCACCTTCTTTCTGTGGCCATTCAAGGACACAGCTTTGCCCTCCAGCCTGTCTCTGACCACCCACTTTCCTACCCACTACCCTGCTCCTCACTGTGCCAAACTGAACTGTCTACCATCCTCTTACCCCATTCCC	0.8607565817504251	0.5771282368898549	0.636393427107882	0.8025835239108199	0.363827398049517	0.454658907385098
1.42224681708347	16:14753447:G:A:A:wC	1.5831233233688402	42	0.35103576952215193	16	GTEx	230.157782840452	228.895535435476	230.157782840452	GTEX	616.34231497879	686.3720368277901	292.826644523448	0.195926742432582	0.18671143386251896	0.491838250558495	GCATCAGCCTCCCAAAGTGCTGGGATTACAGGCGTGAGCCACCATGTCCGGCCTCTATAGTATACTTCTTTTTTTTTTGAGATGGAGTCTCACTCTGTCACCCAGGCTGGAGTGCAGTGGCGCAATCTCCACTCACTGCAAGCTCCGCCTCCTGGGTTCACACCATTCTCCTGCCTCAGCCTCCCCAGTAGCTGGGACTA	1.5892430638860701e-12	1.6019063886916203e-16	0.6549618644666	3.8974782215068297e-13	2.27168253984446e-17	0.4753991127604721
1.57846852871109	16:14753447:G:A:R:wC	1.46265500737819	42	1.4000383773519298	16	GTEx	246.01638202909697	266.668570340271	246.01638202909697	GTEX	735.3227354534621	733.9843483347031	649.950686397743	0.16768348816991102	0.206245269913167	0.314451837161164	GCATCAGCCTCCCAAAGTGCTGGGATTACAGGCGTGAGCCACCATGTCCGGCCTCTATAGTATACTTCTTTTTTTTTTGAGATGGAGTCTCACTCTGTCGCCCAGGCTGGAGTGCAGTGGCGCAATCTCCACTCACTGCAAGCTCCGCCTCCTGGGTTCACACCATTCTCCTGCCTCAGCCTCCCCAGTAGCTGGGACTA	2.37758758576024e-20	8.19742938990487e-12	3.6118662176483705e-05	4.80429892324512e-21	1.32356459833605e-12	8.49497411382661e-06
1.0069531764970259	22:50658570:A:G:A:wC,22:50658570:A:G:A:wC:Alt_22-50658501-R	-0.2535333851830689	41,42	0.909517339141773	22	GTEx	43.47474605684871	105.013489936102	45.457134768527204	GTEX	84.1636649856216	88.0624955066699	82.0857109451702	0.3604696523550349	0.7142050019821121	0.9462540280631	GCATCAGGGCCGAGTGCCTGTGGCGGGTACAGAGCCGAGCCGGCCCTGGCTCAAGCAGCCCCTCCCATGTCCCCCACAGCAGCCCAGGTCCTGGCTGACGAGGAGGCCTGAGGGGAACTTCACATGCCACCAACCCCACTGCCCGCCTACCTCCCAGGCTCTGTGCGTCCCACAGTCCCACTCCTGACCACCAGCCACCC	0.0049022102200042715	0.855755700548427	0.3190277458420689	0.0022340712623727353	0.722599441360655	0.2265657046188524
-0.327228968498743	7:95055575:C:CAAAG:R:wC	-0.668146248466031	42	-0.6922176847915741	7	GTEx	464.473301231572	469.420258868216	464.473301231572	GTEX	370.67458680339996	295.235156943649	286.458723957612	0.191871128951564	0.33810754296850304	0.488832691843655	GCATCAGTTGTTCCCCAAACCTCAGCATCAGACAATATACCCATGTAAAACCTGCACATGTACCCCTTGAATCTAAAATAAAATTGAAATTATAAAACAGAGAGAGAAAAAAAAAGTTTATGTAGCCTAATGTGGTAGTAATCTTAATTGTGATGATGAGGATGACACTGATGATAATTGTGGGTGGTCAAAGGAA	0.145246924125176	0.125987777174507	0.29988160596678304	0.0881082458515166	0.0481394561287712	0.156757181644504
0.559979290145223	22:50658570:A:G:R:wC:Alt_22-50658501-A	-0.6239764117786321	42	0.6603466664188521	22	GTEx	79.50993465256121	93.8671675404743	79.50993465256121	GTEX	116.69848885381701	60.9768802557075	125.541624788339	0.401773705820166	0.556649167559129	2.16550594088307	GCATCAGGGCCGAGTGCCTGTGGCGGGTACGGAGCCGAGCCGGCCCTGGCTCAAGCAGCCCCTCCCATGTCCCCCACAGCAGCCCAGGTCCTGGCTGACAAGGAGGCCTGAGGGGAACTTCACATGCCACCAACCCCACTGCCCGCCTACCTCCCAGGCTCTGTGCGTCCCACAGTCCCACTCCTGACCACCAGCCACCC	0.245959356581561	0.465125626310273	0.8654949309519879	0.16338770757604298	0.26230874274182	0.760412805075474
0.566504419476939	22:50658570:A:G:A:wC:Alt_22-50658501-A	0.0226049236893975	42	0.677277309268956	22	GTEx	116.92577159446199	143.125269186132	116.92577159446199	GTEX	172.61991999801396	145.380293959969	187.14278706329102	0.26309173099037	0.483639862793039	0.456813684683416	GCATCAGGGCCGAGTGCCTGTGGCGGGTACGGAGCCGAGCCGGCCCTGGCTCAAGCAGCCCCTCCCATGTCCCCCACAGCAGCCCAGGTCCTGGCTGACGAGGAGGCCTGAGGGGAACTTCACATGCCACCAACCCCACTGCCCGCCTACCTCCCAGGCTCTGTGCGTCCCACAGTCCCACTCCTGACCACCAGCCACCC	0.0582325350737479	0.98299269313032	0.27206785059736105	0.0312983942133665	0.9627211147208548	0.138177609330573
2.7117727500363498	10:5336050:G:C:A:wR:Alt_10-5335965-R	1.17742246266325	42	3.46268262341926	10	GTEx	461.5390844008191	358.96471115417	461.5390844008191	GTEX	3022.58248768928	812.319826517308	5088.16332334965	0.112364492470695	0.218831995439198	0.137918757774321	GCATCAGTCATGAACCAGGATATAAAAATCCATGCTGCTTATTTAAACAGGATGTGTAATCAGACGGTTGGAGTATCTACAAAGAAGCCAGTCAGGAAACAATAAAGCAACCCAGAGGCTTTTAAACACAGGAAGTCGCTACCCTCCTACGCTAGAGAAACAGAGGTAGCAGTGCTGGAGGCAGAGCCCGGGGTCCCTGG	1.4352699228140093e-127	3.81964336394836e-07	9.197479286711465e-138	1.1070037311502496e-128	7.42850637849756e-08	4.204014377934838e-139
2.55446905508478	10:5336050:G:C:R:wR:Alt_10-5335965-R	0.7448569968119619	42	2.9183467030309	10	GTEx	414.135711232331	416.927132351627	414.135711232331	GTEX	2433.22978212531	698.670325636828	3128.7744490351	0.0954565326591669	0.21933371912241895	0.15657868374633402	GCATCAGTCATGAACCAGGATATAAAAATCCATGCTGCTTATTTAAACAGGATGTGTAATCAGACGGTTGGAGTATCTACAAAGAAGCCAGTCAGGAAACAATAAAGCAACCCAGAGGCTTTTAAACACAGGAAGTCGCTACCCTCCTAGGCTAGAGAAACAGAGGTAGCAGTGCTGGAGGCAGAGCCCGGGGTCCCTGG	1.405673539148049e-156	0.00262432707631609	2.4496368636301492e-76	9.308126388601325e-158	0.000683787164529399	1.5741498151957799e-77
2.83264643069513	10:5336050:G:C:A:wR:Alt_10-5335965-A	0.700336647885059	42	3.43561176113264	10	GTEx	770.311339087448	857.622264371306	770.311339087448	GTEX	5483.27426774726	1393.47122555184	8330.08456861191	0.0893683223786955	0.138342075547464	0.14129502655871698	GCATCAGTCATGAACCAGGATATAAAAATCCATGCTGCTTATTTAAACAGGATGTGTAATCAGATGGTTGGAGTATCTACAAAGAAGCCAGTCAGGAAACAATAAAGCAACCCAGAGGCTTTTAAACACAGGAAGTCGCTACCCTCCTACGCTAGAGAAACAGAGGTAGCAGTGCTGGAGGCAGAGCCCGGGGTCCCTGG	3.5157452979093075e-219	2.04771414933982e-06	2.851722201552399e-129	1.746418424595098e-220	4.141097854575661e-07	1.3551104613163493e-130
2.25268631306807	10:5336050:G:C:R:wR:Alt_10-5335965-A	0.142836386505238	42	2.53461428557354	10	GTEx	573.200654787905	634.279625343528	573.200654787905	GTEX	2729.3142255449898	700.371280489361	3317.1712288787708	0.0879536231329673	0.16964800868572802	0.16735653728143998	GCATCAGTCATGAACCAGGATATAAAAATCCATGCTGCTTATTTAAACAGGATGTGTAATCAGATGGTTGGAGTATCTACAAAGAAGCCAGTCAGGAAACAATAAAGCAACCCAGAGGCTTTTAAACACAGGAAGTCGCTACCCTCCTAGGCTAGAGAAACAGAGGTAGCAGTGCTGGAGGCAGAGCCCGGGGTCCCTGG	1.5760322117175988e-143	0.611833163186464	1.0151783885285697e-50	1.1155265785976693e-144	0.399811831376754	8.175813111776445e-52
-0.26175805566317106	1:67844120:C:CAAAT:A:wC	-0.27304205843306	42	-0.479305331587855	1	GTEx	853.684409801509	782.379932257589	853.684409801509	GTEX	711.0591975213181	647.348662917634	613.68166764135	0.157018627207638	0.18884865378836105	0.29542398290440003	GCATCAGTGTATTACTCAAAACACAAAATCTTCCCTACAGAGAAAACTGCAGGGGTGTTGAGAACATAAGGAACTGGTAATCTAGGTTTACAGCTGCCAAATAAATCTAATCTAAGTATCGGTGCTCTAGTTTTTAATGATTTTATGTCAGACTGAATAAGATCCTCATTAAGCTAAGGGCCTAGAGCCTACAAATGGAA	0.15564775142635598	0.309032746758974	0.21917178498353104	0.0955042691364781	0.148226361174987	0.104710876146855
-0.290402495043858	1:67844120:C:CAAAT:R:wC	0.0527222113961824	42	-0.31554310932400104	1	GTEx	662.797277053415	602.136267743656	662.797277053415	GTEX	541.49426938647	624.809777319183	534.0420174745659	0.156155762577181	0.20126646679923896	0.326449664528515	GCATCAGTGTATTACTCAAAACACAAAATCTTCCCTACAGAGAAAACTGCAGGGGTGTTGAGAACATAAGGAACTGGTAATCTAGGTTTACAGCTGCCAAATCTAATCTAAGTATCGGTGCTCTAGTTTTTAATGATTTTATGTCAGACTGAATAAGATCCTCATTAAGCTAAGGGCCTAGAGCCTACAAATGGAA	0.108159433322755	0.8973385285566708	0.5181487737433961	0.0629283234596966	0.7933582269670602	0.333748839396286
-0.6372858490969799	7:95055575:C:CAAAG:A:wC	-0.135646147310642	42	-0.615373666739867	7	GTEx	279.962362614185	220.82092768658904	279.962362614185	GTEX	180.130495826371	200.85171839267	182.23598167823502	0.271649918358054	0.324054721723729	0.500410638372734	GCATCAGTTGTTCCCCAAACCTCAGCATCAGACAATATACCCATGTAAAACCTGCACATGTACCCCTTGAATCTAAAATAAAATTGAAATTATAAAACAAAGAGAGAGAGAAAAAAAAAGTTTATGTAGCCTAATGTGGTAGTAATCTTAATTGTGATGATGAGGATGACACTGATGATAATTGTGGGTGGTCAAAGGAA	0.0371082957566102	0.826457134723535	0.38436067886415504	0.0189770182281327	0.675515615662004	0.218795464728272
-0.12297359142727697	20:32424097:C:T:R:wC	-0.0182620174374767	42	0.000498182785184024	20	GTEx	1504.5382192295199	1313.90337799871	1504.5382192295199	GTEX	1381.07631450048	1297.1739956483198	1503.4186455117301	0.121832157777509	0.16973609971280404	0.221821460881144	GCATCATGGGTGTTATTTACCCATTTCTTTGCATAAATGGTAGATTTTGATTAGATGTCAAATGTAAATTTTGCCTTGTTGGGTACTGAATATTTCTGTCGTCCTATATTCTTTATGTTTTGGGGGCACAAGTTTTTGGTAACAATTTGCCTTTTGGGTCTTGGGTCTAAGAATTATTAGGCAGGCCCAGAGCAGTGTTT	0.4193710770043329	0.960128919959064	0.999795758383297	0.31279774643818	0.914320413496335	0.998208054274719
0.295572809597622	11:114441943:G:A:A:wC	0.247547924455413	42	0.32458666052740803	11	GTEx	1178.37881669934	1290.45238151509	1178.37881669934	GTEX	1447.14853347704	1531.42920631007	1476.09965534397	0.113959161206769	0.147802545228248	0.214289830037826	GCATCATTGTACATCTCCCTGATGTTTTCTGTTTTGATGATAACCATAGTGTCTGGGCTTCTCAGAAGAAGATGCTGAATGGCTTTGTGGACATTGAGGACCCTTCGGATAAAAACATCAATGGGAAAGGGTCTGAAATGCTGGCCCAGGGAAATAACAATGACAGTATTTTTTTCTCCTCCAGTTCTGTCAATGGCCCG	0.0197244528635461	0.21747539097681895	0.259394900103297	0.0094956728431989	0.0939625616868841	0.12984620128096
0.671552318641068	5:171626869:C:T:R:wC	0.709706456424253	42	0.605852542450369	5	GTEx	1569.81796544546	1446.93941038258	1569.81796544546	GTEX	2500.16953885248	2365.30124825283	2387.73110932845	0.100962963434005	0.124280148124272	0.16138533471597	GCATCCCTTCTTGGCATTCCTTTCCTCACTTGCTCTAGCTGGTGATTTTCAGAGAATCACCAGTTAGCTCAAATGCCTCACTCCTTCAATGATCCTTTTCCTCAGAGAACCTTCTGAGGTCTTTTCTTACCGTATATACATTTCCAGTATGTACTTACCCAGTTTCCTTTTTTTTTTTTTTTTTTTTTTGAGACTGAGTC	1.11234277833808e-10	6.017030456914049e-08	0.000658296025782675	2.90176173779478e-11	1.12619864230154e-08	0.00017398323320066798
0.7935409477202808	11:114441943:G:A:R:wC	0.640065374473393	42	0.7245606775036658	11	GTEx	897.4095351992801	961.8015152228239	897.4095351992801	GTEX	1555.53157085268	1499.21533223547	1481.75746167492	0.105824594045048	0.14661085511309194	0.19644162906159696	GCATCATTGTACATCTCCCTGATGTTTTCTGTTTTGATGATAACCATAGTGTCTGGGCTTCTCAGAAGAAGATGCTGAATGGCTTTGTGGACATTGAGGGCCCTTCGGATAAAAACATCAATGGGAAAGGGTCTGAAATGCTGGCCCAGGGAAATAACAATGACAGTATTTTTTTCTCCTCCAGTTCTGTCAATGGCCCG	2.6908450360976997e-13	5.70448754818376e-05	0.0008443433638176232	6.44814334515307e-14	1.2669113171349401e-05	0.000225644433116555
0.3149879741957561	7:961700:C:T:R:wC	1.52702561854529	42	2.43444827253164	7	GTEx	70.6805212193927	60.572804039114715	70.6805212193927	GTEX	87.97071303691891	174.927065355471	384.0768783832	0.4514504893878379	0.424143213948378	0.416750500374767	GCATCCCAGGGCCTGGCACAGAAGCTTCCAGAAGCAGCAGCAGCAGGAGGAAGCCTGGGAGTGAGCACCAGGAAGTCGGGGGCTGGACCCCATCCTGCCCAGCGGAGCCTCCGGAAGCCCCTCATCTCCTGAAAACCAGTACTGCCCGGAGCCCTCCCGACTCCCACAGCCCTGGAGGGGCCGCACTGACACCCCACGTG	0.593164403478889	0.00126711794740084	2.68010034008737e-08	0.485349631804131	0.000317899800034517	5.17327113803052e-09
0.9725735880153308	7:961700:C:T:A:wC	0.801516358261812	42	2.07778397914556	7	GTEx	141.870750703158	137.648456286678	141.870750703158	GTEX	278.28015850486	239.807491009032	599.737902421279	0.247408925409816	0.335301985792768	0.3398507569363499	GCATCCCAGGGCCTGGCACAGAAGCTTCCAGAAGCAGCAGCAGCAGGAGGAAGCCTGGGAGTGAGCACCAGGAAGTCGGGGGCTGGACCCCATCCTGCCTAGCGGAGCCTCCGGAAGCCCCTCATCTCCTGAAAACCAGTACTGCCCGGAGCCCTCCCGACTCCCACAGCCCTGGAGGGGCCGCACTGACACCCCACGTG	0.00022918354976262598	0.0507112386614191	5.215263261578989e-09	8.45803265748455e-05	0.016828597714564	9.72782845725329e-10
-0.573990788530732	21:42521711:A:G:R:wC	0.153100921280065	41	-0.777555548037917	21	GTEx	749.876035435064	517.243373794887	590.396404984373	GTEX	503.76605965261496	575.141767337692	344.561430367178	0.12396618385147698	0.228601266898814	0.21147246368213	GCATCCCAGGGGCTCCTCTTAGGAGGAAATGAGAAGCAAAGGCTGCAGATGCTCACATCGAGTGTTCTTGGAAAGGCTGTTGACCTGAGCGCCAGGGAGATAATTCCAGATGCGGGCACCATTGGGGTTGGTTTTCTCCTCCCTCCTGGTGGGGATGGAGGGCACAGGATGCAGGTGAGGTGAGGACCGGGAGGACAGGG	9.81795481974311e-06	0.701870925320812	0.00073516237148022	3.6527621743364997e-06	0.503030496134046	0.000236118582310269
-0.856120986330601	21:42521711:A:G:A:wC	-0.562119639981926	41	-0.817894062452136	21	GTEx	876.9783438265172	733.488173755335	718.371999794237	GTEX	484.509940363787	497.09235390397697	407.467857264457	0.10435383811719802	0.301744144727011	0.175187773735389	GCATCCCAGGGGCTCCTCTTAGGAGGAAATGAGAAGCAAAGGCTGCAGATGCTCACATCGAGTGTTCTTGGAAAGGCTGTTGACCTGAGCGCCAGGGAGGTAATTCCAGATGCGGGCACCATTGGGGTTGGTTTTCTCCTCCCTCCTGGTGGGGATGGAGGGCACAGGATGCAGGTGAGGTGAGGACCGGGAGGACAGGG	1.02417273702786e-15	0.156414549465522	1.19435917710621e-05	2.32479195076521e-16	0.0624761163518996	3.03154531475777e-06
0.0833066081891677	20:5184958:A:G:R:wC	-0.5911300241758389	41	-0.308141709722693	20	GTEx	465.447897410404	390.14464953846	440.797935935239	GTEX	493.5761182436991	258.54249860604597	356.058261109697	0.117103246771933	0.3577700965166229	0.188128640195041	GCATCCCCAGGGTGAGCCTCAGGATGTCCCGAGGTGACCCTTCTGGGGTAGGTAATGTTGCTGTTCCATCCAGTGCTATTATTCTACATCACAAGCTATAGGGCAGAATGGTGTGTGCCTCCCAGTGCCTTTGCCCAGGACTCCTGTCTTCTGCCTTTTTTTTTTTTTTTTGAGACAGAGTCTTGCTCTGTTACCCAGGC	0.5516613355728549	0.22568785515746	0.169369226140134	0.476839793036728	0.098481101566771	0.101436112774956
-0.36133725215283097	20:5184958:A:G:A:wC	-0.32562771657072903	41	-0.0691035948168929	20	GTEx	747.176650045693	433.062827648709	459.96946766912987	GTEX	581.6132131009169	345.657958785326	438.43636117253	0.124939969582931	0.264482604802489	0.16956010873326302	GCATCCCCAGGGTGAGCCTCAGGATGTCCCGAGGTGACCCTTCTGGGGTAGGTAATGTTGCTGTTCCATCCAGTGCTATTATTCTACATCACAAGCTATGGGGCAGAATGGTGTGTGCCTCCCAGTGCCTTTGCCCAGGACTCCTGTCTTCTGCCTTTTTTTTTTTTTTTTGAGACAGAGTCTTGCTCTGTTACCCAGGC	0.007239296569165091	0.40923687849506296	0.7675142724761541	0.00382692052744037	0.218252689493445	0.6836067962994711
-0.7870219713545149	5:1959751:C:T:A:wC	-0.0944560342326052	41	-1.17779578601615	5	GTEx	98.23191279191799	74.3000299628034	93.36074945235771	GTEX	57.0221179268328	69.587363605674	41.3782376698462	0.32466172898301	0.6522313858263901	0.5636587016821529	GCATCCCCAGTCCCAGGTTTCATCCTGGTGTCCCGCTCATATGTTCCCTGTCACCCTGACGTGCTCAAATGAGTCAGTCGTCTTCATTCATAGATTCTATATTGCAAATTCTCCTACTCACTAAAATTTATTTGTAGCGTCAAAATCAGCATTCATGCACTGTCTTAGATTGTAGGTGTGCACAGAGCGATAAAAAATCG	0.0261503489955371	0.945433402923706	0.0709402549572423	0.0153451458472726	0.884853130265756	0.0366578039895227
2.05697284987815	1:155933002:T:C:A:wC	1.7596327803591103	42	1.7681564171732398	1	GTEx	1267.17635656219	1304.87275027333	1267.17635656219	GTEX	5272.62985189181	4418.43755848246	4319.01833477929	0.0773924840198044	0.106429960405414	0.138889037561576	GCATCCCCGTGCGGAAGAGGCGGGTCATGATCTTCAGTGTCCTCACATGGTGCAGCTCTGTCTGGATTAGCTCTGTGGGGGACATTGGGACATTTGGCCCCTACCCTGGCTTGGCTAAAACTCGTGGGGCCCTAGGATAAGGACCTCACAGTTCACGTGAGGTTTTCAAGGTCCATTCCAGGTTAATATTCTGCATTATT	1.7992256528536283e-154	2.682449244456939e-60	4.129740046545e-36	1.2046439005645593e-155	2.11441692162825e-61	3.99179346349456e-37
1.99139247627376	1:155933002:T:C:R:wC	1.67587716642469	42	1.8591386877175	1	GTEx	921.474620342855	960.605335010401	921.474620342855	GTEX	3662.00646029946	3069.8098664618897	3345.353610755449	0.0981830521104561	0.116356200924434	0.149647437885201	GCATCCCCGTGCGGAAGAGGCGGGTCATGATCTTCAGTGTCCTCACATGGTGCAGCTCTGTCTGGATTAGCTCTGTGGGGGACATTGGGACATTTGGCCTCTACCCTGGCTTGGCTAAAACTCGTGGGGCCCTAGGATAAGGACCTCACAGTTCACGTGAGGTTTTCAAGGTCCATTCCAGGTTAATATTCTGCATTATT	1.9064190580919092e-90	5.48611834168997e-46	1.96868351230757e-34	1.8376127003987198e-91	4.955271325354428e-47	1.94948721253122e-35
-0.5691255679293211	5:175614758:A:C:R:wC	-0.293188079966611	42	-0.496271845646698	5	GTEx	92.24864519687272	97.15290225816791	92.24864519687272	GTEX	62.11924059814979	79.1198578669547	65.84356279240721	0.466222201088967	0.654785718299775	1.09489587489839	GCATCCCCTCCACATCACCTGGCAGTGACAAGTGAGCACTAGTGCCTGGCCTCATGAGAAGAGGCATAGACGCCCACCTCTCAAAGAGGAGAATAGCAGAGAAATTGCAAACATGTTTAAAAAGCCACATGCAAATTCCCGTTTGAAAACCTCCAGCACAGAGATACCTCTCAAACATGAGATAAAAGACCTGCCGCTGT	0.31755907016724394	0.812843481762302	0.791360484891095	0.22219302535474	0.6543250620779859	0.650361965383693
-0.0195819759721578	5:175614758:A:C:A:wC	0.5245477476027129	42	-1.5691601740945	5	GTEx	180.690037466706	179.59946898312	180.690037466706	GTEX	178.423670502151	258.305201570699	60.6487229294057	0.372688355365826	0.347966500602404	1.25723936956648	GCATCCCCTCCACATCACCTGGCAGTGACAAGTGAGCACTAGTGCCTGGCCTCATGAGAAGAGGCATAGACGCCCACCTCTCAAAGAGGAGAATAGCAGCGAAATTGCAAACATGTTTAAAAAGCCACATGCAAATTCCCGTTTGAAAACCTCCAGCACAGAGATACCTCTCAAACATGAGATAAAAGACCTGCCGCTGT	0.972224531435214	0.282321775849058	0.375612366504034	0.958096436127315	0.131691194484029	0.21199452073729
0.430732528407975	11:2923826:A:G:R:wC	1.77221162611992	41	0.652447902850124	11	GTEx	76.5814571638893	59.306194377940294	64.57015513258739	GTEX	103.27014334744801	202.30948415271095	101.175666762195	0.22683486929362	0.436939952217746	0.465885208199108	GCATCCCGGGATGGGGGAGGGCGCCAGGCGCAGCTCCCGGACCCTCAGGGGTCTCCCCGCCCTACCCCACCAGCCTGGGTTCGGTACCTCGGGGCTCAGATGTGCAGTCAGCTGTTAATGTGGCAAAATTTGGGGAAGTCCTCTGCAGCCGCAAAATCCAGTTCCCACCAGTTGGAGGCCGGGCGGGGAAGGGTGGGGAC	0.0869684825511082	0.00021442262302556799	0.248870507309494	0.0575800631552361	4.99284827773828e-05	0.16137927230304194
0.376686833662936	11:2923826:A:G:A:wC	1.2160060419741598	41	0.113726800812091	11	GTEx	291.546107570388	230.600482974767	261.299483604153	GTEX	379.103486284139	535.355553863958	282.244066228173	0.12947659204588302	0.280279866464766	0.22755649725752694	GCATCCCGGGATGGGGGAGGGCGCCAGGCGCAGCTCCCGGACCCTCAGGGGTCTCCCCGCCCTACCCCACCAGCCTGGGTTCGGTACCTCGGGGCTCAGGTGTGCAGTCAGCTGTTAATGTGGCAAAATTTGGGGAAGTCCTCTGCAGCCGCAAAATCCAGTTCCCACCAGTTGGAGGCCGGGCGGGGAAGGGTGGGGAC	0.0068776835436771796	6.43330642986408e-05	0.712502591393943	0.0036223384458096797	1.43430914963892e-05	0.6172342820123691
-0.57863198208027	3:53921894:G:A:A:wC	-0.37622858630106093	41	-0.03694988917425	3	GTEx	820.0533608176711	322.62937219669	498.825743837555	GTEX	549.364130784859	248.535820172844	486.934741727057	0.100156960113338	0.353750844442869	0.202247786471608	GCATCCCTACAGTTCCCTGATCATGAGACACTCAAATATATATTCAAATTTAGGAATAGGTAAGACTTCTTAATTATTGATGAACAATTCTAACAAACAACATGTAAAAGACCAAAACATGCATTTAACTAGTAACTGCTTACAATTATGAAGACATTTAAATTTTTGTCTCCTTTACCAATTCTAACCCTTCATTATAA	2.46167491102425e-08	0.495016936112218	0.8999687877441709	7.59305924941275e-09	0.287536606097771	0.8550364474828291
-0.268167004781661	3:53921894:G:A:R:wC	-0.224602140563776	41	-0.342610560401102	3	GTEx	562.365362495809	275.79010908905104	371.503164343161	GTEX	466.374207376678	235.97739383681198	292.817678800883	0.112145102363545	0.337697573539968	0.21541414303526896	GCATCCCTACAGTTCCCTGATCATGAGACACTCAAATATATATTCAAATTTAGGAATAGGTAAGACTTCTTAATTATTGATGAACAATTCTAACAAACAGCATGTAAAAGACCAAAACATGCATTTAACTAGTAACTGCTTACAATTATGAAGACATTTAAATTTTTGTCTCCTTTACCAATTCTAACCCTTCATTATAA	0.0283986332663007	0.7043147638559809	0.183599194447596	0.0167911032733761	0.505987511148632	0.11172803655567
-0.4176012159937639	16:78098924:G:A:A:wC	-0.380588179332592	41	-0.292433300815665	16	GTEx	356.25700224519204	230.48320138103	287.978195153274	GTEX	266.851935412331	177.165769385382	235.77396652315602	0.147180384590543	0.431833527245148	0.270880946944408	GCATCCCTACATCCAAAATGCTCCAAACTCTAAAACTTTTTGAGTGCCAGCACGATGCCATAAGTGAAAAATTCCATAGGTGACCTCCTATGATGGATCATATGTGTGTCATGCACAAAATTATTTAAAATATTCTATAAAATTAGCTTCAGGCTATGTGTATAAAGTATATATGAGACCTAAATATATTTCATGTTTAG	0.008501609852935	0.591242240503216	0.388492899995742	0.004549073057635271	0.378138811099584	0.280336409002539
-0.378547692031509	16:78098924:G:A:R:wC	-0.27904586897163103	41	-0.248076660515139	16	GTEx	719.2054836862669	442.898036388959	572.752208171303	GTEX	552.742281788553	364.89219404903	482.1927390898269	0.156084444787684	0.30183130404463204	0.16115535723711802	GCATCCCTACATCCAAAATGCTCCAAACTCTAAAACTTTTTGAGTGCCAGCACGATGCCATAAGTGAAAAATTCCATAGGTGACCTCCTATGATGGATCGTATGTGTGTCATGCACAAAATTATTTAAAATATTCTATAAAATTAGCTTCAGGCTATGTGTATAAAGTATATATGAGACCTAAATATATTTCATGTTTAG	0.0260744105194392	0.568345753662946	0.199848208581762	0.0152967971850802	0.35522117489293104	0.123715601150049
2.4105131023769903	8:135854445:C:A:A:wC	2.2253638882404503	42	1.76743324229455	8	GTEx	2155.2947803829693	2022.90045032736	2155.2947803829693	GTEX	11459.5307777382	9460.32662892227	7339.34784519009	0.0696107171779481	0.0806383927118591	0.115125949848235	GCATCCCTATGGGAAAGAATAGATGTATTTTGCTTACAAATAGAGGAAAGTGGAGACTCATGATGCAGAATTCTGGTAGATTGCACTATTTATCCAAAAATTTGTTTCTTTTCTTTTTTTAGGGCCTGCCTGGTGGCCCTCCCTGTGAGAAGGTATTCTTCCTGCTCCATTGACATCAGGCTTATTAGCCATGTTTCTGG	2.2545226695669577e-261	2.860211032542568e-166	4.3148164006413395e-52	9.420404263105619e-263	1.2146305541397794e-167	3.425300515752939e-53
2.47659420792006	8:135854445:C:A:R:wC	2.42274996505995	42	2.02459429574588	8	GTEx	1623.44184876803	1443.83840483047	1623.44184876803	GTEX	9039.36008989014	7738.8685023792	6608.355748294622	0.0733085428768939	0.0846902925160834	0.116655497538486	GCATCCCTATGGGAAAGAATAGATGTATTTTGCTTACAAATAGAGGAAAGTGGAGACTCATGATGCAGAATTCTGGTAGATTGCACTATTTATCCAAAACTTTGTTTCTTTTCTTTTTTTAGGGCCTGCCTGGTGGCCCTCCCTGTGAGAAGGTATTCTTCCTGCTCCATTGACATCAGGCTTATTAGCCATGTTTCTGG	7.911292647257862e-249	1.354040923682489e-178	2.5835798432631287e-66	3.485833243755666e-250	5.470866608670066e-180	1.7977420144421193e-67
-0.562761184374565	4:83973957:C:T:A:wC	-0.5598509805293779	41	-1.06165866453481	4	GTEx	496.8460350281329	394.497128805274	330.871637331668	GTEX	336.464411343316	267.672175988019	158.677246477916	0.13709469524020898	0.298858745582558	0.31518758509482203	GCATCCCAAGTAGTTGGGACTACAGGTGCACACCACTACGCCTGGCTAATTTTTGTATTTTTAGTAGAAACGGGGTTTCACCATGTTGCCCAGGCTGGTTTCAAACTCCAGGGCTCAAGCAATCCACCTGCCTTGGCCTCCCAAAGTGCTGGGATTACAGGTGTGAGCCACCATGCCCAGCCTTGCTTCAATATTCTTAA	9.86228478381898e-05	0.153397115268344	0.00216428853349271	4.04474884246721e-05	0.0610274813599891	0.000756225243829797
-0.685703044773504	4:83973957:C:T:R:wC	-0.292923856827383	41	-1.39902649533962	4	GTEx	441.82543953643	322.305170749823	319.37128774727995	GTEX	274.571874029455	263.119949702333	120.86628687494	0.14668099348378	0.3384746797428	0.374148925891447	GCATCCCAAGTAGTTGGGACTACAGGTGCACACCACTACGCCTGGCTAATTTTTGTATTTTTAGTAGAAACGGGGTTTCACCATGTTGCCCAGGCTGGTCTCAAACTCCAGGGCTCAAGCAATCCACCTGCCTTGGCCTCCCAAAGTGCTGGGATTACAGGTGTGAGCCACCATGCCCAGCCTTGCTTCAATATTCTTAA	7.97462537015221e-06	0.5995264729420949	0.000584287205115587	2.94252575620333e-06	0.386806525359253	0.00018458948116633
-0.215446923717838	15:65111574:A:T:A:wC	-0.684714397204836	41	0.167902759491533	15	GTEx	2289.30355551401	1428.54601033652	1849.5001224923496	GTEX	1971.6577880506304	888.2518473415172	2078.39308386066	0.0797221623662422	0.189897560258514	0.0995256970794779	GCATCCCAAAAAAGACTTTTTTTAAATTTTAATTTAATTTAATTTTATTTTTTGAGAAGGAGTTTCGCTCTGTTGCCCAGACTGGAGTGCAAAGGCGTGTTCTCGGCTCACTGCAACCTCTGCCTCCTGGGTTCAAGCAATTCTCCTCAGCCTCCCGAATAGCTGGGATTACAGGTGCCCACTACCACATCTGGCTAATT	0.012482881015031	0.00124182288134616	0.155430199612387	0.00688259495731146	0.000311307794306066	0.0915977327946613
1.32693384327234	21:24020898:G:C:R:wC	0.538988931748642	41	1.00481465374673	21	GTEx	1178.33595752476	702.866210465643	857.328727679444	GTEX	2956.86096694206	1021.69680928408	1720.21496895861	0.0636737231405214	0.18570515123791	0.105632417862193	GCATCCAAGTACAAATGTTAGGTGGAAAGCTGGATACAAAAGTAAAGCTTAGGGCCAATTGGGGACTGGCTATATACATTCAGGAGTAATTAATCAATAGATGTTACTTAAAGCCATGGAAACTCACTACGAACATAGTGAGTCATAGGGAGAAAATAATTTCTAAGCATGTAGTGAATAATCCTAATGTTTACTGATTA	2.1997180622028686e-95	0.0127942846028398	1.49103067838703e-20	1.8948172961937893e-96	0.00370326185033609	1.8636713498326198e-21
0.224265260128177	17:35733624:T:C:A:wC	0.0906417574766653	41	0.0705071870741348	17	GTEx	262.979647726548	200.12814381421	241.011880681801	GTEX	307.122281714671	213.16759476713003	252.846318624322	0.19666037060889496	0.383607663552328	0.332399939142493	GCATCATTTGCTGCTCTTTGGTAACTGCTTATTTAAAATATGAGTTTTCAAAGTTTCATAAACATTTCATCTCTAAAATTAGCTAATCAAGGCTGGGCACGGTGGCTCATGACTGTAATCCCAGCACTTTGGGAGGCCAAGATTGGTGGATCACCTGAGGTCAGGAGTTCGAGACCAGCCTGGCCAACATGGCGAAACCC	0.322977431192818	0.9081425807516031	0.883213116387095	0.254132877683262	0.8132094611603481	0.832016909319212
0.180722976423995	17:35733624:T:C:R:wC	0.260298925264175	41	0.264468699295759	17	GTEx	382.361070662712	233.71028668911597	256.288350062999	GTEX	433.53780882402197	279.96622496861903	307.790369014319	0.134765086221483	0.299937657022458	0.195728119186466	GCATCATTTGCTGCTCTTTGGTAACTGCTTATTTAAAATATGAGTTTTCAAAGTTTCATAAACATTTCATCTCTAAAATTAGCTAATCAAGGCTGGGCATGGTGGCTCATGACTGTAATCCCAGCACTTTGGGAGGCCAAGATTGGTGGATCACCTGAGGTCAGGAGTTCGAGACCAGCCTGGCCAACATGGCGAAACCC	0.23925276904075105	0.5982240051279251	0.267753000964086	0.17991323525524602	0.385480050689026	0.17662995987448898
1.89841832691879	11:76588260:T:C:A:wC	2.05939264538832	41	1.65632390642341	11	GTEx	253.205658854702	139.253511294802	176.87737472243302	GTEX	942.9779403184732	579.923761245581	557.300726874878	0.0882247746001836	0.20188042231997305	0.156797811705849	GCATCATTTTATTTATACCTGCAATGTACTCAAGACTCCAAAGAGTTATTTTACCCAATGAAAGCAAGTAAGTACCTCAGGGTTGAAATAATTCAGTTTCGAAGCTGGAAAAAAAATCTTTGACTCATCATAGGTGTAGACTCTCGCTCTAACATATGTTCTTTAACTTTTCAGAGCATGCAGCTTTTAACAGCAAGTAG	1.2771926738300192e-101	1.5991308461252e-23	3.9397530373920094e-25	1.0568239789764294e-102	1.96136772010437e-24	4.4023814862212005e-26
1.96598298281673	11:76588260:T:C:R:wC	2.47728431439494	41	1.54574331283063	11	GTEx	570.899276223543	271.81985770636004	409.305334699982	GTEX	2232.00720455006	1514.4674731226098	1193.99767742169	0.0692204811328141	0.165360715285938	0.121596031682553	GCATCATTTTATTTATACCTGCAATGTACTCAAGACTCCAAAGAGTTATTTTACCCAATGAAAGCAAGTAAGTACCTCAGGGTTGAAATAATTCAGTTTTGAAGCTGGAAAAAAAATCTTTGACTCATCATAGGTGTAGACTCTCGCTCTAACATATGTTCTTTAACTTTTCAGAGCATGCAGCTTTTAACAGCAAGTAG	3.535290029648807e-176	1.12198635584184e-49	5.60653647962882e-36	1.9238085727933183e-177	9.759812069115186e-51	5.06428026567407e-37
0.065814940827068	17:44579536:T:C:A:wC	0.063649232013585	41	0.226593411322913	17	GTEx	2725.65233487565	1681.94681717349	1933.5343733799	GTEX	2853.37396303736	1757.58375567086	2262.23799854818	0.0604266108851596	0.128499161695935	0.108336991409476	GCATCATTTTGTAAGTAATGAGTTTTTAGTGCGCTTTGGACCTTGAGACCACTTCATAAGCTTTAGATTTTGAGAATTTCACAGCATAAAGCTCATCGCCGATGCAGTAATGAAGGAAATGTTCTACAAGTTAATAGATGAGTGAGAGGAGAGGGCATTCATATTAGATTTATTTACTTACTGAACTCAGAGCCTTGGGT	0.34677921676728	0.7899683696604709	0.0706335272746344	0.276078275987578	0.6203686133624979	0.036477816535924
0.108743965976354	17:44579536:T:C:R:wC	-0.19345728852423105	41	-0.0312779091270213	17	GTEx	1582.05349136046	1005.80096639073	1227.95830932548	GTEX	1706.0967888813	879.480144811755	1201.9126799047	0.0744761404710273	0.154142874583586	0.129125192866789	GCATCATTTTGTAAGTAATGAGTTTTTAGTGCGCTTTGGACCTTGAGACCACTTCATAAGCTTTAGATTTTGAGAATTTCACAGCATAAAGCTCATCGCTGATGCAGTAATGAAGGAAATGTTCTACAAGTTAATAGATGAGTGAGAGGAGAGGGCATTCATATTAGATTTATTTACTTACTGAACTCAGAGCCTTGGGT	0.197158616459659	0.39740240292846896	0.8656569764825591	0.144257599549259	0.20945996492726696	0.8086024685599141
-1.04824882374021	11:133714672:A:G:R:wC	-0.7599233344998629	42	-0.4005296227085801	11	GTEx	93.7089951961993	80.3909457937661	93.7089951961993	GTEX	45.3800853469858	47.494215256209095	71.55590733257709	0.476236321176864	0.8636293080671	0.8053533844911371	GCATCCAACCCTGGGTCTTCTTCTCCTCTTCCTTTCCTTTTATTCATTCTCCATCACAACTCACACACCACATATTCACACACATACACTCCTTACCTCACTGTTCCCACAATAAGCTACTTCCCTGTAAAGTCCTCAGAACTCCCTAAGTCCCTGGCCCTATCCCAAGGTGTTCCTGAGACACCCTTGAGCTGGGAAGG	0.0522644965077104	0.5919990053639489	0.7691228474729199	0.0277281937099777	0.37890350638453707	0.6189535370024211
-0.493565280952521	11:133714672:A:G:A:wC	0.719209528306729	42	0.847501402842436	11	GTEx	93.0267540293025	72.33260285257879	93.0267540293025	GTEX	65.7982806109974	119.068296255908	167.38661510716003	0.489761486537998	0.616847936093127	0.8642976294739259	GCATCCAACCCTGGGTCTTCTTCTCCTCTTCCTTTCCTTTTATTCATTCTCCATCACAACTCACACACCACATATTCACACACATACACTCCTTACCTCGCTGTTCCCACAATAAGCTACTTCCCTGTAAAGTCCTCAGAACTCCCTAAGTCCCTGGCCCTATCCCAAGGTGTTCCTGAGACACCCTTGAGCTGGGAAGG	0.4202297321970221	0.442086603365212	0.510866819765847	0.313566511148893	0.243637495181329	0.326806503274147
1.4021788613676598	21:24020898:G:C:A:wC	0.17412797168772598	41	1.1237789178110602	21	GTEx	840.101733683647	558.211965611506	613.858065856877	GTEX	2220.87120241203	629.763133919966	1336.87728046116	0.0804878590721173	0.22116492575257304	0.126714490383336	GCATCCAAGTACAAATGTTAGGTGGAAAGCTGGATACAAAAGTAAAGCTTAGGGCCAATTGGGGACTGGCTATATACATTCAGGAGTAATTAATCAATACATGTTACTTAAAGCCATGGAAACTCACTACGAACATAGTGAGTCATAGGGAGAAAATAATTTCTAAGCATGTAGTGAATAATCCTAATGTTTACTGATTA	5.309678621758199e-67	0.640633903274528	5.5047002582553985e-18	5.71708111476528e-68	0.4310935000600901	7.40775897587625e-19
-0.12146956537341802	15:65111574:A:T:R:wC	-0.502151158850388	41	0.130282157330827	15	GTEx	1451.88774692885	919.882228946619	1082.8613996249198	GTEX	1334.90436844163	649.526151409059	1185.7979530571902	0.0874222325026826	0.21175564030363694	0.117264233685928	GCATCCCAAAAAAGACTTTTTTTAAATTTTAATTTAATTTAATTTTATTTTTTGAGAAGGAGTTTCGCTCTGTTGCCCAGACTGGAGTGCAAAGGCGTGATCTCGGCTCACTGCAACCTCTGCCTCCTGGGTTCAAGCAATTCTCCTCAGCCTCCCGAATAGCTGGGATTACAGGTGCCCACTACCACATCTGGCTAATT	0.221489513744036	0.0530921714154768	0.373286541897673	0.164693367367013	0.0177222377516435	0.26656249938342
-0.262336484330267	1:38242629:T:C:A:wC	-0.00146175400044765	41	-0.211877798108797	1	GTEx	1092.38938015888	774.502046348108	706.621159179491	GTEX	910.3980516018801	773.739232999131	610.591699670394	0.0857928918731146	0.189874776501017	0.156951531502638	GCATCCACAAGCTGTCCAAAGTGCAGGAGAGAGGCCAGCTGGAGCTCACCTTCAACACGCTGCAGACCAAGCTGCACCTAAGCAACCAGCCTGCCTTCACGGGCTCTGAGGGTAAGATGGTCTTGAACATCAACAACAGTGGGCAGCACCTGGAGTAGGCCAAGAATTGACATGAGGAGTTGCTGCTGAATGATATTCAC	0.00437448490357223	0.997033886563275	0.268243427794463	0.0022297718360633602	0.993857533635642	0.177029818148203
-0.34301671159047303	1:38242629:T:C:R:wC	-0.460211574154728	41	-0.693078880912525	1	GTEx	882.1243026549049	639.78883750347	660.3174690580989	GTEX	695.450645287671	464.886253680369	408.435053219161	0.124600817129362	0.22860928477406606	0.17252598431845198	GCATCCACAAGCTGTCCAAAGTGCAGGAGAGAGGCCAGCTGGAGCTCACCTTCAACACGCTGCAGACCAAGCTGCACCTAAGCAACCAGCCTGCCTTCATGGGCTCTGAGGGTAAGATGGTCTTGAACATCAACAACAGTGGGCAGCACCTGGAGTAGGCCAAGAATTGACATGAGGAGTTGCTGCTGAATGATATTCAC	0.0108323464096637	0.117047702671212	0.000199998919185751	0.00590654155816639	0.0441049278381795	5.88828837863693e-05
-0.381769939714991	5:31395000:T:C:A:wC	0.7628043654068031	41	0.0874517721936869	5	GTEx	456.12868002681	286.14142388736803	284.144232710788	GTEX	350.296934421461	484.85473235400497	302.135759054754	0.15768291428990194	0.226922204519764	0.19773116578475505	GCATCCACAAGGTTCATTCATCTCCTGCAAAAACACAAGTATACCCTCACACACACCCCCACCCCCATTAGTAAATCTACTGAAACAGAAGCAAAAACTCTTGTGGCTATAGCCGGGAGGTCACTGATAATGAGAAACAGGCCCCTTCTAACAGAAGTCACAGGGAAAGTAAATTGAGGCTTAAAAGCAATCCTTAAACC	0.0263503934707986	0.0029542582775284	0.74712127444151	0.0154725844591597	0.000775137081422382	0.6582894113057299
-0.55981207489675	5:31395000:T:C:R:wC	0.670244173032089	41	-0.149746925087353	5	GTEx	268.684005572592	138.434091660479	139.02635828752898	GTEX	182.342955834912	220.301615805168	125.184118494513	0.18921266371064305	0.3927303076688329	0.372775433417207	GCATCCACAAGGTTCATTCATCTCCTGCAAAAACACAAGTATACCCTCACACACACCCCCACCCCCATTAGTAAATCTACTGAAACAGAAGCAAAAACTTTTGTGGCTATAGCCGGGAGGTCACTGATAATGAGAAACAGGCCCCTTCTAACAGAAGTCACAGGGAAAGTAAATTGAGGCTTAAAAGCAATCCTTAAACC	0.00593127744994575	0.20619924564856	0.770989144024873	0.00309000274072348	0.0878913909903016	0.687898834978548
0.241398430973424	1:3204472:G:A:A:wC	-0.0646452489442323	42	0.560809127907743	1	GTEx	371.769885178182	403.031183524804	371.769885178182	GTEX	439.47492896995595	385.520321889837	547.7609043671321	0.163701037601655	0.276762864583526	0.279505516594355	GCATCCAGGATTGCATTTACCGGGACTGCAGCCGCCCCGCCACGCGGGCATCCAGGATTGCATTTACCGGGGCTGGAGCCGCCCCCTGCATGGAGCCTCACACACCCTCAGGTTTCTCACCCCGGCTGGGGCAGCTGCATGGCCGCATTTCACAGGGAGAGTGTAAACTGCTGAGTTACAGGCAGAGCCCTGGGCTCAGG	0.216343184414324	0.909263809120149	0.109099100212557	0.140312094321809	0.8153139201140011	0.0448100568051257
0.135860189658865	1:3204472:G:A:R:wC	0.141631424792004	42	0.399796858856624	1	GTEx	486.80986791996	528.4076421619719	486.80986791996	GTEX	535.659624473354	583.041312150606	642.6210179272118	0.160615840446259	0.228934500609048	0.27162204742978	GCATCCAGGATTGCATTTACCGGGACTGCAGCCGCCCCGCCACGCGGGCATCCAGGATTGCATTTACCGGGGCTGGAGCCGCCCCCTGCATGGAGCCTCGCACACCCTCAGGTTTCTCACCCCGGCTGGGGCAGCTGCATGGCCGCATTTCACAGGGAGAGTGTAAACTGCTGAGTTACAGGCAGAGCCCTGGGCTCAGG	0.507534951294225	0.728244233426625	0.276434499676834	0.3976250312662701	0.536143800955976	0.141051495783111
-0.24262225369980106	20:18318445:C:G:R:wC	0.08024432532529	41	-0.0557176972822358	20	GTEx	1569.83598765733	1069.8397261640303	1297.89777144159	GTEX	1327.5231721841	1131.5052066167698	1248.08128346481	0.0741654808322062	0.175212717609219	0.118841508072282	GCATGGTACTGGTACCGAAACAGAGATATAGATCAATGGAACAGAACAGAGCCCTCAGAAGTAATGCCATGTATCTACAACCATCTGATCTTTGACAAACCTGAGAAAAACAAGCAATGGGGAAAGGATTCCCTATTTAATAAATGGTTCTGGGAAAACTGGCTGGCCATATGTAGAAAGCTGAAACTGGATCCCTTCCT	0.0021986627012258396	0.807907813319064	0.73108007219478	0.00107030208260711	0.6469651498091279	0.6391837375971321
0.772622864801035	17:4953756:G:A:A:wC,17:4953756:G:A:A:wC:Alt_17-4953724-R	2.17811853331164	42	0.863135122854333	17	GTEx	373.358727699034	365.509085575988	373.358727699034	GTEX	638.210594279235	1653.40986398898	678.1714328422049	0.160980127510447	0.17386804848311202	0.299911003247574	GCATCCTTGAGCTGCTTTTCTATTTCAGTTGAATGCATATTGCAGTTTATCATGATCACATGCAAGCGCTGCCCTACAGCTGGGCGGTGAGTTCAGAGCAATTACCATGGAGACTGAGAGAAGATTGCGTATCATCCCCCCAAACAGCATTCCAGCGTGGGAACGCCAAATCCAGATGTGAAGAACACAAACAAACAGTA	4.9109870966607914e-06	5.13478772687511e-35	0.0126280813946142	1.59068438214119e-06	5.28524471280793e-36	0.0040024213008132605
-0.189651936956314	22:42490600:C:T:R:wC	-0.62571581611003	41	-0.32254364022185306	22	GTEx	319.773025322271	235.234106865762	256.10081563642	GTEX	280.326223522693	152.392249327024	204.615802994655	0.14326174605013098	0.441100659663115	0.243985707614966	GCATGGTAGTGCATGCCTGTAATCCCAGCTACTAGGGAGGCTGAGGCAGGAGAATTGCTTGACCCGGGAGGTGGAGGTTGCAGTGAGCCCAGATCATGCCATTTCACTCCAGCTTGGGTGACAGAGCAAGACTCCATCTCAAAAAAAAAAAAAAAAAGACAAAAGATAGTGTTGGCAAGGATATAGAGAAATTAGAACTT	0.245772618892401	0.32101015258417104	0.279534818288933	0.185564751476698	0.15603522836408	0.186175610026368
0.20153209991803106	17:78961591:T:C:R:wC	-0.005615408959114511	41	0.5137779513191161	17	GTEx	780.133144016297	618.0991684160209	577.372379907308	GTEX	897.3497180649168	615.4302851266809	824.269867595877	0.106944007096936	0.241073529722394	0.138754767941676	GCATTTGGGGACTGTTTGCATCGTCCCTAGGGTGTGAATGCCTGGCTGAGTTTCCTGCCAATGGGAAACGGGGTGCTGGGCCCCACTTTGCAGTGGATTTGCTGTGGCCTCTGGTTGGGTAAAAAAAAGGGCTGGGTGAGACTGGTGCCGGGGTGCCCAAGCGGCTGCTGCCCTTCAGAGCAGAACAGCAAGGACACCCC	0.0895614403348006	0.991350951752322	0.000668690258002746	0.0595022797010766	0.981416279994195	0.000213252392418702
-0.481248589566472	7:149968780:G:A:R:wC	-0.004367171950146021	41	-0.7048242365186029	7	GTEx	1144.84579013391	781.204064698185	907.546036602148	GTEX	819.9397269389619	778.9896130513989	556.6395696907658	0.0977450678971348	0.247850936029029	0.176257385437809	GCATTTGGGTTGGTTCCAAGTCTTTGCTATTATGAACAGTGCTGCAATAAACATACGTGTGCATGTGTCTTTATAGCAGAATGATTTATAGTCCTTTGGGTATATACCCAGTAATGGGATTGCTGGGTCAAATGGTATTTCTGGTTCTAGATCCTTAGTCCCTTTGGAGGAAAAGAAATGAACCCATTCTTACCACCAAC	2.40608238122203e-06	0.993455501823662	0.000215179903157854	8.500655198644191e-07	0.985941877677422	6.365498288150799e-05
1.90418135782422	1:118186532:C:G:R:wC	1.97985387689545	42	1.81831503345075	1	GTEx	711.454094954061	397.41728308929606	711.454094954061	GTEX	2661.31472628248	1566.51218309163	2506.2218291185395	0.0868993143707582	0.13997804017470802	0.15266816328353305	GCATTTGGTGTTGTCAGTGTTTTGGATTTTAGCTGTTCTAATAGTATAATAATATTTTTAATGTCCTTGTCTCCTAATTCTATAATCTCTGTCAGTTCTCAGTCTAAGTTGATTGGTTTTTTTCCTTATTATGGGCTATATCTTCTTGCCTTTATACATGCCTGAAAATTTTTTATTCATTACAGAAATTGTAAATTTTA	2.2551749096514485e-105	2.2099375087005398e-44	1.01453337702468e-31	1.9743474565172892e-106	2.03294817413761e-45	1.04670865025867e-32
2.03061147804903	1:118186532:C:G:A:wC	1.79391950488565	42	1.59628784720274	1	GTEx	542.468195592415	327.862625983828	542.468195592415	GTEX	2219.25697128021	1137.37927280863	1640.02418574371	0.0990916359008213	0.16908154909835	0.21029394445696895	GCATTTGGTGTTGTCAGTGTTTTGGATTTTAGCTGTTCTAATAGTATAATAATATTTTTAATGTCCTTGTCTCCTAATTCTATAATCTCTGTCAGTTCTGAGTCTAAGTTGATTGGTTTTTTTCCTTATTATGGGCTATATCTTCTTGCCTTTATACATGCCTGAAAATTTTTTATTCATTACAGAAATTGTAAATTTTA	2.6512642031273584e-92	2.25736753882096e-25	2.03473504282716e-13	2.5240535101339383e-93	2.68355327505031e-26	3.18069731289437e-14
0.39808158440395	14:50077007:AGGCTGGAGTGCAGTGCGCAAGC:A:R:wC	0.0150206551550464	41	1.39571932748658	14	GTEx	1855.78469258172	1364.2823019866498	1366.74226538629	GTEX	2446.25672120566	1378.6833706468399	3595.83531230215	0.0629935803702657	0.151556770919859	0.0973292798609736	GCATTTGGTTTCATGGACCCTGAGCACCAGATTCATTTTGTTGAGGGTTTTTTTTTTTTTTTGAGATGGAGTTTTGCTCTTGTTGCCCAGGCTGGAGTGCAGTGCGCAAGCGGCTGGAGTGCAGTGCGCAAGCTGGAGTGCCTCCTGGGTTCAAGTGATTCTCCTGCCTCAGCCTCCCAAGTAGCTGGGATTACAGGCTC	9.203449125898313e-10	0.96358601704981	1.57704679471007e-45	2.62582077493672e-10	0.921051646959596	1.22737880323678e-46
-0.119592337576731	14:50077007:AGGCTGGAGTGCAGTGCGCAAGC:A:A:wC	-0.313614055382365	41	0.203471093243726	14	GTEx	3880.16972794064	2661.69415315061	2835.46845265646	GTEX	3572.17427872586	2141.53029184017	3266.01305985365	0.0596719569402763	0.1165399408603	0.0952754476892848	GCATTTGGTTTCATGGACCCTGAGCACCAGATTCATTTTGTTGAGGGTTTTTTTTTTTTTTTGAGATGGAGTTTTGCTCTTGTTGCCCAGGCTGGAGTGCAGTGCGCAAGCTGGAGTGCCTCCTGGGTTCAAGTGATTCTCCTGCCTCAGCCTCCCAAGTAGCTGGGATTACAGGCTC	0.0697048416277128	0.0233508869253636	0.0642391946481303	0.0450525858446273	0.0071228897319458905	0.0327113060652902
-0.34118911618823106	10:77040618:G:A:A:wC	0.28045203682616804	42	-0.109768056015035	10	GTEx	502.9144792957009	543.374981359515	502.9144792957009	GTEX	397.431786352065	660.481062445102	465.622323063503	0.19202501426425506	0.247533380217888	0.34181832044280297	GCATTTGTATGACAGGAGAGAGGGAGGACCCAACTTAAGGTTGATGGGCCATGAAGGACTCCTCTGAAAAAAGGAACATCTAAATCAGGCCTGAGAGCTAAGTAGAAATTAGGCAGGGGAAGAAACAGGGGTAGAATGTTCCAGGTGGAGGTAATGTGTGCATGAGGGTGATGTGGTGGGCGAGAGCGGCTGCTTCAGGG	0.127047247384848	0.45897390518775	0.8573773708203101	0.0756019483001238	0.257219822935734	0.748112012342489
-0.302423591803328	10:77040618:G:A:R:wC	0.19767516098500096	42	-0.262038103708627	10	GTEx	390.267390122559	364.967474058182	390.267390122559	GTEX	315.663800103744	418.88639329343397	326.431319810822	0.224117414509422	0.329925686945754	0.413357532126882	GCATTTGTATGACAGGAGAGAGGGAGGACCCAACTTAAGGTTGATGGGCCATGAAGGACTCCTCTGAAAAAAGGAACATCTAAATCAGGCCTGAGAGCTGAGTAGAAATTAGGCAGGGGAAGAAACAGGGGTAGAATGTTCCAGGTGGAGGTAATGTGTGCATGAGGGTGATGTGGTGGGCGAGAGCGGCTGCTTCAGGG	0.263308763224539	0.7382330588731921	0.6975138760448721	0.17720916158937902	0.54907248652759	0.526129090164851
1.28178829333925	9:91072098:GCTT:G:A:wC	1.43623809804769	42	1.06167635529355	9	GTEx	850.20015074573	867.993889950014	850.20015074573	GTEX	2066.78419285706	2347.9304011406507	1775.5132839232501	0.107258426939183	0.153614187288269	0.16938813339625594	GCATTTGTCTGATGACATTTCAAAAGCGGGTGGAGGAGGAGAATAATCCAGACTACAAATGGGTGATAATTTTGCTTTGCTCTCTCTAGGTTGACCAGCTTATGAGGGATAATTAAAAACACATGTCACAAGTCTTTGTGACATTTTAGAGTCTAGGAACAAAGAAAATTCTAAAACACCTTGAAGACCCAGCACTT	3.9141199258480496e-32	6.68338327398341e-20	2.0035265882583997e-09	6.456141281120789e-33	8.79425037309228e-21	3.6638718847671e-10
1.46891229353194	9:91072098:GCTT:G:R:wC	1.5346856812686598	42	1.12556527879337	9	GTEx	651.07427120017	696.0931829062448	651.07427120017	GTEX	1801.8899528902896	2016.7317850349	1422.5983196447	0.119114206107304	0.120798472338393	0.234327317497276	GCATTTGTCTGATGACATTTCAAAAGCGGGTGGAGGAGGAGAATAATCCAGACTACAAATGGGTGATAATTTTGCTTTGCTCTCTCTAGGTTGACCAGCTTCTTATGAGGGATAATTAAAAACACATGTCACAAGTCTTTGTGACATTTTAGAGTCTAGGAACAAAGAAAATTCTAAAACACCTTGAAGACCCAGCACTT	3.795997759728789e-34	5.4926694544837503e-36	6.99352317735787e-06	6.094175060823001e-35	5.58162877773578e-37	1.5600232251513e-06
0.38804881253336093	4:88267538:C:T:R:wC	0.122874988002585	42	0.7245169816075621	4	GTEx	1008.20217770519	958.010351029153	1008.20217770519	GTEX	1319.0293180541	1043.17010619153	1667.1726774176902	0.162952907788259	0.151893580648489	0.190776616464022	GCATTTGTGTAATGCAGTCTGATTTATATAATCAAAATGGAGTAGCAAAGATAGTAGGATTTATTAAATATAAAAGGATGGGCCGGGTGCGGTGGCTCACGACTGTAATCCCAACACTTTGGGAGGCCGAGGCAGGCGGATCGCTTGAGGTCAGGAGTTTGAGATCAGCCTGGCCCACATGGCAAAACCCCCATCTCTAC	0.0340513494197812	0.62923811301177	0.000556843172043939	0.0172490539425073	0.4185413472230201	0.0001460306486487
0.380881000184465	4:88267538:C:T:A:wC	0.300775406208704	42	0.52460949234464	4	GTEx	880.393728128533	729.4370923234288	880.393728128533	GTEX	1146.11742118384	898.599633397159	1267.18833202961	0.13817551696015698	0.218140761771116	0.209874647413205	GCATTTGTGTAATGCAGTCTGATTTATATAATCAAAATGGAGTAGCAAAGATAGTAGGATTTATTAAATATAAAAGGATGGGCCGGGTGCGGTGGCTCATGACTGTAATCCCAACACTTTGGGAGGCCGAGGCAGGCGGATCGCTTGAGGTCAGGAGTTTGAGATCAGCCTGGCCCACATGGCAAAACCCCCATCTCTAC	0.0125988864045658	0.338955070022152	0.0354677727473805	0.00584233700458223	0.16795229299312395	0.012432219413344
-0.136577952048289	22:24871831:A:G:R:wC	-0.5901998141572701	41	-0.474380741105295	22	GTEx	153.811766018762	133.975494242487	135.506332134084	GTEX	140.147215844026	88.9260707236751	97.80173963936943	0.225234953626528	0.7573767031773171	0.40414626634782896	GCATTTGTTACAACCAGTGAACCAACACTGACACGTCATTATCACCCGAAGTCCATATGTTTGGATTAGGGTTCACTCTTGGTGTTGTATATTCTATGGATTTTAGCAAATGTATAATGACATGTATCTATCATTATGGTATCATATAGTATAGTTTCGCTGCCCTAAAAATCCCATCTGGTCTATTTATTCATCTCTTC	0.615577724330193	0.644893350013365	0.34389763891998	0.544262502571615	0.43582156101062297	0.240481237064064
-0.396531587400245	22:24871831:A:G:A:wC	-0.5368635937252529	41	-0.774430521753422	22	GTEx	329.339646718033	178.08230312758	227.215275554467	GTEX	250.551887422212	122.73466597768801	132.863650600201	0.15969421716152202	0.44202733436245	0.311576133482375	GCATTTGTTACAACCAGTGAACCAACACTGACACGTCATTATCACCCGAAGTCCATATGTTTGGATTAGGGTTCACTCTTGGTGTTGTATATTCTATGGGTTTTAGCAAATGTATAATGACATGTATCTATCATTATGGTATCATATAGTATAGTTTCGCTGCCCTAAAAATCCCATCTGGTCTATTTATTCATCTCTTC	0.0224928850820497	0.417516045781195	0.0284281226616143	0.0130256249666746	0.224538377606036	0.012936020612449
-0.16129620507977802	1:149427746:C:T:R:wC	-0.424722471279812	41	0.0810630300306187	1	GTEx	572.02852599153	306.856728560673	389.977306983714	GTEX	511.326703226985	228.50483598787704	412.057459669234	0.114881194719843	0.4855635210497991	0.213732652781664	GCATTTTAAAAAGGGCTCAAATACACAGAGAGAATGAAACAGTGGTTACCATGATTGGGTGGTGGGGAGAGGAAATGAGACACTGTAAGTCAAAGGATACGAAATATGAAAAGTCTCCACATCTAAGGTCCAACATGAAGACTAAAGTTAAAAAAAACTGTATCATATTGGGAATTTGTGTTAAATAAGTAGATTTTAGC	0.216276580847365	0.5947981288671209	0.7844497527705421	0.16031105355384806	0.38173709352855	0.704485127897723
-0.0351510600106503	1:149427746:C:T:A:wC	0.220148693147318	41	0.26761096534688	1	GTEx	817.62426115813	450.94516363254996	560.792494066239	GTEX	798.0424834512379	525.524453557099	674.5332191745299	0.0935101596487706	0.27057504841723	0.14570513999402598	GCATTTTAAAAAGGGCTCAAATACACAGAGAGAATGAAACAGTGGTTACCATGATTGGGTGGTGGGGAGAGGAAATGAGACACTGTAAGTCAAAGGATATGAAATATGAAAAGTCTCCACATCTAAGGTCCAACATGAAGACTAAAGTTAAAAAAAACTGTATCATATTGGGAATTTGTGTTAAATAAGTAGATTTTAGC	0.762609806183947	0.626757209663331	0.118118788048446	0.7069865417443358	0.4158554288201311	0.0662599385965735
-0.450424654382829	10:127509294:G:C:A:wC	0.216230998281138	41	-0.6133363037724471	10	GTEx	272.111220886154	173.07000887130297	205.71934894652	GTEX	199.18474680408298	201.155971448881	134.095254530115	0.174263928067883	0.380274746805568	0.410601515105166	GCATTTTACATGCAAGACTGCAATCCTCACTTAAACCTGCAAGGTAGGTGGTGTTAGCCTTATTTGCAGGAGGTGAAACCAAGTCCCTGGGAGGTTTGACTAACTTGTCCCAGGTCACACAGCACAGTAAGTGGGAGAGATGGAATTTGGATCCTGGTCTGAAGCCCATGCTCAGTCTCCTAACCACTTGCTACCATCCC	0.0172132237212766	0.753656660745597	0.21514974431944106	0.00974561700071222	0.569615527522136	0.135240789518641
-0.36874349715735294	10:127509294:G:C:R:wC	-0.305448603395774	41	-0.607362633031309	10	GTEx	367.42134300558405	250.4769366083	300.521905376541	GTEX	284.37547599232397	202.82029325408905	196.76102538493302	0.14963310176550598	0.3503270119212489	0.311871432145721	GCATTTTACATGCAAGACTGCAATCCTCACTTAAACCTGCAAGGTAGGTGGTGTTAGCCTTATTTGCAGGAGGTGAAACCAAGTCCCTGGGAGGTTTGAGTAACTTGTCCCAGGTCACACAGCACAGTAAGTGGGAGAGATGGAATTTGGATCCTGGTCTGAAGCCCATGCTCAGTCTCCTAACCACTTGCTACCATCCC	0.0236034453724458	0.596150928344466	0.0951631643804165	0.0137274384883322	0.3832652982417671	0.0514775008327392
-0.476721511167692	7:149968780:G:A:A:wC	-0.106456200934953	41	-0.968423970737324	7	GTEx	1536.3906057382196	806.139685095886	1154.28327724589	GTEX	1103.89611049678	748.721260874711	589.561293746267	0.0892309823311527	0.200734913964466	0.183601811989284	GCATTTGGGTTGGTTCCAAGTCTTTGCTATTATGAACAGTGCTGCAATAAACATACGTGTGCATGTGTCTTTATAGCAGAATGATTTATAGTCCTTTGGATATATACCCAGTAATGGGATTGCTGGGTCAAATGGTATTTCTGGTTCTAGATCCTTAGTCCCTTTGGAGGAAAAGAAATGAACCCATTCTTACCACCAAC	2.77651480532902e-07	0.7728759032169069	5.92256083869053e-07	9.16450960571161e-08	0.595881582229159	1.3305443833362695e-07
0.4277418498330829	17:78961591:T:C:A:wC	0.293893503767445	41	0.966638540474949	17	GTEx	1096.24607229405	858.14391938135	778.543711646466	GTEX	1474.2201753561599	1051.79953868444	1520.29317513022	0.0706085949267372	0.17705525240220998	0.13278875970182302	GCATTTGGGGACTGTTTGCATCGTCCCTAGGGTGTGAATGCCTGGCTGAGTTTCCTGCCAATGGGAAACGGGGTGCTGGGCCCCACTTTGCAGTGGATTCGCTGTGGCCTCTGGTTGGGTAAAAAAAAGGGCTGGGTGAGACTGGTGCCGGGGTGCCCAAGCGGCTGCTGCCCTTCAGAGCAGAACAGCAAGGACACCCC	4.6558878574759e-09	0.222871046504944	2.0491614185118503e-12	1.37885288518322e-09	0.0969351506972529	3.3500797575304303e-13
-0.4344331064607029	13:19778478:A:G:R:wC	-0.249594696817389	42	0.0111853803895456	13	GTEx	264.725644803864	216.196107754792	264.725644803864	GTEX	195.897985245292	181.972689875937	266.40158827124696	0.23414429371249	0.380681739528317	0.494869302887604	GCCAAAACAAATGATACCAAATTATATTAAGTGTGAAGTTATCCTTGATGCAGAAGTGTACATTACTGAATATAATCAAAACAATGTTTATGATACATTACCACTGCTCCATTATCTGGCATCATTGGAGTTCCCATATTTGCGGCTCCTTCTGGTCCCATGGCAGGACCAGGACCCATTGGTGGGCCAGGTATAGTTGC	0.109073505911486	0.7092559192561129	0.991552339510732	0.0635380402392158	0.512048139109123	0.981967193318789
0.951518919149593	12:1741710:G:T:A:wC	0.0907562316960831	42	0.809889618708928	12	GTEx	601.924951488599	611.110069187146	601.924951488599	GTEX	1162.74664244754	650.987343282477	1053.30619303459	0.144399145304583	0.250941312042668	0.244579522952979	GCATTTGGCATCTCGCATGTCCTTTGTGTTCATGCCTCAGATTCCTTCAGTTTGTCCTTTGAAGGCCAGCACTCTGATTTACTAATTTTTCTTTCCAGGTCCTTGTACACAGGGACGCATTCAATAAATGTGTTGAATGAATGACTTAATGCTGCACACAGGCGTATGCTCACTCCTGGGCCTTTTTTTCCCCTTTCTGG	1.68153031904754e-10	0.85267696631558	0.00322984149064827	4.41294772404694e-11	0.717603748734999	0.0009284535278780221
0.0199420045144128	2:75203270:A:G:R:wC	-0.180957910516392	41	-0.0388558599800171	2	GTEx	2177.7135392946493	1100.47691591361	1598.70837461568	GTEX	2207.74652264751	970.508558778036	1557.17073992211	0.0664777814917223	0.175819356563225	0.115989433352775	GCATTTGAGACTTCCAGTTTTTAGTGATTATGAATAATGCTACTGTAACATTTGCATATAGGTTTTTGTGTGAACATCACTTTTTGTTGTCTCTTAGGTATATAGGAGTAGGATTGCTGGATCTTATTTAAGTGTATGTTTAATTATTAAAGAAAATGCCAACTATTTTCCAAAGCGGCTGTACCATTTTGTACTTATAC	0.811852026581607	0.5131373453450929	0.8111365553221959	0.764192415511697	0.3033733338360711	0.7376289896233921
0.0347841661886227	2:75203270:A:G:A:wC	-0.0261671216930545	41	0.0148438731822231	2	GTEx	1759.77228481773	934.3736273980968	1304.78467326247	GTEX	1802.0032604058106	918.042940793737	1318.11670447227	0.0778562947382071	0.23393987342822	0.12103123657678	GCATTTGAGACTTCCAGTTTTTAGTGATTATGAATAATGCTACTGTAACATTTGCATATAGGTTTTTGTGTGAACATCACTTTTTGTTGTCTCTTAGGTGTATAGGAGTAGGATTGCTGGATCTTATTTAAGTGTATGTTTAATTATTAAAGAAAATGCCAACTATTTTCCAAAGCGGCTGTACCATTTTGTACTTATAC	0.7168532620156429	0.9584286793277852	0.933949703023155	0.655038264620365	0.910939132727232	0.902388237066068
2.837190664777009	18:3624169:T:C:A:wC	4.69841734745243	42	1.8281100017957896	18	GTEx	417.579262077222	494.098996840673	417.579262077222	GTEX	2981.4995282868604	12831.1950582306	1485.3443607818601	0.103868165047373	0.0981259833640272	0.251461411631805	GCATTTGAGATGAGATTAATCAAATGCCAGTGTTAGGGGAAAGCAGCCTTTCCCTGAGTCACCTCTGCTCCACCTTTCTCATGACACAGAGCATGAGCCCGTCCAACGGTTGGCCTGTGCGTCAACCTCTGGCCAGGAGACAACGGGCGCCTGTGACCTGGGCGTGAACCGTCTGTTTGTGCGCATAGGTCTGACACTGC	4.354456435127776e-163	0.0	2.22017750659354e-12	2.7910625855768584e-164	0.0	3.596405690823211e-13
2.93589534910234	18:3624169:T:C:R:wC	4.92902416576676	42	1.71113144424063	18	GTEx	425.32407237266295	532.8658728789401	425.32407237266295	GTEX	3252.5601057763	16226.8210027158	1395.3724820251998	0.08853506628522198	0.0931209757398526	0.250907536744933	GCATTTGAGATGAGATTAATCAAATGCCAGTGTTAGGGGAAAGCAGCCTTTCCCTGAGTCACCTCTGCTCCACCTTTCTCATGACACAGAGCATGAGCCTGTCCAACGGTTGGCCTGTGCGTCAACCTCTGGCCAGGAGACAACGGGCGCCTGTGACCTGGGCGTGAACCGTCTGTTTGTGCGCATAGGTCTGACACTGC	8.66610387487196e-240	0.0	5.3407481930047294e-11	3.954942271919796e-241	0.0	9.11870081257925e-12
-0.482987719583331	18:15166469:T:C:A:wC	0.328746086397588	41	-0.296651843565244	18	GTEx	450.327267876834	164.29367565574	312.821302465789	GTEX	322.296654580667	206.47670332876203	254.640105669246	0.13996305560284802	0.3786325571729221	0.22568229351457506	GCATTTGATAGTTCAATTACATACATATATACCTATAGGTAGTTTAAAATATTTCTAAGAACCTTATATACTTTTAAAAAGCATTGATATCTGCTTGCACTATCTGGTCTATAGAGTACACATACCAAACATGATTACAGCTCTCTGCTGTAAACTTCAAATGTCTAATTAATACAAAAATCTAGAATGAGAAGAGTTCT	0.00119249457505219	0.5980263740037521	0.28260038276681504	0.000558880141942416	0.38525984580012107	0.188689221089393
-0.144343474374982	18:15166469:T:C:R:wC	-0.179809147044966	41	-0.188278103874971	18	GTEx	671.551024702416	322.796070396389	515.211898340003	GTEX	607.611813517166	284.786981844597	452.5920301955291	0.108330102455907	0.301164896792854	0.210995425410606	GCATTTGATAGTTCAATTACATACATATATACCTATAGGTAGTTTAAAATATTTCTAAGAACCTTATATACTTTTAAAAAGCATTGATATCTGCTTGCATTATCTGGTCTATAGAGTACACATACCAAACATGATTACAGCTCTCTGCTGTAAACTTCAAATGTCTAATTAATACAAAAATCTAGAATGAGAAGAGTTCT	0.242557122637585	0.739289380986581	0.485884003823345	0.182715303798903	0.5504770016304351	0.372214667023211
0.5910312593311601	14:107039408:G:A:A:wC	0.5535749269807579	42	0.0255913168970009	14	GTEx	103.34301511006399	85.49366282818141	103.34301511006399	GTEX	155.65995870318	125.48438459299601	105.143369564331	0.388263447737572	0.47339070840867	0.778812795050977	GCATTTGATGCAGAAGAAGCCACAGAACCTGACAGGAAAGCAGCCCTTGAACTCCACCTGCCCCTGCCCTGGGCTGCTCCTGTCTTCTGTGGGTGCTGAATGCCCCCTTCAGCCAAGCCACCCCCTGTGTCCTGCATGGCAGTCTGTCTCTGAGCCCACGTGGACTTCCCATCACGATGTTTCCTGCACAGTTAAATGCT	0.200023956863846	0.440387655714732	0.9873989221670292	0.127948240658104	0.24224945788799496	0.973786713767432
-0.277875042154456	14:107039408:G:A:R:wC	-0.18196006318799	42	-1.06827713516302	14	GTEx	180.48830650265597	152.944469069658	180.48830650265597	GTEX	148.443557309256	134.715534819628	85.7151738323634	0.275126158464498	0.498209245087904	0.9165611587324208	GCATTTGATGCAGAAGAAGCCACAGAACCTGACAGGAAAGCAGCCCTTGAACTCCACCTGCCCCTGCCCTGGGCTGCTCCTGTCTTCTGTGGGTGCTGAGTGCCCCCTTCAGCCAAGCCACCCCCTGTGTCCTGCATGGCAGTCTGTCTCTGAGCCCACGTGGACTTCCCATCACGATGTTTCCTGCACAGTTAAATGCT	0.419046651368117	0.8510359682509699	0.41560701808835	0.312499430904811	0.7149410734927858	0.243805579822656
0.07408005794861999	1:11858363:C:T:R:wC	-0.0758292552130487	41	-0.256835717418396	1	GTEx	951.453388397641	593.679788286866	793.424993541438	GTEX	1001.75291828795	563.34547606432	663.260359801304	0.0793423879826974	0.207571609969152	0.175579454434718	GCATTTGATTACGTATAGATTTTGCTATTTACTCTATTTTTCTATCATGAACAGCTGAGGGCTTTCTTTTTTAAAATGTTTTTATTTTTTGTAGAGACACGGTCTCACTGTGTTGCCCAGGCTGGTCTTGATCTCCTGCCTCAGTCTCCCAAAGCTCTGGGATTACAGGCATGAGCTACCATGCCCAACAGGTTGGTGTT	0.425398991353697	0.850992297721228	0.225969976811616	0.350471214444613	0.7148754465783229	0.14352508832647304
-0.0725995167442879	1:11858363:C:T:A:wC	0.0154761857584832	41	-0.209664507187054	1	GTEx	1265.2786093242696	739.096294916463	937.4518458928999	GTEX	1203.61571577741	747.4465452229118	811.515995828056	0.0764949302212111	0.216568501969542	0.150950063730802	GCATTTGATTACGTATAGATTTTGCTATTTACTCTATTTTTCTATCATGAACAGCTGAGGGCTTTCTTTTTTAAAATGTTTTTATTTTTTGTAGAGACATGGTCTCACTGTGTTGCCCAGGCTGGTCTTGATCTCCTGCCTCAGTCTCCCAAAGCTCTGGGATTACAGGCATGAGCTACCATGCCCAACAGGTTGGTGTT	0.417130531268769	0.974045605933061	0.253145376144916	0.34258186440943605	0.943030921315004	0.164843087194232
-0.26424873131975	19:36268923:C:T:R:wC	-0.250891470798066	42	0.22582873257880806	19	GTEx	229.729360167547	259.75720122522597	229.729360167547	GTEX	191.744176742932	218.324987848181	269.08865073716703	0.254414863904005	0.394955545572077	0.4589776678901111	GCATTTGCACCCAGGAGGGAAGACAATATCCTACCCAACCTTGCAACGATATCAGGTGCTTTGCTTCTGAAACTTATCCCTGTGACTGGCTGCTGCACGCGTCTGAGCAGTCAGTAGCAAAAGTTGCAGGAGCCACAGCAGATGGGGAGAGCTGCTCATTCATTCATCCATTTGTTCTTTTATTCATTCAACAACAACTT	0.404416924782248	0.719767061856399	0.771926356597182	0.29896620259255496	0.525272047450014	0.622701292219772
-0.0162331053140766	19:36268923:C:T:A:wC	0.316401521491319	42	-0.3710869957113629	19	GTEx	370.042950759367	363.907146889879	370.042950759367	GTEX	365.877868310392	453.198651448379	286.520928774032	0.20130008804408495	0.254488563798879	0.557060196190603	GCATTTGCACCCAGGAGGGAAGACAATATCCTACCCAACCTTGCAACGATATCAGGTGCTTTGCTTCTGAAACTTATCCCTGTGACTGGCTGCTGCACGTGTCTGAGCAGTCAGTAGCAAAAGTTGCAGGAGCCACAGCAGATGGGGAGAGCTGCTCATTCATTCATCCATTTGTTCTTTTATTCATTCAACAACAACTT	0.956816394528682	0.403204648994478	0.6803874141113729	0.9357272026177192	0.213763253167673	0.505313683919533
-0.151267046914269	18:22781205:G:A:A:wC	-0.34972408053816995	41	-0.370359288680967	18	GTEx	1611.93279992747	1117.5504025625098	1203.5117384391	GTEX	1450.9007856016299	877.1313040197391	931.327999287316	0.0752333483504443	0.18587687260712896	0.13173452365118798	GCATTTGCTGCCTATCTGCTGTGCTGCAGGGATAGAGAGACATTGCAAGGTAAATCACAGAGGCAACACATGGGTAATTCAGTTTTATGTCACAAAACCATGTCTTCCTTCCTACTCCTTCAATCCTCCAGGTAAAAATCCTAGTTCCTGGTAGTGGTCAACAGAATTACTTTTTCCCAGTCTCTTGCTGTGAACAAGAA	0.0687385298666615	0.151086364088509	0.0119730209719275	0.0443636821223524	0.0599063153965742	0.00493254331430926
0.184690590016048	18:22781205:G:A:R:wC	-0.212774746626828	41	-0.177778538243984	18	GTEx	1430.8570101820196	1028.49461158711	1132.86269903312	GTEX	1626.75278896031	887.377331833316	1001.7294699741001	0.0701314042016458	0.1731640235471	0.13923159870629198	GCATTTGCTGCCTATCTGCTGTGCTGCAGGGATAGAGAGACATTGCAAGGTAAATCACAGAGGCAACACATGGGTAATTCAGTTTTATGTCACAAAACCGTGTCTTCCTTCCTACTCCTTCAATCCTCCAGGTAAAAATCCTAGTTCCTGGTAGTGGTCAACAGAATTACTTTTTCCCAGTCTCTTGCTGTGAACAAGAA	0.0150996104748197	0.410456490005954	0.298215157994757	0.008451147849905359	0.219166738687001	0.201653506424476
-0.162615749346423	11:104774335:A:G:R:wC	0.0263871551301963	42	-0.106531599160055	11	GTEx	879.3283073013071	948.6981412369	879.3283073013071	GTEX	785.602222886689	965.954871102045	815.6426960384081	0.206417868693222	0.15626467434256194	0.239907025950713	GCATTTGGACTGTTGCCTCCGGACTTTCAAATGCTTGCTGAACCTGAAAAAGAAAGTAGGCTATAGATGAGATACGACTCTTTTCAAGTCTCAGAAAGCATCTTCCACCATGAACCAGGAAAGTCCTGGAATGAAGAGAGTTTGCAGGTTTCATAGGACCAAGCCCATGGGTATTCTGTCTTCTCAACGTTGTACACTAC	0.5408064757351649	0.9356665973777528	0.796069546638136	0.430814402840076	0.8659052414003149	0.657003769944589
-0.0297846263462445	11:104774335:A:G:A:wC	0.0843404751676786	42	0.603282580479695	11	GTEx	1136.4014944916698	1273.8460364217501	1136.4014944916698	GTEX	1113.99239913951	1350.893002774	1729.65594484421	0.12790553852161302	0.162176801542489	0.235307059128607	GCATTTGGACTGTTGCCTCCGGACTTTCAAATGCTTGCTGAACCTGAAAAAGAAAGTAGGCTATAGATGAGATACGACTCTTTTCAAGTCTCAGAAAGCGTCTTCCACCATGAACCAGGAAAGTCCTGGAATGAAGAGAGTTTGCAGGTTTCATAGGACCAAGCCCATGGGTATTCTGTCTTCTCAACGTTGTACACTAC	0.870847460972263	0.777792499241289	0.0300852141751051	0.815866825494148	0.603026880379067	0.010353021511951
0.122124030282145	11:57349652:C:T:R:wC	-0.451516469525278	41	-0.25683070782510503	11	GTEx	404.42433174514395	343.43769608849	366.414885612786	GTEX	440.3011546262	250.940811200424	306.976719279747	0.117770028256231	0.296317033604331	0.19823995666866395	GCATTTGGACTTTCATGGGCCCTAAGCACTTTCGCCTTGGTGTATCTCTTTCTCCATAGTGAGACCCTATCTCTAAAAAAAAAAAATTTAAAAACTAACCGTGTGTGGTGGCATGTGCCTGTAGTCTCAGCTACTCAGGAGGCTGAGGCAAGAGGATTGCTTGAGCCCAGGAGGTCGAGGCTGCAGTAAGCTGTGATTGT	0.372167976253715	0.275564816606263	0.290415797690737	0.29974966424122	0.127568315476768	0.195128944089993
0.0675407811995248	11:57349652:C:T:A:wC	-0.261552470712508	41	-0.465239432486486	11	GTEx	444.54043657557503	297.282073353084	373.18298442677695	GTEX	465.96450213605203	247.949557758193	270.400620033838	0.110397791773455	0.31499836474037896	0.280145237415759	GCATTTGGACTTTCATGGGCCCTAAGCACTTTCGCCTTGGTGTATCTCTTTCTCCATAGTGAGACCCTATCTCTAAAAAAAAAAAATTTAAAAACTAACTGTGTGTGGTGGCATGTGCCTGTAGTCTCAGCTACTCAGGAGGCTGAGGCAAGAGGATTGCTTGAGCCCAGGAGGTCGAGGCTGCAGTAAGCTGTGATTGT	0.612166693013234	0.617950371587185	0.162785142258115	0.540673612935002	0.406352448839339	0.0967721091056637
-0.333359729648162	4:101334861:A:G:R:wC	0.0121217306592669	41	3.25020632074583	4	GTEx	1771.51248840677	858.3134826719638	1289.1355299845698	GTEX	1405.4927161650305	865.608452583571	12265.6289963175	0.07693729765620701	0.20615504466299206	0.20219854280534305	GCATTTGGATAGCATTATATTTTAGATGATAAATTCTGGGCTACTGAAGTCTACTCTGAATCATCAATTTCAGTGTTGCCTTATCACCAAATATTTTCCATGGTAATCATCTGGGTTGCCCTTTGAGAGGTTATTTTGGTAAAAGCAATACAATTTCTAAATTGAAGTTGGCAGAAATAAAAGTACCCAAGAATATATCT	3.748582126822349e-05	0.978885424161629	5.711438547692158e-57	1.47174366787665e-05	0.953112126969351	3.861389562628608e-58
-0.157189409894696	4:101334861:A:G:A:wC	0.12506018669492	41	3.58070902060875	4	GTEx	1793.11770081986	823.3012396478558	1399.9233773841102	GTEX	1608.04390045806	897.9198367892401	16748.7759981882	0.0728192794215264	0.172273017888458	0.22424902446730904	GCATTTGGATAGCATTATATTTTAGATGATAAATTCTGGGCTACTGAAGTCTACTCTGAATCATCAATTTCAGTGTTGCCTTATCACCAAATATTTTCCGTGGTAATCATCTGGGTTGCCCTTTGAGAGGTTATTTTGGTAAAAGCAATACAATTTCTAAATTGAAGTTGGCAGAAATAAAAGTACCCAAGAATATATCT	0.0495168944377084	0.672868575591657	3.1553850805164285e-56	0.0308793858601132	0.467874442974091	2.150459551799739e-57
1.02779816952876	12:1741710:G:T:R:wC	-0.088095881494059	42	0.623766855140777	12	GTEx	1014.29723391431	918.553049491734	1014.29723391431	GTEX	2068.23324531455	863.941653168974	1562.30542038711	0.0923781573451828	0.19065930504338605	0.198040495294557	GCATTTGGCATCTCGCATGTCCTTTGTGTTCATGCCTCAGATTCCTTCAGTTTGTCCTTTGAAGGCCAGCACTCTGATTTACTAATTTTTCTTTCCAGGGCCTTGTACACAGGGACGCATTCAATAAATGTGTTGAATGAATGACTTAATGCTGCACACAGGCGTATGCTCACTCCTGGGCCTTTTTTTCCCCTTTCTGG	5.33689550256004e-28	0.80591092905562	0.0054947920692325	9.376242297077207e-29	0.644038884379365	0.00163441849206952
0.13239295726115	3:134547324:G:T:R:wC	0.259939463569849	41	0.114245235597606	3	GTEx	700.324205316194	426.83034472191	501.672376197586	GTEX	767.189589931143	510.946596240933	542.800399926177	0.101836423754982	0.319569199608058	0.182737667248082	GCATTTTAGGCTGAGAGACTGTCCTTTTGCTCTTTTCCTGGTTAGTTAGAACTTTCTTGGAGCCTAGTCCCTAGTTGAGCCACTACACTTGAAAAATATGTGTTAATTCCTAGCATCTGCCTCAATCTATCATTTTATAGATCAGGAACCTGAGATCCCAAGTGGCTGAATTACTGCCCCAGGGTCAGGCAGTGAGTTTG	0.254975799409294	0.6268868603636569	0.638371253875995	0.193582101206777	0.4159853936121429	0.5318482554127221
0.191926456637406	3:134547324:G:T:A:wC	0.16173635219975194	41	-0.13477281019192	3	GTEx	309.160191885535	231.653397469355	259.688451666059	GTEX	353.31037911271795	259.331319998668	236.920369821713	0.139184034373231	0.2881738907151289	0.30242696779093703	GCATTTTAGGCTGAGAGACTGTCCTTTTGCTCTTTTCCTGGTTAGTTAGAACTTTCTTGGAGCCTAGTCCCTAGTTGAGCCACTACACTTGAAAAATATTTGTTAATTCCTAGCATCTGCCTCAATCTATCATTTTATAGATCAGGAACCTGAGATCCCAAGTGGCTGAATTACTGCCCCAGGGTCAGGCAGTGAGTTTG	0.225236191686623	0.757343548643099	0.745109733104179	0.167913200173501	0.5746300641286489	0.6558590884912341
0.34546509945153003	20:25962466:C:CA:A:wC	0.0574309664217756	41	0.491494646399375	20	GTEx	355.04356023874	166.036399842429	204.333104127101	GTEX	451.63526682460997	172.72714647853698	287.06530881302797	0.110946460239007	0.485148174939152	0.271683564008257	GCATTTTCACATAAAACTTTTTCTAGTTTTCATCATGGGACATTTGTATTTTTACTACAGGCCTCAATGGGTTCCAAAGTGTCTCTTCATAGGTTCTACAAAAAAAAAGTGTTTCCAACCTGCCTTCTATAGATTTTCCAGAAACAGTGTTTTCAACCTCCTGAATCAAAACAAAGATTTAACTGTGTGTGATGAATCCA	0.0036685198756794	0.9558383837971	0.124417461842048	0.0018469457417800601	0.9057680002518108	0.0704400940524374
0.29404839828865004	20:25962466:C:CA:R:wC	-0.3859160986083821	41	0.388814727563725	20	GTEx	239.22232528877498	146.201234627896	168.198240249761	GTEX	293.077064067599	111.80144144966002	220.820524718928	0.139478078660345	0.404722593523654	0.247043968070557	GCATTTTCACATAAAACTTTTTCTAGTTTTCATCATGGGACATTTGTATTTTTACTACAGGCCTCAATGGGTTCCAAAGTGTCTCTTCATAGGTTCTACAAAAAAAAGTGTTTCCAACCTGCCTTCTATAGATTTTCCAGAAACAGTGTTTTCAACCTCCTGAATCAAAACAAAGATTTAACTGTGTGTGATGAATCCA	0.0554847163470369	0.553085552838769	0.18878550712166	0.0350132513973454	0.34032039732718394	0.115517846061654
-0.11024033341198597	7:26135490:T:C:R:wC	-0.103514695802073	42	-0.483492177211099	7	GTEx	981.1153549258121	1060.61007249996	981.1153549258121	GTEX	908.1877247683212	987.206912744598	700.450411214342	0.138826502672945	0.164305267848238	0.249821515435187	GCATTTTGGGAAGCCCAGGCGGGCAGATCATGAGGTCAAGAGATCGAGACAATCCTGGCCAACATGGTGAAACCCCGTCTCTACCAAAAATACAAAAATTAGCTGGGCCTGATGGTGTGCGCCTGTAGTCCCAGCTACTCGGGAGGCTGAGGCAGGAGAATTGCTTGAACCCAGGAGGCAGAGGTTCTAGTGAGCCGAAA	0.537117662870515	0.722540583150817	0.125530141115626	0.427144733219934	0.528685118796401	0.0529473078627058
0.221380527844498	1:153623478:A:G:R:wC	-1.32879606969651	41	-0.549368008715882	1	GTEx	34.247765435709	33.5245735053388	34.8729119137533	GTEX	39.861451066316	13.3278737467138	23.7426462299434	0.398988840958601	1.8748943651871897	0.9003691930300399	GCATTTTGGGAGGCCAAGGCGAGTGGATCACTTGCGGCCAGGAATTCGAGACCAGCCTGGCCAACATGGTGAAACCCTGTTTCTACTAAAAATACAAAAATTAGCGGGGCATGGGGGCAGGGGGCCTGTAATCCCAGCTACTCGGGAGGCTGAGGCAGGAGAATTGCTTGAACCCAGGAGGCAGAGGTTGCAGTGAGCCG	0.647782121470686	0.6815564142146701	0.6471630392537701	0.578994573304202	0.478491320511468	0.541756749576315
-0.347285414236165	2:132544853:A:G:R:wC	-0.06025137548955	41	-0.8006145043565509	2	GTEx	154.936027558454	130.508277514608	176.40807957023497	GTEX	121.93490404351999	125.20088019373199	101.03419648864201	0.216656135442156	0.45676791257372	0.420548696723212	GCATTTTGGTCACAACCATTTAACTAGTCTCTAAGACATTCAGAACTTTCCTTCATCTTCCTGTATTCTGAGCCTTACAAACTCTTCCAACTCCTGCCCATTGCCTAGTTCCAAAGTCACTTCCACATTTTCAAGTATCTTTATAGCAATGCCCCATGTCTCAGAACCAATTTTCTGTATTAGGCCATTCTTGCATTGCT	0.153877461750735	0.950290713779498	0.103734081600571	0.1089492991798	0.895057002521175	0.0569443242239144
-0.4831879836760201	2:132544853:A:G:A:wC	-0.608859248255085	41	-0.199141645478023	2	GTEx	157.692932093822	104.176225150621	130.50318063995599	GTEX	112.88291467030899	68.2515401412084	113.31023987246	0.21441638492011106	0.6308099612256	0.500132425989639	GCATTTTGGTCACAACCATTTAACTAGTCTCTAAGACATTCAGAACTTTCCTTCATCTTCCTGTATTCTGAGCCTTACAAACTCTTCCAACTCCTGCCCGTTGCCTAGTTCCAAAGTCACTTCCACATTTTCAAGTATCTTTATAGCAATGCCCCATGTCTCAGAACCAATTTTCTGTATTAGGCCATTCTTGCATTGCT	0.0397147833613182	0.546968971039832	0.773152824180109	0.0242274467919573	0.3344434770682	0.690499104824756
0.0935915673296511	16:57953613:A:T:R:wC	-0.0471397296572618	42	-0.12642273906537702	16	GTEx	1021.56787300642	1040.28428581793	1021.56787300642	GTEX	1089.34368615089	1007.06259366214	933.974573127271	0.12730887910670402	0.160928029828161	0.267098060224556	GCATTTTGTACCCAGTGTTCCCAGTACCCATGGCTGGAATGCTGAAGGGCCTAACAAAATCAAGGAAGTATTGCTCCAGGTTTCTGAGAGGGAATCTCAACTCTTTCATCTCTAAAAACAGAGACCAGATGGGATCACAGCCTCCCTGTGCATCTATGATGATACTTTTGGTCTAGGGATTGGCTCTTATAGGTTCAATA	0.571106888207452	0.883559859339521	0.781314990846484	0.4622460182714001	0.769580018362198	0.635985202005688
0.120422490525247	16:57953613:A:T:A:wC	-0.0322918044407178	42	0.230625135007559	16	GTEx	1357.05975510335	1310.1764403658901	1357.05975510335	GTEX	1476.0569404481	1280.69329249419	1594.6701582641401	0.11154537912607003	0.151021408354766	0.20918193198886104	GCATTTTGTACCCAGTGTTCCCAGTACCCATGGCTGGAATGCTGAAGGGCCTAACAAAATCAAGGAAGTATTGCTCCAGGTTTCTGAGAGGGAATCTCATCTCTTTCATCTCTAAAAACAGAGACCAGATGGGATCACAGCCTCCCTGTGCATCTATGATGATACTTTTGGTCTAGGGATTGGCTCTTATAGGTTCAATA	0.383897374339451	0.917473396891642	0.447569892644012	0.28032793301476394	0.830685326672902	0.27024008996130605
-0.663859107427433	19:12491302:TTTC:T:A:wC	0.271583441354654	41	-0.62965729215968	19	GTEx	437.778698945055	302.830192230423	304.664575544284	GTEX	276.540154618589	365.62682367898697	197.140017741414	0.145453456353547	0.314630520141803	0.272119385361205	GCATTTTGTGAGGTCCATCTCCAGTGTGCATTGTCATGTGTCTTCGAAAGCTTGAGCTATGAGATAACGCTTTCCCACACTGCTTGCATTCATAGAGTTTCTCTCCAGTGTGAGTTCTTTCATGACTTTGCAGTGTACTGGAACAATCAAAGCCTTTCCCACATATCTTACATTTATGAGGTCCATCTCTAGTGTGC	1.33303056085852e-05	0.600662321645254	0.0430066416918021	5.01724050350585e-06	0.388037339324991	0.0206731584494121
-0.917291720848418	19:12491302:TTTC:T:R:wC	0.4929861814586229	41	-0.595677614290134	19	GTEx	380.729760288543	239.429138305521	258.741526094679	GTEX	201.30660357898896	337.051464204603	170.750525649391	0.208444919943867	0.335341240634408	0.368565905781046	GCATTTTGTGAGGTCCATCTCCAGTGTGCATTGTCATGTGTCTTCGAAAGCTTGAGCTATGAGATAACGCTTTCCCACACTGCTTGCATTCATAGAGTTTCTTCTCTCCAGTGTGAGTTCTTTCATGACTTTGCAGTGTACTGGAACAATCAAAGCCTTTCCCACATATCTTACATTTATGAGGTCCATCTCTAGTGTGC	2.7836622250084198e-05	0.29830831631613103	0.17576306404121306	1.0793046867013901e-05	0.141533845779693	0.10605025934692
-0.174112588215272	5:21551339:A:G:R:wC	-0.519525982025877	41	0.0644436788051927	5	GTEx	3441.5444836257	2122.07968195886	2664.2932660645497	GTEX	3050.1622428069395	1480.42027283755	2785.25980426204	0.0556624496528362	0.136746633711288	0.0858124656964248	GCATTTTTAAGTGCCTTAGGATGGGACTGTCATCCAGCCATTAAATCCTGCAAATTCAGTTCTGAGGGGAATAAAAAAGAAATACAGGAACATAGAGTGAGAGTTGTATTTTGTATTTCCTTTGTCCCTTTTGCACAGTTTCAGAATGCATTGACAAATCAGTTTCTGTAGCAATGGGATTCAGATTCTGGATTTTTTTT	0.00350637707939796	0.00059858758855168	0.5651157767257421	0.0017599538657198102	0.00014517174624463402	0.452663056010899
-0.132447150901539	5:21551339:A:G:A:wC	-0.602219997135322	41	0.124338676624979	5	GTEx	4287.3116028244	2718.03565717017	3220.7728815533	GTEX	3910.8977032530897	1790.7623458292999	3511.34332573132	0.0646200851237246	0.130532228734884	0.0915955593422732	GCATTTTTAAGTGCCTTAGGATGGGACTGTCATCCAGCCATTAAATCCTGCAAATTCAGTTCTGAGGGGAATAAAAAAGAAATACAGGAACATAGAGTGGGAGTTGTATTTTGTATTTCCTTTGTCCCTTTTGCACAGTTTCAGAATGCATTGACAAATCAGTTTCTGTAGCAATGGGATTCAGATTCTGGATTTTTTTT	0.0631889923952994	1.84592935217018e-05	0.265288962551568	0.040400723143382986	3.95804705323707e-06	0.174630350099492
0.95974143552829	11:3147589:C:G:R:wC	-0.0608267288553903	42	0.7714121172952281	11	GTEx	315.362119192804	327.160687283954	315.362119192804	GTEX	613.508390208219	313.297190786582	539.8376932201941	0.180999768507855	0.31095686076761103	0.300973205803764	GCATTTTTCATGACAGCTATATGGTGAAAACAGCCCAAATATCCACCAGCAGCCCTCCCGGAGCAGCACAGTCTAGGATTGGGAGCTGTTTCCCCCGAACAGGCTGGAATGGCAGGCTCAGCTGGACGCCCTGCTGTCCTTTTCCCCAGCCGTTTCCTGCTGTCCCCAGAGCCAGGCTCTGGCTCATGGATCCTCCTATA	3.75846781613204e-07	0.924842277449412	0.0301426279867492	1.14261489069314e-07	0.8449142814207241	0.0103754382363571
0.7498956950560128	11:3147589:C:G:A:wC	0.29267117040766	42	0.141003345078191	11	GTEx	431.21921229718697	368.418634938342	431.21921229718697	GTEX	724.518223433152	451.247863987663	475.60970999635595	0.146745105212791	0.230939823673167	0.322809176125207	GCATTTTTCATGACAGCTATATGGTGAAAACAGCCCAAATATCCACCAGCAGCCCTCCCGGAGCAGCACAGTCTAGGATTGGGAGCTGTTTCCCCCGAAGAGGCTGGAATGGCAGGCTCAGCTGGACGCCCTGCTGTCCTTTTCCCCAGCCGTTTCCTGCTGTCCCCAGAGCCAGGCTCTGGCTCATGGATCCTCCTATA	1.0339141768014602e-06	0.391521162233944	0.799662121967885	3.2183120308594397e-07	0.20504628872834305	0.66225573183127
1.62831326895485	13:89881198:G:A:A:wC	1.67965488019318	41	1.40027320731755	13	GTEx	3413.8940008696004	1374.9971686868698	2505.62651792661	GTEX	10554.0893631904	4404.45314627886	6613.05739053168	0.0573245703965159	0.0968444600915169	0.07126413628719999	GCATTTTTTATATGTTTGTTGTCATTTGTATATCTTCTTTTGAGAATTATCTGTTCATAATTTTTGCCCATTTTTAATGGAGTTATTTGTTTTTTGCTTATTGTTTTAAGTTCCCTAGAGCGTCTAGATATTAGGCTATTGTCAGATGCATAGTTTGCAAATATCTTCTCTCATTCTGTAGGTTGTCTGTTTGCTCTATT	3.210296829909488e-176	2.932299799142399e-66	1.1489069086409395e-84	1.746419505796589e-177	2.1956357335861192e-67	5.889475551030487e-86
1.64801816269339	13:89881198:G:A:R:wC	1.72417727308597	41	1.4937630058193898	13	GTEx	2021.92277499966	910.041909399084	1495.91693754237	GTEX	6336.14669449345	3007.25708391115	4213.60089873516	0.050362044801055	0.10851436221904902	0.0965745034211917	GCATTTTTTATATGTTTGTTGTCATTTGTATATCTTCTTTTGAGAATTATCTGTTCATAATTTTTGCCCATTTTTAATGGAGTTATTTGTTTTTTGCTTGTTGTTTTAAGTTCCCTAGAGCGTCTAGATATTAGGCTATTGTCAGATGCATAGTTTGCAAATATCTTCTCTCATTCTGTAGGTTGTCTGTTTGCTCTATT	1.724048709667578e-233	9.21137091822363e-56	8.1115727109248365e-53	7.255011724391873e-235	7.560526238001629e-57	5.752589910037297e-54
-0.024518081286986	1:146415449:C:A:A:wC	-0.127050262680073	41	-0.0583668056164353	1	GTEx	130.404958058147	81.3543254789811	101.296224954514	GTEX	128.075616927228	74.4191170907793	97.1983120226798	0.230316528562061	0.773540294364962	0.330938285941836	GCATTTTTTTGCTTTCCATTTGCTTGGTAGAACTTCCTCCATCCCTTTATTTTGAGCCTATGTGTGTCTCTGCATGTGAGATGGGTTTTCTGAGTACAGAGCACCGATGGGTCTTGACTCTTTATCCAATTTGCCATTCTGTGTTTTTTAACTGGGGCATTTAGCCCCTTTACATTTAAGGTTAATATTGTTATGTGTGA	0.935028706047371	0.937624287439429	0.903534944048839	0.91522226928435	0.8695381377600621	0.860005122973011
0.0137838180681834	1:146415449:C:A:R:wC	-1.24217980361394	41	0.0563398827789355	1	GTEx	171.397972213207	134.57435400361402	129.865694076777	GTEX	172.83625090413003	56.8414410459923	135.05968120061502	0.17019012854641502	0.795547343607893	0.35689512290977204	GCATTTTTTTGCTTTCCATTTGCTTGGTAGAACTTCCTCCATCCCTTTATTTTGAGCCTATGTGTGTCTCTGCATGTGAGATGGGTTTTCTGAGTACAGCGCACCGATGGGTCTTGACTCTTTATCCAATTTGCCATTCTGTGTTTTTTAACTGGGGCATTTAGCCCCTTTACATTTAAGGTTAATATTGTTATGTGTGA	0.9508263348198508	0.26037337001486105	0.9142625059492552	0.935449346550979	0.118425791412445	0.874566193737866
-0.901622793450744	9:34283308:T:C:A:wC	-0.312467321324237	41	-0.1802255159576	9	GTEx	220.807267430645	146.34996201251602	145.65603684048799	GTEX	118.097561996655	118.019000849536	128.605963741771	0.222575467236141	0.557147248771993	0.429058276120608	GCCAAAAAAATTAGCCGGGTGTAGTGGCACACACCTGTAGTCCCAGCTACTCAGGAGACTGAGGTGGGAAGGATCACCTGAGCCCAGGGAGACTGAGACCGCAGTGAGCTGAAATCGCGCCAATGCACTCCAGCCTGGGCAATAGGAGTGAGACCCTGTCTCAAAAATAAAAAATAAAAAAAGAATGAATATTATGGTAT	0.000123182371130749	0.75754627335245	0.7601009963121791	5.102901237599121e-05	0.574910459995746	0.6744496308577479
-0.6278732503307839	9:34283308:T:C:R:wC	-0.63481705811269	41	-0.9778120089589972	9	GTEx	286.405546563792	246.207538711834	304.812520696241	GTEX	185.167244484982	158.548812800366	154.57196823729402	0.17797785288943105	0.430447403284984	0.310714158703761	GCCAAAAAAATTAGCCGGGTGTAGTGGCACACACCTGTAGTCCCAGCTACTCAGGAGACTGAGGTGGGAAGGATCACCTGAGCCCAGGGAGACTGAGACTGCAGTGAGCTGAAATCGCGCCAATGCACTCCAGCCTGGGCAATAGGAGTGAGACCCTGTCTCAAAAATAAAAAATAAAAAAAGAATGAATATTATGGTAT	0.0009087487037518279	0.296283703604808	0.00442874828749889	0.000419002119643032	0.140270552356069	0.00164964854751445
-0.0328030275621373	14:101541334:G:C:A:wC	-0.173741444011455	41	-0.660208664130329	14	GTEx	275.83496183973097	243.891984376562	194.096657501543	GTEX	269.66337765805696	216.21754389134603	123.01856621520201	0.17917307523110698	0.432550174958712	0.335123802540943	GCCAAAAATCCCAGCAAAGGGCTTTGTGGCCCGTTGCCACTTTCACCCTGGTAGCTCCACCCCATCTCCCCCTTTGCCATGAACTCACAGCTCTCCTGCCAGGCCACAACCCATGCCAAGACTTTCAATGGGTTAAGGAATGTGCACATCTCTAAATGACCACACGTGCCCTGTCATGTACACGTGCACACACACTGACA	0.8865134435654041	0.834641598526082	0.0909342220546785	0.8547351564898041	0.687928581539315	0.048833318581125
-0.19503331243221894	7:26135490:T:C:A:wC	0.145452803733474	42	0.111311701542584	7	GTEx	638.3884117125799	694.008097241662	638.3884117125799	GTEX	556.442766796578	767.807847012311	688.479173243887	0.187643003304842	0.17750830897887698	0.263088249989023	GCATTTTGGGAAGCCCAGGCGGGCAGATCATGAGGTCAAGAGATCGAGACAATCCTGGCCAACATGGTGAAACCCCGTCTCTACCAAAAATACAAAAATCAGCTGGGCCTGATGGTGTGCGCCTGTAGTCCCAGCTACTCGGGAGGCTGAGGCAGGAGAATTGCTTGAACCCAGGAGGCAGAGGTTCTAGTGAGCCGAAA	0.404071195485166	0.62377663848224	0.806581100896827	0.29862574351144605	0.412550217138016	0.6722249008617089
-0.162281987696074	19:19753292:G:A:R:wC	-0.16048578033756195	41	-0.6081169973755379	19	GTEx	1846.4468135165398	1476.0056219492099	1401.891788436	GTEX	1650.2935889958999	1320.8229793115	919.906325389703	0.0707255336735849	0.18764441128157705	0.133033152757927	GCATTTTGGAGGGTCCCATCCTAGACTTCTCTGGTTATTAGGTATGTAGGTCCAGATGTTACAGGTTCCAAATGGGACTGCAAGGCACCTAAATGGTTAGGGGCTTGGGGCATCTTGGCAGGATTTGGGGGTGATCCAGGCTCAGACTCACACGTTCCCCAGTGAGATTTCGAGGTTGTCCAGGCTCCGGAAGATGTCAC	0.0360131329792987	0.6048605147003461	1.87224689685644e-05	0.021759969316532	0.39240421445514895	4.85011383766172e-06
-0.22461566947895	19:19753292:G:A:A:wC	0.0252861923428487	41	-0.639954445622743	19	GTEx	2460.94130771045	1683.62370572435	1815.0653140706104	GTEX	2105.60858838353	1713.51458217548	1165.1354963827698	0.064086681613837	0.131166200380196	0.120833242062821	GCATTTTGGAGGGTCCCATCCTAGACTTCTCTGGTTATTAGGTATGTAGGTCCAGATGTTACAGGTTCCAAATGGGACTGCAAGGCACCTAAATGGTTAAGGGCTTGGGGCATCTTGGCAGGATTTGGGGGTGATCCAGGCTCAGACTCACACGTTCCCCAGTGAGATTTCGAGGTTGTCCAGGCTCCGGAAGATGTCAC	0.0009858670524370962	0.9260060346136808	5.28618037719646e-07	0.000456825428060658	0.847131433154355	1.1825110575067001e-07
0.0930612423983453	3:23957929:A:G:A:wC	-0.5864104372328921	41	0.052521089447572	3	GTEx	1095.86809907509	817.276646896724	956.7843730902632	GTEX	1168.75986254429	544.393359041729	991.850278788424	0.074037174936507	0.255628699480116	0.120791337555756	GCATTTTCTCGGCATTTCTTCTCTAAAACATTCACACCTGCCAAACAGGTCTTGGCAAATAAACATTCTGCTCTTCTGAAAAACTGTGGTTCTCATGTTGGCAAATTTGGGACGAAATCCGTATGCAGAAAAAGCGCCGGGCCGCCCGCAATCCACCCACTCCATGACCCTTTTTTAGGACAAAATCCCTGGGCGCTGGG	0.272392094614795	0.0637259419051088	0.751543142809193	0.20877068812245606	0.0217909030671051	0.663701499813273
-0.230728986406825	3:49637049:C:G:R:wC	-0.230587373690053	42	-0.047443566783653	3	GTEx	802.6345235910478	806.010460997248	802.6345235910478	GTEX	683.32622823076	686.878543213855	776.895190644036	0.156354340373285	0.20833517325496104	0.25348328695578004	GCATTTTCATAAGACAGAGCTAGGGATGGGGGAGGGAATGAGTTGTTGTCCAAACACCACAGACTCTCACTGTTCTTACCAAGATTTAGTAGACTTTCTCGATTGAATATTTTTCCATTTGCTGTATGCCCTTAGGACAATTTCCAGAGACTTTAAATGATTGTTCATTATAATTTCCTCTACTTAAGTTGTTTTATTGG	0.215968069493393	0.47243961675063	0.921103887316425	0.14002979446065	0.268376248649671	0.851530129515256
-0.0914252015757641	3:49637049:C:G:A:wC	0.6200849531135301	42	0.22065099530442106	3	GTEx	715.2542499429919	595.163407187239	715.2542499429919	GTEX	670.4624618277401	914.706640817722	832.156378353513	0.18037198830765305	0.17202268046500596	0.287496762403395	GCATTTTCATAAGACAGAGCTAGGGATGGGGGAGGGAATGAGTTGTTGTCCAAACACCACAGACTCTCACTGTTCTTACCAAGATTTAGTAGACTTTCTGGATTGAATATTTTTCCATTTGCTGTATGCCCTTAGGACAATTTCCAGAGACTTTAAATGATTGTTCATTATAATTTCCTCTACTTAAGTTGTTTTATTGG	0.707155763139332	0.0012466283834976	0.6258179214486129	0.6122458347476011	0.000312550107529866	0.442790019193675
0.0347454849856884	7:12411500:A:G:R:wC	-0.465465540253161	41	0.0399510188616238	7	GTEx	822.2473024732982	360.7859497107849	636.6107265249	GTEX	842.3035480004511	261.252433875303	654.806397451568	0.0930818278348624	0.275060516823596	0.16291339802050595	GCATTTTCATGACTACAAAGTATTCTACTATATGACATCATTATATTTAGAGTTTTAGTTAAACCTGTTTATTGATCACCACTTAACTATGACTTTTTCATCTTACAAGGAAAGATACAATAAACATCACTGGGGGTATGCACATCCTTAACTATTTTTTTTTACAATAAATTTCCAGAAGTAAAATTTCTTGGCAAAAT	0.764249364678703	0.211234810077953	0.8638583317812009	0.708940857340579	0.0906022104496887	0.8062794596288649
0.156803885584581	7:12411500:A:G:A:wC	-0.497950335117296	41	-0.208215462272746	7	GTEx	1097.36469539035	480.74509125638394	806.4225339127008	GTEX	1223.0957453615802	340.24480668958097	697.389607901369	0.0837913779077386	0.3522587559184551	0.166474233501055	GCATTTTCATGACTACAAAGTATTCTACTATATGACATCATTATATTTAGAGTTTTAGTTAAACCTGTTTATTGATCACCACTTAACTATGACTTTTTCGTCTTACAAGGAAAGATACAATAAACATCACTGGGGGTATGCACATCCTTAACTATTTTTTTTTACAATAAATTTCCAGAAGTAAAATTTCTTGGCAAAAT	0.0919811061339968	0.32322020179592303	0.30944327215850503	0.0612951122686009	0.157481584912236	0.211030492867297
0.158169869935331	4:151338411:T:C:A:wC	0.229013303434749	41	0.6763478187737471	4	GTEx	1294.56556104825	428.08704626871	930.804622284782	GTEX	1444.8085947399402	501.6329039508369	1488.19039008454	0.0791607585415576	0.28119583376573404	0.121684156111716	GCATTTTCATGATGAGAAAACAACTGGCTATCCTGAATACATATATCTTTCATATATATATATTTATCTCTCTCTATACAGCAATTGTTATATAAATAACTGAAAAAGAATTTTTGTAATGTGATTTATCCCAATAAATCACTATATAATTTTCTAGTATTAATTTGCCCAAGTGTGTATTCAATTAATTTCCAGCTTTG	0.0706222604580732	0.62634661735577	1.27635298561779e-07	0.0457075200187423	0.41540073442435294	2.7253320568732e-08
0.0316945440087156	4:151338411:T:C:R:wC	0.0820251608938506	41	0.0754422616743273	4	GTEx	1189.2370083831802	350.2134477669851	862.4882910050211	GTEX	1215.85257575322	370.907486238027	908.652753072607	0.0868836941493165	0.251028859165068	0.131410535050252	GCATTTTCATGATGAGAAAACAACTGGCTATCCTGAATACATATATCTTTCATATATATATATTTATCTCTCTCTATACAGCAATTGTTATATAAATAATTGAAAAAGAATTTTTGTAATGTGATTTATCCCAATAAATCACTATATAATTTTCTAGTATTAATTTGCCCAAGTGTGTATTCAATTAATTTCCAGCTTTG	0.7697469078167359	0.868420969648431	0.668555233292828	0.7152660977101658	0.7438525164526708	0.565902844408398
-0.397672422276304	1:28649402:G:T:R:wC	-0.524924235391352	41	-0.309621171384477	1	GTEx	1068.2470372589698	518.5405161517	825.411923390941	GTEX	810.3626772291292	360.234279178556	665.823330599902	0.0999290421753914	0.25763892435839897	0.169205067539962	GCATTTTCTCAACTCTAAGATGCATTTTGTGTCTGGGTTTATCGGGCTTCAATTTATAACAGATATATATATATATATATATACACACACACACACATAGAGAGAGAGTGTTTATCAATCGACTGAAACTCTGTTATTAAATCAATACTATGACTTAGAGTGGACAGTGTCTAGGAATCAAGGAAATATGATAATTCAAT	0.000164472444777564	0.111401422690925	0.119657173840715	6.90464119361521e-05	0.0416058191070332	0.0672712415973925
-0.35010946847579194	1:28649402:G:T:A:wC	-0.0585301673545305	41	-0.22465912352430606	1	GTEx	762.512245586884	324.34790974085604	588.8894024706	GTEX	598.8397149619719	311.263569087491	503.904706668521	0.101881600921105	0.45881762048671	0.154151722546589	GCATTTTCTCAACTCTAAGATGCATTTTGTGTCTGGGTTTATCGGGCTTCAATTTATAACAGATATATATATATATATATATACACACACACACACATATAGAGAGAGTGTTTATCAATCGACTGAAACTCTGTTATTAAATCAATACTATGACTTAGAGTGGACAGTGTCTAGGAATCAAGGAAATATGATAATTCAAT	0.00125417849107175	0.952139765251339	0.22789594110365305	0.000589424425682524	0.8984913374795441	0.145008855030928
-0.192260378150013	3:23957929:A:G:R:wC	-0.488084720896327	41	-0.4345815240921099	3	GTEx	504.58812931063403	290.21471510864603	414.323743547697	GTEX	442.087126358424	206.996719162687	306.6973734430701	0.13274287562743595	0.3580407723853479	0.236488086597929	GCATTTTCTCGGCATTTCTTCTCTAAAACATTCACACCTGCCAAACAGGTCTTGGCAAATAAACATTCTGCTCTTCTGAAAAACTGTGGTTCTCATGTTAGCAAATTTGGGACGAAATCCGTATGCAGAAAAAGCGCCGGGCCGCCCGCAATCCACCCACTCCATGACCCTTTTTTAGGACAAAATCCCTGGGCGCTGGG	0.20104949325776605	0.346146676062054	0.117901740955408	0.147514485964026	0.172816372125944	0.066114499950111
0.367841074845766	9:17816539:A:G:R:wC	0.019405718146967	42	0.608197140119703	9	GTEx	1163.17447991983	1225.91922618748	1163.17447991983	GTEX	1499.63124531198	1242.90697511667	1774.21555678156	0.118106271137722	0.154379265413866	0.19243440774842704	GCATTTTCTTTATGGTGGTTGCTGTGTTGTACTATGGTTTGTTGTTTGGTGTTTCTCTCTCTTGCCAGATTGTGAACTAGGTGGGAGAAAGCAGCATGCATCATTCCTTGTTGTACTGCTAGAACCTAACTCAGAACGTGGACTGCTGATTTATCCATAAATCTTGGTGAATGAACTAATTTATGAATGAATCAGTGGAT	0.0042988629375561	0.952872567438663	0.005306727666159861	0.0018426175117108106	0.899968148232259	0.00157475584566381
-0.174705324080729	6:97311979:A:G:A:wC	-0.22098854836373005	41	-0.354959696396825	6	GTEx	590.5674458130841	421.87095191758794	442.234157874525	GTEX	522.887468987066	361.84497770918296	346.121348669706	0.123929804671807	0.26897524628397	0.20070023731007106	GCATTTTGGAAGGCCCAGGAAGGAGGATTGCTTGAGGCCAGGAGTTTGAGACCAACCTGAGCAACATAGTGAAATATCACCTCTACAAAAAATTCTTTCGGAAAAATTAGCCAAGCATGGTGGTGTGTGCCTGCAATCCTAGCTACTTGGGAGGCTGAGGCAGGAGGATCACTTGAGGTCAGGAAGTTGAGGCTGCAGGG	0.21427218784619895	0.6225518564424339	0.134121803495553	0.15862476074421394	0.4113077938691261	0.0769596051034682
0.6979955320012459	9:17816539:A:G:A:wC	0.24631426629494896	42	0.758197067599573	9	GTEx	1147.66277173821	1121.65957927411	1147.66277173821	GTEX	1861.9980241646301	1329.9306708566698	1939.5794339034398	0.114375644974148	0.140625370061542	0.172233488844125	GCATTTTCTTTATGGTGGTTGCTGTGTTGTACTATGGTTTGTTGTTTGGTGTTTCTCTCTCTTGCCAGATTGTGAACTAGGTGGGAGAAAGCAGCATGCGTCATTCCTTGTTGTACTGCTAGAACCTAACTCAGAACGTGGACTGCTGATTTATCCATAAATCTTGGTGAATGAACTAATTTATGAATGAATCAGTGGAT	3.76575532943384e-09	0.19101956434676895	4.52412915385299e-05	1.0431840418581501e-09	0.0798488922861963	1.07185089128049e-05
3.2841983855979704	12:60183205:G:A:A:wC	2.4509928171479	42	3.0765942772515102	12	GTEx	427.9934262792049	158.41608395520902	427.9934262792049	GTEX	4165.97457846572	866.001076777664	3607.5530548490997	0.10186562613231	0.193200880089911	0.15904478544026998	GCATTTTCTTTATTTAAAATTGAAACTCTGTTTTGAATCCTTTTTATTTTGTCAAACATTCTATGCAAATATTGAAATATGCAACAGCTAAACTTTATGATACATATTAATTAGTTTTATTTTCTTTTCAAAATCAGAAATGCTGTATTTAAGCTTCCTGGAAATGTCGACAATCATTTTAATGACCAAAGGTGCTACTT	9.954370113592397e-227	6.928008625487409e-36	3.705078645824258e-82	4.780820949312835e-228	7.048896890779898e-37	2.281128405735159e-83
2.98319451157362	12:60183205:G:A:R:wC	2.1002473290031003	42	2.9417940372276803	12	GTEx	647.564566076519	278.82606908664	647.564566076519	GTEX	5121.71824300407	1195.80575166324	4979.11204892728	0.093344298913537	0.156880047807459	0.146043788417044	GCATTTTCTTTATTTAAAATTGAAACTCTGTTTTGAATCCTTTTTATTTTGTCAAACATTCTATGCAAATATTGAAATATGCAACAGCTAAACTTTATGGTACATATTAATTAGTTTTATTTTCTTTTCAAAATCAGAAATGCTGTATTTAAGCTTCCTGGAAATGTCGACAATCATTTTAATGACCAAAGGTGCTACTT	8.279925887717521e-223	7.37756474357232e-40	5.247114794555167e-89	4.045504076114237e-224	7.14525047234289e-41	3.085254385546179e-90
1.47103836549277	17:6525077:T:C:A:wC	1.783414716373	42	1.61099042448733	17	GTEx	594.298768723256	530.7681000040969	594.298768723256	GTEX	1646.5098486213801	1826.5660020274304	1815.67848613085	0.10527975731788697	0.142441302746717	0.18674387718862	GCATTTTGAAAAGTAGGGGAGATAAACATTCTGTTTAAGAAACATTAGGTTAAAGGTACTCTTACTCAAGCTCAAAATGTAGGAGAGGGACTAGAGAGTCTCTTCAGATCCTTTATAGGATTATGAAGATGTGTACTCTAAATTATTTTGGCCAATAAATGTTTCTTACGGATACGTTAAAAAAGCATCACATGACTTGA	1.5980741717524193e-43	5.610261707055329e-35	4.51601371782503e-17	2.2891109544584797e-44	5.7781065995114404e-36	6.3126787869307786e-18
1.416617557596	17:6525077:T:C:R:wC	1.65808656666934	42	1.5006435373564395	17	GTEx	806.062192755213	769.5414518383328	806.062192755213	GTEX	2153.08005695144	2428.711493519311	2281.78195757349	0.0970727648344914	0.11947748390434597	0.15742654171581	GCATTTTGAAAAGTAGGGGAGATAAACATTCTGTTTAAGAAACATTAGGTTAAAGGTACTCTTACTCAAGCTCAAAATGTAGGAGAGGGACTAGAGAGTTTCTTCAGATCCTTTATAGGATTATGAAGATGTGTACTCTAAATTATTTTGGCCAATAAATGTTTCTTACGGATACGTTAAAAAAGCATCACATGACTTGA	2.2528800560626194e-47	9.216106122772979e-43	1.20520423494408e-20	3.095792302420779e-48	8.633437660396917e-44	1.53775171383083e-21
0.507507408916739	7:14192611:A:G:A:wC	1.03938371139564	42	0.651325303133194	7	GTEx	21.892537241002106	13.3967599483892	21.892537241002106	GTEX	31.2170844852319	27.5477968932507	34.565099693207195	0.8378927413886049	2.43373253473807	1.46960923208558	GCATTTTGCTAAGTGTTTTACACACGTTATTCAGGTGCCCCCTATTTCATCCACCTCTTTGAGCTGCCCTCAAAGTCCACTCCCATAAAACATATTATCGGAGAAGAGTGCAAAACTGAAGTAGAATTTCATAAAAGGGATAGAAGAGGGTATTTGTATCTCACAGCACATAGCAAATAATGTTTATTCCCCAGATATTT	0.647854276862643	0.822565808977528	0.796521772612662	0.544717332651876	0.669325482703901	0.657623789838963
0.15463578499597302	1:91797303:A:C:R:wC	-0.17316577679127404	41	0.530309674550515	1	GTEx	859.6754706164778	687.275362900424	673.181812459873	GTEX	956.662228908085	609.368002828194	971.723181107268	0.0885551221503209	0.215767496269967	0.127840850068064	GCATTTTGGAAGGCAAAGGCAGGCAGATCACTTCAGGTCAGGAGTTTGAGACTAGCCTGGCCAACATGGCGAAACCCTGTCTCTAGTAAAAATACAAAAATTAGCTGGGTGTGATGGCAGGCGCCTGTAATCCCAGCTACTCAGGAGGCTGAGGCAGGAGAATCACTTGAACCCGAGAGGCAGAGGTTGCAGTGAGCCAA	0.117817611244102	0.632574751051984	0.00011742436082666899	0.0807745753986375	0.422230663492776	3.35096616660762e-05
0.26106407202688603	1:91797303:A:C:A:wC	0.0820696570540665	41	0.791406964106559	1	GTEx	530.039569404218	336.03108814622004	339.663833420003	GTEX	634.796311763605	355.67001970137	587.617514729651	0.0921810798618423	0.266726564546197	0.173552301882763	GCATTTTGGAAGGCAAAGGCAGGCAGATCACTTCAGGTCAGGAGTTTGAGACTAGCCTGGCCAACATGGCGAAACCCTGTCTCTAGTAAAAATACAAAACTTAGCTGGGTGTGATGGCAGGCGCCTGTAATCCCAGCTACTCAGGAGGCTGAGGCAGGAGAATCACTTGAACCCGAGAGGCAGAGGTTGCAGTGAGCCAA	0.008632464398241179	0.876984642668843	1.9702328519436e-05	0.004624646586028861	0.75831663077148	5.11417372774341e-06
-0.168508472533415	6:97311979:A:G:R:wC	-0.23909842284899305	41	-0.466311070752368	6	GTEx	517.065147948806	445.597213089187	408.867000929994	GTEX	460.19713364048	377.749786941509	295.591857319374	0.132371519776075	0.266734287411845	0.268620747645079	GCATTTTGGAAGGCCCAGGAAGGAGGATTGCTTGAGGCCAGGAGTTTGAGACCAACCTGAGCAACATAGTGAAATATCACCTCTACAAAAAATTCTTTCAGAAAAATTAGCCAAGCATGGTGGTGTGTGCCTGCAATCCTAGCTACTTGGGAGGCTGAGGCAGGAGGATCACTTGAGGTCAGGAAGTTGAGGCTGCAGGG	0.2657981347714	0.58321947481536	0.14239217585057198	0.203019307541534	0.370043555604978	0.082573410545518
-0.146517575095921	1:5328815:A:C:A:wC	-0.141581205592006	41	-0.608305193771093	1	GTEx	115.094336581346	66.28612393083321	94.8577268399034	GTEX	103.82463455378999	60.10663590645549	62.2066714285818	0.24853915417582395	0.842742446233917	0.609749306551687	GCATTTGACTCGTGGAGGAGACAATGGTGATGATAACAATGGAAGTGCCACAGTTTGTGAGAGTCTACCACGGGCCATACGCTTTACAAAGTGCTCTGTCTACGTGGACTCATTGTCACAGCAGCAGACTTAAGAGGGAAGTGCTGCTGTTATTGCCAGGACACGAATGGGGAAATGGGATGGCCGACCCCAGGTCCCAC	0.626075119587604	0.9360240707229192	0.429825416440992	0.555515810672139	0.8665828360145369	0.318458018176516
0.0903649247311967	1:5328815:A:C:R:wC	-0.2751230755595	41	0.0957099094708241	1	GTEx	66.53006857305321	68.13522116593501	60.495707417897215	GTEX	70.7330646367635	56.3381692752445	64.4849094623246	0.317362597157683	0.8964004777239859	0.502294690482712	GCATTTGACTCGTGGAGGAGACAATGGTGATGATAACAATGGAAGTGCCACAGTTTGTGAGAGTCTACCACGGGCCATACGCTTTACAAAGTGCTCTGTATACGTGGACTCATTGTCACAGCAGCAGACTTAAGAGGGAAGTGCTGCTGTTATTGCCAGGACACGAATGGGGAAATGGGATGGCCGACCCCAGGTCCCAC	0.8215438730141009	0.877335220788521	0.895455032787876	0.7758455186804399	0.758904400583248	0.8488818226004828
-0.0378820844546684	7:115478762:G:A:R:wC	0.0705279385391335	42	0.182322931202115	7	GTEx	653.106548024285	578.054631946931	653.106548024285	GTEX	636.113039196036	607.1720660503411	742.311211840224	0.138746972422914	0.208870514822363	0.272677704988651	GCATTTGACCCAGCCGCCCCATTACTGGGTATATACCCAAGGGATTATAAATCATGCTGCTATAAAGGATTCTTATTTCTTAAGTGCCTTGTCTCTGACGTAACAAATCAGCTACAATCCAGTTGCAAACTCAGAAAAAAGCACAGCTATTTTTTTAAAATCATAGGGATTTATGAAATTAGGACTTTAAAAATTTCATG	0.847343894560537	0.863544024200577	0.6790193947353069	0.7848301625996679	0.7356168216146558	0.503725827377549
0.524709278234505	1:30439272:C:T:A:wC	0.0463640122085667	42	0.259375623595947	1	GTEx	714.58184549084	733.039318282672	714.58184549084	GTEX	1027.89662199101	756.787513227104	854.65786951373	0.146260106125578	0.171184607707356	0.307342326610609	GCATTTCATCCCAGACAGCCACAGGCACTAATTTAAGTAACGTTGGTGCCACTGCATCTCAGGCACTACCAGACTCCCATTTTCCACTGGTAATGAGATTCTCACTGCACGCCAGACAACCGACATCCAAATCCCATCCTTGATGGTTTGTTTCCTGGGATCACTCCTAGTGGCAAGTGCTGTAGCCATCAGGGTTCATT	0.000853690931671291	0.893407437534338	0.583907956758032	0.000333853690302883	0.7865124175016079	0.39870813399813504
1.23861268276777	3:122112291:T:C:R:wC	1.15696841059814	41	1.4237368157399	3	GTEx	887.681585829906	598.784222555243	603.25844468161	GTEX	2095.3996807914605	1334.40149794454	1619.1085469067498	0.0707571836825363	0.148185867064796	0.120606383590904	GCATTTATCCAAAAAAAAAAGCCTGAAATCGTGGTAGGACAGCAAGTTTTGTGGAGTTTTAACTTGCTTTATTCCTGTCTTCTTTCAGCTTCACAATAGTCTTGAAAACCAACAGCCTCACAAATCACAGTTACTTTGAAAACCAGCAGCCTTGCAGGCACTGAAGAAGGCAGAATGGGTTTAAGAGTTTTCCAAAACTT	1.2222139318017096e-67	3.87013965168984e-14	3.733397228479849e-31	1.3096079559600199e-68	5.83108329640219e-15	3.685728062232e-32
0.333228363945701	11:25049828:T:A:A:wC	-0.214254873240334	41	0.593974071428189	11	GTEx	817.821166622795	310.10541882244996	616.37151242865	GTEX	1030.02221941795	266.990472593398	929.7857376268132	0.0805513777708219	0.3682872279328761	0.136784638347964	GCATTTATCCTTTCTTTGTGTTAATAAACATTCCAGTTATAGTCTTTCATTTATTTTTAAATGTGCAATAAATTATTGTCGACTGTAATCACCCTGTTGAGCTATCAAATACTAGCTCTTATTCGTTATATTTAACTATATTTTTATACCCATTTCTCATCCCCACTCCCCATGTCCATTACCCTTCCCAGCTTATGGGA	8.639889894581657e-05	0.74711657240617	5.16946453393329e-05	3.52117602605515e-05	0.560728175859605	1.4093249143069101e-05
0.62737845407633	11:25049828:T:A:R:wC	0.6548171257056121	41	0.636171370032393	11	GTEx	1297.93375282453	502.596804552181	978.749851538417	GTEX	2005.37476691045	791.436053102858	1520.40675304928	0.0682859156074954	0.236757209564442	0.121943192864338	GCATTTATCCTTTCTTTGTGTTAATAAACATTCCAGTTATAGTCTTTCATTTATTTTTAAATGTGCAATAAATTATTGTCGACTGTAATCACCCTGTTGTGCTATCAAATACTAGCTCTTATTCGTTATATTTAACTATATTTTTATACCCATTTCTCATCCCCACTCCCCATGTCCATTACCCTTCCCAGCTTATGGGA	1.9577024741738e-19	0.018980435798936	8.010453739444821e-07	4.01989253918645e-20	0.00567877350427754	1.81894702030348e-07
0.7928608843067769	19:23444376:T:G:A:wL:Alt_19-23444483-R	-0.559751857769393	42	-0.8337979239136879	19	GTEx	1155.41528958801	1225.52925826615	1155.41528958801	GTEX	2002.19923968018	831.1423816034669	646.632166649678	0.11045222705067	0.214285184106592	0.275699361063962	GCATTTATCTGTGCTTTTCCCACAGGAGAGATTGCAGTGGGTCAACAGAGAGGTCACAATGCTTCCTGTGATCAGGGTTCAGGCAGGGAACTCACATCATCTTGGTGCTGGGCACAGCAGTATGTCTCAATGCCTTCCAAGGGCACAGCCAAAGCAAATAACTAACATCACCTTAGTGTTAGGCCCAGCAATATGTCACA	2.85545669579989e-12	0.0288841589042413	0.00814192996343749	7.057577724216552e-13	0.00899663985751323	0.00249208149089075
0.4983830041269121	19:23444376:T:G:A:wL:Alt_19-23444483-A	-0.535522382752885	42	-0.461117808007265	19	GTEx	1230.16218102694	1386.11831214916	1230.16218102694	GTEX	1738.52960002954	956.145075624624	894.6757479631351	0.119655593731805	0.186726383691794	0.245858200275388	GCATTTATCTGTGCTTTTCCCACAGGAGAGATTGCAGTGGGTCAACAGAGAGGTCACAATGCTTCCTGTGATCAGGGTTCAGGCAGGGAACTCACATCATCTTGGTGCTGGGCACAGCAGTATGTCTCAATGCCTTCCAAGGGCACAGCCAAAGCATATAACTAACATCACCTTAGTGTTAGGCCCAGCAATATGTCACA	8.75545990972e-05	0.014152167750482	0.14069724241897502	3.11153532389913e-05	0.00413137666951219	0.0607179582034838
0.689882497340161	19:23444376:T:G:R:wL:Alt_19-23444483-R	-0.514280841258188	42	-0.26084399899795	19	GTEx	528.220880003027	602.165530846099	528.220880003027	GTEX	853.142341617571	421.686193805918	441.978521426142	0.162801078679621	0.304848711021618	0.4148481335136821	GCATTTATCTGTGCTTTTCCCACAGGAGAGATTGCAGTGGGTCAACAGATAGGTCACAATGCTTCCTGTGATCAGGGTTCAGGCAGGGAACTCACATCATCTTGGTGCTGGGCACAGCAGTATGTCTCAATGCCTTCCAAGGGCACAGCCAAAGCAAATAACTAACATCACCTTAGTGTTAGGCCCAGCAATATGTCACA	6.43232657833548e-05	0.213100910195125	0.700288489501929	2.25942527461216e-05	0.0916026797222319	0.5294997407491121
0.328624129013064	19:23444376:T:G:R:wL:Alt_19-23444483-A	-0.914392861300625	42	-0.5682899976551371	19	GTEx	567.515781477226	592.643784585098	567.515781477226	GTEX	712.7881969464639	314.345579930011	383.724188708401	0.13926991767807995	0.270754224119099	0.336050189736709	GCATTTATCTGTGCTTTTCCCACAGGAGAGATTGCAGTGGGTCAACAGATAGGTCACAATGCTTCCTGTGATCAGGGTTCAGGCAGGGAACTCACATCATCTTGGTGCTGGGCACAGCAGTATGTCTCAATGCCTTCCAAGGGCACAGCCAAAGCATATAACTAACATCACCTTAGTGTTAGGCCCAGCAATATGTCACA	0.0358994120623999	0.0027997084331050893	0.195533922325264	0.0182936469851442	0.000732261170188359	0.0908202499605466
0.739827778104347	6:155635281:G:GTTC:R:wC	0.5759664615096899	41	0.2988357087628269	6	GTEx	182.654597374359	102.45359014546699	140.466825525829	GTEX	305.469929564682	152.684738485393	172.64495379734402	0.134562504908064	0.394157015605632	0.284985371994058	GCATTTATGCAGCCTGCCGGCAGGCTACACCCCCCCGAACGCGGAGTTTTGTGAGCAATCAACGCACTTCACGTGTCTCCTGGGCGGTGGGACCGGAGTTCTGATACAAAGAGGTCGAAGGACCTGACCAAAAGCCCGTCGCACGCCAGTGCCTGGACACCCGCCCGCGGGGACGTGCAAGACCCCCCGGCCCACGC	1.1933795636249403e-07	0.302201016187699	0.403838328279471	3.84072340847956e-08	0.143943698378401	0.294362178813851
0.8389966930552522	6:155635281:G:GTTC:A:wC	-0.10263972757699	41	1.0210536009833	6	GTEx	168.62578194421005	180.94241579592895	124.66599539411101	GTEX	302.019244948338	168.266760963324	252.529234749193	0.149362474294578	0.37939760896749297	0.21980797912021305	GCATTTATGCAGCCTGCCGGCAGGCTACACCCCCCCGAACGCGGAGTTTTGTGAGCAATCAACGCACTTCACGTGTCTCCTGGGCGGTGGGACCGGAGTTCTTCTGATACAAAGAGGTCGAAGGACCTGACCAAAAGCCCGTCGCACGCCAGTGCCTGGACACCCGCCCGCGGGGACGTGCAAGACCCCCCGGCCCACGC	6.1449125860856e-08	0.893550020270256	1.3319567795983197e-05	1.94093254806447e-08	0.7867499200342141	3.39735350774671e-06
-0.311507638463464	17:13936531:C:T:R:wC	-0.0252852562305802	42	0.355920125609449	17	GTEx	944.369541346943	823.3525000383411	944.369541346943	GTEX	761.620817537437	808.847321847054	1208.11626014295	0.136597866765519	0.206804503449419	0.206488296642918	GCATTTATGTTTTCTGTTTGTCTTTTTGCCTGAGGCAGACTTCAGCTATATTTTAAAGAGAAACATAAAGGAAACTTTTATATTCTTTATGTGCATATACCATAATGAAGGCTTTTGTGGCTGTATTCCTAGAAAGACGATTCTCTGTCCTGGTGCTTTCAGTGGCAAGTGAAAATAGCCATCGATACCTTGCTTAAACA	0.0434221863696488	0.954307918342673	0.184999342361654	0.0225796974439297	0.902687987271794	0.0847652964333699
-0.308829680929591	17:13936531:C:T:A:wC	0.15264126534983302	42	-0.120596951943407	17	GTEx	818.751412164441	557.4788601295011	818.751412164441	GTEX	660.643411670629	619.8147582726419	751.4273556980452	0.181861522614376	0.209548551587402	0.2894303783066	GCATTTATGTTTTCTGTTTGTCTTTTTGCCTGAGGCAGACTTCAGCTATATTTTAAAGAGAAACATAAAGGAAACTTTTATATTCTTTATGTGCATATATCATAATGAAGGCTTTTGTGGCTGTATTCCTAGAAAGACGATTCTCTGTCCTGGTGCTTTCAGTGGCAAGTGAAAATAGCCATCGATACCTTGCTTAAACA	0.147209083788385	0.671516552717223	0.8097855988663009	0.0894778607016362	0.466350947851315	0.6769198101088559
0.0964805791548027	19:5749171:A:G:R:wC	-0.359231308139541	41	0.33430903389696004	19	GTEx	2209.93988482636	1422.4610938084802	1646.5121610910098	GTEX	2362.92463068883	1108.96947232609	2075.97689097865	0.0611771057862855	0.15695798009197	0.100344011758057	GCATTTCAATTTTTGTTTTGTCTTGTTTTGTTTTTCCCAGCTGAAAATGAACTGGCAGTTATAACTCGGGAGGATAATTTGTATTATGGCAATCTGGGCATCGTGCCAAGTTCCATAATCAAAGTAGGTAAAAAGAAAGTGGGGTTATGGGCTGGGCACGGTGGTTCACGCCTGTCATCCCAGCACTTTGGGAGGCTGAG	0.161136953425423	0.0645089786349052	0.00244560097556824	0.114779415693883	0.0220962040880711	0.0008633922967384982
0.218297927828468	19:5749171:A:G:A:wC	-0.150980436007672	41	0.270037669706948	19	GTEx	1780.94763457683	1165.37873695982	1570.6190258701902	GTEX	2071.8706740392104	1049.69883571943	1894.26758394738	0.0677316757324699	0.159299319623044	0.129909956769088	GCATTTCAATTTTTGTTTTGTCTTGTTTTGTTTTTCCCAGCTGAAAATGAACTGGCAGTTATAACTCGGGAGGATAATTTGTATTATGGCAATCTGGGCGTCGTGCCAAGTTCCATAATCAAAGTAGGTAAAAAGAAAGTGGGGTTATGGGCTGGGCACGGTGGTTCACGCCTGTCATCCCAGCACTTTGGGAGGCTGAG	0.00257917043092231	0.556033831345489	0.0726313432236412	0.00126863812528319	0.34324233732506	0.0376492923892759
-0.539057608579528	19:50158913:G:A:A:wC	-0.7939940680568679	41	-0.8633741653920122	19	GTEx	1327.34910537798	995.056189468842	959.25121338466	GTEX	913.353732025591	573.9045506002781	527.5335861051	0.085405049268482	0.202470507489696	0.199441060182842	GCATTTCACCACGTTGGCCAGGCTGGTCTTGACTCCTGACCTCAGGTGATCTGCCAGCCTCGGCCTCCCAAAGTGCAGGGATTACAGGTGTGAGCCACCATGCCCGGCCTTGGTTGGTTGGTTTTTGAGACAGGGTCTCGCTTTGTCACCCAAGCTGGCATGCAGTGGCACAGTCACAGCTCACTGTAGCCTCAGCCTTG	9.65730839242897e-10	0.00036990568159758996	5.47924686679785e-05	2.75849878414744e-10	8.79886735523303e-05	1.4980902205960098e-05
-0.53775414991823	19:50158913:G:A:R:wC	-0.8572543482275692	41	-0.6410638364958101	19	GTEx	1041.22439313334	732.5103657991168	771.4677375088112	GTEX	717.0711507757892	404.52666148524	494.744172768449	0.116167259818557	0.22551342900469895	0.201724611337515	GCATTTCACCACGTTGGCCAGGCTGGTCTTGACTCCTGACCTCAGGTGATCTGCCAGCCTCGGCCTCCCAAAGTGCAGGGATTACAGGTGTGAGCCACCGTGCCCGGCCTTGGTTGGTTGGTTTTTGAGACAGGGTCTCGCTTTGTCACCCAAGCTGGCATGCAGTGGCACAGTCACAGCTCACTGTAGCCTCAGCCTTG	9.86769978646281e-06	0.000593609509762586	0.004019489574224821	3.6719295228360894e-06	0.000143912748065043	0.0014833780507863199
0.26016293736912	7:31380630:A:C:R:wC	0.0978831829355766	42	0.177680064265279	7	GTEx	2230.43347442992	2174.73974666903	2230.43347442992	GTEX	2670.9968409095	2327.72535710685	2523.51570627707	0.085556697406703	0.133634656918104	0.145968672674793	GCATTTCACGTACAGTAGGTGCATTTCTCCTCGAACTGCTTCGGTTTCACTGGCAATCTGTAGAAATAGCTGTGTTAGTGTTCAGTTTCGCCCTGCCAAAGGTGCAAGTATTAGGTGATCGTTAATATTCCATTCATTTACAAGGTGGGCTTTTGTGTGAGCAAGAGGTTTTTTTTGTTGTTGATGATGTTGTTTTGTAA	0.00541864982386294	0.669481671776567	0.390369477776676	0.00235930978631	0.463882633832664	0.22350990004558105
0.3979595469886261	7:31380630:A:C:A:wC	-0.085039764936098	42	0.34803849307159995	7	GTEx	1849.0916897838895	1865.9402295462696	1849.0916897838895	GTEX	2435.33795174847	1758.15870017732	2353.3933950352202	0.0956496035469844	0.13864955520969902	0.16804397196306198	GCATTTCACGTACAGTAGGTGCATTTCTCCTCGAACTGCTTCGGTTTCACTGGCAATCTGTAGAAATAGCTGTGTTAGTGTTCAGTTTCGCCCTGCCAACGGTGCAAGTATTAGGTGATCGTTAATATTCCATTCATTTACAAGGTGGGCTTTTGTGTGAGCAAGAGGTTTTTTTTGTTGTTGATGATGTTGTTTTGTAA	8.92575215365039e-05	0.7309712970931609	0.0954633152389434	3.174154073638301e-05	0.539649419907434	0.0383479936500594
2.3581542187709	8:143875721:C:A:A:wC	5.19934293776846	41	2.36455117295639	8	GTEx	82.7522440021982	54.4331646030464	74.57335518970429	GTEX	426.201126480131	1974.77517840316	384.8900277376069	0.128590729814114	0.173311987613979	0.217253642633462	GCATTTCAGGGGTAACTCATTCCAACCCATTCAGCCCCACCTCTCCCCCAAACTGCTCCTCCTCAAACCCGCAGAGGCCATGCAAGGGCCCCCAGAGGCATACATCTCCACCCTCCCTCTGCCTCTCCCTTGGCCCCAGTCTGGCCCTGCCTCCTCCTGGCTGGGGGCTGTGCCTGCCTCTGCCTGCACCGCCCCGCCCT	4.0300899351858794e-74	2.6113023883781674e-196	1.2747508462990293e-26	4.082988244357328e-75	9.84185252166702e-198	1.3765864481797599e-27
2.82582444998182	8:143875721:C:A:R:wC	4.94242662531094	41	3.0619592083891702	8	GTEx	92.5843154459961	87.08955597409559	67.6406351207689	GTEX	657.664356676026	2680.0545553996303	563.462797699177	0.123512381664556	0.141600435923066	0.17228570462534	GCATTTCAGGGGTAACTCATTCCAACCCATTCAGCCCCACCTCTCCCCCAAACTGCTCCTCCTCAAACCCGCAGAGGCCATGCAAGGGCCCCCAGAGGCCTACATCTCCACCCTCCCTCTGCCTCTCCCTTGGCCCCAGTCTGGCCCTGCCTCCTCCTGGCTGGGGGCTGTGCCTGCCTCTGCCTGCACCGCCCCGCCCT	9.928951334526425e-115	2.154749615046118e-265	1.947354647992669e-69	7.541968349541235e-116	6.456994566439882e-267	1.1529236623890394e-70
1.6021506059118995	3:122112291:T:C:A:wC	1.58735449324879	41	1.4894592271678897	3	GTEx	1034.49314068804	688.619373150067	777.968764342556	GTEX	3139.8957103578996	2068.5598305900307	2184.2962241007604	0.0820410433625768	0.128312891901191	0.120278357550937	GCATTTATCCAAAAAAAAAAGCCTGAAATCGTGGTAGGACAGCAAGTTTTGTGGAGTTTTAACTTGCTTTATTCCTGTCTTCTTTCAGCTTCACAATAGCCTTGAAAACCAACAGCCTCACAAATCACAGTTACTTTGAAAACCAGCAGCCTTGCAGGCACTGAAGAAGGCAGAATGGGTTTAAGAGTTTTCCAAAACTT	6.707225854506018e-84	3.604076842392889e-34	3.441802252963169e-34	6.267764786249158e-85	3.75278103989601e-35	3.21291147785933e-35
-0.250092732238861	11:44083650:T:C:R:wC	-0.008935137065806741	41	0.106108532713413	11	GTEx	269.854548654197	116.279665100791	178.92820839299702	GTEX	227.29635102231498	115.65561589188	192.43163274396198	0.174418342243048	0.54353865913949	0.254514690044846	GCATTTATAGAGATATGATTTTTCTCTTGATTATCAATGTAGTAAGTTACATTGATTTCTTAATGTTAAAGCAACTTCACATTGCTGCAATAAACCCCATTTGGTCATGATGCATTGTCCTTTTATATACCATTGAGTTTGGTTTGCTATTTTAAGAAGTTTACATTCAAGAAGGACATCATTCTATAATTTTTTTTTTT	0.205943051323458	0.993872920735377	0.761957732343203	0.151610176304324	0.9868843058114593	0.6767476494237961
-0.2159974389605389	11:44083650:T:C:A:wC	-0.058270270359734	41	0.623450622297905	11	GTEx	208.287199416257	76.6775555890433	108.150403028588	GTEX	179.32275344761	73.7307760899874	166.610321858296	0.204604312904811	0.729529376719307	0.28728883867111304	GCATTTATAGAGATATGATTTTTCTCTTGATTATCAATGTAGTAAGTTACATTGATTTCTTAATGTTAAAGCAACTTCACATTGCTGCAATAAACCCCACTTGGTCATGATGCATTGTCCTTTTATATACCATTGAGTTTGGTTTGCTATTTTAAGAAGTTTACATTCAAGAAGGACATCATTCTATAATTTTTTTTTTT	0.362935374242461	0.9708321693246073	0.0595789908685266	0.29111274459031106	0.9363376421659408	0.0299979231286374
0.331181978606002	3:66278586:G:A:A:wC	0.30789775727028	41	0.343519916183533	3	GTEx	1098.10946152183	764.0310371585408	790.3932949515752	GTEX	1381.21218373162	945.644018167999	1002.89436133571	0.0721112259805328	0.179214956818337	0.118775952981077	GCATTTACGTCAGAGTGAGCAGGTCTTCCCTTTTTGCTTGCTTTTGTGTTGAGCAAGAAATTATCTAAACACAAGTATATTCCAAATTTTGCTCAGCCCATGGAGCATGCAAAGCACTGCTTGGAGAGCACCAATCATGCAAGGACCACAACTGATAACCACCACTGTGATGGAGGCATTTTTTTGTGCATCTCTACTAC	1.16871493365734e-05	0.20226009935531605	0.00952483625118771	4.3764234906999495e-06	0.0857900391898009	0.0038259426956216897
0.4004678886556261	12:9435639:T:C:R:wC	0.608654310203126	41	0.6975137528149611	12	GTEx	882.0958437896901	316.318315224348	582.115290233003	GTEX	1164.11732715845	482.4429152162289	943.855004573678	0.0942923528743028	0.232928332336746	0.129008598532247	GCATTTAAAACTGCAAAGTCTAACCCCAATCTTATGATACTCTTGATCTCCCTTGCTGTGCCTTTTTAAAAATAACATTTGTCATTTTATGACATGTTATAAAATGAACTTACTTATATTTCTTGTTTATTGCCTGTCTCTCCTCTCTGGAATATAAGGCAGAGATGTCTTGTTTTTCACTGTTTCTTATTATTCAGAAG	5.42890463094325e-05	0.0288154613768736	2.92791070742272e-07	2.16567238504901e-05	0.008973712273431791	6.41883073970559e-08
0.14265965017335	20:5174039:C:T:R:wC	-0.179370312487325	41	-0.239212607755429	20	GTEx	537.184319495901	237.791640102766	386.823734015382	GTEX	593.485004356045	209.872387197884	327.357761047363	0.10781374494124	0.388368773013021	0.200668709305274	GCATTTAAAATGTAATTACTCTTAGTATTGTACAGCCCTATAATGTATGAGAACTAGTTTCACATCCTTTGAAACTAATCTCTTTCATTGGGGAGGATACAACTTTTGACTTTACACAGGTGGACTTTGAATCCATTTTTATAGAATTTTTTTCCACTGTAACTTGACCTATATTATGCAAGAAAATCCCAAAAATATGT	0.245995989069608	0.806006111214568	0.335539357762229	0.185767325332613	0.6441848393252679	0.233230947485716
0.448489142951737	20:5174039:C:T:A:wC	0.0423406580377758	41	-0.0576642052948488	20	GTEx	1155.4120792825302	458.581123797431	843.33075291795	GTEX	1578.20097663852	472.146431806551	810.576926438918	0.0729274871493637	0.259336869228081	0.14504956364981	GCATTTAAAATGTAATTACTCTTAGTATTGTACAGCCCTATAATGTATGAGAACTAGTTTCACATCCTTTGAAACTAATCTCTTTCATTGGGGAGGATATAACTTTTGACTTTACACAGGTGGACTTTGAATCCATTTTTATAGAATTTTTTTCCACTGTAACTTGACCTATATTATGCAAGAAAATCCCAAAAATATGT	2.65464089000979e-09	0.937998546752161	0.773505727756217	7.758284208614519e-10	0.8703097169486199	0.690963187436001
0.246379250845385	11:88526741:G:C:A:wC	0.39593341685901	41	-0.0259330003955299	11	GTEx	570.515035453519	200.416532321842	493.3177469637381	GTEX	676.170079496782	263.525266889631	484.314972298094	0.0949192327024482	0.270704990881375	0.18217417952222695	GCATTTAAGATATGGTATATTTTTGCATATTCTGAGGAAGGTTCTTCTTTTTATAAGACACAGAAATAGAAATAATAGTATTGGGAAGAATTTTAATTACATCTAAGAATAACATTCCTAATGTGGATATAAAAATTAAGATGTGTTTCTGGGATTCTCAGTAAAGCTTATATTTTATGATATAGTCATTACATAATTTT	0.0167189067902844	0.30161450275204604	0.92303551380395	0.00944059758348504	0.143576562678584	0.886801360740689
0.18530797733002	11:88526741:G:C:R:wC	0.256226591706442	41	0.264435436670871	11	GTEx	1082.30088452806	437.32377159302	926.332246227236	GTEX	1229.9739251344001	522.389766503596	1112.46256588458	0.0724596299609272	0.200194178621776	0.119310289850635	GCATTTAAGATATGGTATATTTTTGCATATTCTGAGGAAGGTTCTTCTTTTTATAAGACACAGAAATAGAAATAATAGTATTGGGAAGAATTTTAATTAGATCTAAGAATAACATTCCTAATGTGGATATAAAAATTAAGATGTGTTTCTGGGATTCTCAGTAAAGCTTATATTTTATGATATAGTCATTACATAATTTT	0.0185175293972784	0.385428385070717	0.0537386347817068	0.0105459047419726	0.200583711862225	0.0266663505989568
0.543141139599267	12:124113460:A:G:R:wC	-0.13801336282693	41	0.046126683864967	12	GTEx	519.141930114774	333.13582276802896	359.345561749487	GTEX	755.905978290401	302.89506931659696	370.432550706331	0.119713099395908	0.261257970560222	0.22122775389131505	GCATTTAATAAGACCCCAGCTGACTCCTCTGCATGTGCAAATCTGAGCAGCTCTGCTATAAATTTTGTCTAAATCAGTCCTGAGTAGGTGACTGCAGGTAAAGTACATACATACCACACTACACTAGAGCAAACGAAACCCGCACAATACTGACGGCACAGCAGGTCTGTGGAAGGAGAAGGCCCCAGCGAGAGGAAGTC	1.50860868875729e-05	0.773945815725359	0.885213743414135	5.70537638404403e-06	0.597315630250553	0.8348361222442799
0.701756593205761	12:124113460:A:G:A:wC	-0.147487409926596	41	-0.132015329204487	12	GTEx	842.208953748469	737.6484369663368	710.666146361264	GTEX	1370.25198508895	665.881367015024	648.509667507074	0.0835485064610885	0.21186843704887495	0.1419524521228	GCATTTAATAAGACCCCAGCTGACTCCTCTGCATGTGCAAATCTGAGCAGCTCTGCTATAAATTTTGTCTAAATCAGTCCTGAGTAGGTGACTGCAGGTGAAGTACATACATACCACACTACACTAGAGCAAACGAAACCCGCACAATACTGACGGCACAGCAGGTCTGTGGAAGGAGAAGGCCCCAGCGAGAGGAAGTC	2.0180993660237e-16	0.688176340540055	0.4655063159669671	4.4879917576623e-17	0.4863490907949911	0.35237273046593703
0.53295527081653	3:118435616:C:A:A:wC	0.323057428385527	41	0.343689453179488	3	GTEx	1505.61602548766	483.5348399678529	1138.54609489732	GTEX	2178.49824224691	605.347834447034	1445.99923552216	0.0753112595314373	0.232783506612174	0.109780532046553	GCATTTAATTTCTTTAAGAGTTTCAGGGCTATTAAAATTACCTATTTCATATTAGGTGAATTGTTGTAGTTTGTACTTCTCAAGGAATTGGTCCATTTTAATCTAAGTTGTCAAATTTATTTGAAAAATTGTTCACAGTATTCCTTTATTACCCTTTTAATGTCTGCAGAGTCTCTAGTGATATTCATTCCTTATATTGG	5.712440453906269e-12	0.334849167526328	0.00466106363074895	1.47626501803381e-12	0.16519732950577198	0.00174392687948512
0.32739349651099897	3:118435616:C:A:R:wC	0.5217614361772671	41	0.180736159113002	3	GTEx	1517.19190989397	507.67670624190805	1305.7504939290302	GTEX	1903.7660755763895	729.293132027594	1479.71575824241	0.0626744390130458	0.188072435031166	0.10794415813395	GCATTTAATTTCTTTAAGAGTTTCAGGGCTATTAAAATTACCTATTTCATATTAGGTGAATTGTTGTAGTTTGTACTTCTCAAGGAATTGGTCCATTTTCATCTAAGTTGTCAAATTTATTTGAAAAATTGTTCACAGTATTCCTTTATTACCCTTTTAATGTCTGCAGAGTCTCTAGTGATATTCATTCCTTATATTGG	5.20847627684519e-07	0.0185296472182779	0.158947088088292	1.75367277799612e-07	0.00553277999492225	0.0940620917481038
0.586988027149578	3:66278586:G:A:R:wC	0.110603276684644	41	0.37614790190201497	3	GTEx	418.071422615702	331.25752532553	391.771400537246	GTEX	628.115977026775	357.397275601821	508.71894225838304	0.10541029103786	0.27532969694110304	0.16895611745131198	GCATTTACGTCAGAGTGAGCAGGTCTTCCCTTTTTGCTTGCTTTTGTGTTGAGCAAGAAATTATCTAAACACAAGTATATTCCAAATTTTGCTCAGCCCGTGGAGCATGCAAAGCACTGCTTGGAGAGCACCAATCATGCAAGGACCACAACTGATAACCACCACTGTGATGGAGGCATTTTTTTGTGCATCTCTACTAC	8.07135746590897e-08	0.8346210761993671	0.0525520310770425	2.5679031586093e-08	0.687895902620766	0.0259937378670012
0.603436656988138	7:45752509:A:G:A:wC	0.8896031100680809	41	0.767156213579561	7	GTEx	554.8798036193799	269.099457106505	415.425696030983	GTEX	842.390248497142	498.653114943854	707.226258328593	0.0922545326293226	0.248636539208075	0.17819967609343	GCATTTAGTAGAAACTATTTTCTCATCCTTTATCTTTTTCCTAACTTTGTGAAGCAGAAATTCTTTGAGCTAGAATACTGGTTGCGAACCTGTCAAGAAGTGTCTCTGTTTTCTCTGGACAGTTTGCCTGCTGCCCTCCGTATGCTGGTCCCTCCCTCCCCTGACTCAGGGTTGCAGAGGCAGCTATGCCGGGGTCCTGT	2.2056617955466802e-10	0.0013750311461763198	6.07401308495199e-05	6.110989893177349e-11	0.000346331616337445	1.66957766836185e-05
2.38677307012476	12:63403367:G:C:A:wC	3.0022922173206097	42	2.8714052143460203	12	GTEx	771.060463442616	787.1820053424831	771.060463442616	GTEX	4031.02070093077	6308.11072921745	5642.57814767185	0.0991082924214526	0.095337994248512	0.124463045100073	GCATTTAGCATTGGCCATGTGACTAAGGTTGGACCAATGGACAGTGAGCAAAATTAATGTATACAAATTCTAGGCTGAGGCCTGAAGACAACAGAAATGCTTCGTTGGTGCTCTATTTTCTTTCCCAGAAGCTGGAGCATGAATTTGCTTTCCTCCAGGTTCAACCACACAGACACTAGGGGCTGATAGGAAAACAAAGT	4.931368941206798e-127	3.276238703870037e-216	1.8152190675361693e-116	3.815512340418078e-128	1.152332473738759e-217	9.193115963529326e-118
1.8439479293292	12:63403367:G:C:R:wC	2.7828679977442903	42	2.3215240846094503	12	GTEx	720.918766796641	620.925777252398	720.918766796641	GTEX	2589.8707905762303	4274.2963374906	3603.401843173161	0.0955099066041769	0.114325151043821	0.13407687004948	GCATTTAGCATTGGCCATGTGACTAAGGTTGGACCAATGGACAGTGAGCAAAATTAATGTATACAAATTCTAGGCTGAGGCCTGAAGACAACAGAAATGGTTCGTTGGTGCTCTATTTTCTTTCCCAGAAGCTGGAGCATGAATTTGCTTTCCTCCAGGTTCAACCACACAGACACTAGGGGCTGATAGGAAAACAAAGT	4.651652209708278e-82	1.4134893036017795e-129	5.208127783239637e-66	4.749539148461748e-83	7.098745971040587e-131	3.6331806294429784e-67
-0.17994784448427398	9:86336826:C:T:R:wC	-0.405491080810659	42	-0.098328246289396	9	GTEx	884.304420042445	900.1525053984758	884.304420042445	GTEX	781.6175746005922	679.575540093255	824.557973591603	0.14040001117817005	0.20679990402265	0.255737920467165	GCATTTAGGATGATGAATTGTGAATTGAAGGCATCACTGAGCTGGTGGCTTTCATTCAGACAGAAAAGTCAGGAGGAAAGGGGAAAGATAAGGTTTCTCCCTGAGAGATAGGTGCCACTTTCTCCTATAAAGCCAAGATGCTTCTAGGGCCAGAACAGTGGCATTCTTGAATATATTGTTTCCATTTGACAAACAAGGCT	0.29108614350968	0.129835359326426	0.825950326131607	0.199955028232742	0.049903583187828	0.7006165428013951
-0.4853190222933	9:86336826:C:T:A:wC	-0.19712985875186895	42	-0.300859830319811	9	GTEx	1023.7602776325999	1121.40676195147	1023.7602776325999	GTEX	730.691079827986	978.510914935668	832.537828694816	0.13903880558600304	0.182885076903827	0.252053655651796	GCATTTAGGATGATGAATTGTGAATTGAAGGCATCACTGAGCTGGTGGCTTTCATTCAGACAGAAAAGTCAGGAGGAAAGGGGAAAGATAAGGTTTCTCTCTGAGAGATAGGTGCCACTTTCTCCTATAAAGCCAAGATGCTTCTAGGGCCAGAACAGTGGCATTCTTGAATATATTGTTTCCATTTGACAAACAAGGCT	0.00121064730304228	0.487660604250784	0.401716844198853	0.00048206478160260803	0.281083182469443	0.23262114151935295
0.956273172445295	14:24758929:T:C:A:wC	0.21428681257514606	41	0.5423802747233429	14	GTEx	1884.93074388234	1377.5986069295402	1425.13603293448	GTEX	3657.65300314177	1598.45857471594	2075.36331705017	0.0681886455382559	0.187838816571491	0.0998703727076427	GCATTTAGGCACACAGTTCCAAAGGTTCTATACCAGTCACGTACTGATAAGCCAGCCCTCTCTCTAAAAGAAAGCTTTGATTGGTAGCATTTGTGGACTCTCATGGGACATGTACTGTCGCCATGGCTGATTCAAGACACCACATGAAATCACTGAATGAGGACTTAGAAGAGATGTGCATCAGAAGCTCTCAGAAGCTG	8.126033468605818e-44	0.455067740875143	2.5698773511830103e-07	1.1126905614557797e-44	0.25395251661928603	5.60885887143793e-08
0.725099298109761	14:24758929:T:C:R:wC	-0.375656184328918	41	0.0565972305806481	14	GTEx	1544.6280763097104	1269.55794034266	1193.8516977052802	GTEX	2552.8630211067307	978.5747253045861	1241.67945106546	0.0672674129029829	0.17005072148107098	0.134995937263907	GCATTTAGGCACACAGTTCCAAAGGTTCTATACCAGTCACGTACTGATAAGCCAGCCCTCTCTCTAAAAGAAAGCTTTGATTGGTAGCATTTGTGGACTTTCATGGGACATGTACTGTCGCCATGGCTGATTCAAGACACCACATGAAATCACTGAATGAGGACTTAGAAGAGATGTGCATCAGAAGCTCTCAGAAGCTG	2.4255730229649398e-26	0.0773063997626078	0.760567697868245	4.30898310395207e-27	0.0271688575535457	0.675032438569002
-0.44069185820193896	18:12100149:C:A:A:wC	-0.367020251032623	42	-0.0568079106736428	18	GTEx	487.1405108612709	462.222602958712	487.1405108612709	GTEX	359.0750692623111	358.571060183028	469.287910096729	0.20496769795570105	0.362335943372279	0.39372453862453705	GCATTTAGTAAATACATATTACAGCTGAGCCTTGAGTAGTGTGGGATTTAGGGGTACCAGTCCCCCATTCAGTTTGAAATCTGTATATAACTCTGGACTACCCCCTAAAACTTAACTACTCATGACTTATTGTTGACTAGAAACCTTATTGATTATACAGTTAATTAAGACATATTAGTTATATGTATTATATACTGTAT	0.0586569245582867	0.5216171233021509	0.939911183680004	0.0315508512710348	0.311094515339524	0.8852766948963209
-0.22857626488165	18:12100149:C:A:R:wC	-0.3963196574457029	42	-0.356925121972599	18	GTEx	446.062076894691	382.59670469486	446.062076894691	GTEX	381.008968638845	290.377499218711	346.82526049736396	0.18388283749883305	0.303853949582378	0.418904658115502	GCATTTAGTAAATACATATTACAGCTGAGCCTTGAGTAGTGTGGGATTTAGGGGTACCAGTCCCCCATTCAGTTTGAAATCTGTATATAACTCTGGACTCCCCCCTAAAACTTAACTACTCATGACTTATTGTTGACTAGAAACCTTATTGATTATACAGTTAATTAAGACATATTAGTTATATGTATTATATACTGTAT	0.307682956897659	0.37376615367014493	0.579441644432957	0.213847998887687	0.192128005294852	0.394189775508293
0.536959744133191	7:45752509:A:G:R:wC	0.587431867461235	41	0.970801527209496	7	GTEx	897.0548225157961	471.793914352976	605.4166307233529	GTEX	1302.63235390974	708.5573946743242	1187.35504348957	0.0751212999333768	0.214688458669072	0.141540647396568	GCATTTAGTAGAAACTATTTTCTCATCCTTTATCTTTTTCCTAACTTTGTGAAGCAGAAATTCTTTGAGCTAGAATACTGGTTGCGAACCTGTCAAGAAATGTCTCTGTTTTCTCTGGACAGTTTGCCTGCTGCCCTCCGTATGCTGGTCCCTCCCTCCCCTGACTCAGGGTTGCAGAGGCAGCTATGCCGGGGTCCTGT	3.4373154618579596e-12	0.0206172968707899	4.00836088925547e-11	8.81137164705045e-13	0.006215208829936571	6.94326726262594e-12
0.330595603662902	1:30439272:C:T:R:wC	0.4144750436572999	42	0.389629159811378	1	GTEx	682.439308990375	674.992077090177	682.439308990375	GTEX	858.064598523225	899.7736388489529	895.0814121469182	0.129828933126716	0.18968172490282606	0.263171182839535	GCATTTCATCCCAGACAGCCACAGGCACTAATTTAAGTAACGTTGGTGCCACTGCATCTCAGGCACTACCAGACTCCCATTTTCCACTGGTAATGAGATCCTCACTGCACGCCAGACAACCGACATCCAAATCCCATCCTTGATGGTTTGTTTCCTGGGATCACTCCTAGTGGCAAGTGCTGTAGCCATCAGGGTTCATT	0.0223601744453741	0.0815065181528935	0.272909128307863	0.0108842292486597	0.0288809330277166	0.13873558095749305
0.135452516143251	15:78844661:G:A:A:wC	0.559166212390109	41	0.0532314651306991	15	GTEx	776.821288986232	363.94285046370794	670.35105020288	GTEX	852.9031337035872	536.657929779124	695.352792160686	0.110975144964904	0.232429147279398	0.143141497049765	GCATTTCATTAATCTGAGCAAAACTCATGGGTTTTCACAGGGACCCTACCAGCTCAGAAGCACGTTGATATAAATAAGTAGAAAACCAAAGACAGCTAAATTTTAAATCTTGAGTCAAAACTTTAAAATCAAAGTCAAATTGATTTCATTTTGGTGAGCTTTCAAATCATGCTTTTAAAAATAAATTATGTAAAAAAATC	0.287608481563609	0.0488543867840788	0.7889053941571149	0.222250292739464	0.0161393446755547	0.709982169532293
-0.0625383531989771	7:115478762:G:A:A:wC	-0.441932256526808	42	-0.109079491405757	7	GTEx	943.704365776578	839.17444246068	943.704365776578	GTEX	903.2976856666028	617.649803759317	876.064445284322	0.14824697653925695	0.221049142528041	0.272409100109555	GCATTTGACCCAGCCGCCCCATTACTGGGTATATACCCAAGGGATTATAAATCATGCTGCTATAAAGGATTCTTATTTCTTAAGTGCCTTGTCTCTGACATAACAAATCAGCTACAATCCAGTTGCAAACTCAGAAAAAAGCACAGCTATTTTTTTAAAATCATAGGGATTTATGAAATTAGGACTTTAAAAATTTCATG	0.7585258566917349	0.120384549513908	0.8180714491916099	0.6731327046158772	0.0455814293423893	0.6888433042816869
0.472608470467183	15:78844661:G:A:R:wC	0.14791020193977406	41	0.6509582578819421	15	GTEx	744.3315954074429	354.124900347419	554.526312982037	GTEX	1032.0847760233	392.559899198551	869.7579421674519	0.0818719656496002	0.272681828488057	0.168729035682283	GCATTTCATTAATCTGAGCAAAACTCATGGGTTTTCACAGGGACCCTACCAGCTCAGAAGCACGTTGATATAAATAAGTAGAAAACCAAAGACAGCTAAGTTTTAAATCTTGAGTCAAAACTTTAAAATCAAAGTCAAATTGATTTCATTTTGGTGAGCTTTCAAATCATGCTTTTAAAAATAAATTATGTAAAAAAATC	2.5295766950687094e-08	0.766802022343024	0.000373289653889378	7.80895111115427e-09	0.587523838848834	0.00011431410801107901
0.235071787821278	9:117183166:T:C:R:wC	-0.29141694128117496	41	1.31570560776905	9	GTEx	402.450485512211	257.632031439305	339.685852296517	GTEX	473.249982881632	210.808693030878	844.944583618851	0.112711696041569	0.339934081806693	0.12831549715252802	GCATTTCTGGGATGCTGGTACTAGCAGGTTACTCACCCTGGGCCCACAGGCATCCTCTCATTTAATCCTCCCAACAAGCTGGAGGAAGTAGTATCACTGTCCCTCTGCAAAAGAGGAAATCAAGGCACCGCGAGCTCAAGTGCCCCTTCCACGCTGCCTTTCCTGCTTGCACAATTTTCTCTTAGAATCACTTCCAGGGG	0.0583587137483393	0.6037782710435871	9.866871972065179e-24	0.0370146505221311	0.391293000728786	1.13925866687847e-24
-0.0815350569682384	3:64851624:T:C:A:wC	-0.28713433922782106	41	0.167679397515583	3	GTEx	2596.3593472423	1539.38478307732	1864.58023497971	GTEX	2453.2266732709804	1261.58611558535	2094.33776799705	0.0628909408414481	0.139202298021048	0.0933029250272885	GCATTTCTTCCTGAACGACAAAAAGGACTGGCAAATGAATTTAAGGAAAGCGAGACAGCTTGCTTTCTAAAGCTCACACTGGTGGAAAGAATGCATTTACCTTTTCCTCTGTGATTTCTAATATTTTAAATCTGAGCATTTGCCTTCTAAGAAGTTCTAATCCCTGATACAGAAACTTTCGCACTGTCATAGCAGAACAG	0.256405842231274	0.105758209399811	0.127231737999038	0.194819966009781	0.0391399385570907	0.0723117318715359
0.0794766798023855	3:64851624:T:C:R:wC	-0.20790056235990806	41	0.281347780039398	3	GTEx	1897.66561412938	1042.90254150249	1372.5729838665302	GTEX	2004.8628754969895	902.2753731599181	1668.00662368279	0.0640709959428839	0.175472911070944	0.115723359613806	GCATTTCTTCCTGAACGACAAAAAGGACTGGCAAATGAATTTAAGGAAAGCGAGACAGCTTGCTTTCTAAAGCTCACACTGGTGGAAAGAATGCATTTATCTTTTCCTCTGTGATTTCTAATATTTTAAATCTGAGCATTTGCCTTCTAAGAAGTTCTAATCCCTGATACAGAAACTTTCGCACTGTCATAGCAGAACAG	0.279312510668891	0.43258362112158905	0.032497242983505	0.214810076623683	0.23609595265628	0.0150484929268671
-0.515756997993759	3:154267617:T:G:A:wC	-0.282596525449257	41	-0.48617797706038	3	GTEx	2391.1539746672197	1525.53087833926	1715.8193349468	GTEX	1672.47450150207	1254.0822857547198	1224.82179272199	0.0679941481355555	0.18269862907259696	0.114322934134096	GCATTTCTTGAAGCTAAAGGTGAGGCATGAAAGATGTTAAGCAGTGGAATAGTGTGATCCAATTTATGCATTTGGCTATCGCTCTGGCAGAATCAGAGCGTGTAAAGAATCAGTGAAGGGGAAAGAAGGACACTTTGTAATAATTCAGTCAAGAGCTGACAAGAGCTGGACTGGTACATTGGCAATAGAAATGGAACTTT	1.36540613985873e-13	0.26624291196551103	7.59406458105728e-05	3.31681531932804e-14	0.121913743176144	2.1123456124667998e-05
-0.5325146560303621	3:154267617:T:G:R:wC	-0.541862588460591	41	-0.669775323222339	3	GTEx	2654.25240474926	1724.8182085564401	2117.97030386032	GTEX	1834.9402485592402	1185.27746401378	1331.49761615467	0.0735122407094073	0.184972633929637	0.106709814822261	GCATTTCTTGAAGCTAAAGGTGAGGCATGAAAGATGTTAAGCAGTGGAATAGTGTGATCCAATTTATGCATTTGGCTATCGCTCTGGCAGAATCAGAGCTTGTAAAGAATCAGTGAAGGGGAAAGAAGGACACTTTGTAATAATTCAGTCAAGAGCTGACAAGAGCTGGACTGGTACATTGGCAATAGAAATGGAACTTT	1.7206353726176102e-12	0.0118101256973276	1.8315718149193894e-09	4.3599198682000895e-13	0.00339594890828435	3.46046432768019e-10
-0.202714913112604	17:49346457:G:A:A:wC	-0.616233100117552	41	0.0190088056848092	17	GTEx	634.627307528119	372.411486843124	472.164548087679	GTEX	551.3239987086811	242.869954315728	478.14398625760805	0.109406263854006	0.349547678560476	0.175336520202307	GCATTTCTTGCCTGGCTCGGTAGCTCACGCCTGTCATCCCAGTGCTTTGGGAGCCCGAGGCGGGTGGATCGCTTGAGTCCAGGAGTTTAAGACCAGACCAGGTGACATGGCGAAACCCCATCTCTACAAAAAATACAAAAATTAGCCAGGCCTGGTGGTATGTTCCTGTAGTCCCGACTACTTGGGGGGCTGAGGTGGGA	0.0954889662808073	0.187245807218425	0.941931617616626	0.0639018732568865	0.0779098783462385	0.9136678744294828
-0.285335529464049	17:49346457:G:A:R:wC	-0.0355421151284411	41	-0.0273812729244034	17	GTEx	614.625455735523	370.37887822510595	457.632732772836	GTEX	504.67734561615305	361.60394108100996	449.02862949583	0.124579972239631	0.252461776803012	0.204162716444285	GCATTTCTTGCCTGGCTCGGTAGCTCACGCCTGTCATCCCAGTGCTTTGGGAGCCCGAGGCGGGTGGATCGCTTGAGTCCAGGAGTTTAAGACCAGACCGGGTGACATGGCGAAACCCCATCTCTACAAAAAATACAAAAATTAGCCAGGCCTGGTGGTATGTTCCTGTAGTCCCGACTACTTGGGGGGCTGAGGTGGGA	0.0363772336942268	0.947067410343726	0.927677731745802	0.0219992734132923	0.8880420342154629	0.8933116764398441
0.37038652497094704	15:54772116:C:A:A:wC	0.336017431503065	42	1.00437308032474	15	GTEx	3324.4040157352	2968.1493364949292	3324.4040157352	GTEX	4297.03718281209	3746.32376821408	6666.6347056306795	0.088511332909743	0.110540803791836	0.108239587511662	GCATTTCTTGTAAGGCCTGTGTAGTGGTGATGAATTCCTTCTGTTTTTGTTTGTCTGGGAAAGAATTTACTTGCCTTTCAGATTCGAATAGTAGCTTTGATGGGTATAGTATTTTTTATTGGCAGTTTTTTGTTGTTGCTGTTTGTTTGTTTTTCTTTTGCACTTGGGATATTTCATCCTATTCTCTCCTGGCCTGTAAG	8.06309383539145e-05	0.008444163768292141	1.30641394290188e-19	2.85640242059038e-05	0.00236767324750887	1.70810586566423e-20
0.18127937187936705	15:54772116:C:A:R:wC	0.281223785670124	42	0.92824735540979	15	GTEx	3070.744490595969	2632.87106948411	3070.744490595969	GTEX	3481.3312281899202	3198.58925111226	5839.967444219201	0.0973287085167517	0.100617600616785	0.133335379422791	GCATTTCTTGTAAGGCCTGTGTAGTGGTGATGAATTCCTTCTGTTTTTGTTTGTCTGGGAAAGAATTTACTTGCCTTTCAGATTCGAATAGTAGCTTTGCTGGGTATAGTATTTTTTATTGGCAGTTTTTTGTTGTTGCTGTTTGTTTGTTTTTCTTTTGCACTTGGGATATTTCATCCTATTCTCTCCTGGCCTGTAAG	0.107546994560397	0.0174759596462996	2.00136061926578e-11	0.0625259144238759	0.00519035574613896	3.36075491480825e-12
0.279222669906807	6:40314881:C:G:R:wC	0.3838544929313429	41	-0.4092374553382751	6	GTEx	96.22826313551508	61.2312348275525	73.34816355435441	GTEX	116.76497687930201	79.84516320272941	55.3760378669051	0.24092962508477106	0.750015341097649	0.498242883766244	GCATTTCTTTCAAGCCTCACCTCCTCCATGCAGCCTTCCTTGACCATTTTGGTGAGCTTTGCACTGTCTGCCTTACCCAAACCACCTTAGACCTGATCCCCCACATGATTCCCTTGAGTAAACTTAGACTCCAGACCCTGAAGGCAGAGGCTCTGCCAAGCCCACTTCTCCTTCCTGCCTTATGCTGGGCCAACAGCGGT	0.31452238174568703	0.7819919956925699	0.5251457436363379	0.24648116695494104	0.608794124760586	0.411440463121685
0.8748376373076742	6:40314881:C:G:A:wC	0.0456062289180255	41	-0.644871751381082	6	GTEx	314.38797734507006	178.85919414819801	234.38624951470402	GTEX	576.276338483378	184.381532751981	149.602218231936	0.110153714515269	0.442317760155536	0.38423589273869896	GCATTTCTTTCAAGCCTCACCTCCTCCATGCAGCCTTCCTTGACCATTTTGGTGAGCTTTGCACTGTCTGCCTTACCCAAACCACCTTAGACCTGATCCGCCACATGATTCCCTTGAGTAAACTTAGACTCCAGACCCTGAAGGCAGAGGCTCTGCCAAGCCCACTTCTCCTTCCTGCCTTATGCTGGGCCAACAGCGGT	8.53078292235244e-15	0.96193987780971	0.157845725241731	1.98993018243166e-15	0.917877741497799	0.093284154222984
1.4326364815595505	13:52321754:G:T:R:wC	1.06615561772897	41	1.02700536957868	13	GTEx	1556.39321553612	1027.1905992247	1229.97647835456	GTEX	4201.9096762933095	2150.86376247529	2506.18400180604	0.0642985536500409	0.114932053061423	0.0941375094043151	GCATTTCTTTTTAAAAAATTGTTTGCTTTTTCAGACAAGGTCTTGCTCTGTCACCCAGGCTAGAGTGCAGTGGTATGATCACAGCTCACTGCAGCCTCAGCCTTTCAGGCTCAAGTGATCCTCTGATCTCAGCCTCCCTAGTAGCTGGGACTACAGGCATGTACCACCACATCTGACTGAGTTTTTAATTTTTGTAGAGA	7.159160399862956e-109	1.32444735620459e-19	9.622804789904559e-27	5.647473281050606e-110	1.7530265307518797e-20	1.0367778720996899e-27
1.5949481801295302	13:52321754:G:T:A:wC	1.07687047038886	41	1.3418939914420902	13	GTEx	1134.97295524903	924.1358662736	937.984838514581	GTEX	3430.04628443018	1949.99397886219	2376.70811182028	0.0664765576450248	0.127729955190911	0.103270445822811	GCATTTCTTTTTAAAAAATTGTTTGCTTTTTCAGACAAGGTCTTGCTCTGTCACCCAGGCTAGAGTGCAGTGGTATGATCACAGCTCACTGCAGCCTCATCCTTTCAGGCTCAAGTGATCCTCTGATCTCAGCCTCCCTAGTAGCTGGGACTACAGGCATGTACCACCACATCTGACTGAGTTTTTAATTTTTGTAGAGA	4.683367510859208e-126	2.41012437363258e-16	1.5053154664155496e-37	3.3188833321138183e-127	3.43200645998155e-17	1.3236263194067897e-38
0.386909068854921	4:90441904:G:A:A:wC	0.490290644446323	42	0.434978386211359	4	GTEx	588.5826044601699	319.41418330427	588.5826044601699	GTEX	768.1962810267349	448.655121141282	796.3054245461	0.163214669012248	0.246931873437514	0.28374233205970195	GCATTTGAAGGATTGTGAAGTCTTCTTTCTTAACAGATCAGAGAAAAATAGAAGCTACATTACTAGCAAATTTATTTTTACATCCTTTTCTTGAAAAATAACACATCGGTAAACACAGTAATCTAGTTTATTACTTTATTTAAACAAAGACCTTCTGTTTGATTTTTTTTACTTCTTCTATTTTCCAAACTCACATAAGC	0.0349556727453347	0.123699865773644	0.252316510193705	0.0177614838047565	0.0470855349907408	0.125274646881372
0.310117503881984	4:90441904:G:A:R:wC	0.33795024575086496	42	0.624735332843547	4	GTEx	754.3208081325951	433.52587570299204	754.3208081325951	GTEX	934.9508603320288	547.824482201214	1163.65326368714	0.137346969522738	0.22684032958409	0.221293648862295	GCATTTGAAGGATTGTGAAGTCTTCTTTCTTAACAGATCAGAGAAAAATAGAAGCTACATTACTAGCAAATTTATTTTTACATCCTTTTCTTGAAAAATGACACATCGGTAAACACAGTAATCTAGTTTATTACTTTATTTAAACAAAGACCTTCTGTTTGATTTTTTTTACTTCTTCTATTTTCCAAACTCACATAAGC	0.0457802084126046	0.289823673989333	0.0148054278656019	0.0239510858419217	0.136272746671003	0.004756090768611
0.505413343493493	3:87172632:T:C:A:wC	0.436442776718228	41	0.452544195288168	3	GTEx	605.137071298461	240.869573306412	587.691638910987	GTEX	859.8033780019971	326.059610865956	803.327523140059	0.0886591258287559	0.27959568183898803	0.143573897548116	GCATTTGAATATTTTTGAAAATGAATTTAAAAATTACAATTTTTAAGACTAAAACATATTACTTAAACATGTTTATCCCCTTTGCTTTCCTTTATCTTACTGAGAAAGATAAAATAAGTAGTATAAAGAATAGTTTAAATAGATATTTGGATAAATATTGTGATGGGTTGTAAAAGTTTACCAAAATTTAAAACAGCATA	3.82812151135268e-08	0.260546494176261	0.0043608213584585215	1.1936174344567599e-08	0.118528883987075	0.00162159096135121
0.3715811660838029	3:87172632:T:C:R:wC	0.3573032315774929	41	0.53524136322899	3	GTEx	446.538237983091	149.593823403898	355.674641752857	GTEX	578.669301672182	191.6824381127	516.099608443162	0.113023567465192	0.39427399155689	0.192168877063798	GCATTTGAATATTTTTGAAAATGAATTTAAAAATTACAATTTTTAAGACTAAAACATATTACTTAAACATGTTTATCCCCTTTGCTTTCCTTTATCTTATTGAGAAAGATAAAATAAGTAGTATAAAGAATAGTTTAAATAGATATTTGGATAAATATTGTGATGGGTTGTAAAAGTTTACCAAAATTTAAAACAGCATA	0.0020828373416893198	0.578119849233508	0.0128807573049975	0.00101029783492303	0.364813708236248	0.00534838932788415
1.06887812170483	1:113392840:T:C:A:wC	0.508272155916704	41	1.02649527213033	1	GTEx	1155.52350144608	881.506512870549	899.130788313632	GTEX	2423.92000620272	1253.92016357889	1830.79936648392	0.0782424402185662	0.158391346558126	0.103186271370791	GCATTTGAATGGATGCGGGTGCCGCTGGCACCCGGGAAGACGCCTGGGAGCCGGCGCTGGGGAGCCGGGCATGGGCTGGGATGTGTTTGGATTCCAATCCGGGCCTGACACCAGTTCAGTGACCTCGGGAAGTTCCCCAACCCTGCGGGCCTGTTTCCTCCCTCTGAAGTGGCGACAGTAATAGAACCGACCTCGTAGGC	1.2322937622042402e-41	0.00492558811540677	2.15659366481924e-22	1.73335484209272e-42	0.00133214091814593	2.5734611597631196e-23
0.8806910845596271	1:113392840:T:C:R:wC	-0.26438746680082104	41	0.7917812504592141	1	GTEx	720.708384966822	573.239616026243	586.648795636683	GTEX	1325.62639363045	477.19403773557997	1014.98472436958	0.0775366344806081	0.245541441989977	0.14723561665362805	GCATTTGAATGGATGCGGGTGCCGCTGGCACCCGGGAAGACGCCTGGGAGCCGGCGCTGGGGAGCCGGGCATGGGCTGGGATGTGTTTGGATTCCAATCTGGGCCTGACACCAGTTCAGTGACCTCGGGAAGTTCCCCAACCCTGCGGGCCTGTTTCCTCCCTCTGAAGTGGCGACAGTAATAGAACCGACCTCGTAGGC	3.9872706790309003e-29	0.488229784473203	3.4256968175892896e-07	6.73773247894778e-30	0.281590659473723	7.546536937743842e-08
0.232484487592612	9:135501960:A:G:R:wC	0.487353775218301	42	1.43852656967217	9	GTEx	334.77339325604	325.685330510517	334.77339325604	GTEX	392.70086515799403	456.512261369074	906.808735384756	0.18690987960761896	0.275686797233642	0.265634834805554	GCATTTGAATGTAGGGAGCAAAGAGAGACTTGCGTGTCAGAGATGAAGGAAGAAACGTGAGCTGCTGAAAGGATACTTCCCAGGGAGAAAGAGAAACAGAAAGAGAAGAAGGAGTTCTGAGGGGGAAACAGATCATAAGAAGACAAATGATTTTGTTGTATGCTCTTTTTTTTTTTTGAAAATGTAACAGCAAATTAAAA	0.307344916668443	0.18564176388599304	2.9941531993812497e-07	0.21356140388070105	0.0770975873054878	6.11419540153697e-08
0.31967976174600204	9:135501960:A:G:A:wC	0.533941306746046	42	1.57894858330127	9	GTEx	490.821283828083	445.277328505918	490.821283828083	GTEX	612.004419462441	644.807200135952	1463.9926937915698	0.17465364872674302	0.18661198754448605	0.19536750771154895	GCATTTGAATGTAGGGAGCAAAGAGAGACTTGCGTGTCAGAGATGAAGGAAGAAACGTGAGCTGCTGAAAGGATACTTCCCAGGGAGAAAGAGAAACAGGAAGAGAAGAAGGAGTTCTGAGGGGGAAACAGATCATAAGAAGACAAATGATTTTGTTGTATGCTCTTTTTTTTTTTTGAAAATGTAACAGCAAATTAAAA	0.114539334937983	0.0144318283591171	4.30784472512656e-15	0.0671955180154888	0.0042199015561947	6.374417908104732e-16
0.31356399217769204	9:117183166:T:C:A:wC	-0.10123870656325	41	1.23379845656454	9	GTEx	323.693587093848	199.98435513632302	251.756533076705	GTEX	402.632725348695	186.356896251478	591.654359853529	0.143886647205633	0.3886370771477	0.180772648120136	GCATTTCTGGGATGCTGGTACTAGCAGGTTACTCACCCTGGGCCCACAGGCATCCTCTCATTTAATCCTCCCAACAAGCTGGAGGAAGTAGTATCACTGCCCCTCTGCAAAAGAGGAAATCAAGGCACCGCGAGCTCAAGTGCCCCTTCCACGCTGCCTTTCCTGCTTGCACAATTTTCTCTTAGAATCACTTCCAGGGG	0.047230156630443	0.8979460902864699	5.04288700781299e-11	0.0293136090124349	0.7944806000255	8.784020281948701e-12
-0.667418756023356	1:2505628:C:A:R:wC	-0.250919343905448	42	-0.401013276532016	1	GTEx	513.689659372812	522.125924053919	513.689659372812	GTEX	323.40090053571	438.51235868382895	389.605956920167	0.201401437284571	0.258840297582365	0.327325667604868	GCATTTCTGACAGAGGTGTCAAGGTAATGCAATGTGAAGAAGGTAGTCTTTTTGGCAAACAATTTCTGGAATACTGGATAAATGACAGGGGACAATGGCCTTAATCTTTACCTACACGACACAAAAAATTAGCTTGAAACGAACGATAGGCTTGAATGTAAAGCTCAAACTATAAGACTTCCTGCGAAAAACATTGGAGA	0.0022350375242308398	0.5446898828480751	0.386589653004508	0.0009201333740121141	0.332346501252255	0.22052994780181
-0.9784569869112192	1:2505628:C:A:A:wC	0.0401437270256385	42	-0.967894649149091	1	GTEx	662.625740991489	602.136069578204	662.625740991489	GTEX	335.401312540778	619.105210209461	339.015382607858	0.23175252655290896	0.18507951037976295	0.457735429259951	GCATTTCTGACAGAGGTGTCAAGGTAATGCAATGTGAAGAAGGTAGTCTTTTTGGCAAACAATTTCTGGAATACTGGATAAATGACAGGGGACAATGGCATTAATCTTTACCTACACGACACAAAAAATTAGCTTGAAACGAACGATAGGCTTGAATGTAAAGCTCAAACTATAAGACTTCCTGCGAAAAACATTGGAGA	6.876747621998161e-05	0.916169926988302	0.0871227935915132	2.4215421895814604e-05	0.828286356665162	0.03447014604008701
2.19126064134241	14:23504021:G:A:A:wC	0.7693033118027399	42	2.80983321418386	14	GTEx	407.52401050252195	443.97055340513606	407.52401050252195	GTEX	1861.52275118906	756.872456688214	2856.73625216482	0.109747669251851	0.17676373668124198	0.163772423115797	GCATTTCGATTCCTGGCTCTTCTGGGACACCCCAGCCTGGCGCGGCCAGGCTCAGACCATCACTGAGACTCCCTGGACCTAGATCCAGCAGATCTGCACAACCCCCAAGTCCGAAAAACCCGCGCTGGTTCACCGGTAGCGGTCTCTCCAACACGCTGGCAAGCGCCATGTCTAGTGTGGGCAGAAAGAACTAATTCTGA	1.1004176257270495e-87	6.0589542712144605e-05	7.90956827892384e-65	1.0806265571026399e-88	1.34805442506165e-05	5.57784545416419e-66
-0.166624920441532	11:82945697:G:A:A:wC	-0.29612287953540506	41	-0.241709125989964	11	GTEx	1132.58044871263	602.221839363745	837.3458509475299	GTEX	1008.6406248681101	490.43333786162987	707.499022684352	0.0882805060567038	0.301399970809428	0.143542630871041	GCATTTCATTGTAGATACATTACTTAACCTCCCTCCCTCCTGTTTTTAAACATTTCCCATATGATAAAATGAAATGTTGGGCTAAATTCATTCTGTCTCATAAAATTCAGCATTATCCATGCTCATAAATATGATTTTTTGACTCTTAATGACAGAAAAGATCAATATGTTGCCATTTTTGTCTAAAGTGGGGTTTTTAA	0.0890304316482966	0.537696121073775	0.156298203196556	0.0591000091841737	0.325857817283622	0.0922041071901611
-0.458057978697785	11:82945697:G:A:R:wC	-0.32062318632483	41	-0.29836295795267104	11	GTEx	1017.64345684555	443.423279738845	684.776506626045	GTEX	741.1598217463741	354.746599183664	557.7025300135231	0.08684818584574001	0.259449245403546	0.216295303361686	GCATTTCATTGTAGATACATTACTTAACCTCCCTCCCTCCTGTTTTTAAACATTTCCCATATGATAAAATGAAATGTTGGGCTAAATTCATTCTGTCTCGTAAAATTCAGCATTATCCATGCTCATAAATATGATTTTTTGACTCTTAATGACAGAAAAGATCAATATGTTGCCATTTTTGTCTAAAGTGGGGTTTTTAA	3.9944795593952094e-07	0.4069288426993661	0.256722231647317	1.3330900947033699e-07	0.21653892116189896	0.16776402755314002
0.0390054839606964	7:65396141:A:G:R:wC	0.0644429307921183	41	0.0997966461486806	7	GTEx	1921.1335663730106	623.692339515545	1331.0039641005098	GTEX	1973.29264785007	652.395911371258	1426.5067636235199	0.0663271974481464	0.23866676263201006	0.111581244095151	GCATTTCCAAAATTAATCCCACTTGGTCATGATATATTATCCTTTCTGTATATTGCTGGATTTGATTTACCATATTTTGTTGAGGGGTTTTAAGAGTCTATTTTCATGAATGATATTGGTCTGTGGTGGTTTTTTTTTTCCTTTTTTTCTTTTAATGCTTTTATATGGTTTTGATGTCAGGGTAAAGCTAGCCTTACAAA	0.626952277518444	0.893809204272867	0.484824846199504	0.5564807654741349	0.787150889940621	0.371115670947406
0.251715739800988	7:65396141:A:G:A:wC	-0.0419838774143595	41	0.49242568750023	7	GTEx	1774.6734339127106	932.1083256605408	1381.5171238068601	GTEX	2112.58177781914	904.852234837597	1942.9852132842896	0.0632132763117698	0.191978860789197	0.0956452299048113	GCATTTCCAAAATTAATCCCACTTGGTCATGATATATTATCCTTTCTGTATATTGCTGGATTTGATTTACCATATTTTGTTGAGGGGTTTTAAGAGTCTGTTTTCATGAATGATATTGGTCTGTGGTGGTTTTTTTTTTCCTTTTTTTCTTTTAATGCTTTTATATGGTTTTGATGTCAGGGTAAAGCTAGCCTTACAAA	0.00016287821315516	0.915475362186756	1.1415035131243901e-06	6.83356254909203e-05	0.826891456718563	2.62633086453037e-07
-0.593412868582814	10:114010837:C:T:R:wC	-0.47191550495408	41	-0.5907362818271771	10	GTEx	1150.3519201704	805.7089650155182	844.99096458718	GTEX	762.3691194489992	580.481783292376	560.811858861027	0.0876870702033715	0.220455450201017	0.15551784799510598	GCATTTCCATCTGAGGTACCAGGTTCATCTCACTAGGGAGTGCCAGACAGTGGGCGCAGGACAGTGGGTGCAGCGCACCGTGCACGAGCTGAAGCAGGGCGAGGCACTGCCTCACTCGGGAAGCACAAGGGGTCAGGGAGTTCCCTTTCCTAGTCAAAGAAAGGGGTGACAGATGGCACCTGGAAAATAGGGTCACTCTC	4.87458862114419e-11	0.0897454361025074	0.000468219910385695	1.3112351892112e-11	0.0323031719888589	0.00014556787342443798
-0.540516680003414	10:114010837:C:T:A:wC	-0.613688204131979	41	-0.838500452537965	10	GTEx	922.014415534426	709.220511653973	716.6963227128308	GTEX	633.8421857055	463.590275952554	401.096243541533	0.106481468881148	0.245677757557983	0.17882867427434398	GCATTTCCATCTGAGGTACCAGGTTCATCTCACTAGGGAGTGCCAGACAGTGGGCGCAGGACAGTGGGTGCAGCGCACCGTGCACGAGCTGAAGCAGGGTGAGGCACTGCCTCACTCGGGAAGCACAAGGGGTCAGGGAGTTCCCTTTCCTAGTCAAAGAAAGGGGTGACAGATGGCACCTGGAAAATAGGGTCACTCTC	1.11830025112878e-06	0.0388685972859207	1.08744438371962e-05	3.8514458980931e-07	0.0124917468982116	2.7474751030094397e-06
1.99543540217264	14:105162054:T:C:A:wC	0.978306010772218	41	1.52806706026419	14	GTEx	52.4582996024488	29.388072207685102	41.512191461065605	GTEX	210.067004377776	57.8400800365098	119.49813227628799	0.17544039467287198	0.6858511165648989	0.33679696240745904	GCATTTCCTGTTTGCTGCATCCCCCTACCCCCCCTACAGAGTCACCCTCCTCCCTGTGGCTTCCACAGGGCTCTGTTCCTAACCCAGGAAGATGTACCTCCCCCAGGCCCATTGTCTGCCCCAGATCCTGGGGACACAGAGAGCCCAGCTGTAGCCTGGCTCCCGGGCCAGTGGTGTCCCCTGGCGTTCAGTGCTGGCCA	3.3443456744301393e-29	0.317524721424909	2.18699404517872e-05	5.6432051110875796e-30	0.15374955791720302	5.70446567931726e-06
2.15716632730253	14:105162054:T:C:R:wC	0.956680549605106	41	1.46593987207181	14	GTEx	93.4125900589621	112.535840434953	101.24929241000099	GTEX	417.518714377739	218.385683275834	279.9094089191701	0.135163094457786	0.325589446521549	0.272752756511324	GCATTTCCTGTTTGCTGCATCCCCCTACCCCCCCTACAGAGTCACCCTCCTCCCTGTGGCTTCCACAGGGCTCTGTTCCTAACCCAGGAAGATGTACCTTCCCCAGGCCCATTGTCTGCCCCAGATCCTGGGGACACAGAGAGCCCAGCTGTAGCCTGGCTCCCGGGCCAGTGGTGTCCCCTGGCGTTCAGTGCTGGCCA	2.049044642301889e-56	0.0115019087110336	3.48261305587017e-07	2.4378852402633089e-57	0.0033001398285774693	7.67483379057077e-08
1.90353449267035	14:23504021:G:A:R:wC	0.5273716866281289	42	2.44971215501827	14	GTEx	372.193154191753	381.63775641833604	372.193154191753	GTEX	1392.35904042108	550.234425678909	2032.2891470194	0.12221854492532902	0.240895332018744	0.18611190250139706	GCATTTCGATTCCTGGCTCTTCTGGGACACCCCAGCCTGGCGCGGCCAGGCTCAGACCATCACTGAGACTCCCTGGACCTAGATCCAGCAGATCTGCACGACCCCCAAGTCCGAAAAACCCGCGCTGGTTCACCGGTAGCGGTCTCTCCAACACGCTGGCAAGCGCCATGTCTAGTGTGGGCAGAAAGAACTAATTCTGA	8.367787368547837e-54	0.0807797824687781	1.54096346085565e-38	1.0791985263560199e-54	0.0285812131920192	1.4408721447317495e-39
-0.561141556009312	12:41269758:C:T:A:wC	-0.0509465694557695	42	-0.79484139021826	12	GTEx	442.691512967127	339.73268807499	442.691512967127	GTEX	300.096887025672	327.729696149802	254.07031297532902	0.19861936037043804	0.28458607078315	0.4543186238595471	GCATTTCTCTGGAATAAACACCAAGGAATGCAATTACTAGGCCATATCACATCCTGACTTATTCTTGTCTTTTAAGTAAATTGTGTTAACTGGCCAACATCTCTCTCTTTGATCACACTTAAAGGTCAAAAAGTCAGTGTCTATCTCAAGGTAACATTATTTTTTATCTCCAATAATGATTTTACCACCAATATTTTTAA	0.0103484983197258	0.931505471754394	0.176856056935183	0.00472495240488054	0.857922077480457	0.0802004633753481
0.192456825137794	19:16304828:T:C:A:wC	-0.543494447406916	42	0.271807267642877	19	GTEx	879.0881484939639	1060.69744247544	879.0881484939639	GTEX	1003.61934263717	727.772103080206	1059.8543399131402	0.130545327552657	0.213112679146598	0.212551235565574	GCATTTCGCTCATTGCCCAGGCTGGAGTGCATTGGTGCGATCTCGGCTCACTGCAACTCTGCCTCCCGGGTTCAAGCAATTCTCCTGCCTCTCAGCCTCCGGAGTAGCTGGGATTCCAGGCATGCACCACCGTGCCCGGCTAATTTTTGTATTTCTAGTAGAGACAGGGTTTCGGTATGTTGGCCAGGCTGGTCTCAAAC	0.216478530948996	0.0339747774086219	0.361107673295199	0.140413516847841	0.0107640136864084	0.200972883783872
0.0154112013267784	19:16304828:T:C:R:wC	-0.3899326242869029	42	0.185289384341507	19	GTEx	925.5316735302341	999.92911337647	925.5316735302341	GTEX	935.991166256639	763.158942272081	1054.4332660317698	0.137953028430073	0.209710766088912	0.26714409734176897	GCATTTCGCTCATTGCCCAGGCTGGAGTGCATTGGTGCGATCTCGGCTCACTGCAACTCTGCCTCCCGGGTTCAAGCAATTCTCCTGCCTCTCAGCCTCTGGAGTAGCTGGGATTCCAGGCATGCACCACCGTGCCCGGCTAATTTTTGTATTTCTAGTAGAGACAGGGTTTCGGTATGTTGGCCAGGCTGGTCTCAAAC	0.939642871272372	0.15745225598129	0.665620877118391	0.911050657163177	0.0629728758541211	0.4879372302279461
-0.18867905985159505	12:86523093:A:C:R:wC	0.273062987227464	42	-0.3742785409598829	12	GTEx	357.38911086892097	317.258449356034	357.38911086892097	GTEX	313.735272123948	383.610267420722	275.736266836245	0.215736245572541	0.255616809920646	0.407976458674111	GCATTTCGTGGGGTGGGGGGAGATCTGTGCAGGGGGAAGCATATTACAGAAGTGAGAAACAAAGACAGTTATTCAATTAAGACATGCATTACATTATTTATTACTTTTCAAGGAACAACATGTTTTACAACTTGAGATTATCTGTCTAGTGACCTTGCAGCTGCACAGCTAGAGAAACAGTCTTCACAATGCCTGGGAAA	0.491644857397244	0.492610364780698	0.544569639930843	0.381801327935775	0.285407173793802	0.35893186869631
0.137194711120087	12:86523093:A:C:A:wC	0.52870595704542	42	0.0996730426408604	12	GTEx	741.669272433827	733.253122189151	741.669272433827	GTEX	815.285609715986	1057.50989158322	794.328591379704	0.13212981712105498	0.160526441497672	0.236015996493588	GCATTTCGTGGGGTGGGGGGAGATCTGTGCAGGGGGAAGCATATTACAGAAGTGAGAAACAAAGACAGTTATTCAATTAAGACATGCATTACATTATTTCTTACTTTTCAAGGAACAACATGTTTTACAACTTGAGATTATCTGTCTAGTGACCTTGCAGCTGCACAGCTAGAGAAACAGTCTTCACAATGCCTGGGAAA	0.40456787502451	0.0037206599582513397	0.8069441297944309	0.29911518508907897	0.0009892176587140448	0.672795274560888
-0.41172191124484897	7:97379687:T:C:A:wC	-0.215879043395249	41	-0.568418295652885	7	GTEx	407.547704743688	309.667760194174	299.852416954261	GTEX	306.148918371992	266.555197755714	202.03405917069	0.18271895579232506	0.2826636966399361	0.23051286577410104	GCATTTCTCCAAAGAATGACCAATACGCACATGAAAAGCAACATCATTAACCCTTAGGGAAAGGTAAACCAAACTCACAATGAGATGCCACTTCACCCACGCTAGGGTGGCTATAATAAAAAAGACAGGTAACAAGTGTTGGTAAAAATGTAGAAAAATTGGGAACCGCCTACATTGCATTTGGGAATACATAATTGTGC	0.0397328486183177	0.653162005448945	0.0298402363198061	0.0242397955567703	0.4450275299735009	0.0136675078322383
-0.634365091166161	7:97379687:T:C:R:wC	-0.4782352113602561	41	-1.17474048133421	7	GTEx	235.796187077187	135.834716629216	188.461988250647	GTEX	151.972482706786	97.51943626237959	83.33019350468221	0.233685269848682	0.4981037064657241	0.424595320905345	GCATTTCTCCAAAGAATGACCAATACGCACATGAAAAGCAACATCATTAACCCTTAGGGAAAGGTAAACCAAACTCACAATGAGATGCCACTTCACCCATGCTAGGGTGGCTATAATAAAAAAGACAGGTAACAAGTGTTGGTAAAAATGTAGAAAAATTGGGAACCGCCTACATTGCATTTGGGAATACATAATTGTGC	0.0120655505333153	0.549648355609663	0.013559774592946	0.0066353242185897	0.336998985478686	0.0056621681813826
0.15452519229146802	5:177451639:A:G:R:wC	-0.134456277284389	41	-0.0668575956968128	5	GTEx	1023.76554176334	635.533355501183	772.124608238896	GTEX	1139.3488350713699	578.969980436289	736.367221534491	0.0881737749764777	0.560822951709704	0.18076894537456895	GCATTTCTCTGATGGCCAGTGATGATGAGCATTTTTTCATGTGTCTGTTGGCTGCATAAATGTCTTCTTTTGAGAAGTGTCTCTTCGTATCCTTTGCCCACTTCTTAATGGGGTTGTTTTTTTCTTGTAAATTTGTTTGAGTTCTTTGTAGATTCTGGATATTAGCCCTTTATCAGATGAGTAGATTGCAAAAATTTTTC	0.11639244680687	0.906672718952062	0.7901023975984399	0.0796866001851657	0.8105254882174928	0.7114934284340251
0.0425604626606803	5:177451639:A:G:A:wC	0.15415931818948594	41	0.0909868656373503	5	GTEx	2010.43765105484	1066.53120581189	1433.41274535479	GTEX	2070.50825098246	1187.26135105304	1526.66622791623	0.0759088092234256	0.14280087096734806	0.117199066258544	GCATTTCTCTGATGGCCAGTGATGATGAGCATTTTTTCATGTGTCTGTTGGCTGCATAAATGTCTTCTTTTGAGAAGTGTCTCTTCGTATCCTTTGCCCGCTTCTTAATGGGGTTGTTTTTTTCTTGTAAATTTGTTTGAGTTCTTTGTAGATTCTGGATATTAGCCCTTTATCAGATGAGTAGATTGCAAAAATTTTTC	0.644072200732459	0.486789070866972	0.550500910562951	0.575016498643471	0.28034686653541097	0.43754552860222296
-0.325322244123687	12:41269758:C:T:R:wC	-0.0411167106507584	42	-0.427103228363075	12	GTEx	518.4856779610241	434.568069886549	518.4856779610241	GTEX	413.6222205649189	422.451751812116	384.739501856168	0.213278819061293	0.32605914013881	0.335655860856278	GCATTTCTCTGGAATAAACACCAAGGAATGCAATTACTAGGCCATATCACATCCTGACTTATTCTTGTCTTTTAAGTAAATTGTGTTAACTGGCCAACACCTCTCTCTTTGATCACACTTAAAGGTCAAAAAGTCAGTGTCTATCTCAAGGTAACATTATTTTTTATCTCCAATAATGATTTTACCACCAATATTTTTAA	0.19901466577222	0.952714803267346	0.364010848608739	0.127174864788615	0.8996511820069749	0.203215470326858
-0.0496361484637268	14:101541334:G:C:R:wC	-0.0710075943114517	41	-0.305840015363783	14	GTEx	352.8761435505291	198.65121140314997	227.328272433965	GTEX	340.918260926284	189.105897774939	183.745601321548	0.140597074675975	0.45880504921814	0.301572586751102	GCCAAAAATCCCAGCAAAGGGCTTTGTGGCCCGTTGCCACTTTCACCCTGGTAGCTCCACCCCATCTCCCCCTTTGCCATGAACTCACAGCTCTCCTGCGAGGCCACAACCCATGCCAAGACTTTCAATGGGTTAAGGAATGTGCACATCTCTAAATGACCACACGTGCCCTGTCATGTACACGTGCACACACACTGACA	0.7773226510387451	0.941447764552927	0.421357776700956	0.7240597476873629	0.877005500594128	0.31051090348762395
-0.43457407518898905	13:19778478:A:G:A:wC	-0.319081207198055	42	-1.48657758396378	13	GTEx	414.744784350343	340.865529436736	414.744784350343	GTEX	307.581409755934	272.997713423642	147.526278401134	0.216865628181286	0.27165389341009805	0.842481268641423	GCCAAAACAAATGATACCAAATTATATTAAGTGTGAAGTTATCCTTGATGCAGAAGTGTACATTACTGAATATAATCAAAACAATGTTTATGATACATTGCCACTGCTCCATTATCTGGCATCATTGGAGTTCCCATATTTGCGGCTCCTTCTGGTCCCATGGCAGGACCAGGACCCATTGGTGGGCCAGGTATAGTTGC	0.0806009551879747	0.437723112585405	0.172321662238539	0.0450822345444979	0.240159875521985	0.0776439648480472
0.676906493346558	2:191729386:C:T:A:wC	1.23026076334881	42	1.3992728687077098	2	GTEx	538.808639781119	459.574632753838	538.808639781119	GTEX	862.191513700016	1078.71657686655	1422.5741942166296	0.14166251119475798	0.20817698478884	0.210987660709743	GCATTTAAAACATTCTTTAACCTTGTTTGGTATTTCCAGTATTCCAAATTCACTTAGAATTCCCATGGTATCTGTTGGAAAAAAATAGACATGAGATTTTATCAGTAAGTGTTTAATAACCTCCAAATAAAAGCCACAACTGTAGCCAGTGCTTGGAATCACAGTTGAGACCCAGGAGGCACCTTTGAGGTCACTCAGGC	5.44228291587625e-06	1.87294506173096e-08	1.89402022144446e-10	1.76780281884559e-06	3.42758951621441e-09	3.31139832776541e-11
0.316330576149885	17:4734531:G:C:R:wC	1.07120130801459	42	0.851787289512289	17	GTEx	350.45314792018996	426.802465393429	350.45314792018996	GTEX	436.50983437321406	897.075994304607	632.379771053473	0.189941502464782	0.181139440892957	0.264929310573244	GCCAACATGATGAAACCCCGTCTCAACTGAAAATACAAAAAATTAGCTACGCGTGGTGGCGTGCACCTGTAATCCCAGCTACTCAGGAGGCTGAGATAGGAGAATTGCTTGAACCCGGGAGGCGGAGGTTGCAGTGAGCCAAGATTGTGCCACTGCACTCCAGCCTGGGCAACGAGAACAAAACTCTGTCTCCACCAAGG	0.156095616588556	1.82878027061982e-08	0.00444322341099636	0.0958308822755669	3.3454060312150798e-09	0.00130376690070218
-0.01656561922572	17:34968605:G:A:R:wC	-0.312533393081178	41	0.251533949085761	17	GTEx	622.606836407823	418.303715575134	430.6537878507109	GTEX	615.097692969374	336.762648697657	512.787042144666	0.101075167750149	0.3064150731780039	0.190051133596702	GCCAACATGGAACTTAGAAGTTGGAGTAGGGGCTACTTAGGCACCCCACCCCCCACAGACTCCTCCATGGTGGCTGGAACCCGATCTAACCTGCCCTGGGCATGCTGTTCATCAGCTTTCCCTGTCCCAGTGGTCTGGGCCATCTAGAAGACTCTCCTGGGCTTAGTCAGGTACAGGGGGCTTCTCCCTGCTTCACTCCC	0.89889638883779	0.5179489081984829	0.278918272955142	0.8698145462793921	0.307743910287146	0.185666928921791
0.657354402514448	10:35110300:G:GGA:R:wC	-0.631473642826861	42	0.18886358612679105	10	GTEx	353.017688376676	384.807887052741	353.017688376676	GTEX	557.683319547517	248.398935226707	404.107506724289	0.210104290131129	0.269017455004684	0.432205904799236	GCCAACATGGCAAAACCCTGTCTCTACTAAAAACACAAAAAGTAGCCAGGCGTGGTGACAGGCGCCTGTAATCCCAGCTACTTGGGAGGCTAAGGCAGGGAGAATCCCTTGAACCCAGGAGGCGGAGGTTGCAGTGAGCCGAGATTGCACCATTGCACTCCAGCCTGGGCGACAGAGCGAGACTCTGTCTCAAAAAAA	0.004108760820809971	0.0562300449061071	0.799557512961366	0.0017557831728234	0.0189083297384648	0.662128789275005
0.409928197963266	10:35110300:G:GGA:A:wC	-0.42686620933308506	42	0.240187116040411	10	GTEx	391.60725861019205	392.752305026961	391.60725861019205	GTEX	520.817658911149	292.285863029505	462.339095271946	0.154784073469825	0.347679219276287	0.35190209314305104	GCCAACATGGCAAAACCCTGTCTCTACTAAAAACACAAAAAGTAGCCAGGCGTGGTGACAGGCGCCTGTAATCCCAGCTACTTGGGAGGCTAAGGCAGGGAGAGAATCCCTTGAACCCAGGAGGCGGAGGTTGCAGTGAGCCGAGATTGCACCATTGCACTCCAGCCTGGGCGACAGAGCGAGACTCTGTCTCAAAAAAA	0.0170170154306827	0.410920443715463	0.6714657821713449	0.00808767739772424	0.21953753868663695	0.494897807764012
0.119579936814136	17:19369683:GA:G:R:wC	-0.375992010636755	42	0.0811779551035565	17	GTEx	654.873649167641	682.985099483907	654.873649167641	GTEX	711.9462099706799	526.202040177315	693.259065063785	0.146263014260594	0.259469845406675	0.259600637060669	GCCAACATGGCAAAACCCTGTCTCTACTGAAAATACAAAAATTAGCCTGACTTGGTGGTGGGTGCCCGTAATCCCAGCTACTCGAGAAACTGAGGCAGGAGACTCACTTGAACCCCGGGGGATGGAGGAGGTTGGGGTAAGCTGAGATTGTACCACTTCACTCCAGCCTGGGCAAAAGAGCAAAACTCCATCTCAAAAAG	0.52361477144099	0.307590738880764	0.861521980408194	0.413603996710959	0.147315837684841	0.7545061490250291
0.0431916072169989	17:19369683:GA:G:A:wC	-0.811709290911625	42	-0.0312902701224475	17	GTEx	413.70817586792197	483.477095127082	413.70817586792197	GTEX	425.951982666146	275.312151562065	405.06151033809095	0.18251512412631	0.31879454718273803	0.367356277596388	GCCAACATGGCAAAACCCTGTCTCTACTGAAAATACAAAAATTAGCCTGACTTGGTGGTGGGTGCCCGTAATCCCAGCTACTCGAGAAACTGAGGCAGGGACTCACTTGAACCCCGGGGGATGGAGGAGGTTGGGGTAAGCTGAGATTGTACCACTTCACTCCAGCCTGGGCAAAAGAGCAAAACTCCATCTCAAAAAG	0.868570522282504	0.0343374470230889	0.9658437872406228	0.812930864743093	0.0108908044146214	0.932120752359634
-0.194795280230993	1:144313075:A:T:R:wC	-0.643530193263337	41	0.114080731280206	1	GTEx	217.57754998508	159.544900327524	163.325832979505	GTEX	190.22952960187197	102.069222939445	176.704862144827	0.21171553210725	0.4639733543029361	0.40112498771703897	GCCAACATGGTGAAACCCTGTCTCTACTAAAAATACAAAAATTAGCCAGGTGTGGTGGTGGGCACCTGTAATCCCAGCTATTTGGGAGGCTGAGGCAGCAGAATTGCTTGAACGCAGGAGGCGGTGGTTGCAGTGAGCCGAGATTGCACCACTGCACTCCAGCCTGGGCAACAGAGCAAGACTCCATCTCAAAAAAAAAA	0.43267523565220295	0.335227406616528	0.8411099041273199	0.357530823039925	0.16544232090939198	0.7761023598633349
-0.020245941269025	1:144313075:A:T:A:wC	-0.490761702157771	41	0.00303160490061174	1	GTEx	247.186038842066	127.07040000587601	201.297252700378	GTEX	243.78226060613704	90.3004897585861	201.93659854463903	0.15460620912711098	0.517477996578515	0.24861235743356305	GCCAACATGGTGAAACCCTGTCTCTACTAAAAATACAAAAATTAGCCAGGTGTGGTGGTGGGCACCTGTAATCCCAGCTATTTGGGAGGCTGAGGCAGCTGAATTGCTTGAACGCAGGAGGCGGTGGTTGCAGTGAGCCGAGATTGCACCACTGCACTCCAGCCTGGGCAACAGAGCAAGACTCCATCTCAAAAAAAAAA	0.919620788474582	0.555723886755265	0.9936556978710692	0.895813539866774	0.3429400499559411	0.990270753936676
0.45656529196005	1:184565913:G:C:A:wC	-0.0406349299278018	42	0.559722020871884	1	GTEx	527.046213967706	559.452897344962	527.046213967706	GTEX	724.256822200582	543.91280168735	777.3100191149631	0.14048214714459806	0.247115548823304	0.28450259310713	GCCAACATGGTGAAACCTCATCTATACTAAAAATACAAAAAATTAGCTGTACGTGGTGGCTCACGCCTGCAGTCCCAACTACTCGGGAGGCTGAGGCAGCAGAATTGCTTGAACCCAGGAGGCAGAAGTTGCAGTGAGCTGGGATCGCACCACTGTACTCCAGCCTGGGCGAAAGTGCGAGACGACTCTGTCTCAAAAAA	0.0027674258119497	0.937532488817974	0.117920078097584	0.00115409879658111	0.869387168694563	0.0491405078616304
0.164004672300492	1:184565913:G:C:R:wC	-0.0733979169355496	42	-0.682894320623209	1	GTEx	488.410389859683	502.666253334357	488.410389859683	GTEX	546.899509898672	477.62191356202993	304.023738400924	0.19959614398121495	0.233322640738462	0.479921853561455	GCCAACATGGTGAAACCTCATCTATACTAAAAATACAAAAAATTAGCTGTACGTGGTGGCTCACGCCTGCAGTCCCAACTACTCGGGAGGCTGAGGCAGGAGAATTGCTTGAACCCAGGAGGCAGAAGTTGCAGTGAGCTGGGATCGCACCACTGTACTCCAGCCTGGGCGAAAGTGCGAGACGACTCTGTCTCAAAAAA	0.521298578768304	0.87388355753875	0.29702194861929804	0.41125758247457705	0.753082907734436	0.15475698161043694
-0.0975664805718671	10:17657875:A:T:R:wC	0.0747313665539782	41	0.229486304197922	10	GTEx	56.190230726856	33.591056117080605	26.6192412440859	GTEX	52.6783422567221	35.4093414890141	31.3618983704065	0.32308509607909897	1.2223923262271998	0.7154968209989859	GCCAACATGGTGATACCCTGTCTCTACCAAAAATACAAAAATTAATGGGGCGTGGTGGCCCACGCTTGTAGTCCCAGCTACTCCGGAGGCCGAGGCAGGAGAATCGCTTGAACTCCGGAGGCTGAGGTTGGCAGTGAGCGGAGATCGCGCCAATGCACTCCAGCCTGGGCGACAGAATGAGTCTCCGTCTAAAAAATAAA	0.8105633487501569	0.9780443787371608	0.819478927790327	0.762664375855678	0.951251427082602	0.748409705143847
0.147813424276203	10:17657875:A:T:A:wC	-0.17005372589198905	41	-0.420190089751952	10	GTEx	116.475585190695	125.573134556684	139.76301742797	GTEX	129.164752846515	111.719537237696	104.872223054325	0.259037557659066	0.525370868176812	0.41057539083120703	GCCAACATGGTGATACCCTGTCTCTACCAAAAATACAAAAATTAATGGGGCGTGGTGGCCCACGCTTGTAGTCCCAGCTACTCCGGAGGCCGAGGCAGGTGAATCGCTTGAACTCCGGAGGCTGAGGTTGGCAGTGAGCGGAGATCGCGCCAATGCACTCCAGCCTGGGCGACAGAATGAGTCTCCGTCTAAAAAATAAA	0.6378324487067341	0.869761868897187	0.416692646042766	0.568253559538741	0.746177888141492	0.306110431431779
-0.254327232327435	2:174103516:G:A:A:wC	0.0235256607176473	42	-0.4147944246774	2	GTEx	127.500185173917	106.211426919975	127.500185173917	GTEX	106.747873679361	108.03762608205999	95.46982470848579	0.319429673505399	0.4309685244047321	0.6470459884682189	GCCAACATTATCGGTGAGGTCCTGTGGCCTCCCACCTGGCCCTGGATACTTTTCAACATGTAAGTCACTGAGAGAATTCATACCCTGGAGCGCTCGATCATCAACTTTCATAGGGGATGGGAGGTTTACTGTTTGAATAACATATTAGTATACTTAACATTTTGAATCTAGTTTAAAGGAATATGGCATACTTTGTTTAA	0.535881351230006	0.980334355068476	0.6936316159548339	0.4259206619158951	0.9564667898705078	0.521484581479274
-0.0102897695201656	2:174103516:G:A:R:wC	-0.8436403511204809	42	-1.1930961189662	2	GTEx	129.313064484644	132.771022140426	129.313064484644	GTEX	128.20936273715	73.9802324107744	56.26166509813699	0.372536263562787	0.755006078903581	1.05244487917857	GCCAACATTATCGGTGAGGTCCTGTGGCCTCCCACCTGGCCCTGGATACTTTTCAACATGTAAGTCACTGAGAGAATTCATACCCTGGAGCGCTCGATCGTCAACTTTCATAGGGGATGGGAGGTTTACTGTTTGAATAACATATTAGTATACTTAACATTTTGAATCTAGTTTAAAGGAATATGGCATACTTTGTTTAA	0.98582944988205	0.467017939671826	0.43169372684177504	0.977964549405532	0.263825283227687	0.256944587850492
0.4193024895484521	11:118632893:A:G:R:wC	0.6180794533781621	41	0.46469856801204	11	GTEx	978.59263204966	671.448719552923	740.0782410485539	GTEX	1307.51835451094	1030.77801417468	1020.20218620726	0.0791126533429397	0.175722459078349	0.14960778419575	GCCAACATTGCAAAACCGCGCCTCTACTAAAAATACAAGAATTAGCTGAGCGTGGGTGGTACATAATTGTAATCTCAGCTACTCAGAAGGCTGAGGCATAAGAATCACTTGAAGCGGGGAGGCAGAGGTTGTAGTGAGCCGAGATCACGCCACTGCACTCCAGTCTGGGTGACAGAGTGAGTCTGTCTCAAAAAAAAAAA	3.4834017903643604e-07	0.0017122578600069199	0.00503039420580922	1.1575918017841499e-07	0.000435859358019838	0.00189564754554824
0.433518393150992	11:118632893:A:G:A:wC	0.50344539124348	41	0.4792327598732341	11	GTEx	1154.92743071175	797.899637492405	799.470908809393	GTEX	1560.1462726915195	1130.44666868409	1114.3565204378501	0.0696354390681685	0.16649142218246898	0.135358001395076	GCCAACATTGCAAAACCGCGCCTCTACTAAAAATACAAGAATTAGCTGAGCGTGGGTGGTACATAATTGTAATCTCAGCTACTCAGAAGGCTGAGGCATGAGAATCACTTGAAGCGGGGAGGCAGAGGTTGTAGTGAGCCGAGATCACGCCACTGCACTCCAGTCTGGGTGACAGAGTGAGTCTGTCTCAAAAAAAAAAA	1.6605124983854998e-09	0.008868689250934779	0.0011984299353107301	4.798921991456058e-10	0.0024957864254444	0.00039939472723920296
-1.72979340441143	4:17612537:A:G:R:wC	-0.827772189608461	42	-1.41641454399542	4	GTEx	46.8557920403637	40.83870501713879	46.8557920403637	GTEX	14.022483443189303	22.9943385038102	17.406250692725898	0.958127573799058	1.27267618549469	2.0461813457826104	GCCAACATTGCACCACTGCACTCCAAAACCAACCTGGGTGACAGGGCGTGATTCCCTCTCAAAACAAAAAAAGGTACATTCAAATCATACTAACATTCCATTCCCAACCAGTTGGTTGTTAAACAAATCATGTTTATTTGACCCAAGTCTCACCACCGCTGTCTCAACTGCCCTGGTACAAGTCACCATCCTCTCTGCAC	0.12024440070256802	0.7120060059042109	0.666339388553976	0.0710137623803796	0.515421903092021	0.488797065491559
-1.3762069576606102	4:17612537:A:G:A:wC	0.421151467035481	42	-1.5046147088703798	4	GTEx	115.357701759271	91.49979232088941	115.357701759271	GTEX	44.409649448274	122.768145623045	40.8545025253047	0.6323770429165239	0.507973833860592	1.17224853101599	GCCAACATTGCACCACTGCACTCCAAAACCAACCTGGGTGACAGGGCGTGATTCCCTCTCAAAACAAAAAAAGGTACATTCAAATCATACTAACATTCCGTTCCCAACCAGTTGGTTGTTAAACAAATCATGTTTATTTGACCCAAGTCTCACCACCGCTGTCTCAACTGCCCTGGTACAAGTCACCATCCTCTCTGCAC	0.0553051346001113	0.61860429027549	0.358893807126051	0.0295369953542763	0.4070585599043859	0.19930688866651505
0.25221348610675	X:84365144:A:G:R:wC	0.121974053101893	42	0.0919656679652652	X	GTEx	800.1285499771581	770.1242007040311	800.1285499771581	GTEX	952.427854759123	838.6287667458389	853.2828693003212	0.131728327831891	0.178759637968423	0.269011043581643	GCCAACATTTACTGAGTTCCTTTATGGCCTAGGCTCAGTGGAATGTACGTTTCATTTTCTTATTCAATCCACATCAACACTATTATCCCCAATTCTGAGAAAACTGACTCAAAAGATTTGGTTACCTCCCCAAGGCTTCGTAAAAGTTGGTGGAGAGCCTGAATTCAGACCCAGATCTATCTTTCCAGGCTTTTTATTAT	0.0968766981137567	0.695318460868511	0.8470794403857871	0.0555373059442132	0.495026808686258	0.7324519096723101
0.163008483618367	X:84365144:A:G:A:wC	0.139727721691706	42	0.050914210534286	X	GTEx	1256.5455721025098	1239.42709877223	1256.5455721025098	GTEX	1406.0138181622501	1364.86730258503	1298.91690184105	0.134758469336199	0.153747430444438	0.266262163565858	GCCAACATTTACTGAGTTCCTTTATGGCCTAGGCTCAGTGGAATGTACGTTTCATTTTCTTATTCAATCCACATCAACACTATTATCCCCAATTCTGAGGAAACTGACTCAAAAGATTTGGTTACCTCCCCAAGGCTTCGTAAAAGTTGGTGGAGAGCCTGAATTCAGACCCAGATCTATCTTTCCAGGCTTTTTATTAT	0.32248576886053903	0.576748699256151	0.919221946952461	0.226419202327764	0.363448643454826	0.848354530739763
0.111529984677635	17:44626036:G:A:A:wC	-0.256496880204539	42	0.725510907643514	17	GTEx	754.2558572820392	809.483054069458	754.2558572820392	GTEX	815.492007153331	677.4880660538311	1244.7845239506	0.14284845730655402	0.238510050872662	0.21661333697318	GCCAACCACAGGAAACAGCCTGGCAAAGATTCAAACTGTAGGCCAAAACCGGCAGAGAGTGAAGAGAGTCCTCATGGGCCCAAGGAGCATCCAGAAAAGACACTTCAAAGAGGTAGGAAGGCAGAGCATCAGGAGGGAACAGGGTGCCCAGGCATCTGTGGAGAACGCTGCCGAAGAAAAAAGGCTCGGGAGTCCAGCCC	0.544725059018507	0.488920959431157	0.00283935852248316	0.434945216030926	0.282189731123545	0.000810054143801895
0.0035487106065711397	17:44626036:G:A:R:wC	-0.119856790750027	42	0.573977062321074	17	GTEx	364.176029330547	382.362830124107	364.176029330547	GTEX	364.67417345659203	351.8260030698861	540.48309112933	0.20618911223784	0.241292034334926	0.308700470570883	GCCAACCACAGGAAACAGCCTGGCAAAGATTCAAACTGTAGGCCAAAACCGGCAGAGAGTGAAGAGAGTCCTCATGGGCCCAAGGAGCATCCAGAAAAGGCACTTCAAAGAGGTAGGAAGGCAGAGCATCAGGAGGGAACAGGGTGCCCAGGCATCTGTGGAGAACGCTGCCGAAGAAAAAAGGCTCGGGAGTCCAGCCC	0.991362657331741	0.7893255953335359	0.14501877785515302	0.9862683262395652	0.6193800527746539	0.0629799107763215
0.255063697697909	17:34968605:G:A:A:wC	-0.288813353785917	41	0.411453306669126	17	GTEx	628.760531593066	530.771924655411	473.418215036147	GTEX	750.6170593572182	434.219077123035	630.2578724272752	0.094283094845508	0.23012239980815	0.17301008082334698	GCCAACATGGAACTTAGAAGTTGGAGTAGGGGCTACTTAGGCACCCCACCCCCCACAGACTCCTCCATGGTGGCTGGAACCCGATCTAACCTGCCCTGGACATGCTGTTCATCAGCTTTCCCTGTCCCAGTGGTCTGGGCCATCTAGAAGACTCTCCTGGGCTTAGTCAGGTACAGGGGGCTTCTCCCTGCTTCACTCCC	0.0123844291693028	0.397404422394395	0.0369514517966796	0.0068243509917757395	0.209463392345882	0.0173971871997952
-0.19880611975297	17:4734531:G:C:A:wC	-0.569049696002822	42	-0.477170167309006	17	GTEx	455.168424757938	444.923110636324	455.168424757938	GTEX	396.347501187297	299.813139152737	326.784859949567	0.203095151214808	0.265559146958655	0.51214800018831	GCCAACATGATGAAACCCCGTCTCAACTGAAAATACAAAAAATTAGCTACGCGTGGTGGCGTGCACCTGTAATCCCAGCTACTCAGGAGGCTGAGATAGCAGAATTGCTTGAACCCGGGAGGCGGAGGTTGCAGTGAGCCAAGATTGTGCCACTGCACTCCAGCCTGGGCAACGAGAACAAAACTCTGTCTCCACCAAGG	0.4352938039802	0.0893298741694906	0.536736699266344	0.327638452591052	0.032126270765422994	0.351489693393882
3.98360613667921	12:28283780:A:G:R:wC	5.075293440167611	41	4.932423540754232	12	GTEx	1849.49437435478	1401.1885793356	1388.55910614462	GTEX	29258.696123489	47243.868857819005	42393.2634865966	0.0639516088610691	0.0814349685414378	0.107686604291399	GCCAAAACATTGGGGGAATAATAATCAAGATATGACTGGTCACCGCAGATATGCTTTCCAGTGGGAGGCAAAGGCAGGACGTAGGACGCGCCGTTAGAGATGGGGGTTGCTCACAGCTCTAGTACTTGGCACGCAGCTAAGGTTGAGTCATTGACAACTTCCTGCACAGCCACATAAGCTGAGGAATAACATGGAAGGTA	0.0	0.0	0.0	0.0	0.0	0.0
0.6219627027757869	X:286057:G:C:R:wC	-0.140795668729147	41	0.39165196541836	X	GTEx	762.638722137027	562.14239436359	574.484662042297	GTEX	1173.44683094468	509.6356998445489	753.710493884776	0.0773627144270928	0.218018749990578	0.136894733821458	GCCAACATAGTGAGAACCTGTCTCTACTAAAAATACAAAAAATTAGCGGGGCGTTGTGGCAGGTGCCTGTAATCCCAGCTGCTCTGGAGGCTGAGGTGGGAGAATTGCTTGAACCCGGGAGGCAGAGGTTGCAGTGAGCTGAGACCATGCTGCTGTACTCCAGCCTGGGTGACAGGGCGAGGCTCCATCTTAAAAAAAAA	3.904799620878929e-15	0.7143603136987059	0.0104130014709532	9.01567009695744e-16	0.5184113835895571	0.0042234469140550795
2.75013685559521	5:50156099:G:A:A:wC	2.6844446504155	42	2.7289567675954403	5	GTEx	452.961423295745	373.896817251484	452.961423295745	GTEX	3049.06070612245	2402.07007940165	3005.2761868452003	0.100165242703901	0.139493681353254	0.154920588311876	GCCAAATTTGAGAGATTTTCAGCCATTATTTCTTTGAGTATTTTTTCAACCCTGCCATCTTCTTTCTCTCTTCAGAGACCCACAGTGACAGGAATGTGCAATCTTTTTTTAGTCTCATGGGTCCCTGAGGCACTGTTCATTTTTCCATTTTATTTTCTCTGTTATTCAGATTGGATCTTTCCTTTTGTTCTATCTTTCAG	9.267768042373993e-165	2.3631712995914396e-81	2.7546092226145686e-68	5.891274592349776e-166	1.5787436934281294e-82	1.8833055563699492e-69
2.69813113092054	5:50156099:G:A:R:wC	2.69361086170335	42	2.77726513816425	5	GTEx	568.637729171958	461.305813360429	568.637729171958	GTEX	3687.50529579373	2983.61026662668	3901.3183542808	0.0961118662435167	0.138393467102779	0.147858115140605	GCCAAATTTGAGAGATTTTCAGCCATTATTTCTTTGAGTATTTTTTCAACCCTGCCATCTTCTTTCTCTCTTCAGAGACCCACAGTGACAGGAATGTGCGATCTTTTTTTAGTCTCATGGGTCCCTGAGGCACTGTTCATTTTTCCATTTTATTTTCTCTGTTATTCAGATTGGATCTTTCCTTTTGTTCTATCTTTCAG	3.425951603801727e-172	3.399929622452448e-83	1.6244011243584693e-77	2.1038072600951082e-173	2.2428363573212485e-84	1.0342265940004694e-78
0.986881704616195	19:36157264:TCATC:T:A:wC	0.264066868177692	42	0.672722957324446	19	GTEx	214.387578489558	243.826721726643	214.387578489558	GTEX	425.288117363738	292.55125472355	341.32851221076	0.180815218956264	0.391510047985238	0.34513812143315503	GCCAACAAAGCCTGGGACCCAGAGGCCATGGGTCCTACACAATCTGGTATTTCAGGTCTATAAATCATGGGGGTGGCAGGGAGCCCATCAAAGCTGTTCAGCCTGGTCTGCCGGCTCAGCCTCTTGTCCACCCCACTGCCGTGCCCCAAAACACACACACACACACACACACCCTCCCTCCTTCCTGGGAGACTAG	1.61396249817176e-07	0.699389605267873	0.122204282622494	4.81644038361108e-08	0.5000042958282921	0.0512785559553893
0.7448983324763431	19:36157264:TCATC:T:R:wC	0.0474466480112622	42	0.452377844123939	19	GTEx	437.43166891224996	464.314765332014	437.43166891224996	GTEX	734.0530006314619	479.6668709988781	598.423279333223	0.162057781566139	0.21193875112320495	0.29118682877419105	GCCAACAAAGCCTGGGACCCAGAGGCCATGGGTCCTACACAATCTGGTATTTCAGGTCTATAAATCATGGGGGTGGCAGGGAGCCCATCAAAGCTGTTCATCCAGCCTGGTCTGCCGGCTCAGCCTCTTGTCCACCCCACTGCCGTGCCCCAAAACACACACACACACACACACACCCTCCCTCCTTCCTGGGAGACTAG	1.28928668150471e-05	0.913365358293999	0.244624305319644	4.29650286882793e-06	0.82285875428451	0.120288067074446
0.632262958809098	9:133579826:G:A:A:wC	-0.0738727036694783	42	-0.053123454162827	9	GTEx	700.4912114296782	809.580338370222	700.4912114296782	GTEX	1085.05180192894	769.187128495148	674.4405230068701	0.131565552604379	0.210431595789124	0.28719068387566	GCCAACAAGGTGAAACCCCATCTCTACTAAAAATACAAAAAATTAGCCAGGTGTGGTGGTGTGCACCTGTAGTCCCAGCTATTTGGGAGGCTGAGGTGGAAGAATCACTTGAACCTGGGAGGCGGAGGTTGCAGTGAGCTGAAATCGCGTACCACACTCCAGCCTGGGTGACAGAGCGAGACTGTGTTTCAAAGAAAAAA	4.76631365652273e-06	0.8575021694659201	0.92201398096453	1.5422046762411e-06	0.725548370927423	0.853247668156268
0.5941734935387071	9:133579826:G:A:R:wC	-0.0119334021871655	42	-0.212505965918116	9	GTEx	530.991565484955	561.017576407146	530.991565484955	GTEX	802.044194816519	556.383695291427	458.6012183778331	0.140468289040836	0.22017793055284104	0.447048907248725	GCCAACAAGGTGAAACCCCATCTCTACTAAAAATACAAAAAATTAGCCAGGTGTGGTGGTGTGCACCTGTAGTCCCAGCTATTTGGGAGGCTGAGGTGGGAGAATCACTTGAACCTGGGAGGCGGAGGTTGCAGTGAGCTGAAATCGCGTACCACACTCCAGCCTGGGTGACAGAGCGAGACTGTGTTTCAAAGAAAAAA	6.64692499639398e-05	0.980458917330166	0.7802373210754392	2.33745816195435e-05	0.956776695091986	0.634535505253956
0.267880479898464	8:119043673:G:A:A:wC	-0.187437748351693	42	-0.4358432677344951	8	GTEx	395.870268953965	514.35381020076	395.870268953965	GTEX	477.62895932055693	451.408153916228	293.14590944273897	0.191299475629404	0.296171582047712	0.364489426482101	GCCAACACAGCGAAACCCCGTCTCTACTACAACTACAAAAATTAGCCAGGCGTGGTGGCCCGCACCTGTAATCCCAGCCACTAGGGAGGCTGAAGCAGGAGAATTGCTTGAACCTGCAAGGCGGAGGTTGCAGTGAGCTGAGATCGAGTCATTGTACTCTAGCTGGGGTGACAGAGTGAGGTTCCATCTCAAAAAAAAAA	0.243453846959719	0.7209892562916059	0.4006950644304699	0.161417517192621	0.5268193356144261	0.23178873972980304
0.277552339390904	8:119043673:G:A:R:wC	0.22710492406238394	42	-0.470049591946917	8	GTEx	612.455800474319	675.28798444274	612.455800474319	GTEX	743.291858457702	790.432828249987	442.4222706518351	0.15980889030911902	0.206224229277032	0.355081530121736	GCCAACACAGCGAAACCCCGTCTCTACTACAACTACAAAAATTAGCCAGGCGTGGTGGCCCGCACCTGTAATCCCAGCCACTAGGGAGGCTGAAGCAGGGGAATTGCTTGAACCTGCAAGGCGGAGGTTGCAGTGAGCTGAGATCGAGTCATTGTACTCTAGCTGGGGTGACAGAGTGAGGTTCCATCTCAAAAAAAAAA	0.137031890792673	0.475384337001926	0.340417552567697	0.0824266128857337	0.270786828706428	0.185576341059513
1.90327199922823	17:61832150:C:T:R:wC	-1.03086073346942	42	0.239360092727562	17	GTEx	5.0057068145077315	15.2225947782912	5.0057068145077315	GTEX	18.6000068181478	7.46558978257156	5.823365860330111	0.942498649185654	1.96447157417346	2.9199904812032003	GCCAACACAGTGAAACACCGTCTCTACTAAAAATACAAAAAAATTAGCCGGGCATGGTGGCATGTGCCTGTAACCCCAGCTATCCAAGAGGCTGAGGCACGAGAAGCGTTTGAACCCGGGAGGTGGAGGTTGCCGTGAGCAGAGACCACGCCACTGTACTCCGGTCTGGGCGACAGAGCAACACTCTGTCTCAAAAAAAA	0.0779808969853005	0.7756704430288821	0.967132037868168	0.0434467384348954	0.599755481011274	0.934668262214717
0.141785327980593	17:61832150:C:T:A:wC	-2.1167839819582297	42	0.828464895537475	17	GTEx	13.650092807753	14.677102752504	13.650092807753	GTEX	15.010503295620598	3.365352059156149	24.4825548385578	1.15584051444397	2.79348161274944	1.6826381130959298	GCCAACACAGTGAAACACCGTCTCTACTAAAAATACAAAAAAATTAGCCGGGCATGGTGGCATGTGCCTGTAACCCCAGCTATCCAAGAGGCTGAGGCATGAGAAGCGTTTGAACCCGGGAGGTGGAGGTTGCCGTGAGCAGAGACCACGCCACTGTACTCCGGTCTGGGCGACAGAGCAACACTCTGTCTCAAAAAAAA	0.933492353554091	0.656239379632952	0.771745194274324	0.90236953628321	0.44859566809585	0.622464369591939
-0.320674569344332	7:12450939:T:G:A:wC	-0.12056679222878	41	-0.209977284843792	7	GTEx	2342.49375184151	1422.87457592996	1624.80221443242	GTEX	1875.46933297535	1309.11199967999	1404.26647905133	0.066491212245703	0.169989257299161	0.111997549109328	GCCAACACGTTTTATGTTTTGTCTTTTTGATGATAGCCTTTCTAACTGATGTGAGGTGAAATCTCTTTGTGAATTGGATTTGCCTTTCCCTGATGATTAGTTGATGTTGGGCATTTTTTCATACATATATTGGCCATTTGGATGTCATCTTTTGAGAAATGTCTATCCAGATCCTTTGCCCATTTTTTAATTGGGTTATT	3.93692368583377e-06	0.681285403790043	0.109771731230819	1.41548874036985e-06	0.478162373621088	0.0608149843432261
-0.0665195442590272	7:12450939:T:G:R:wC	-0.167873033906851	41	-0.22710944526859805	7	GTEx	3706.2156913715694	2208.2965335525	2918.78258387498	GTEX	3539.62376517077	1965.8191595968494	2493.89908565468	0.0679804855371652	0.133843810116791	0.0967446556885684	GCCAACACGTTTTATGTTTTGTCTTTTTGATGATAGCCTTTCTAACTGATGTGAGGTGAAATCTCTTTGTGAATTGGATTTGCCTTTCCCTGATGATTATTTGATGTTGGGCATTTTTTCATACATATATTGGCCATTTGGATGTCATCTTTTGAGAAATGTCTATCCAGATCCTTTGCCCATTTTTTAATTGGGTTATT	0.4017390428553661	0.39782342511938495	0.0397501706231737	0.32782244346348	0.209752685026624	0.018899156808965003
-0.5351445677559221	8:6518191:T:G:A:wC	-0.228928256903891	41	-0.670815890162853	8	GTEx	467.430497916128	326.182090088111	401.521120453252	GTEX	322.647296822326	278.45123280137796	252.868262390842	0.129316563823716	0.348512295883852	0.296471272949654	GCCAACACTGGCCCCTGATTGCCTCACACTAAATCCAGGACGGATGCACTGACCATGGGTTCTCACTGGCACCCAGCCTGAAACCTCAGATAAGGCATTGGTCTTCTCAGAGCCAGGGTTTCTTCAACTGGCAATTTTCACAATAATCCCTGTCTGGTGCCTGAGAGCACAGGATGATGGCCAGGGAGTCGACGCCCTTC	8.58962593066476e-05	0.708660019876502	0.0484007254614231	3.49961416360324e-05	0.51126269193843	0.023656198659617003
-0.611272443389065	8:6518191:T:G:R:wC	-0.289825093091729	41	-0.411282506556961	8	GTEx	464.07150459138495	366.15326890804397	315.98913312919103	GTEX	303.625578051707	299.417236813616	237.927867510555	0.156021749456612	0.283907167155144	0.316718699682487	GCCAACACTGGCCCCTGATTGCCTCACACTAAATCCAGGACGGATGCACTGACCATGGGTTCTCACTGGCACCCAGCCTGAAACCTCAGATAAGGCATTTGTCTTCTCAGAGCCAGGGTTTCTTCAACTGGCAATTTTCACAATAATCCCTGTCTGGTGCCTGAGAGCACAGGATGATGGCCAGGGAGTCGACGCCCTTC	0.000210196351999717	0.517487689306241	0.28915998698807105	8.93360188723363e-05	0.307328079003911	0.194090341337888
-0.0511134769262244	19:49542781:C:T:R:wC	1.1549640273760902	41	0.487353281417115	19	GTEx	182.730872070658	121.584797449222	128.975044355325	GTEX	176.341843102389	270.607148712174	180.506971583112	0.22390273414656894	0.28428864249084995	0.283664799722545	GCCAACACTGTGAAACAACATCTCTACTGATAATACCAAAATTAGCTGGGCGTGGTGCTGCGCTCCAGTAATCCCACCACTTTGGGAGGCCCAGGCGGGCGGATCATGTGGTCAGGGGATCGAGACCTTCCTGGCTAACACGGTGAAACCCCGTCTCTACTAAAAATACAAAAACTTATCTGGGCTTGGTCGCGGGCCCC	0.857689906846121	0.000208592966030936	0.147035773381976	0.819425236097437	4.85196468039843e-05	0.085785584654293
0.216153041852889	19:49542781:C:T:A:wC	1.5699078700688	41	-0.37377953843571904	19	GTEx	137.327166180216	136.185043671348	149.806261939472	GTEX	159.83079568549	404.821278493536	115.44425108345399	0.184486510204142	0.229743571052773	0.432255764848065	GCCAACACTGTGAAACAACATCTCTACTGATAATACCAAAATTAGCTGGGCGTGGTGCTGCGCTCCAGTAATCCCACCACTTTGGGAGGCCCAGGCGGGTGGATCATGTGGTCAGGGGATCGAGACCTTCCTGGCTAACACGGTGAAACCCCGTCTCTACTAAAAATACAAAAACTTATCTGGGCTTGGTCGCGGGCCCC	0.308868053114782	5.00637187197933e-11	0.501125171719108	0.241338862976452	8.29803253343886e-12	0.3871933359920661
0.176323575765335	7:64904905:C:A:A:wC	0.0607056028504957	41	-0.162268398546129	7	GTEx	720.4951323946941	466.549649693032	536.215094650919	GTEX	814.051191762859	486.6933087936821	479.4446490086969	0.0992675983913043	0.294680015293036	0.168657628609305	GCCAACAGCTCTCTTTTTCAGTATAAAACAATGAGGGGCTGTGAGTGTAGGTGTTAAGGACATTGGCATTAGAATCAGACAGACTTTATTATAAGAATCACAACTTGACCAGCTTGGGCAAGTCATAACCTTTCAGAGCCTCTGTTTATTTAAAAACTGAAGGTGGTAATACTACTTTACTCACAGTGTTGCCATGAGTG	0.111154306023508	0.920745993229938	0.44830599272464	0.0756925433790391	0.8367868829089241	0.335990755481605
0.0485127102963143	7:64904905:C:A:R:wC	-0.35034893340418505	41	-0.582122245241882	7	GTEx	702.824822563893	442.470325082819	526.0845140145279	GTEX	726.6324039217931	347.123825451188	351.42361728276495	0.0951506627722544	0.252642689291065	0.218402859609506	GCCAACAGCTCTCTTTTTCAGTATAAAACAATGAGGGGCTGTGAGTGTAGGTGTTAAGGACATTGGCATTAGAATCAGACAGACTTTATTATAAGAATCCCAACTTGACCAGCTTGGGCAAGTCATAACCTTTCAGAGCCTCTGTTTATTTAAAAACTGAAGGTGGTAATACTACTTTACTCACAGTGTTGCCATGAGTG	0.676292851569697	0.335349911300522	0.0178499993436325	0.6101554865475529	0.165522011997704	0.007690594650896241
-0.552822159406356	2:6937310:T:C:A:wC	-0.11446637447357197	42	-0.605447866920397	2	GTEx	884.3823898368802	852.987821755879	884.3823898368802	GTEX	602.885459080443	787.838412220179	579.516587353776	0.15287945230531	0.203326107690629	0.318409533930256	GCCAACAGTTTCTACTTCTCAGAGATTGGCTCCAAATTTCCTATGCAAGATGGCCTTGGAAGAGGCAAACTGGTTGGAAGAGGGGGTTTGACATTATCACGGGGCTCTCTGCAGAAGATGAGAAAATGTCTACAATTTATATCAGAGAAAAATAGAAACAGGTGAAGACTGCTGTGGCTCTCTGAGCCTTTCAAGCAAGG	0.0007690233933192321	0.7565045713484541	0.133989368530239	0.000299114370916706	0.5734557289548411	0.0572397835927502
-0.503161298588885	2:6937310:T:C:R:wC	0.11793183315669	42	-0.440610533389322	2	GTEx	671.720134932179	702.9097981154539	671.720134932179	GTEX	472.894055109001	762.7524693658398	495.475729001446	0.182534184860354	0.18431754925111696	0.33351094756513106	GCCAACAGTTTCTACTTCTCAGAGATTGGCTCCAAATTTCCTATGCAAGATGGCCTTGGAAGAGGCAAACTGGTTGGAAGAGGGGGTTTGACATTATCATGGGGCTCTCTGCAGAAGATGAGAAAATGTCTACAATTTATATCAGAGAAAAATAGAAACAGGTGAAGACTGCTGTGGCTCTCTGAGCCTTTCAAGCAAGG	0.0125980970938613	0.7174040511827778	0.341641763485238	0.00584179188774588	0.5222833536756	0.186458806038316
0.79759084514049	X:286057:G:C:A:wC	0.22372702700461894	41	0.28146117218215005	X	GTEx	886.490388889318	676.249676802976	715.254932610443	GTEX	1539.4041022700799	789.848211494586	869.9895572744839	0.0779522650901086	0.190554413697545	0.138853180459952	GCCAACATAGTGAGAACCTGTCTCTACTAAAAATACAAAAAATTAGCGGGGCGTTGTGGCAGGTGCCTGTAATCCCAGCTGCTCTGGAGGCTGAGGTGGCAGAATTGCTTGAACCCGGGAGGCAGAGGTTGCAGTGAGCTGAGACCATGCTGCTGTACTCCAGCCTGGGTGACAGGGCGAGGCTCCATCTTAAAAAAAAA	7.6656484242099e-24	0.437983097835383	0.0809087645201264	1.4286099096715399e-24	0.240361089881986	0.0426581591594243
-0.00240281206876417	22:50027978:G:GCGGGGTCCATGGATGTGTCTC:R:wC	0.0501974997993052	41	-0.508708902090259	22	GTEx	241.824568976931	187.62840583755298	214.744284886256	GTEX	241.312494705667	194.19535918228402	151.291539877696	0.17642079168966698	0.387116902750387	0.28813845148426	GCCAACCCAGAGCTGTCCAAGCACCTGGGCCACTCCAACCTGCCCCCAAGGCTCCTGGTGGGGTCTGTGCAAGCTCCTGGCAGGGTCTGCGGGGTCCATGGATGTGTCTCCACCCATCAGCCCTGAGTCTTTTCCATGAGCTGAGCTGCTTGCACCTCTAATCCTCATCACAGCTCTGC	0.99210176572733	0.951241512167989	0.134901912590343	0.98913332513936	0.8968274143882841	0.0774794986684329
-0.333011141850333	22:50027978:G:GCGGGGTCCATGGATGTGTCTC:A:wC	0.258350382838685	41	-0.0613438728736298	22	GTEx	171.192049266357	145.22431987265	108.959522685185	GTEX	135.940478794482	173.787951734859	104.855565846093	0.240034591043004	0.508002479468302	0.453370838910746	GCCAACCCAGAGCTGTCCAAGCACCTGGGCCACTCCAACCTGCCCCCAAGGCTCCTGGTGGGGTCTGTGCAAGCTCCTGGCAGGGTCTGCGGGGTCCATGGATGTGTCTCCGGGGTCCATGGATGTGTCTCCACCCATCAGCCCTGAGTCTTTTCCATGAGCTGAGCTGCTTGCACCTCTAATCCTCATCACAGCTCTGC	0.222230308885116	0.783612438764842	0.92701386961689	0.16533614031969	0.6110597867303771	0.892369805119655
3.0231956228628	9:370199:A:G:R:wC	2.5693773928358503	41	2.0969009552958404	9	GTEx	46.2920584322141	22.0164204521018	23.74713883894	GTEX	372.842973978236	130.360044452323	101.551573343631	0.162760387581336	0.49773904471284	0.471487736670314	GCCAACCCAGCACTCTTAATTGTACAAAATGCAGCTCTATGAGACCAGAACATCCTGTTGGCCTGATGATAGTCAATTTGATGTACCCAAATGTTACTGATAATTTGATCCTTTCTCTACTGGTGAACAGGTCATCTTTGGAAAATCCAGCGGGCCTGAATTTCTGCAGGAAGTGTACACAGCTGTTACATACCATAATA	5.181253218014597e-76	1.22262736956285e-06	3.2631998228273804e-05	5.166768166247349e-77	2.4419825920433104e-07	8.69104125634784e-06
2.76766560782245	9:370199:A:G:A:wC	2.5254028884312203	41	2.89851297669025	9	GTEx	59.716819959987404	43.574632624932214	29.7294239351768	GTEX	405.173167613898	251.16246811392296	221.18331825582402	0.14507785158039802	0.334669654447648	0.25003700034585896	GCCAACCCAGCACTCTTAATTGTACAAAATGCAGCTCTATGAGACCAGAACATCCTGTTGGCCTGATGATAGTCAATTTGATGTACCCAAATGTTACTGGTAATTTGATCCTTTCTCTACTGGTGAACAGGTCATCTTTGGAAAATCCAGCGGGCCTGAATTTCTGCAGGAAGTGTACACAGCTGTTACATACCATAATA	4.065892778344429e-80	2.90663567508592e-13	4.47320830320792e-30	3.9133319600511883e-81	4.48977494585962e-14	4.50669872448441e-31
-0.415200650615134	19:21778217:A:G:A:wL:Alt_19-21778255-A	-0.142158348974729	42	-0.943612506833	19	GTEx	1396.67262122619	1482.85626305873	1396.67262122619	GTEX	1045.98781994465	1343.74531033532	725.283395613141	0.145771594087442	0.18547152604204895	0.252171228732734	GCCAACTAGGGTAATTGTGACATACAGCTGGGCCTAGCCCCTAGGTTCTGTGACTCTTTTGATGATTCTGAGCCCTATCTACAGAGGGCATTGGGAAATATCTCTTGGCCCATCTACTAGGTAATGGAACTCACCTGCCTGGGCTCTTTTTTTAGGAGGTATTGTGACATAGGGCTGGATCCAGACCTAGGTAATGTGAC	0.00967658403862597	0.651723826701912	0.000689429280109307	0.0043954020393994	0.443396732844011	0.000182596763051582
-0.442394276411188	19:21778217:A:G:A:wL:Alt_19-21778255-R	-0.273130004149624	42	-0.86556825371353	19	GTEx	1415.50902027958	1450.39572456033	1415.50902027958	GTEX	1040.24211181025	1200.34267621419	776.408355941333	0.12908369000932698	0.15684802191616	0.23180734710145895	GCCAACTAGGGTAATTGTGACATACAGCTGGGCCTAGCCCCTAGGTTCTGTGACTCTTTTGATGATTCTGAGCCCTATCTACAGAGGTCATTGGGAAATATCTCTTGGCCCATCTACTAGGTAATGGAACTCACCTGCCTGGGCTCTTTTTTTAGGAGGTATTGTGACATAGGGCTGGATCCAGACCTAGGTAATGTGAC	0.00151382084247648	0.19439235390910506	0.000710499186342931	0.0006098631517257839	0.0816192299874056	0.000188463721643426
1.23903216668881	17:35415419:C:T:R:wC	0.8342938172683841	42	1.11186246978421	17	GTEx	789.080339585699	741.383956878929	789.080339585699	GTEX	1862.80099944926	1321.59783629289	1702.7204417347198	0.107238648077462	0.144950337415165	0.22948248685881	GCCAACTCATGGAACTAAAGAGTAGAATGGTGGTTACCGGAGGCTGAGGGGGGTGGGGGAGCAGGGAATGCGACATGTTGGTCAAAGACTACAGTTTCACGTCAGAGGAAGTATTTGTTTATGTATGTATTTATTTATTTATTTATTTATTTAGAGATGGAGTGCAGTGGCACAATCTTGGCTCACTGCAACCTCCGCCT	4.149921503587169e-30	4.63289575649031e-08	5.7078644993250295e-06	7.048717452349871e-31	8.62723629119905e-09	1.26556610139384e-06
0.915688753220375	17:35415419:C:T:A:wC	0.959581867383332	42	0.7437440501278649	17	GTEx	1141.19200682082	1085.23224362474	1141.19200682082	GTEX	2152.0323959964107	2111.2230002947	1913.55934528406	0.114981846256027	0.12276704508771	0.182893721075091	GCCAACTCATGGAACTAAAGAGTAGAATGGTGGTTACCGGAGGCTGAGGGGGGTGGGGGAGCAGGGAATGCGACATGTTGGTCAAAGACTACAGTTTCATGTCAGAGGAAGTATTTGTTTATGTATGTATTTATTTATTTATTTATTTATTTAGAGATGGAGTGCAGTGGCACAATCTTGGCTCACTGCAACCTCCGCCT	7.278446947956341e-15	3.6135928990831e-14	0.000190729178407004	1.6687794538724694e-15	5.440633512796601e-15	4.77169499070101e-05
0.937805709641242	10:124780032:T:G:A:wC	-0.357055396272201	42	-0.111901253012036	10	GTEx	1174.3376496869698	1118.61760616024	1174.3376496869698	GTEX	2251.1074794497	873.9004611273648	1088.82148546937	0.130133888542327	0.196438626866274	0.240266083231915	GCCAACTCTGGGATTCCAAATGGGTCGCTGCACCATGATAGGGATGTACCACAGATGTTTAACCATTCACCCACTGAAGGACATCTGGATTGTTTCCAGGTTTTTACTACTGTGGCTAAAGCTGCTGTGGACATTTGTGTGCAGATCTTTGAACTTCTGTTGTTACTTCTCTTGAATAAATATAAAAGAGTACAACTGCT	2.32950984950334e-12	0.16984943769998598	0.7852412018641609	5.742178998103571e-13	0.0691186361250404	0.641402429251849
1.8614910458109	10:124780032:T:G:R:wC	-0.32833134545821	42	-0.665492526453999	10	GTEx	1328.89303533405	1226.26357020507	1328.89303533405	GTEX	4830.88094696939	976.659810268527	835.6331318245599	0.118771131221041	0.227773582217688	0.319557763618046	GCCAACTCTGGGATTCCAAATGGGTCGCTGCACCATGATAGGGATGTACCACAGATGTTTAACCATTCACCCACTGAAGGACATCTGGATTGTTTCCAGTTTTTTACTACTGTGGCTAAAGCTGCTGTGGACATTTGTGTGCAGATCTTTGAACTTCTGTTGTTACTTCTCTTGAATAAATATAAAAGAGTACAACTGCT	1.8062837959890294e-54	0.310968511855123	0.093178020321523	2.3166746351420194e-55	0.149448773866205	0.0372929729320586
-0.236872595977825	17:35759965:A:T:R:wC	0.0122428795852185	41	-0.0632319979276466	17	GTEx	578.723648186137	161.005539507232	440.365391651189	GTEX	490.520487661326	162.432847008176	420.950555906063	0.117456953726389	0.4175527513736	0.19086130204661206	GCCAACTCTTGAGTGTTAAATAATGAGAGTCAGTTTATTAGTTATATTTGGACAGATCTGGTTTTTTGCTTTATTTTTATAAATAATGTTCTAAGAAATATATTTTATTTAATTTACTTATGGCATATTTAAACATTTTTTGGCAAATAAAAATTGTGTATATTCATGATGTACAACATGTGTTGATAGACGTACTCATT	0.0678607002757322	0.989143538288369	0.813293376161207	0.0437293571027	0.976608931188828	0.7404192820264979
0.0074511533176893205	17:35759965:A:T:A:wC	0.135945575778962	41	-0.525387333037994	17	GTEx	619.737750366661	242.85474029001702	554.158184128702	GTEX	623.15115250088	266.76986883237004	384.87320269526003	0.109417557681026	0.322043292345768	0.19009604395471905	GCCAACTCTTGAGTGTTAAATAATGAGAGTCAGTTTATTAGTTATATTTGGACAGATCTGGTTTTTTGCTTTATTTTTATAAATAATGTTCTAAGAAATTTATTTTATTTAATTTACTTATGGCATATTTAAACATTTTTTGGCAAATAAAAATTGTGTATATTCATGATGTACAACATGTGTTGATAGACGTACTCATT	0.958881501502124	0.8248665079457108	0.0136703589071445	0.945707357070111	0.672926866341505	0.00571326503032834
1.8305718749492697	3:197327842:C:T:R:wC:Alt_3-197327876-A	0.287397661814182	42	2.06888146395446	3	GTEx	134.93509323796698	140.388382645561	134.93509323796698	GTEX	481.0105596178269	171.433789893647	566.463710097142	0.19720577727911895	0.33490794928411	0.42888062187382703	GCCAACTGCTCCCCTGCAGCACCCTGCGCTTTTCTTCCTCCAGGCCCGATGGTGGGTCTCAGCCAGCTGGTTACACACGAGCGCGCGACATGTCCAAAGCGAAGCACAGCCCTTTGTGTCGTCAGCAGGGGAACAGATAGCAGTTGCTCCCACATGAAGCCCAGGGTACCTGGCAGAGTGCAGCCCCTCCTCTTCCCACT	8.103893102942878e-20	0.6033091756987421	6.3308407391893204e-06	1.65474925692635e-20	0.390815567455568	1.4077105025976102e-06
1.69085782717686	3:197327842:C:T:R:wC,3:197327842:C:T:R:wC:Alt_3-197327876-R	0.469249036603372	41,42	1.9473160822113897	3	GTEx	181.52372870278901	390.84766549948404	125.056932489345	GTEX	548.286494456884	540.8815577962349	482.457211876344	0.14671296095302	0.216905749544507	0.22953218002058	GCCAACTGCTCCCCTGCAGCACCCTGCGCTTTTCTTCCTCCAGGCCCGATGGTGGGTCTCAGCCAGCTGGTTACACACGAGCGCGCGACATGTCCAAAGCGAAGCACAGCCCTTTGTGTCGTCAGCAGGGGAAGAGATAGCAGTTGCTCCCACATGAAGCCCAGGGTACCTGGCAGAGTGCAGCCCCTCCTCTTCCCACT	7.94734916494441e-34	0.0854498110254937	7.921121488357367e-17	1.2864669071095815e-34	0.0305121501534548	1.1245027512051269e-17
1.56152080935697	3:197327842:C:T:A:wC:Alt_3-197327876-A	0.29014340954843604	42	1.5579209594386598	3	GTEx	119.261712620576	106.626321484466	119.261712620576	GTEX	351.873995416042	130.11790418601498	351.20052000134	0.221561326957286	0.584945948065422	0.371665726509239	GCCAACTGCTCCCCTGCAGCACCCTGCGCTTTTCTTCCTCCAGGCCCGATGGTGGGTCTCAGCCAGCTGGTTACACACGAGCGCGCGACATGTCCAAAGTGAAGCACAGCCCTTTGTGTCGTCAGCAGGGGAACAGATAGCAGTTGCTCCCACATGAAGCCCAGGGTACCTGGCAGAGTGCAGCCCCTCCTCTTCCCACT	7.25818638544546e-12	0.789637501030567	0.00011283454083758798	1.8176339730960201e-12	0.6198820849433	2.7683999224705896e-05
1.74811004997252	3:197327842:C:T:A:wC,3:197327842:C:T:A:wC:Alt_3-197327876-R	0.7261319184472321	41,42	1.650656375272775	3	GTEx	212.123054720658	451.584828932042	212.123054720658	GTEX	721.812051749428	746.93374715037	636.410143782476	0.147809312201836	0.19580837280615296	0.254573663118829	GCCAACTGCTCCCCTGCAGCACCCTGCGCTTTTCTTCCTCCAGGCCCGATGGTGGGTCTCAGCCAGCTGGTTACACACGAGCGCGCGACATGTCCAAAGTGAAGCACAGCCCTTTGTGTCGTCAGCAGGGGAAGAGATAGCAGTTGCTCCCACATGAAGCCCAGGGTACCTGGCAGAGTGCAGCCCCTCCTCTTCCCACT	2.039957135471535e-32	0.000847437487731756	1.3149603098206347e-09	3.365833716554105e-33	0.000208589196897442	2.4178307817015296e-10
0.952579109825729	2:55453099:C:T:R:wC	0.8152436959187449	41	0.5851368672641021	2	GTEx	376.515407185073	327.33693119243696	285.094670667665	GTEX	727.8942304110651	576.4220348078869	427.561701190914	0.100430137915157	0.21894063014156195	0.270516763737313	GCCAACTGTCACGTGATGAAGGAATGAATAAAGAATTTTTACTGAAAGGCCGGGAGCGGTAGCTCACGCCTGTAGTCCCAGCATTTTGGGAGGCCGAGGCGGGCGGTTCACGAGGTCAGGAGATCGAGACCATCTGGCTAACATGGTAAAACCCCGTCTCTACTAAAAGTACAAAAAAATTAGCCGGGTGTGGTGGCGGG	1.2153998277471398e-20	0.00079976449297868	0.0605111963055729	2.4240039523382893e-21	0.00019641493637713602	0.0305385903221914
