## Supplementary Tables 2,6,10 for "Machine-guided design of synthetic cell type-specific *cis*-regulatory elements": SupTable 2 - UKBB_GTEX_CODA_averaged_no_cutoffs.txt (part 450 of 458)

HepG2_mean	IDs	K562_mean	OL	SKNSH_mean	chr	class	ctrl_mean_hepg2	ctrl_mean_k562	ctrl_mean_sknsh	data_project	exp_mean_hepg2	exp_mean_k562	exp_mean_sknsh	lfcSE_hepg2	lfcSE_k562	lfcSE_sknsh	nt_sequence	padj_hepg2	padj_k562	padj_sknsh	pvalue_hepg2	pvalue_k562	pvalue_sknsh
0.577783654986634	2:55453099:C:T:A:wC	0.32748774866167	41	0.164515477403025	2	GTEx	698.981566917075	453.998663910507	529.5941715388569	GTEX	1043.00762314601	569.747079683755	593.909231059637	0.103917989890481	0.216260631246024	0.171383508238564	GCCAACTGTCACGTGATGAAGGAATGAATAAAGAATTTTTACTGAAAGGCCGGGAGCGGTAGCTCACGCCTGTAGTCCCAGCATTTTGGGAGGCCGAGGTGGGCGGTTCACGAGGTCAGGAGATCGAGACCATCTGGCTAACATGGTAAAACCCCGTCTCTACTAAAAGTACAAAAAAATTAGCCGGGTGTGGTGGCGGG	8.46741560675513e-08	0.279492376543678	0.449471630045984	2.6978013619189e-08	0.129944757542631	0.33709248348486603
-0.0574269464310831	10:126399159:A:C:R:wC	-0.405210555644782	41	-0.231039335810893	10	GTEx	497.231539116967	378.594991156551	392.106091210325	GTEX	477.48293936596605	286.10849520552	333.820467189804	0.113890085057673	0.27557492419193896	0.18919579178793505	GCCAACTTCACTGGGGAATGCCAGGACCAGGCCGGAGACTTCGAGCCCAGTCTGCAAACAGGGTCAGGGTCTTCTCAAAGAGAAGCCGGGGGCATGGCCAAGAAAAAGACAATAACTGGGTGATCCCACAGGGCGCGAGGTGGAAGCCTCGCAAAGCCCTCCCACAGGCCACCTCTGGGGCACACACCCTGCCATGGTCT	0.6798606490192031	0.29817752341443704	0.322403119474384	0.6140988428986279	0.14144835653360802	0.222023439625646
-0.224617700599208	22:42490600:C:T:A:wC	-0.222431440985747	41	-0.0826638894088893	22	GTEx	528.4373047713871	374.171804156828	376.839826278107	GTEX	452.7216941204071	320.51832572635396	356.51865915687006	0.118975866981392	0.28301286521720304	0.23033524701291505	GCATGGTAGTGCATGCCTGTAATCCCAGCTACTAGGGAGGCTGAGGCAGGAGAATTGCTTGACCCGGGAGGTGGAGGTTGCAGTGAGCCCAGATCATGCTATTTCACTCCAGCTTGGGTGACAGAGCAAGACTCCATCTCAAAAAAAAAAAAAAAAAGACAAAAGATAGTGTTGGCAAGGATATAGAGAAATTAGAACTT	0.0889426764830809	0.6414021232489611	0.7966594620402511	0.0590358088382741	0.4319019979234821	0.719681042535635
0.275504125527103	10:126399159:A:C:A:wC	-0.17642352409113898	41	-0.0111663986454247	10	GTEx	196.804863555572	171.63554723228	194.689625579157	GTEX	238.40201707158798	151.86509515888	193.34514050027698	0.15588256912553902	0.545252665014043	0.243753317035612	GCCAACTTCACTGGGGAATGCCAGGACCAGGCCGGAGACTTCGAGCCCAGTCTGCAAACAGGGTCAGGGTCTTCTCAAAGAGAAGCCGGGGGCATGGCCCAGAAAAAGACAATAACTGGGTGATCCCACAGGGCGCGAGGTGGAAGCCTCGCAAAGCCCTCCCACAGGCCACCTCTGGGGCACACACCCTGCCATGGTCT	0.113109264839766	0.8698237748660359	0.975679264164955	0.0771641908391659	0.7462689927383059	0.963461494780782
0.7962122900859209	X:13669408:G:A:R:wC	-0.0592168740453239	42	0.929240608968109	X	GTEx	234.312282503013	175.633746824952	234.312282503013	GTEX	406.28679778134597	168.678549927609	445.742381719964	0.208941535729582	0.384738449669855	0.3095517331315	GCCAACTTCTCAGATCATATCCAAATGATCTGATCATTGATTGCAACCAATCAGCCTATTTCTGTATTTTACTTCCATTCTCTGTCTATAAATACTCACGGCCCACAAAGCTCTCTGAACCTATTCTGATTCTGAGTGCTGTCCGATTCATGAATCATTCTTTGCTCACATAAACTCTGCCAAATTTAAATTACGTCAAT	0.000368308729124364	0.941826581339222	0.008720764085625691	0.000138577123823376	0.877677052757689	0.00268308093083133
0.33793018068948105	4:25067218:T:C:A:wC	0.6149522835757739	42	0.430903144430821	4	GTEx	425.792902441273	426.39520023856005	425.792902441273	GTEX	539.1956221855788	652.41927182691	573.889928176731	0.162274330594481	0.20031562722493496	0.325745254729968	GCCAACTTCAGAAGTGCCCCCTTCACACCACATTTGCAATGCAGTTATTTACCTGCATTCCCAATGACAGCAGTGCCACGGGTAATAAATTCTCCTCTCCGACATGCTTGAGAAGGCAGCCTCTTCAGTCGATGGGAGAATTAACCTATAAACCAAGGGCCTTATTACCGGATACAGCTTGCAGCCTCGTGAGTCAACCC	0.0681272692508438	0.007685193911628459	0.34085918344373395	0.0373002602091617	0.00214118501724613	0.185894420889499
0.891877750907104	X:13669408:G:A:A:wC	0.29999951805318104	42	1.07212004690669	X	GTEx	119.669518414152	126.009653546005	119.669518414152	GTEX	222.28865970948502	155.24607572814	251.11047200655	0.29030916515030103	0.3666550009124339	0.571489623984549	GCCAACTTCTCAGATCATATCCAAATGATCTGATCATTGATTGCAACCAATCAGCCTATTTCTGTATTTTACTTCCATTCTCTGTCTATAAATACTCACAGCCCACAAAGCTCTCTGAACCTATTCTGATTCTGAGTGCTGTCCGATTCATGAATCATTCTTTGCTCACATAAACTCTGCCAAATTTAAATTACGTCAAT	0.00491273246909196	0.6244374450523941	0.140574093183531	0.00212511988527764	0.4132392639161721	0.0606539554357262
0.41286420219729103	4:25067218:T:C:R:wC	0.465956059219758	42	0.5225591156307721	4	GTEx	862.509436572401	930.451946734786	862.509436572401	GTEX	1147.8741986760601	1284.42356993149	1237.31528304234	0.113404639418222	0.150860435494289	0.210945583549219	GCCAACTTCAGAAGTGCCCCCTTCACACCACATTTGCAATGCAGTTATTTACCTGCATTCCCAATGACAGCAGTGCCACGGGTAATAAATTCTCCTCTCTGACATGCTTGAGAAGGCAGCCTCTTCAGTCGATGGGAGAATTAACCTATAAACCAAGGGCCTTATTACCGGATACAGCTTGCAGCCTCGTGAGTCAACCC	0.000702337885583614	0.0072447995318216	0.0375137327108661	0.000271972955638844	0.00201063788279034	0.0132409382283657
-0.5193873795307999	19:21778217:A:G:R:wL:Alt_19-21778255-R	-0.27613463038116703	42	-1.0251029809844	19	GTEx	1134.7185879988401	1172.24151949462	1134.7185879988401	GTEX	792.367213120655	968.3545667078728	556.464618149573	0.131180927063134	0.192120459747709	0.279568025861652	GCCAACTAGGGTAATTGTGACATACAGCTGGGCCTAGCCCCTAGGTTCTATGACTCTTTTGATGATTCTGAGCCCTATCTACAGAGGTCATTGGGAAATATCTCTTGGCCCATCTACTAGGTAATGGAACTCACCTGCCTGGGCTCTTTTTTTAGGAGGTATTGTGACATAGGGCTGGATCCAGACCTAGGTAATGTGAC	0.00020469277822423999	0.312784110029072	0.0009154388193266039	7.51632026109611e-05	0.15063292618396898	0.00024566331890436697
-0.093940987278097	19:21778217:A:G:R:wL:Alt_19-21778255-A	0.33005870381787394	42	0.192055266314934	19	GTEx	1301.94562280233	1259.61610250794	1301.94562280233	GTEX	1218.9993041129699	1583.3934737968698	1488.02757977516	0.16579886180783598	0.177878780228207	0.206772383504604	GCCAACTAGGGTAATTGTGACATACAGCTGGGCCTAGCCCCTAGGTTCTATGACTCTTTTGATGATTCTGAGCCCTATCTACAGAGGGCATTGGGAAATATCTCTTGGCCCATCTACTAGGTAATGGAACTCACCTGCCTGGGCTCTTTTTTTAGGAGGTATTGTGACATAGGGCTGGATCCAGACCTAGGTAATGTGAC	0.6714173239606911	0.158564583070781	0.538283370496233	0.570988630209472	0.0635211481254737	0.35298001876491
-0.0158500842040811	11:1264362:A:G:A:wC	0.22465123807379506	41	-0.174029486012993	11	GTEx	177.415037755168	116.250508785429	155.107073704639	GTEX	175.61433748089505	135.971496449785	137.223219472633	0.178400727720245	0.3966729974495871	0.311409744838598	GCCAACTACCACAACCACGGGCTTCACAGCCACCCCCTCCTCCAGCCCAGGGACGGCACTCACGCCTCCAGTGTGGATCAGCACAACCACCACACCCACGACCAGAGGCTCCACGGTGACCCCCTCCTCCATCCCGGGGACCACCCACACCGCCACAGTGCTGACCACCACCACCACAACTGTGGCCACTGGTTCTATGG	0.945917503957422	0.754839411094249	0.677571130841332	0.929204775501674	0.571163611445684	0.57626814996439
0.6418628855318399	11:26543460:G:C:R:wC	0.9001032230133911	41	0.8439374946883841	11	GTEx	442.036658086734	302.93150662236	296.810082366116	GTEX	689.709614993682	565.581000305552	532.138438198258	0.114798155524827	0.256923045257759	0.188754525332045	GCCAACCTCACATTTTTTGTCAAGCTCTTTCTCCCACAAATATTTTAAACAAAGCAAATTTGGGGCTATATTTGTAAAACATTAAGAGCGGCCGGGCGCGGTGGCTCACGCCTGTAATCCCAGCACTTTGGGAGGCCGAAGCGGGTGGATCAAGAGGTCAGGAGATGGAGACCATCCTGGCTAACACGGTGAAACTCCGT	7.11137038028472e-08	0.0017997656797241102	2.9386513243768103e-05	2.25466746936762e-08	0.000459365632894079	7.78238193009818e-06
5.75208057036227	20:1099294:T:C:A:wC	6.16735618317397	42	7.04543196423804	20	GTEx	255.848930154131	331.11677263914504	255.848930154131	GTEX	13780.5664060945	23752.284262996494	33784.5574650583	0.102863850292835	0.096559392974649	0.115896720494667	GCCAACCCGGCGCGCCTCACGCAGTTGCGCCCGCTGTTGGGACTACTTCCGGCTTCCCCGCCCCGCCCCGTCCCCGGGCGTCTCCATTTTGGTCTCAGGCGTGGACTCGGCAAGAACCAGCGCAAGAGGGAAGCAGAGTTATAGCTACCCCGGCCGCGGAGCCGGCTCACTGCACTACCCCCGCCCCCTTCTTTCCTCCA	0.0	0.0	0.0	0.0	0.0	0.0
5.350508616981951	20:1099294:T:C:R:wC	5.93589059153558	42	5.61123563778317	20	GTEx	171.518693917147	174.772750635277	171.518693917147	GTEX	7004.04832500437	10758.6850182264	8392.45170051637	0.0928601954587736	0.0874016121456752	0.124658526664553	GCCAACCCGGCGCGCCTCACGCAGTTGCGCCCGCTGTTGGGACTACTTCCGGCTTCCCCGCCCCGCCCCGTCCCCGGGCGTCTCCATTTTGGTCTCAGGTGTGGACTCGGCAAGAACCAGCGCAAGAGGGAAGCAGAGTTATAGCTACCCCGGCCGCGGAGCCGGCTCACTGCACTACCCCCGCCCCCTTCTTTCCTCCA	0.0	0.0	0.0	0.0	0.0	0.0
-0.157507040416215	3:145660917:T:C:A:wC	-0.8287673679918911	42	-1.16405593250728	3	GTEx	79.31769472351259	48.2175803735701	79.31769472351259	GTEX	71.2203786417015	27.148748323772203	35.4715621948941	0.39052203783397	0.9862371357286228	1.54264330920739	GCCAACCCTATGTGCAAATTAAAAGCATCTGGACAACTTTTCTAAATCCTGAGACCAGGCCATACCCAGAACCAATTTAGTAAGATCTTGGGGATAGAACCCAGGCACTCGTAAGTTTAAAAAATTCCCCAGGTGATTCCAATGTGCAGCCAAGATTGAGAACATCTGTCATATATTCCACTCAAAAAAAATTTCACAAC	0.7697354564728871	0.612646788782663	0.632692115353158	0.686709643360184	0.400721841759034	0.450497858945874
-0.414571469259851	3:145660917:T:C:R:wC	0.152712374318257	42	-0.165320467227219	3	GTEx	153.66940025228902	117.50341617129699	153.66940025228902	GTEX	115.09405788352501	130.813186501692	137.351265187823	0.340915077595826	0.463837451794902	0.5898135023141329	GCCAACCCTATGTGCAAATTAAAAGCATCTGGACAACTTTTCTAAATCCTGAGACCAGGCCATACCCAGAACCAATTTAGTAAGATCTTGGGGATAGAATCCAGGCACTCGTAAGTTTAAAAAATTCCCCAGGTGATTCCAATGTGCAGCCAAGATTGAGAACATCTGTCATATATTCCACTCAAAAAAAATTTCACAAC	0.319577808446724	0.867359014178642	0.877300503939429	0.22396398837143205	0.741976683620338	0.779252888320785
6.130549183769751	10:74091924:T:C:A:wC:Alt_10-74091950-A	5.00205844205886	42	6.82241358226442	10	GTEx	65.55197310409561	82.60397049744779	65.55197310409561	GTEX	4623.12791125762	2640.69961492697	7456.675805364141	0.11811270412989698	0.156017571093396	0.14576473013729	GCCAACCGCAGCTAACAAGTGGCGGCTTGCACACCAGGGCAGGCAGTGGTGACCCTGGGCAGGGGCAGCCAATGAGCTCCCGGGCCACGGTGGCACCACCGGGCAGCCCGCCTGTCTTTGGCTGGCGCAGCCGCGGGAGGGGCCTGGGTCCGCCAGTCAGGGCTGCCGGGCCCTGTCTCTGGGAGGCCTGGGCAGATCTG	0.0	4.528220497741096e-224	0.0	0.0	1.5491141438761684e-225	0.0
5.725945261546309	10:74091924:T:C:A:wC,10:74091924:T:C:A:wC:Alt_10-74091950-R	4.25430060011862	42	6.4772963863930295	10	GTEx	153.30006450107402	199.27768717030202	153.30006450107402	GTEX	8106.53805000641	3801.11710705981	13654.514212966298	0.10334143107451	0.152561575929469	0.13959149523826098	GCCAACCGCAGCTAACAAGTGGCGGCTTGCACACCAGGGCAGGCAGTGGTGACCCTGGGCAGGGGCAGCCAATGAGCTCCCGGGCCACGGTGGCACCACCGGGCAGCCCGCCTGTCTTTGGCTGGTGCAGCCGCGGGAGGGGCCTGGGTCCGCCAGTCAGGGCTGCCGGGCCCTGTCTCTGGGAGGCCTGGGCAGATCTG	0.0	9.481477846073592e-170	0.0	0.0	3.967440469156418e-171	0.0
5.838800577718638	10:74091924:T:C:R:wC:Alt_10-74091950-A	3.88998624078676	42	6.7501674400867	10	GTEx	47.062633787790396	61.4164536299869	47.062633787790396	GTEX	2682.01406385926	908.0234321924099	5057.46837718448	0.14679526196045994	0.195698579243263	0.205273075658	GCCAACCGCAGCTAACAAGTGGCGGCTTGCACACCAGGGCAGGCAGTGGTGACCCTGGGCAGGGGCAGCCAATGAGCTCCCGGGCCACGGTGGCACCACTGGGCAGCCCGCCTGTCTTTGGCTGGCGCAGCCGCGGGAGGGGCCTGGGTCCGCCAGTCAGGGCTGCCGGGCCCTGTCTCTGGGAGGCCTGGGCAGATCTG	0.0	9.893257952397226e-87	1.1452459397044391e-235	0.0	6.381093065612297e-88	3.741291019716657e-237
5.759919609567269	10:74091924:T:C:R:wC,10:74091924:T:C:R:wC:Alt_10-74091950-R	3.88295335897341	42	6.4169794934286	10	GTEx	142.305723511862	154.563950114902	142.305723511862	GTEX	7713.9814124878685	2280.75882307966	12164.5613629272	0.115795099789682	0.134817488586944	0.138752258289178	GCCAACCGCAGCTAACAAGTGGCGGCTTGCACACCAGGGCAGGCAGTGGTGACCCTGGGCAGGGGCAGCCAATGAGCTCCCGGGCCACGGTGGCACCACTGGGCAGCCCGCCTGTCTTTGGCTGGTGCAGCCGCGGGAGGGGCCTGGGTCCGCCAGTCAGGGCTGCCGGGCCCTGTCTCTGGGAGGCCTGGGCAGATCTG	0.0	5.127146490506245e-181	0.0	0.0	2.0508803770051383e-182	0.0
0.7425407997708349	11:26543460:G:C:A:wC	0.7067768594906471	41	0.6205988744153511	11	GTEx	1143.98175421951	835.536969961842	797.281074837431	GTEX	1914.68347792655	1364.6699124519698	1225.08421347181	0.0705413355326941	0.169437577345806	0.13257143683447198	GCCAACCTCACATTTTTTGTCAAGCTCTTTCTCCCACAAATATTTTAAACAAAGCAAATTTGGGGCTATATTTGTAAAACATTAAGAGCGGCCGGGCGCCGTGGCTCACGCCTGTAATCCCAGCACTTTGGGAGGCCGAAGCGGGTGGATCAAGAGGTCAGGAGATGGAGACCATCCTGGCTAACACGGTGAAACTCCGT	3.6005263631967885e-25	0.00013236523959588104	1.12689162699246e-05	6.53378648978143e-26	3.0285196059408196e-05	2.85143181835794e-06
1.46824811866631	19:984537:A:G:R:wC	1.4245025559557	41	1.34788260112325	19	GTEx	329.67313032591	245.442285863067	208.50768588058799	GTEX	911.47973311789	658.796716119252	530.843303189184	0.116578669368825	0.189148168321422	0.212129238544223	GCCAACCTGCTCACCTACCGCGGCGGCCAGGCGGGACCCCGCGGCCTGGCGCTGCTCAATGGCGAGTATCTGCTGGCGGCGCAGCTGGGCAAGAATTACATCAGCGCCTGGGAGCTCCAGCGGAAGGTGCGGCGGTGCGGTCTCGCTGCTGGGGTCATGGGGCGCCCGAGGCTGAAGTCGGGGGATGGGTTGGTGGGGGC	1.4808633409480095e-35	3.25142151673773e-13	1.1232241209296901e-09	2.26437513356214e-36	5.02967376928335e-14	2.09700529643293e-10
-0.0845619745388283	11:1264362:A:G:R:wC	0.468717506852182	41	-0.24519373605418	11	GTEx	110.23814052132799	66.3909706588431	79.8945799867659	GTEX	104.221525788847	91.8821355560464	67.5206800033957	0.250070546005526	0.577503635023992	0.425282626339118	GCCAACTACCACAACCACGGGCTTCACAGCCACCCCCTCCTCCAGCCCAGGGACGGCACTCACGCCTCCAGTGTGGATCAGCACAACCACCACACCCACAACCAGAGGCTCCACGGTGACCCCCTCCTCCATCCCGGGGACCACCCACACCGCCACAGTGCTGACCACCACCACCACAACTGTGGCCACTGGTTCTATGG	0.7870004414286329	0.627831874455927	0.667123542740894	0.735248286399481	0.41700572937520897	0.564248190459813
2.83631853867052	19:984537:A:G:A:wC	2.51282043423422	41	1.76883327839448	19	GTEx	95.6480123769087	69.2271451320899	63.006723293638295	GTEX	686.885903618214	394.45413656646	214.92508360346	0.12893945155925698	0.261320000464815	0.248157406540056	GCCAACCTGCTCACCTACCGCGGCGGCCAGGCGGGACCCCGCGGCCTGGCGCTGCTCAATGGCGAGTATCTGCTGGCGGCGCAGCTGGGCAAGAATTACGTCAGCGCCTGGGAGCTCCAGCGGAAGGTGCGGCGGTGCGGTCTCGCTGCTGGGGTCATGGGGCGCCCGAGGCTGAAGTCGGGGGATGGGTTGGTGGGGGC	3.804401162929508e-106	5.32551341698321e-21	6.10480227651206e-12	3.0570470399780795e-107	6.85242943901293e-22	1.01935336546219e-12
0.13886025031923802	3:16096643:G:A:A:wC	-0.0829552885103195	42	-0.6980532693989789	3	GTEx	432.40673585527395	394.675317208132	432.40673585527395	GTEX	475.429197838974	372.65962520492997	266.584115380387	0.19098627697251305	0.25450078576814605	0.411413045574671	GCCAACCTTAGTTTAGTATACACACACCTTACCCCAGCCAAACCCAGTGAAGTATTCACACACCGGATCAACCCACAGAATTGTGAGAAATAGCAAACTATTTTGTTCAAAGTCCCTAAGCTTTAGAGTGGTTTTATGCAGTAATAGTTAACCTTGCAAGGGACAGTAAATAGATTACACTGAATGCATCATATTCAGCC	0.575811455149307	0.868763870021851	0.19368733231590804	0.4671835310827791	0.744459933462601	0.0897493674876287
0.403996164545731	3:16096643:G:A:R:wC	-0.269927467875845	42	-0.777289119514967	3	GTEx	321.432326742209	306.506586656283	321.432326742209	GTEX	425.778178025616	254.253266138145	188.018614204889	0.192593819919833	0.32266751854558	0.4706158908441049	GCCAACCTTAGTTTAGTATACACACACCTTACCCCAGCCAAACCCAGTGAAGTATTCACACACCGGATCAACCCACAGAATTGTGAGAAATAGCAAACTGTTTTGTTCAAAGTCCCTAAGCTTTAGAGTGGTTTTATGCAGTAATAGTTAACCTTGCAAGGGACAGTAAATAGATTACACTGAATGCATCATATTCAGCC	0.0658910296306802	0.614640296667984	0.208896752250685	0.0359352769283681	0.402845638594186	0.0986074884485088
0.39220362179054	2:47647838:C:T:R:wC	0.122379654678674	42	0.189457059285518	2	GTEx	1218.23176981117	1364.12750727397	1218.23176981117	GTEX	1598.7601626830701	1485.02405101	1389.50782866931	0.121806677038165	0.15340836180169	0.21792647536783105	GCCAACCTTTCCATACTTTACTTGGAGACATATTTCTTTTTTTTTGTTTTGTTTTTGTGAGTGGAGTCTCACTCTGTCGCCTGGTCTGGAGTGCAATGGCGCAATCTCCACTCAGTGCAACCTCTGCCTCCCAGGTTCAAGCGATTCTCCTGCCTCAGCCTGCTGAGTACCTGGGCTTACAGGTTAGCACACCACACCCG	0.0030556633342208	0.6349975872520611	0.570188175698385	0.00128241554991572	0.4250226419186861	0.38464900327257295
0.169547947363961	2:47647838:C:T:A:wC	0.085176948616461	42	-0.173091270732341	2	GTEx	1512.4955703312198	1570.0067041053198	1512.4955703312198	GTEX	1700.87775799177	1665.54730151263	1342.9556289971601	0.114275541834198	0.13276966753684902	0.223303098672577	GCCAACCTTTCCATACTTTACTTGGAGACATATTTCTTTTTTTTTGTTTTGTTTTTGTGAGTGGAGTCTCACTCTGTCGCCTGGTCTGGAGTGCAATGGTGCAATCTCCACTCAGTGCAACCTCTGCCTCCCAGGTTCAAGCGATTCTCCTGCCTCAGCCTGCTGAGTACCTGGGCTTACAGGTTAGCACACCACACCCG	0.213197335318066	0.716493466568512	0.6215401060251929	0.137894737045021	0.521172409467872	0.438256655037211
-0.141719259786796	13:111301761:AG:A:A:wC	-0.246798782324755	42	-0.9723892635402508	13	GTEx	815.796441533602	912.781517406659	815.796441533602	GTEX	740.3364258020612	769.311795599389	415.094203190429	0.180319763705048	0.17241135827338402	0.355207186345201	GCCAACGACGTGGCGTCAGAGCCAGGATAAAGACATGGCCCAAGGTAGCCTTTCGGTGGTCAAAGGTGCAGGTGTCTGTGTGCCCCTCTCACGCTGACAGAGCTGCAGGCCGGGTGAAATTCTGCAGGCACAGCACAGGGGAGGGAGATGGATAGGGGACCAGCCCAGGGGCTCACCCAAACCCACCAAAGCTTTGTGT	0.5418376282634639	0.315313365922854	0.0188499815690538	0.431906717660528	0.152300384266734	0.00619030382291117
-0.0234106686074514	13:111301761:AG:A:R:wC	-0.16288850134301	42	-0.455351407073863	13	GTEx	565.724953844509	621.204768937136	565.724953844509	GTEX	557.543429799776	554.926408093285	411.712313851529	0.199920686560721	0.204530845180931	0.364458757469597	GCCAACGACGTGGCGTCAGAGCCAGGATAAAGACATGGCCCAAGGTAGCCTTTCGGTGGTCAAAGGTGCAGGTGTCTGTGTGCCCCTCTCACGCTGACAGGAGCTGCAGGCCGGGTGAAATTCTGCAGGCACAGCACAGGGGAGGGAGATGGATAGGGGACCAGCCCAGGGGCTCACCCAAACCCACCAAAGCTTTGTGT	0.936606845866938	0.6357280633553609	0.3749977350796	0.9067809833041992	0.4257991911932921	0.211522183242369
0.234076426954659	15:64814293:G:A:A:wC	-0.0331613753964428	41	-0.0680778267028234	15	GTEx	1036.0429279116302	726.1044529876019	762.846568188084	GTEX	1218.73967652513	709.167255481774	728.303318495985	0.0841256231201983	0.192834979219091	0.162221679643949	GCCAACTAATGCTGAGGCATCTGGTGACTCGAGACAAAAGCCTATTATGTCAGAGAGAAGATTGGGCAAAGCACAAGCATTGTTATCTCTAATGCCCCCAGGGCAAACTCTGTACTTGGCAAGTGAGAATGCCTTGACCTTGTGAGTTTACAGCAACCTGTCCACTCGGTTTTCTGTTTCTTTGAGATTATTTTCTACTA	0.00995981231626199	0.934368996187893	0.7603251135621261	0.00539480295700879	0.8634629731273141	0.674734405719482
0.20927414329474	15:64814293:G:A:R:wC	-0.0885895437119527	41	-0.259879558709856	15	GTEx	1261.85253521039	823.454668069618	1004.1348528301199	GTEX	1459.40862118862	774.499581355714	837.507633127303	0.0712505927744267	0.17143422260009605	0.149822152141943	GCCAACTAATGCTGAGGCATCTGGTGACTCGAGACAAAAGCCTATTATGTCAGAGAGAAGATTGGGCAAAGCACAAGCATTGTTATCTCTAATGCCCCCGGGGCAAACTCTGTACTTGGCAAGTGAGAATGCCTTGACCTTGTGAGTTTACAGCAACCTGTCCACTCGGTTTTCTGTTTCTTTGAGATTATTTTCTACTA	0.00632800997185846	0.779529079067894	0.142736979300424	0.00331236874819782	0.605326984993713	0.0828139822067851
-0.4297539371219871	4:58121668:T:C:R:wC	-0.392916724646682	41	-0.195499069486084	4	GTEx	3129.4285156132896	2247.2003136260896	2383.7919218335896	GTEX	2323.1594603899803	1711.7815952403	2080.64116725543	0.0693346435990955	0.119237235596806	0.101039500722305	GCCAAATTGAGATTACCCAGAAAGTGGTAGAGCTGAAACAGGCAGCGATTTTTTTTCAACCTGCATAGCATTCAACTTGTCGGAGCTGGGCATGGCAAATGTGGAGTAGATTTCTAAGGGAAAACCTGTGCTGGTGATGTGATAGATGCTGTAGGACTCTGCCAAGATCTCCTTGAGGGACTGAGATGCTCATTTCTCCA	1.9677699104967004e-09	0.0036996571025379203	0.0975821319889666	5.70918796634652e-10	0.000983334980643119	0.0530053141502145
-0.395271046837231	4:58121668:T:C:A:wC	-0.261666389065461	41	-0.038923048410422	4	GTEx	2667.77593430583	1856.7416003153696	1889.0881251270605	GTEX	2028.42890237249	1548.69864728398	1839.6200179356101	0.0719619823233306	0.154886142963992	0.110469150629835	GCCAAATTGAGATTACCCAGAAAGTGGTAGAGCTGAAACAGGCAGCGATTTTTTTTCAACCTGCATAGCATTCAACTTGTCGGAGCTGGGCATGGCAAACGTGGAGTAGATTTCTAAGGGAAAACCTGTGCTGGTGATGTGATAGATGCTGTAGGACTCTGCCAAGATCTCCTTGAGGGACTGAGATGCTCATTTCTCCA	1.22823450222191e-07	0.212240009090265	0.800551789508798	3.95664592444107e-08	0.0911406506818866	0.7245809319735649
0.5244733240137439	2:85933757:A:G:A:wC	0.4643665285615221	42	0.0437252298637725	2	GTEx	1225.2494121007198	1217.0955759747196	1225.2494121007198	GTEX	1763.63190822952	1679.27901621277	1263.67229546055	0.113819525691555	0.130264556720593	0.193265339148285	GCCAAATTCCCAGCACAGCTTGTGCTGGCAGGTGGGTACTGTCACTGTGGTACTTCCAAATAGGAAGAGATGTCTCTGACAGAATCAGGAACTGGATGGGGATTTACCCGTAGAAAAATGGTGACCTAAGTGAGATATGCTTTCCCCTTGCTCAGGCCGAAAACCCTGGGGTTCTTGCAACAGACTTCCAGCACGCCCCC	1.22211956077527e-05	0.00144268439164697	0.903139832761681	4.06681769557109e-06	0.00036413974790942203	0.821011222154407
-0.689122714043352	17:78100731:A:G:R:wC	-0.296310062291125	42	-1.02128425339792	17	GTEx	825.7656363494922	800.952457676951	825.7656363494922	GTEX	513.148880548778	652.4189586414769	406.27413608155405	0.174086813486953	0.195766611143773	0.455711854949761	GCCAAAGAATAGTCTTGACTTTTAAGGGCTCATGAGATTAGATTGTGTCCACCTAGATTATCCAGGATCCCCCATCCAAGATCCTGCACTTACTTCTGCAAAGTCCCTATTGTCATGTAATGTGACATATTCACAAGGTCCAGAGATTTGGACCTGGCAATCTTTGAGGACAGTTATTCTACCTACCACATAAAGCTTCT	0.000205361849976993	0.279787290279748	0.0659662833837505	7.542182709390241e-05	0.130130277265991	0.025021244550438
0.548078254846204	1:227081028:A:C:A:wC	-0.0717314634885933	41	-0.77091260536723	1	GTEx	596.531894490355	386.890510271173	436.886332726317	GTEX	872.7770710538609	368.342817011752	255.740233018651	0.0926480471105728	0.24067807508618205	0.242885952117914	GCCAAAATTAGTTTTATTATAAGAGATGCAACTCAGGACCAGCCAAATGAAGAGACAGTGAAGAAGTAATGCTGATGGATCACACCTGGTGGGGGAAGGCGGACAGCTGGGGCCAGGAGCAGGAGGGACACCTGCAGGGCTGGAAGGGCAGGGGAGGTGGGCCTCCATGGTTTGTGTTTATTGCATAACCATTTTTATTG	1.0932080343079499e-08	0.8812497038694971	0.0040698804458888715	3.30462682993803e-09	0.76567336392234	0.00150369487955815
-0.69254672933477	10:88575498:A:G:R:wC	-0.757491368578881	41	-0.7282483935891759	10	GTEx	795.25689007739	545.8666845186029	586.890866549786	GTEX	492.05414395252404	323.120028014977	354.366677927512	0.118076908508694	0.318960466555371	0.218901407177041	GCCAAACACTGGTTTAAAAATCTGTATATGAAATAGCGATACCCTGGAATCTAGGACTGAGATCCTGTGCCTCACACCCACCCACGCGGCCAAGTGCCTACCTGTGGCAGTGACTTCTTAGTGCTCGTCCACATCTAGGTCTTCTTTAGTCCCAGGCTGATGGGAACATTTAATTCCTTTGCTCCTTGATGTTAGATGGG	1.47302417445929e-08	0.0526497501419577	0.00248425323475726	4.48544814414181e-09	0.0175548745808344	0.00087839043641542
-0.198543917209739	10:88575498:A:G:A:wC	-0.749332332900968	41	-0.0539456179775139	10	GTEx	594.055672650066	459.678009090546	503.781879764719	GTEX	517.299019039597	273.671364099707	484.515929888491	0.119324003021677	0.298743810863569	0.19221743164471	GCCAAACACTGGTTTAAAAATCTGTATATGAAATAGCGATACCCTGGAATCTAGGACTGAGATCCTGTGCCTCACACCCACCCACGCGGCCAAGTGCCTGCCTGTGGCAGTGACTTCTTAGTGCTCGTCCACATCTAGGTCTTCTTTAGTCCCAGGCTGATGGGAACATTTAATTCCTTTGCTCCTTGATGTTAGATGGG	0.137635407631266	0.0378499572573249	0.843218584238163	0.096131228131645	0.0121321400669149	0.7789796770669369
0.4645553688704389	20:44412463:G:A:R:wC	0.5743102121531372	41	0.252249951629814	20	GTEx	882.023047805	641.547145591164	594.074579196063	GTEX	1217.59615019172	955.088896943259	707.515257544335	0.0839185426457722	0.199464188615597	0.15859530542826902	GCCAAACAGACCAGCGCTGGCTATGGTAAACCTCTGGCAATGTCAGAGCTTAAGGAAAGCGAAATTTTTCATAGCCCTGGAAGGAGAGCTTCCTGTAGAGTTGGGTATAGCAACCAGTCCTGTTGGGTGAGTAGCCTAGCCCTCCCCTAGGGCTGGAGCTATACAAAAGTAGTTAACTACCAATGCAGTAGCCAGTATCA	9.68543208036317e-08	0.0136941517276151	0.183584953385797	3.09829888863639e-08	0.00398603526013912	0.111716297073132
0.855915754274116	20:23022364:A:G:R:wC	-0.186346624378195	41	1.14153595810352	20	GTEx	340.974645792986	243.04818568174701	252.078180166219	GTEX	617.30867004233	213.615418512697	557.068788869227	0.11775996154915197	0.43410385201653495	0.183306736720428	GCCAAACAGAGCAGAGTGCTCCTCAAGATCCAGCCGCATCCCAAAAGCACCATTTCCGTTTGTCACGGGCCTCCAGGCAGCTTGCTGTTGAGTTTGCTCATGTTTATCATGGCCGTATCCTGTGCTGTGGAGAGTCATAGACAAATTAAACAGTGAAACTGGGACTTGCCCCATGCCCTTTTCAGACTTTCCATTCTCCT	1.4415049295208798e-12	0.821546983579697	2.48921569460806e-09	3.640161529551611e-13	0.667728650841245	4.74048024067003e-10
1.26955131640422	20:23022364:A:G:A:wC	0.33317572556547	41	1.5665236391838702	20	GTEx	228.170987972033	140.942911412114	166.07784861520202	GTEX	549.1175199436029	177.469611984928	491.501196381679	0.10845563015404	0.437244951069832	0.203673925465154	GCCAAACAGAGCAGAGTGCTCCTCAAGATCCAGCCGCATCCCAAAAGCACCATTTCCGTTTGTCACGGGCCTCCAGGCAGCTTGCTGTTGAGTTTGCTCGTGTTTATCATGGCCGTATCCTGTGCTGTGGAGAGTCATAGACAAATTAAACAGTGAAACTGGGACTTGCCCCATGCCCTTTTCAGACTTTCCATTCTCCT	7.261282661355539e-31	0.654013656885154	9.39872843628879e-14	1.19142579958739e-31	0.44606672970758	1.45611831175183e-14
-0.477271400865873	1:155713650:T:G:A:wC	-0.194073450330801	42	-0.302190568249788	1	GTEx	268.489161141446	264.21321309221696	268.489161141446	GTEX	192.295744086209	231.12650340182896	216.925358681247	0.269870524979475	0.299175214536087	0.573736173627493	GCCAAACCCAGATCCAGTATTTTAAAAGGATAATCAACATAAATGAGTTTGGGATAATTTTAGGAATGCAAGATAGTATTACATGAAAATCAGATGTATGCATTAGTGCAACAAAGGAATGATAAAATAATGTAATTATCTTAGTGCGGAGAAAGCTGTAAAAAACATTCAAATCTATTCATGACCAAAATTCTTAGCAA	0.129075963307212	0.7128750818693571	0.753876263670875	0.0769740240367661	0.516535570265215	0.598397425545192
-0.12430532598350097	1:155713650:T:G:R:wC	-0.0218386023366259	42	-0.13404245699599598	1	GTEx	200.592542014557	160.64668210346701	200.592542014557	GTEX	183.58551317523103	158.355656232061	182.569651735557	0.282506122218335	0.432385239486129	0.525790259010283	GCCAAACCCAGATCCAGTATTTTAAAAGGATAATCAACATAAATGAGTTTGGGATAATTTTAGGAATGCAAGATAGTATTACATGAAAATCAGATGTATTCATTAGTGCAACAAAGGAATGATAAAATAATGTAATTATCTTAGTGCGGAGAAAGCTGTAAAAAACATTCAAATCTATTCATGACCAAAATTCTTAGCAA	0.747477460590629	0.981623513934609	0.8895308291886291	0.6599303590626511	0.959718148250188	0.798773130747354
-0.31495591772326	6:159034568:C:CAG:R:wC	-0.185247011220632	42	-1.287558926927	6	GTEx	495.4138280491581	542.5032052512212	495.4138280491581	GTEX	398.519468851339	477.069654190687	202.62448641590402	0.259419464583436	0.23310829490695495	0.4646871460820421	GCCAAACCCAGCCATGGATTTGTACCATTAAATACCTATGAGTTGGGTGAATTCCTTTCCTCTTGAGGTTTCAAGATAACTTGGGGTTCCTGGCCTGTCAAAGTGACATGCTTTGCTTAGCACAGGTCAGAAACTCTGTACAGGGACTGTGTACACAGAATATGAGACCAGTTTCCAAGGGCTTTCTTGGCTTCCTAA	0.32045673778005	0.636646502603081	0.0171747220457774	0.22471727338049505	0.42679839266043296	0.00559173640871843
-0.0772901015726991	6:159034568:C:CAG:A:wC	0.076168732313239	42	-0.6153811310126128	6	GTEx	932.4266778508239	956.4853012309841	932.4266778508239	GTEX	884.7797905065338	1008.98043432133	607.88336952498	0.161505602232267	0.181990210447218	0.269611771642934	GCCAAACCCAGCCATGGATTTGTACCATTAAATACCTATGAGTTGGGTGAATTCCTTTCCTCTTGAGGTTTCAAGATAACTTGGGGTTCCTGGCCTGTCAGAAAGTGACATGCTTTGCTTAGCACAGGTCAGAAACTCTGTACAGGGACTGTGTACACAGAATATGAGACCAGTTTCCAAGGGCTTTCTTGGCTTCCTAA	0.724500994568604	0.826482330839871	0.0599744293122907	0.6322517659244979	0.6755581728794741	0.0224615300103885
-0.769509317192508	16:70587600:C:CTT:R:wC	0.871615032949172	42	-2.4400366081725497	16	GTEx	59.0548501371713	39.1447499165111	59.0548501371713	GTEX	34.4384515162632	71.5452370561265	10.7840108524632	0.5688525905657571	0.550883998010895	2.70014666835108	GCCAAACGTACTGGATGGGGACACTTGCAGAAGCTGTTGTATGTTGTAGGGTGAGATACATGGAAAATAGATGGCCTTTATGGGATCTGTAGAAGAAACTGAGGGTTTCTGGTATACCTCAAGTCCTCTGACTTCCTTGAGAAACTCATTAGTGTTTATTCAACTACATTTAATTAGAAAAAGCAAATTCTAATAGGA	0.26196050889147	0.25208170564452304	0.551843743255192	0.176138895721864	0.113601280978069	0.366171380031246
-0.7523245390944799	16:70587600:C:CTT:A:wC	-0.0769254372655296	42	-0.20025954003196805	16	GTEx	18.624482167985803	9.312024977700679	18.624482167985803	GTEX	10.9570580355165	8.85442964184332	16.4115548186576	1.27304766865273	1.8681719342788297	2.37024771005536	GCCAAACGTACTGGATGGGGACACTTGCAGAAGCTGTTGTATGTTGTAGGGTGAGATACATGGAAAATAGATGGCCTTTATGGGATCTGTAGAAGAAACTTTGAGGGTTTCTGGTATACCTCAAGTCCTCTGACTTCCTTGAGAAACTCATTAGTGTTTATTCAACTACATTTAATTAGAAAAAGCAAATTCTAATAGGA	0.65667797483687	0.9850199407119228	0.966162436259065	0.554544965151099	0.967154908292198	0.932667755213277
0.333599228132907	3:195342573:A:G:R:wC	2.6792309013453	42	2.78533466633574	3	GTEx	791.7294522611279	755.783962347379	791.7294522611279	GTEX	998.4037773959241	4842.21205232186	5458.552850565689	0.16193494914323	0.13701753752348	0.408696948481564	GCCAAACTCATCACATACATTAAAAAATAGAAAAGGATTTATTATTTTTTTTTTTTAGAGCAGTTCTATGCTCGCTCTAAACCTCGAGTGGAGAGGCCGAGTGTGGTGGCTCACACCTGTAATCCCAGCATTTTGGGAGGCTGAGATGGGTGGATCACCTGAGGTCGGGAGTTCGAGACCAGCCTGACCAACATGGAGAA	0.0714955674797402	5.82199069515078e-84	5.5107824781175704e-11	0.0393907293653476	3.8195780881513694e-85	9.41595986100632e-12
0.7064110892652841	3:195342573:A:G:A:wC	2.8910739541555697	42	3.11909745107006	3	GTEx	644.640176530924	611.705199626184	644.640176530924	GTEX	1053.41921625888	4539.06669171584	5601.74851806535	0.123397818443505	0.153729196840229	0.3965741088680829	GCCAAACTCATCACATACATTAAAAAATAGAAAAGGATTTATTATTTTTTTTTTTTAGAGCAGTTCTATGCTCGCTCTAAACCTCGAGTGGAGAGGCCGGGTGTGGTGGCTCACACCTGTAATCCCAGCATTTTGGGAGGCTGAGATGGGTGGATCACCTGAGGTCGGGAGTTCGAGACCAGCCTGACCAACATGGAGAA	3.58579064686043e-08	9.783129977649926e-78	2.43332466267773e-14	1.03638450089298e-08	6.708621973437487e-79	3.6878468437346e-15
0.640793240218968	11:61690078:TG:T:R:wC	0.95082113325633	41	1.2571554562270602	11	GTEx	910.469949648794	682.506391134162	691.456138832544	GTEX	1420.0539614679	1319.57493641617	1651.77522057239	0.0869861743641168	0.15142681906299696	0.101213646380825	GCCAAACTCCGTCTTGGAAAAAAAAAAAAGAAGAAGAAGATAACATTTGTGAAGTGTCTGCCACAGTGTAGACTGAAAGAAGTGTTTCCTTCCTTCAGTGTTTCCTGCCCCGTCCTCCTGCCTGTACTTCCCTCTTCTTTCTGGTTAGCCTCTGAGTCCCTGCTGGGGAGAAGCTGCCAGTTCCTCACACCCCACCCTGC	7.01900660993941e-13	1.93760184582971e-09	2.16546625086276e-34	1.7502125976919505e-13	3.40582000976628e-10	2.0151122010028998e-35
0.314766522455902	11:61690078:TG:T:A:wC	0.831459075344456	41	0.8776882549491751	11	GTEx	682.227742345479	372.638142383164	445.567714826903	GTEX	849.142367858752	662.925455145035	818.850349070822	0.10903242081755	0.196076286636384	0.131200585225836	GCCAAACTCCGTCTTGGAAAAAAAAAAAAGAAGAAGAAGATAACATTTGTGAAGTGTCTGCCACAGTGTAGACTGAAAGAAGTGTTTCCTTCCTTCAGTTTTCCTGCCCCGTCCTCCTGCCTGTACTTCCCTCTTCTTTCTGGTTAGCCTCTGAGTCCCTGCTGGGGAGAAGCTGCCAGTTCCTCACACCCCACCCTGC	0.00735111362990206	9.85348066581303e-05	1.25890892629723e-10	0.00389048486108415	2.2303468965311107e-05	2.23678651166453e-11
-0.13615285456316067	7:76254810:C:T:R:wC,7:76254810:C:T:R:wC:Alt_7-76254795-R	-0.24893627886176	41,42	-0.14511854457873652	7	GTEx	249.919539950765	564.758481906277	249.919539950765	GTEX	220.351331153073	475.474901715191	219.767298148654	0.328267062597095	0.254416826684422	0.474370613081744	GCCAAAGAAGGAGGCCTATGAAGGCTCACAAACTGGAGGTGGCCTCTGTATCTTTACGGGAATGTCTACATCTCATCCCATAGGAGTCCAAGCGGGAAACTGGCTTAGTACTCTCCTGAGCCTGTTACCTTCTTTTATTTTCCTGGCCATCAAGGAATATTTGGTCTTCTTCCTCCACTGTCCTTTTCTTCTTCTTCTCT	0.6022004838878634	0.539787109636151	0.7675438161096775	0.5144536523526799	0.327847660970424	0.655636904043811
-0.4147288806135425	7:76254810:C:T:A:wC,7:76254810:C:T:A:wC:Alt_7-76254795-R	-0.461068248767739	41,42	-0.4845814105236905	7	GTEx	276.231529478015	510.8992046013591	276.231529478015	GTEX	196.671327137384	371.062327986717	196.364113276194	0.294331193651983	0.343587790379165	0.530430798804425	GCCAAAGAAGGAGGCCTATGAAGGCTCACAAACTGGAGGTGGCCTCTGTATCTTTACGGGAATGTCTACATCTCATCCCATAGGAGTCCAAGCGGGAAATTGGCTTAGTACTCTCCTGAGCCTGTTACCTTCTTTTATTTTCCTGGCCATCAAGGAATATTTGGTCTTCTTCCTCCACTGTCCTTTTCTTCTTCTTCTCT	0.0927372634371068	0.355956981851767	0.361997350025752	0.0566692556894572	0.179621066873107	0.26622070021938016
-0.307976923260716	7:76254810:C:T:R:wC:Alt_7-76254795-A	-0.42188125187222	42	-1.16279123858329	7	GTEx	267.935614805056	223.62791260025398	267.935614805056	GTEX	216.575665857024	166.919438953893	119.19369896439699	0.237624618974884	0.458217910978586	0.6584795653208371	GCCAAAGAAGGAGGCCTATGAAGGCTCACAAACTGGAGGTGGCCTCTGTATCTTTACGGGAATGTCTACATCTCATCCCATAGGGGTCCAAGCGGGAAACTGGCTTAGTACTCTCCTGAGCCTGTTACCTTCTTTTATTTTCCTGGCCATCAAGGAATATTTGGTCTTCTTCCTCCACTGTCCTTTTCTTCTTCTTCTCT	0.285059827232962	0.5704639821915151	0.17193374027763	0.19495313331143305	0.35720705199854297	0.077417169819125
0.257403531104445	1:227081028:A:C:R:wC	-0.16691291729430302	41	-0.5260630169323621	1	GTEx	536.777013683876	347.738640461955	374.5211355857341	GTEX	642.123191756809	309.577177727759	259.983785351475	0.106096061280085	0.304074441852849	0.258581598414102	GCCAAAATTAGTTTTATTATAAGAGATGCAACTCAGGACCAGCCAAATGAAGAGACAGTGAAGAAGTAATGCTGATGGATCACACCTGGTGGGGGAAGGAGGACAGCTGGGGCCAGGAGCAGGAGGGACACCTGCAGGGCTGGAAGGGCAGGGGAGGTGGGCCTCCATGGTTTGTGTTTATTGCATAACCATTTTTATTG	0.0260162929375003	0.7634420773660201	0.0796867476548401	0.0152605275858157	0.5830595065744101	0.0419094846413341
-0.198336082471112	10:91140869:G:A:R:wC	-0.683012724489823	42	-0.542777304691891	10	GTEx	750.209037826194	681.057970568415	750.209037826194	GTEX	654.038426760138	424.208792936213	514.730306490879	0.15767716212234	0.297267462387317	0.311617167830625	GCCAAAATCTAGTATACTTTTTTCCACCTATCAATGCATGGCCATGATTAGATCACTCAGAGGAAGACTGATCTCTTTCTACTGCTCACAAATGTGCTGGGTGGGCTAGCAGCTGAGATGCTGAGATTGGGTACATATTTAGAAAGCTTGGAATGGCTTATCTTCAAATATTCCAGCAGCTCTAGAGTAATGGAAGTCTG	0.30125012360875203	0.0631905429803205	0.179289576645634	0.20844173283411704	0.0215824571844424	0.0815420301914584
-0.592886619753944	10:91140869:G:A:A:wC	-0.446068265133311	42	-0.478721246624481	10	GTEx	735.9315575397052	655.7647292976629	735.9315575397052	GTEX	487.97279903785403	481.178548424554	528.384008590984	0.20018615506887694	0.283020236284516	0.285985308402407	GCCAAAATCTAGTATACTTTTTTCCACCTATCAATGCATGGCCATGATTAGATCACTCAGAGGAAGACTGATCTCTTTCTACTGCTCACAAATGTGCTGAGTGGGCTAGCAGCTGAGATGCTGAGATTGGGTACATATTTAGAAAGCTTGGAATGGCTTATCTTCAAATATTCCAGCAGCTCTAGAGTAATGGAAGTCTG	0.00690614538059522	0.25449574299107297	0.201228760148382	0.00305969127299146	0.115002701478639	0.0941430795133236
-0.11744144276275698	16:56539467:ATG:A:A:wC	0.275029598597573	42	0.323468883815796	16	GTEx	695.2790280196581	542.695020518881	695.2790280196581	GTEX	641.2085147830941	656.590961508306	869.783606162747	0.142849011310409	0.20046548098748496	0.25788445430734896	GCCAAAAGACTGTAAAAAATTCTGATTTGAAGTTAAAAAAGGAAAGCAAGCAAAAGGATTTTATTTTAAAGTTATAGCTCAGAAAACAATATGCTAACAATTCTTCCTATTAGTGCTAAGTTTTCAGGCAGTTTTGAAGATGTATTGGAAAAGAGCTATTCAAACAATTCCTTAAAACTCCTTTTTTACTGTTGTACT	0.5210373840192971	0.342107490290389	0.372670668178722	0.41099898862268897	0.17007747858925198	0.209726766793186
4.23524421909265	12:28283780:A:G:A:wC	5.7379680041021	41	4.66401523259988	12	GTEx	634.312583713395	399.587334368818	516.799962579914	GTEX	11945.6146548506	21335.2289430979	13096.619900261101	0.0685934944109106	0.0929291794842478	0.10504268815924303	GCCAAAACATTGGGGGAATAATAATCAAGATATGACTGGTCACCGCAGATATGCTTTCCAGTGGGAGGCAAAGGCAGGACGTAGGACGCGCCGTTAGAGGTGGGGGTTGCTCACAGCTCTAGTACTTGGCACGCAGCTAAGGTTGAGTCATTGACAACTTCCTGCACAGCCACATAAGCTGAGGAATAACATGGAAGGTA	0.0	0.0	0.0	0.0	0.0	0.0
-0.0772073909416764	13:109907417:G:A:A:wC	-0.364511176811253	42	0.0551745966208068	13	GTEx	754.160306902017	639.166412844224	754.160306902017	GTEX	713.962372883945	496.301706252995	784.836433807574	0.13757196403866198	0.22863848306124	0.273295563545939	GCCAAAACCACCTTTTTAAAAAAATGTAGAATGACCTAGTGAGAGGCAGATTATTAAAATGGAGAGAATGGGTTTTGAAAGTTTTGTTCTAATCTTATCACTATTGTTCTAACCTTGGAAAAATTGCTTACACTGTATGAACCTCAGATTCCTCATTTGTAAAATGGGGAAAATAATACCCCCACACAGAATTAGTGCCA	0.6746876090271899	0.24742761071398395	0.914229142240888	0.574651270124289	0.110875865360357	0.8400057084284641
0.0346906870436056	13:109907417:G:A:R:wC	-0.0203427441227277	42	0.4013218199949	13	GTEx	1092.76294368966	816.539076566916	1092.76294368966	GTEX	1119.22730719853	804.8000489882761	1442.20407312644	0.134990198540396	0.189137414207333	0.254514296534432	GCCAAAACCACCTTTTTAAAAAAATGTAGAATGACCTAGTGAGAGGCAGATTATTAAAATGGAGAGAATGGGTTTTGAAAGTTTTGTTCTAATCTTATCGCTATTGTTCTAACCTTGGAAAAATTGCTTACACTGTATGAACCTCAGATTCCTCATTTGTAAAATGGGGAAAATAATACCCCCACACAGAATTAGTGCCA	0.856673284534611	0.96014184972765	0.235915163580861	0.797189032286845	0.914348402979724	0.114838226219717
-0.3480321388449289	1:92608195:C:T:R:wC	-0.0667562438999901	41	-0.581122483846634	1	GTEx	683.422114603813	450.821675451765	548.365356555245	GTEX	536.888960080428	430.424110496366	366.578034156305	0.119755421199387	0.320947971895631	0.178379569851557	GCCAAAACCAGCCTTGGTGTAAGGAACTACAGTTATTGTCATACAGAGAAAAGAAGTATGAGGAGTCCACTCTGCACCCCGGTTACACATGGTCCACAGCGAAGGAGGAGGACCTTAATGGTTTCATGAAAGTTAGAGGAGACTGATACAGGGCTAGATGACACCATGTCCCACTTGGGGAGGTATTGTGCATCGTGAGC	0.00694146638835202	0.9198880190903	0.0031135755512153107	0.00365857937819585	0.8352312402308699	0.00112285006538946
-0.504652629477904	1:92608195:C:T:A:wC	0.222987637222525	41	-0.823041762746499	1	GTEx	641.240724704031	447.473021906567	445.31751069241204	GTEX	451.77938642726303	522.411695320015	251.228085202982	0.119787336536045	0.250285622564248	0.250747417034902	GCCAAAACCAGCCTTGGTGTAAGGAACTACAGTTATTGTCATACAGAGAAAAGAAGTATGAGGAGTCCACTCTGCACCCCGGTTACACATGGTCCACAGTGAAGGAGGAGGACCTTAATGGTTTCATGAAAGTTAGAGGAGACTGATACAGGGCTAGATGACACCATGTCCCACTTGGGGAGGTATTGTGCATCGTGAGC	6.278980142544929e-05	0.586064489213157	0.00287468120671987	2.52107485228045e-05	0.372965293914899	0.00102944315302727
-0.5318867802719249	7:75092009:C:T:R:wC	-0.403556358465906	42	-0.561347646468246	7	GTEx	564.2078882987271	636.632653563697	564.2078882987271	GTEX	389.961758883426	481.675341398679	381.528496023618	0.169029486821131	0.280373799585422	0.44281565632202097	GCCAAAAGAACTGATACAGGGCAGCTGCCTTTGTTTCACCTAACCCAGAACTCACACAGGGCAGAAAAGTGGCTACACAGAGGGTATTCCTTGAAAACACTGTAAATCAAATGCATACCCTGCTGATGCCTAGGCAAAAGATTACAGTTGAGGCAAACTATAGGTGTGCTGACAGCATGGGAGAAGAAGCTGTGGAGAGT	0.0038775233661935203	0.31189087846326	0.366274238329	0.0016511862885259	0.15005104976035902	0.204912979803294
-0.5536300524760229	7:75092009:C:T:A:wC	-0.482749859577159	42	-1.05905899819379	7	GTEx	752.597012139393	834.162640304967	752.597012139393	GTEX	512.381091703126	596.890713843629	360.398189114014	0.17008592350236698	0.232361575862938	0.3565912777341311	GCCAAAAGAACTGATACAGGGCAGCTGCCTTTGTTTCACCTAACCCAGAACTCACACAGGGCAGAAAAGTGGCTACACAGAGGGTATTCCTTGAAAACATTGTAAATCAAATGCATACCCTGCTGATGCCTAGGCAAAAGATTACAGTTGAGGCAAACTATAGGTGTGCTGACAGCATGGGAGAAGAAGCTGTGGAGAGT	0.00272168628008371	0.102566412669605	0.009608803660141859	0.0011339149384308	0.0377480214463828	0.0029784623030456
0.056601152627381	11:89938348:T:G:A:wC	0.261928834776382	41	0.16137240794946694	11	GTEx	752.5483000930002	322.221790809352	546.464430555816	GTEX	782.022334693118	386.70396376681396	610.210303255533	0.0916626855590681	0.306293458185055	0.193211832844098	GCCAAAAGAATAACAGAGGTCTAAACGTTTAACGTCATCAAATTCATAGAAAAGTAATTTTTAAAAAACAAAAAGTAGGAAGAGGCCATGGAGCTAATTGTATTAATTAAAGAAGACAAAAATTCTTCAATTTTGTCAGGCTTAAGTATTTCACAAAACCTCACATGCTTGCATCAAAACAGACAATGGCTATTTTGCTC	0.608621297290157	0.6049267520475881	0.517481995555517	0.5369089788166439	0.3924645268301021	0.403599617083435
0.14150749796156198	11:89938348:T:G:R:wC	-0.35910480966152103	41	0.159908883790146	11	GTEx	589.53696244866	271.806452361084	459.35627968506	GTEX	650.701964588417	211.720624258903	512.811357016959	0.100824969167882	0.329836541148955	0.171838877362661	GCCAAAAGAATAACAGAGGTCTAAACGTTTAACGTCATCAAATTCATAGAAAAGTAATTTTTAAAAAACAAAAAGTAGGAAGAGGCCATGGAGCTAATTTTATTAATTAAAGAAGACAAAAATTCTTCAATTTTGTCAGGCTTAAGTATTTCACAAAACCTCACATGCTTGCATCAAAACAGACAATGGCTATTTTGCTC	0.21645978801445	0.481980416810898	0.465195944132738	0.16046881537149402	0.276270464427558	0.3520736909102079
0.0695304372629365	16:56539467:ATG:A:R:wC	0.107585729637577	42	0.4831500721014521	16	GTEx	428.36538184984	293.507566650027	428.36538184984	GTEX	449.006944084468	316.302748873034	597.275599562731	0.20071504172997892	0.272143423578136	0.281938532508612	GCCAAAAGACTGTAAAAAATTCTGATTTGAAGTTAAAAAAGGAAAGCAAGCAAAAGGATTTTATTTTAAAGTTATAGCTCAGAAAACAATATGCTAACATGATTCTTCCTATTAGTGCTAAGTTTTCAGGCAGTTTTGAAGATGTATTGGAAAAGAGCTATTCAAACAATTCCTTAAAACTCCTTTTTTACTGTTGTACT	0.8039219406609699	0.8374122289143879	0.188179068395815	0.729031841841	0.692601341388805	0.0865890451380568
-0.41550105341849	13:111528214:CAAGG:C:R:wC	-0.473504590594526	42	0.0258690222393258	13	GTEx	271.996343793888	264.03410777141005	271.996343793888	GTEX	203.78556381087003	190.00924449611	276.307320692467	0.275710458751424	0.306597298318678	0.40890589778960296	GCCAAAATCGCATCACTGCACTCCAGCTTGTGCGACAGAGTGAGACCCCGTCTCAATTTAAAAAAACCAAAAAATTAACCAAGTGAGTCTTCTACTTCAAGGAAAACTGACAGTATTTGTGTCCAATGATAAAATTTGAGTTTTTCAGCAAAAATCAGGATGTTGTAAAACTTGTATCCAGTACCATGAGCTTGACAACT	0.205148885326874	0.267194302525488	0.974957330425078	0.131805644352246	0.12249483739521	0.949556283084546
0.658179141418907	13:29295588:C:G:R:wC	0.602799394990079	41	0.5743106752610699	13	GTEx	1060.9180165960001	737.635546279555	732.581096326735	GTEX	1673.6144120400595	1120.24172068563	1090.6860232905	0.076445178803813	0.158352819991775	0.141558490419936	GCCAAAAGAGTGAAACCCTGTCTCTACTAAAAATACAAAAATTAGCCAGGCGTGGTGGCAGGTGCCTGTAATCCCAACTACTCAGGAGGCTGATGTAGACAATTGCTTAAACCCGGGAGGCGGAGGATGCAGTGAGCTGAGATCGCGCCACTGCACTCCAGCCTGGGCGACAGAGCGAGACTCCATCTCAAAAAAAAAAA	3.35999917724445e-17	0.000581461392885001	0.00017040090093528899	7.317611737670097e-18	0.000140841621935309	4.96952412146317e-05
0.670419251713771	13:29295588:C:G:A:wC	0.541625582886075	41	0.673757570631307	13	GTEx	921.8131022049961	649.938860707869	714.268804441981	GTEX	1467.36530529574	946.30826352406	1139.72616919694	0.0815631910010201	0.18364119167576504	0.129292520442791	GCCAAAAGAGTGAAACCCTGTCTCTACTAAAAATACAAAAATTAGCCAGGCGTGGTGGCAGGTGCCTGTAATCCCAACTACTCAGGAGGCTGATGTAGAGAATTGCTTAAACCCGGGAGGCGGAGGATGCAGTGAGCTGAGATCGCGCCACTGCACTCCAGCCTGGGCGACAGAGCGAGACTCCATCTCAAAAAAAAAAA	9.00816529673045e-16	0.0111273680580537	8.258810820486291e-07	2.04131976960122e-16	0.0031842384355255	1.87713913928559e-07
0.0244925394313495	13:25521428:C:T:R:wC	-0.39127984644216096	42	-0.00429570498779187	13	GTEx	82.3245205364644	63.1377487025641	82.3245205364644	GTEX	83.4180108107582	48.1753045033414	82.2723625568048	0.40962643903627294	0.847265685402108	0.9578780501888908	GCCAAAAGGCTACTAGAACTGATAAACAACTTTAGCAAAGTTTCAGGATAAGAAACCAATGTATAAAAATCAACATCATTTCTATACACCAATAATGTCCAGGCTGAGAGTTAAATCAAGAACAGAATCCCATTTATGGTAGCGACAAAGAAAATGAAATAACTAGGAATACAGCTAACAAAGGATGTGAAAGATCCCTA	0.968379812158113	0.806025439950789	0.99891878638792	0.9523209951231558	0.644214125250616	0.996421814657764
0.52061322869807	13:25521428:C:T:A:wC	-0.23239842218380605	42	0.20407824037326	13	GTEx	80.2232247412289	78.12327273842041	80.2232247412289	GTEX	114.86686281097	66.4847866963359	92.38112284967659	0.428501662035498	0.783949227570346	2.19808952815686	GCCAAAAGGCTACTAGAACTGATAAACAACTTTAGCAAAGTTTCAGGATAAGAAACCAATGTATAAAAATCAACATCATTTCTATACACCAATAATGTCTAGGCTGAGAGTTAAATCAAGAACAGAATCCCATTTATGGTAGCGACAAAGAAAATGAAATAACTAGGAATACAGCTAACAAAGGATGTGAAAGATCCCTA	0.32006290228714	0.881956497394347	0.962694527572503	0.22438059173158	0.766889685783	0.9260279228572672
0.561452067587827	19:36727365:G:A:A:wC	0.618485198889343	42	0.673355119129791	19	GTEx	722.663162341143	713.766692826902	722.663162341143	GTEX	1066.88973506433	1095.72708205399	1151.36287466253	0.115083498030391	0.15979257402447594	0.213973161281652	GCCAAAAGTAAATCCTCACTCATCAAGAAATTTTTACTGGAGAGAAACCTTGTGAATGTGGGAAAGCTTCCATTCAGATGTCACACCTCAGCCAGCAGAAAATTTACAGTGGGGAAAACCCCTTTGCCTGTAAGGTATGTGGAAAAGTCTTCAGCCACAAATCAAACCTCACTGAGCATGAGCATTTTCACACGAGAGAG	3.33327042951617e-06	0.000452986467044696	0.00554361470812065	1.06814603371916e-06	0.000108589937625075	0.00165003532504438
0.650713814117872	19:36727365:G:A:R:wC	0.605584075867349	42	1.00999197855088	19	GTEx	692.5314895426718	697.0764229818469	692.5314895426718	GTEX	1087.24218035493	1061.00235452414	1394.8512894753699	0.142003419268266	0.159710814152269	0.186188286357574	GCCAAAAGTAAATCCTCACTCATCAAGAAATTTTTACTGGAGAGAAACCTTGTGAATGTGGGAAAGCTTCCATTCAGATGTCACACCTCAGCCAGCAGAGAATTTACAGTGGGGAAAACCCCTTTGCCTGTAAGGTATGTGGAAAAGTCTTCAGCCACAAATCAAACCTCACTGAGCATGAGCATTTTCACACGAGAGAG	1.37699151983583e-05	0.000616000828904345	2.84778338558633e-07	4.59710647381199e-06	0.00014958721049569	5.8093197043206796e-08
0.0401129704034654	19:23922018:T:A:A:wC	0.271817240736222	41	0.27324980513694297	19	GTEx	453.144402958868	185.601702477875	355.085766070673	GTEX	465.829248175193	224.128990534484	429.198617860384	0.11376255005211	0.42072695238901503	0.18736993129024104	GCCAAAATACAGAATTAACACTTCAACATCTAATGAGTACATAAAGACAACGTGGTATATATACACAATGGAATACTATTCATCTTTAAAATAAAAAAAATTATTATTTTCAATTACATAGATTAACCAAATTATTTCACTTACATGATTCTAGAAAAATTAATCTAACTGAAGTGGAGAATAAAATGGTGACCACCAGA	0.7776000642536859	0.714222210684305	0.22755555330363106	0.7243863916005691	0.518236826485484	0.14474576255104002
0.28505845634973	19:23922018:T:A:R:wC	0.274423669330286	41	0.60263499615115	19	GTEx	636.311622731863	344.11260345084503	458.47461186487	GTEX	775.700305055379	416.14170884781	695.9250792841922	0.0918169259669572	0.232082048452966	0.146724414217352	GCCAAAATACAGAATTAACACTTCAACATCTAATGAGTACATAAAGACAACGTGGTATATATACACAATGGAATACTATTCATCTTTAAAATAAAAAAATTTATTATTTTCAATTACATAGATTAACCAAATTATTTCACTTACATGATTCTAGAAAAATTAATCTAACTGAAGTGGAGAATAAAATGGTGACCACCAGA	0.00377690283305836	0.433763119685399	0.00013894737713056102	0.0019051105790843601	0.237030182212466	4.00384248332284e-05
-0.5530995644785871	13:111528214:CAAGG:C:A:wC	-0.36136795985445097	42	0.177868480673661	13	GTEx	214.293141040069	208.362620663926	214.293141040069	GTEX	145.541660684835	162.048505893447	243.251251894799	0.29531809199694203	0.383501250516951	0.549205571264755	GCCAAAATCGCATCACTGCACTCCAGCTTGTGCGACAGAGTGAGACCCCGTCTCAATTTAAAAAAACCAAAAAATTAACCAAGTGAGTCTTCTACTTCAAAACTGACAGTATTTGTGTCCAATGATAAAATTTGAGTTTTTCAGCAAAAATCAGGATGTTGTAAAACTTGTATCCAGTACCATGAGCTTGACAACT	0.105365612563729	0.5589026653311601	0.8559756052261741	0.0610829855974204	0.346046099742013	0.746040217703669
0.382228043224111	7:76254810:C:T:A:wC:Alt_7-76254795-A	0.425193044726068	42	0.921470073059674	7	GTEx	458.194444882553	399.88188150286004	458.194444882553	GTEX	597.269865495802	537.073692084589	869.793272390144	0.146961580625111	0.25929319681616697	0.274624056780775	GCCAAAGAAGGAGGCCTATGAAGGCTCACAAACTGGAGGTGGCCTCTGTATCTTTACGGGAATGTCTACATCTCATCCCATAGGGGTCCAAGCGGGAAATTGGCTTAGTACTCTCCTGAGCCTGTTACCTTCTTTTATTTTCCTGGCCATCAAGGAATATTTGGTCTTCTTCCTCCACTGTCCTTTTCTTCTTCTTCTCT	0.0193466875545362	0.23024987337342806	0.00278210459251196	0.0092987541885829	0.10104350107438903	0.000792539409610728
-0.7429653876141059	17:78100731:A:G:A:wC	-0.160128181283319	42	-1.33261100817132	17	GTEx	698.4618252107829	723.3112515435629	698.4618252107829	GTEX	416.719406991726	647.68858599021	277.32210704357897	0.177691740887466	0.207128191482346	0.4480877170487729	GCCAAAGAATAGTCTTGACTTTTAAGGGCTCATGAGATTAGATTGTGTCCACCTAGATTATCCAGGATCCCCCATCCAAGATCCTGCACTTACTTCTGCGAAGTCCCTATTGTCATGTAATGTGACATATTCACAAGGTCCAGAGATTTGGACCTGGCAATCTTTGAGGACAGTTATTCTACCTACCACATAAAGCTTCT	8.18142752463673e-05	0.6481781248996421	0.0094909237247653	2.8996977355405495e-05	0.439470696726	0.00293949056567064
0.4293276279634461	2:85933757:A:G:R:wC	0.4455495876260221	42	0.247687902370078	2	GTEx	1372.84147608709	1531.82692794771	1372.84147608709	GTEX	1848.2207052594101	2086.12824741082	1629.7941550435696	0.0953095256072443	0.144181993474268	0.197746274179802	GCCAAATTCCCAGCACAGCTTGTGCTGGCAGGTGGGTACTGTCACTGTGGTACTTCCAAATAGGAAGAGATGTCTCTGACAGAATCAGGAACTGGATGGAGATTTACCCGTAGAAAAATGGTGACCTAAGTGAGATATGCTTTCCCCTTGCTCAGGCCGAAAACCCTGGGGTTCTTGCAACAGACTTCCAGCACGCCCCC	1.9702152237338894e-05	0.007209896222603321	0.373531314481095	6.65101075439388e-06	0.0020002927070414	0.21036803565114495
-0.190312625871571	14:106824558:T:C:A:wC	0.530777584467514	42	-0.501187672265027	14	GTEx	681.434912556621	784.2125088928972	681.434912556621	GTEX	597.921740513093	1132.73798279254	480.52505835476603	0.160542228922561	0.196642771783382	0.347827634069789	GCCAAAGACACCCATCCTGGGAGCTCCTCCCAGACAGTGGCTGTGCACAGTGGAGACACTGAGGCATGGCTGCTGCTGGGACGCATTGGACATCCCTGACGGACAACTGTGCTCTGGGAGGCACCAATGGTCTTCCTGGACTTATCTTGGACCACAGGGTTGTTAGGGAAGGTCCATCAAACTCCCTTCCCTCTCCAGTA	0.333467661345374	0.0228361752530145	0.28942231495337395	0.23584488797883105	0.006950701271745061	0.14961063367140398
-0.470714840358219	17:79151746:T:C:R:wC	-0.806886312721885	41	-1.10285114953817	17	GTEx	681.013200498475	504.318153664648	548.7276124060579	GTEX	491.25284663311203	288.30852637271596	254.953123568303	0.120896477737678	0.31606266225265195	0.246323309661135	GCCAAAGTTGGGCAAGAATTTAACTGGCCACTAATTGCTGCTGGGGCCAGGGAGGGCTCAGCCCTTTGGGAAAGTGACCTGGCAGGACCCACCAGTGTCTCCTTCCCTGTCTGAGCCTGGACATCTCCCTGATGTCCGACCTGAGGCTCCAGGTGGCCCTGACCTCTACACCTGGCTGGGACGGGTGTAGACTGGATTCG	0.00023126585270865697	0.0337407344110455	2.85986727502086e-05	9.87933580714605e-05	0.0106820515595245	7.56105289785114e-06
0.65556667963251	3:157597234:A:G:R:wC	0.19915607322949305	42	0.0969373168469085	3	GTEx	482.457646375681	534.259057809414	482.457646375681	GTEX	761.398314667337	612.98370943701	516.983746968933	0.182432112758778	0.22296800242283504	0.330826124871825	GCCAAATAGGAACAGCTCCGGTCTACAGCTCCCAGCCTGAGTGACGAAGAAGACGGGTGATTTCTGCATTTCCATCTGAGGTACCAGGTTCATCTCACTAGGGAGTGCCAGACAGTGGGCGCAGGACAGTGGGTGCAGTGCACTGTGCGCTAGCCAAAGCAGGGTGAGGCATTGCCTCACTCGGGAAGTGCAAGGGGTCA	0.0008352307247961049	0.584843935362559	0.871125252695573	0.000326287057725003	0.371747548366035	0.7695099934823408
0.44908865988049	3:157597234:A:G:A:wC	0.0241054957959118	42	0.297104333511986	3	GTEx	405.8261515474469	461.477290019305	405.8261515474469	GTEX	554.1730804813179	469.052268415627	499.003981390704	0.164075071556897	0.238737181727941	0.309117700513415	GCCAAATAGGAACAGCTCCGGTCTACAGCTCCCAGCCTGAGTGACGAAGAAGACGGGTGATTTCTGCATTTCCATCTGAGGTACCAGGTTCATCTCACTGGGGAGTGCCAGACAGTGGGCGCAGGACAGTGGGTGCAGTGCACTGTGCGCTAGCCAAAGCAGGGTGAGGCATTGCCTCACTCGGGAAGTGCAAGGGGTCA	0.0133098023705137	0.9628450285592852	0.521031623739734	0.006198484744333929	0.919573601448621	0.336483492624472
-0.461767124222167	6:46091639:G:A:A:wC	-0.175966035951045	41	-0.3021892885093549	6	GTEx	870.46810018552	441.425798494945	512.84886158086	GTEX	632.044778512827	390.65503956739997	416.05040045157097	0.11803436161066802	0.287767855972941	0.187218498893117	GCCAAATCATGAGTGAACTCCCATTCACAATTGCTTCAAAGAGAATAAAATACCTAGAATTCCAGCTTACAAGGGATGTGAAGGACCTCTTCAAGGCGAACTACAAACCACTGCTCAATGAAATAAAAGAGGATACAAACAAATGGAAGAACATTCCATGCTCATGGATAGGAAGAATCAATATTATGAAAATGGCCATA	0.000214988111011246	0.7319202823438442	0.17639944772725	9.148128237824279e-05	0.540877836133267	0.10650584229383303
-0.462157785882356	6:46091639:G:A:R:wC	-0.3705927836276231	41	-0.572931544614573	6	GTEx	890.8073383237088	565.882191176864	712.4411438581592	GTEX	646.501221870431	437.61957715135804	478.729015335534	0.105822723840916	0.244105234099552	0.17792183757945898	GCCAAATCATGAGTGAACTCCCATTCACAATTGCTTCAAAGAGAATAAAATACCTAGAATTCCAGCTTACAAGGGATGTGAAGGACCTCTTCAAGGCGAGCTACAAACCACTGCTCAATGAAATAAAAGAGGATACAAACAAATGGAAGAACATTCCATGCTCATGGATAGGAAGAATCAATATTATGAAAATGGCCATA	3.22484093123454e-05	0.27792880271250503	0.0035139013034998397	1.2580166476737301e-05	0.128972022764481	0.00128132231451866
-0.958267460125148	21:39906374:T:G:A:wC	-1.19717187851434	41	-0.833228466983692	21	GTEx	632.546158230962	388.15803604633794	441.632481923781	GTEX	325.487112304527	169.142662095847	248.289873149842	0.14569464821339	0.48828935940714	0.288131305025025	GCCAAATGAACACCTGTTTCAGAGTCCCTGAAAGTCACACATCAGAAGCTTCTGACTTCAACATATAGTCTGCTTTGAAGAATTATTTTAAAAAAGCATGGACTGCTTGAAGATAAGCAAGTGACACTCAATAGCTTCATTCTTTAGTCTTAGAAAATAATTTTTACACTTCACACCTATTAGGATGGCTACTATGAAAT	1.73851088958916e-10	0.0436481620029168	0.00953379145521379	4.79287587528472e-11	0.0142156564454407	0.00382997871178751
-1.32476222374721	21:39906374:T:G:R:wC	-0.23051687047095	41	-1.14818819936005	21	GTEx	607.446406374692	274.061596711036	420.0679880787	GTEX	242.498612106293	233.812941125963	189.502741191371	0.139106891179789	0.385049561406023	0.308345781974074	GCCAAATGAACACCTGTTTCAGAGTCCCTGAAAGTCACACATCAGAAGCTTCTGACTTCAACATATAGTCTGCTTTGAAGAATTATTTTAAAAAAGCATTGACTGCTTGAAGATAAGCAAGTGACACTCAATAGCTTCATTCTTTAGTCTTAGAAAATAATTTTTACACTTCACACCTATTAGGATGGCTACTATGAAAT	8.43664301984106e-21	0.73847732102162	0.000618784021987845	1.6770057481426199e-21	0.54939426637741	0.000196321648685055
0.904195739571933	7:153221409:G:A:A:wC	1.63125850981954	42	1.03637337788184	7	GTEx	1318.98337725507	1383.06441921307	1318.98337725507	GTEX	2468.34349092487	4284.03717095671	2706.7174633562804	0.119280205247432	0.0961768825244257	0.17693886387331698	GCCAAATGCAGAGCAGGCCCGTGCCTTTAAACAGAGGACCATTCCTTTCCTTTTAAGCCTGTTCTTGGCCTCCCCCGCCCACCTCTGCAGAGACCAGGGACTGAGGCCAGTGGGGTGGCGTTTGTTTTGGTGACTGTGTTTATGTTCTCACTTCAGGCGGCTGACAGGAACACACTGCTAATGAGAGCTTTGCCTGTTAG	1.44804218628745e-13	2.0797231725341798e-63	2.44329999056277e-08	3.44400570901654e-14	1.5953695849801295e-64	4.70622991405793e-09
0.7540895317780579	7:153221409:G:A:R:wC	1.21105839432295	42	0.482025383023881	7	GTEx	1793.15180760639	1850.0209456280304	1793.15180760639	GTEX	3023.28923203677	4281.591237194621	2503.61506653261	0.0884493692752749	0.10658373242462	0.140969526090694	GCCAAATGCAGAGCAGGCCCGTGCCTTTAAACAGAGGACCATTCCTTTCCTTTTAAGCCTGTTCTTGGCCTCCCCCGCCCACCTCTGCAGAGACCAGGGGCTGAGGCCAGTGGGGTGGCGTTTGTTTTGGTGACTGTGTTTATGTTCTCACTTCAGGCGGCTGACAGGAACACACTGCTAATGAGAGCTTTGCCTGTTAG	6.96712725713417e-17	5.725123974178879e-29	0.00223132415375866	1.51936768232112e-17	6.42733466861905e-30	0.000627689104930366
0.377844284187757	19:2950353:G:A:A:wC	0.304095188320134	41	0.483482498712639	19	GTEx	420.244552650163	298.386406339573	298.348502668957	GTEX	546.2656624536879	368.143307179833	417.436695897797	0.107065254942624	0.299682940385037	0.194518565249267	GCCAAATGGAAACCACGCAGTATTTACATTTCACCTAAACCCCACCCTTCCCTCCAAATCCGATGGGTTACTCAGGCCTAGGATCCTCAGGCCTAGGGGATCAAAACGCCCCGCGTCCCCAACCAAGACCCCTGAAGTCTAGCGGGGTTCCACTGGCCTCCGGAGCCTCCTCCCTGGGGCGCGGTGCCAGGACTTCGCCA	0.0009045489672449599	0.520725994248183	0.0284277336574085	0.000416971222515729	0.310237861758669	0.0129357246298921
0.19433575012097895	19:2950353:G:A:R:wC	-0.10458621898496903	41	-0.36798572051849104	19	GTEx	301.083655112138	262.328479775542	264.878149670548	GTEX	343.923558717503	243.986284336769	205.228628100928	0.136316171660014	0.334798604461713	0.329668144781458	GCCAAATGGAAACCACGCAGTATTTACATTTCACCTAAACCCCACCCTTCCCTCCAAATCCGATGGGTTACTCAGGCCTAGGATCCTCAGGCCTAGGGGGTCAAAACGCCCCGCGTCCCCAACCAAGACCCCTGAAGTCTAGCGGGGTTCCACTGGCCTCCGGAGCCTCCTCCCTGGGGCGCGGTGCCAGGACTTCGCCA	0.20878066122213	0.87482388854286	0.370826810350872	0.153976599213229	0.7547475924864959	0.264323375166421
-0.231802418195946	19:16068687:A:C:R:wC	0.41212303023075697	42	-0.81764929109281	19	GTEx	717.65147096218	678.378159930103	717.65147096218	GTEX	611.401976581765	902.261926477695	408.66826147387	0.164754775465421	0.185107352569498	0.3965192844374029	GCCAAATGTTTCCCTTCTTGCTCAGCAATATCTCTGCTGTTATTATCAATGCATGTCATGGGGAGATGACACAGATATTGAGAAGGCACTTTGCCTCTCACAGGTTTTCTCCACAAATTTAGTTCCCCTCCATATTGCTGGGGAAAGTAGCTTCCCCAAGAATGTGCCTGGAGATACCTGTTGCATTCTCTCTCTCTCTT	0.240944530044546	0.0743676017028474	0.0972804488458651	0.159440979372042	0.0259873930890246	0.0392013672727308
-0.18951032088598496	19:16068687:A:C:A:wC	0.369860143196539	42	-0.9821536112675172	19	GTEx	433.55193305262804	360.710217998991	433.55193305262804	GTEX	379.56773129276604	466.015932897685	219.618006127572	0.20092915253328505	0.220812145682083	0.53818055770389	GCCAAATGTTTCCCTTCTTGCTCAGCAATATCTCTGCTGTTATTATCAATGCATGTCATGGGGAGATGACACAGATATTGAGAAGGCACTTTGCCTCTCCCAGGTTTTCTCCACAAATTTAGTTCCCCTCCATATTGCTGGGGAAAGTAGCTTCCCCAAGAATGTGCCTGGAGATACCTGTTGCATTCTCTCTCTCTCTT	0.454391732410478	0.217423492805928	0.154540164069357	0.34559402663723	0.0939344101017011	0.0680082938199863
-0.0540454613606377	14:102702944:A:C:R:wC	0.126383660685144	42	-1.27694337261717	14	GTEx	54.9314242978106	57.11510922784571	54.9314242978106	GTEX	53.017555417292	62.2192821825014	22.5027314790037	0.582450626798454	0.686441160892837	1.8903092378962	GCCAAATTCAAAGCCAAATTCAAATTCAAATTTTGGCCAAATTCAAAGCTTCTATCACCTTTTTCTCCCTCCCTCAACCGGAGTCCCTCCTACTCCTCTATGCGAGTCCAGCCCCTGACCCCTCTCCCCAGTACCCACTTCCCACCTCTTTTGTAAACCCAACAGGGTGGGACACCACCACCCCTTCCCTAGCTACTCAC	0.950026715809881	0.929434234087367	0.675196478749672	0.9260705760348408	0.8539237577781551	0.499344885874764
-0.128868840853374	14:102702944:A:C:A:wC	-0.238282318244318	42	-0.571641768058626	14	GTEx	51.1444044393269	64.18458256922179	51.1444044393269	GTEX	46.6016670012183	54.3155945631445	34.2914365757591	0.526110196087859	0.680177321266212	1.24802841650593	GCCAAATTCAAAGCCAAATTCAAATTCAAATTTTGGCCAAATTCAAAGCTTCTATCACCTTTTTCTCCCTCCCTCAACCGGAGTCCCTCCTACTCCTCTCTGCGAGTCCAGCCCCTGACCCCTCTCCCCAGTACCCACTTCCCACCTCTTTTGTAAACCCAACAGGGTGGGACACCACCACCCCTTCCCTAGCTACTCAC	0.863651063981175	0.857830995363725	0.7889985381926901	0.8064978714985509	0.726095689904232	0.6469266788036171
2.6572308072743	3:172312634:G:A:A:wC:Alt_3-172312614-A	1.87445990529619	42	2.1637078662198	3	GTEx	283.784627513187	159.64298285335101	283.784627513187	GTEX	1793.87263960913	585.459121751947	1269.08320797293	0.121982365609298	0.212071991436112	0.231282344502337	GCCAAATTCACCACGTGACCTAGGACCTGAAGTGAACTTTCGTTTCTCCTGTTCTCTCTCTTTCCGACCTTCCCTCCCCACCAAGGCAATGCAGACAGGAACTCAATATATTATTTTGAGTTCTCCATAGGAAAAGAATTATTATTAAAACAATAAGCTCTCAAGATAAATACCTTTATATAATGTATATACATTCATAT	3.7540001865428583e-104	7.04128409347368e-18	6.426426892094099e-20	3.3100291943134084e-105	9.67603555074657e-19	8.33895784230249e-21
2.26585299622736	3:172312634:G:A:R:wC:Alt_3-172312614-A	1.7589612995655302	42	2.31185399697654	3	GTEx	217.345626190702	160.874948901238	217.345626190702	GTEX	1045.59600951211	544.428265754367	1077.90936236331	0.135944028164001	0.23912317966381	0.235366957975781	GCCAAATTCACCACGTGACCTAGGACCTGAAGTGAACTTTCGTTTCTCCTGTTCTCTCTCTTTCCGACCTTCCCTCCCCACCAAGGCAATGCAGACAGGGACTCAATATATTATTTTGAGTTCTCCATAGGAAAAGAATTATTATTAAAACAATAAGCTCTCAAGATAAATACCTTTATATAATGTATATACATTCATAT	1.8818399056867693e-61	1.2056000379373302e-12	7.278190136234891e-22	2.2568069683249087e-62	1.8967403904030398e-13	9.02255733665023e-23
2.4482353605571	3:172312634:G:A:A:wC,3:172312634:G:A:A:wC:Alt_3-172312614-R	1.72365857549162	42	2.25003033787777	3	GTEx	337.63121766982397	218.40944174909802	337.63121766982397	GTEX	1842.55078412558	721.27190711874	1604.34715800733	0.11178443515188	0.17755776713390198	0.232645450237716	GCCAAATTCACCACGTGACCTAGGACCTGAAGTGAACTTTCGTTTCTCCTGTTCTCTCTCTTTCCGACCTTCCCTCCCCGCCAAGGCAATGCAGACAGGAACTCAATATATTATTTTGAGTTCTCCATAGGAAAAGAATTATTATTAAAACAATAAGCTCTCAAGATAAATACCTTTATATAATGTATATACATTCATAT	2.8747848793675387e-105	2.1918015999151998e-21	3.1691035017722997e-21	2.5193362454305083e-106	2.79867358784401e-22	3.984961492895749e-22
2.73230962968922	3:172312634:G:A:R:wC,3:172312634:G:A:R:wC:Alt_3-172312614-R	2.17514102173778	42	2.44295288482354	3	GTEx	162.69006278799299	125.71888238693	162.69006278799299	GTEX	1083.0063272931698	567.420037197384	882.634762946225	0.128945813858898	0.217855032452883	0.290319666865435	GCCAAATTCACCACGTGACCTAGGACCTGAAGTGAACTTTCGTTTCTCCTGTTCTCTCTCTTTCCGACCTTCCCTCCCCGCCAAGGCAATGCAGACAGGGACTCAATATATTATTTTGAGTTCTCCATAGGAAAAGAATTATTATTAAAACAATAAGCTCTCAAGATAAATACCTTTATATAATGTATATACATTCATAT	1.3031839105264597e-98	1.42992273070836e-22	2.7541889756353397e-16	1.1911630141168299e-99	1.78465849751363e-23	3.939018669734349e-17
-0.453001816575948	1:85399781:A:C:R:wC	-0.507898399299534	41	-0.7045926436947	1	GTEx	590.785244547921	356.164165664158	395.1896653791989	GTEX	431.119772981274	250.231915262132	242.803378692422	0.134081409616702	0.329013861065944	0.23302362555892106	GCCAAATTCCATAGTAGAAGTGAGCTTAAAAATACTCAAGGTCCTAATGTGCTTCCAGTCTAGAAGGACCACATTTGTAAGGCATTCCTTTGGATCTTGAGTGATCATAAGCCCCTGGAAAGCAGGTACTACTCTCTCTCTGCTTCTTGTTTGTTCAAAACAAACTTTTTGGGCACCTACCATGGTCTATGTGCTGTGCT	0.00153140315427802	0.267472123009594	0.00646377534123745	0.000728670647832036	0.122661245863408	0.00249707080332357
0.0229285166466821	1:85399781:A:C:A:wC	-0.243535333577742	41	-0.498707187132188	1	GTEx	554.145033869121	371.800144138931	476.76532134582	GTEX	562.6184072764779	313.844016881267	336.849235779372	0.115104284364242	0.308294936125908	0.215354415220336	GCCAAATTCCATAGTAGAAGTGAGCTTAAAAATACTCAAGGTCCTAATGTGCTTCCAGTCTAGAAGGACCACATTTGTAAGGCATTCCTTTGGATCTTGCGTGATCATAAGCCCCTGGAAAGCAGGTACTACTCTCTCTCTGCTTCTTGTTTGTTCAAAACAAACTTTTTGGGCACCTACCATGGTCTATGTGCTGTGCT	0.8760977021080001	0.63928490257969	0.0428224036999061	0.842108044539976	0.42956123397167695	0.0205718719131521
-0.597733273471374	17:79151746:T:C:A:wC	-0.42542072176110496	41	-1.08593365164457	17	GTEx	727.564463701597	529.157629622262	547.399746197267	GTEX	480.758085317324	393.9318335690831	257.920650700576	0.106410193940111	0.292558517204082	0.275675354192075	GCCAAAGTTGGGCAAGAATTTAACTGGCCACTAATTGCTGCTGGGGCCAGGGAGGGCTCAGCCCTTTGGGAAAGTGACCTGGCAGGACCCACCAGTGTCCCCTTCCCTGTCTGAGCCTGGACATCTCCCTGATGTCCGACCTGAGGCTCCAGGTGGCCCTGACCTCTACACCTGGCTGGGACGGGTGTAGACTGGATTCG	6.14257070986414e-08	0.305337456476829	0.00027238929650589	1.9401415048272695e-08	0.145907799288301	8.17620444856266e-05
3.4213955898646	7:1127705:G:T:A:wC	1.04523965336658	42	4.38312739749911	7	GTEx	554.748854126561	653.725894094291	554.748854126561	GTEX	5947.38408921213	1348.11925917936	11577.373266011102	0.0929242027366721	0.15884726523637102	0.11829610975869	GCCAAAGTGTGGGAGAAAAAGGGCCAGCAAAAAAATGGTTAACACTAGCCTTCTGAGGAGGCCGCCCAGAGCCTGGCCAGAGAGGAGCCAGAGAGGAGCTGGGCGGAGGGGGCCTATAAAGCCCTGTGCCAAGGGGCAGACTCACTGGCTCAGAGGGAGGACGCACCCGCCAGCCAGCCGGGAACCTTCCCTCGCGGGCT	2.467931018293837e-295	2.7609427235729804e-10	6.023940697657153e-299	9.099051222969572e-297	4.699575548571421e-11	1.657127167816758e-300
3.5557170858900697	7:1127705:G:T:R:wC	0.940544523779208	42	4.14919915919207	7	GTEx	400.163389564494	427.263118647615	400.163389564494	GTEX	4704.660882377561	819.6810551460692	7097.95834213277	0.100884711580069	0.223317558981768	0.131530230090902	GCCAAAGTGTGGGAGAAAAAGGGCCAGCAAAAAAATGGTTAACACTAGCCTTCTGAGGAGGCCGCCCAGAGCCTGGCCAGAGAGGAGCCAGAGAGGAGCGGGGCGGAGGGGGCCTATAAAGCCCTGTGCCAAGGGGCAGACTCACTGGCTCAGAGGGAGGACGCACCCGCCAGCCAGCCGGGAACCTTCCCTCGCGGGCT	1.003238674449429e-270	0.000111451056888996	5.979917688444902e-217	4.042356721034006e-272	2.53466257311672e-05	2.0607931235138982e-218
-0.272047952391508	22:50332242:A:G:R:wC	-0.322933353607893	42	-1.13564421963148	22	GTEx	312.98910913821	289.568584014696	312.98910913821	GTEX	258.482364346358	231.52178624242995	142.264445197523	0.22980426601083495	0.367142882444145	0.6811326639029549	GCCAAAGGGAAGCTGTGCCAGACTCTCCCCTCCCCACCCAAGAGCCAGGGATGGTTTTGGGGTTAGGGGTCACTGTGTCCTTACTACCCAAACCCACTTACAGTCCATGGCCCACGCGATGCTCGCCTGTCACTGACCCGGGACAGCATGGGCTCACTCGTGCATGAACACCAGACGTGTGTACACTCAGCGGACACTCA	0.334215008092466	0.5921555439110601	0.20348884582580895	0.23648248647434	0.37908419522391296	0.0954571800049389
-0.35977604116024003	14:106824558:T:C:R:wC	0.516958748299952	42	0.0212657673757388	14	GTEx	682.3009773044059	759.375327371073	682.3009773044059	GTEX	531.7475240763459	1086.3205282356098	693.828707824173	0.186879032228528	0.151222538838983	0.271618570915542	GCCAAAGACACCCATCCTGGGAGCTCCTCCCAGACAGTGGCTGTGCACAGTGGAGACACTGAGGCATGGCTGCTGCTGGGACGCATTGGACATCCCTGATGGACAACTGTGCTCTGGGAGGCACCAATGGTCTTCCTGGACTTATCTTGGACCACAGGGTTGTTAGGGAAGGTCCATCAAACTCCCTTCCCTCTCCAGTA	0.09481894164242	0.00242726009172799	0.9685887153009228	0.0542066653492985	0.00062960433976939	0.937595177079835
1.96220512258988	9:94711649:G:C:R:wC	-4.49281916259034	42	1.98676735857262	9	GTEx	7.22536922588986	16.9030096740895	7.22536922588986	GTEX	28.3355868244464	0.728037773420967	28.687242472441607	0.911273698293242	2.8818055133530898	1.79916931846791	GCCAAAGAGCCCGTTTCCATCAAGCGGCCCGCGGGCTGGGAAAGTCAGGACCCGGGAGCCGCCGGCGCCCCCACCCCCGCCGCAAGAGCCGCTTCTCCGGGGCCACGTCCACCCCAGGATTCTGCCAGGCATCAGGCCGCCCTGGGGGTGGGGGGACGCTCCGAGACAGACGGGGGACACTCGGGGCCGTGTGCCCTTGA	0.0582325350737479	0.26131244196917003	0.4466771118554521	0.0312986023131231	0.118989451214364	0.269476356510986
-0.7997856180326791	7:35722818:T:G:A:wC	0.319206010656966	42	-1.24164464928564	7	GTEx	22.911636086026203	13.326836118150899	22.911636086026203	GTEX	13.0645638222884	16.6283721691303	9.69165941012357	1.04305915765331	1.22264810693933	2.48551733712006	GCCAAAGCAAGACTAAGCAAAAAGAACAAATCTGGAGGCATCACATTACCTGGTTTCAAACTATACTACAAGGCCATAGTCACCAAAACAACATGGTACGGATACAAAAACAGGCACATAGACCAATGGAAGGACTAGAGAACACAAAAATAAACCCAAATACTTACAGCCAACTGATCTTTGACAAAGCAAACAAAAAC	0.552742788835237	0.8977088572404921	0.767978842711848	0.4432187619840539	0.7940326797409859	0.6173907071129849
-0.277510060239466	9:44054196:G:T:R:wC	0.147982401944633	41	-0.313939358387324	9	GTEx	390.767334604834	273.835142184378	316.06106732236196	GTEX	322.50761301529303	303.62400053696604	254.585633604836	0.13219299282326802	0.353901038624005	0.243989269611008	GCCAAAGCAGGCAGATCATGAGGTCAGGAGATCGAGACCATCCTGGCCAACATGGGGAAACCCTGTCTCTATTAAAAATACAAAAATTAGCTGGGCATGGTGGTGCACTCTTGTAGTCCCAGCTACTCAGGAGGCTAAGACAGGAGAATTGCTTGAAGCCAGGAGGTGGAGGTTGCAGTGAGCCAAGATTGCACCACTGC	0.0566056072655335	0.826724210180646	0.2941202646109881	0.0357922558847097	0.675840171404615	0.198201209414093
-0.645607300509479	9:44054196:G:T:A:wC	0.181703224462303	41	-0.33340242669509995	9	GTEx	834.651203138351	461.36250362974505	553.650417947391	GTEX	533.269588177033	523.130166769453	439.1838214592749	0.105625134849845	0.22826576826933606	0.213357916070474	GCCAAAGCAGGCAGATCATGAGGTCAGGAGATCGAGACCATCCTGGCCAACATGGGGAAACCCTGTCTCTATTAAAAATACAAAAATTAGCTGGGCATGTTGGTGCACTCTTGTAGTCCCAGCTACTCAGGAGGCTAAGACAGGAGAATTGCTTGAAGCCAGGAGGTGGAGGTTGCAGTGAGCCAAGATTGCACCACTGC	3.3426293703363e-09	0.635910493100303	0.192346759333932	9.82357200521693e-10	0.426022683070766	0.118136397838251
0.386019688022842	11:35160442:G:A:A:wC	0.232034692678521	42	0.0915512502547786	11	GTEx	397.325482014863	446.069641051874	397.325482014863	GTEX	519.563849688706	523.978401961409	424.05114795501504	0.166693100212513	0.238614671770778	0.334118182167539	GCCAAAGGCTGAACCCAATGGTGCAAGGTTTTACGGTTCGGTCATCCTCTGTCCTGACGCCGCGGGGCCAGCGGGAGAAGAAAGCCAGTGCGTCTCTGGACGCAGGGGCCAGTGGGGCTCGGAGGCACAGGCACCCCGCGACACTCCAGGTTCCCCGACCCACGTCCCTGGCAGCCCCGATTATTTACAGCCTCAGCAGA	0.0399167248943078	0.543004554179599	0.8804071769057891	0.0205718763929249	0.3308395338503869	0.7840780243360209
0.33003153380127603	11:35160442:G:A:R:wC	-0.124765137307388	42	0.223995551747635	11	GTEx	419.699743829011	461.039590102283	419.699743829011	GTEX	527.843071770962	422.70496177404	490.028985006331	0.17166279325521694	0.283602695298905	0.301362592181657	GCCAAAGGCTGAACCCAATGGTGCAAGGTTTTACGGTTCGGTCATCCTCTGTCCTGACGCCGCGGGGCCAGCGGGAGAAGAAAGCCAGTGCGTCTCTGGGCGCAGGGGCCAGTGGGGCTCGGAGGCACAGGCACCCCGCGACACTCCAGGTTCCCCGACCCACGTCCCTGGCAGCCCCGATTATTTACAGCCTCAGCAGA	0.0953237201545234	0.8164638441490508	0.6387495863945151	0.0545356874131646	0.65998830866146	0.457314659703008
-0.169998827043324	22:50332242:A:G:A:wC	-0.19750055819954	42	-1.71757310414534	22	GTEx	322.1874023927	290.436828161511	322.1874023927	GTEX	286.413377025031	253.067260060696	97.465250953477	0.22419786573166106	0.376097301546373	0.95219957776938	GCCAAAGGGAAGCTGTGCCAGACTCTCCCCTCCCCACCCAAGAGCCAGGGATGGTTTTGGGGTTAGGGGTCACTGTGTCCTTACTACCCAAACCCACTTGCAGTCCATGGCCCACGCGATGCTCGCCTGTCACTGACCCGGGACAGCATGGGCTCACTCGTGCATGAACACCAGACGTGTGTACACTCAGCGGACACTCA	0.557669800872177	0.7755174003174341	0.16061070685073198	0.44829921035156	0.599491746255205	0.07126340604391901
-0.129205504879737	1:47278662:C:A:A:wC	0.114787219485575	42	-1.08100062311107	1	GTEx	659.464638706398	694.0014512421561	659.464638706398	GTEX	603.877903480756	751.05290130822	311.925447713244	0.179672572959583	0.16681742433622698	0.34822414730897905	GCCAAAGGGTCTCTGTGAGAACTTAATAAGGCTCCTAGCATAGCAGGTTTGAGGACTGCCTATATTTGAGAGTATGGGGAAAGGCTTTCACATCTAAAAAGTGTCTCCTCATTTTCTGTCTACCACAGCTGCCCAGAATTATGTCAATACAACTCATCTCTAAGAGGGATGTCAGAGGTCAGGGTTAGAGTCTTAGGGCT	0.580402791197975	0.692291071386983	0.00634685901180585	0.472069165490723	0.491389245035439	0.0019071427285497
0.107953882737136	1:47278662:C:A:R:wC	0.0686915384695504	42	-0.524948188567686	1	GTEx	682.901442096395	807.451243304708	682.901442096395	GTEX	735.215046779434	846.5311070101718	475.91482176446505	0.16372002297461402	0.21576484595924	0.342185854509587	GCCAAAGGGTCTCTGTGAGAACTTAATAAGGCTCCTAGCATAGCAGGTTTGAGGACTGCCTATATTTGAGAGTATGGGGAAAGGCTTTCACATCTAAAACGTGTCTCCTCATTTTCTGTCTACCACAGCTGCCCAGAATTATGTCAATACAACTCATCTCTAAGAGGGATGTCAGAGGTCAGGGTTAGAGTCTTAGGGCT	0.6159039884234859	0.87216926016997	0.251898387515024	0.509651099595468	0.750209619251668	0.125004428544833
-0.263164742876461	18:6881090:G:A:A:wC	1.64217482848889	41	-0.627077739602666	18	GTEx	389.643494131244	221.961526228901	281.449887759116	GTEX	324.567664740863	692.710221352985	181.9977610775	0.13465440273270898	0.190227010560766	0.272743767725855	GCCAAAGTATTCCTATAAGATTGAAAGCTTCTCCAGGGCAAGATGGAAATCTCCTTTTGATCTTATCAGTAGAGGTTAGAGGGTGCATCAGAATCATGCATATCTCTGCAAGAAACTTGTGCTGCCAGGGACCTCCAGTTTTCAGGCTCTGGGAGCCAAGAGAGTGATTATGTCTGGCTGGTTAATGAGCTAATCCTTAT	0.0774762091315903	4.28216901206053e-17	0.0445110645818345	0.0506572847590886	5.99146204106779e-18	0.0214966507877091
-0.38220084219034	18:6881090:G:A:R:wC	1.56038962993038	41	-1.02537232137868	18	GTEx	327.281501798458	176.184928669269	226.99945874345505	GTEX	250.939750012918	519.534603148283	111.24483298136002	0.14080604976983202	0.194278204011573	0.344087318933656	GCCAAAGTATTCCTATAAGATTGAAAGCTTCTCCAGGGCAAGATGGAAATCTCCTTTTGATCTTATCAGTAGAGGTTAGAGGGTGCATCAGAATCATGCGTATCTCTGCAAGAAACTTGTGCTGCCAGGGACCTCCAGTTTTCAGGCTCTGGGAGCCAAGAGAGTGATTATGTCTGGCTGGTTAATGAGCTAATCCTTAT	0.0120732917407324	6.5110478647744895e-15	0.00736773145405855	0.00664003548993541	9.610950845158481e-16	0.0028826995873749896
0.31062362672223304	7:16630764:C:T:R:wC	-0.14983997988431	41	0.28480320885286897	7	GTEx	141.135977768045	111.015943565578	136.393330583736	GTEX	174.854459316076	99.9957047139755	166.745605590169	0.170206631161572	0.538773393150123	0.348289308178807	GCCAAAGTGAAGCATCTGCTAGTTTTTCTATGTTATATTTTCAATAGAAAAAGTCTATCGTCTTCAATAGTCAAATCGCTAACTAAGAATAGCTCACCCCTTAATTTTTTGTAATGCTGGAGGCATCTCAAAATCAGCAAACATCTTTGGTTCAGAAGATCTCTGAACTTGAATTTTTTTCGTTCTCTGATGAAGGGCGT	0.100967374572708	0.8900735869288409	0.527182070565253	0.0680041104617305	0.780925481075037	0.413516963368559
0.518003798552658	7:16630764:C:T:A:wC	-0.00568085818791886	41	0.751347330713729	7	GTEx	290.652695000761	203.46201908220797	225.800210519969	GTEX	417.38616454085	202.583446349575	379.671234582708	0.115128129140131	0.30710549174218	0.222648471392075	GCCAAAGTGAAGCATCTGCTAGTTTTTCTATGTTATATTTTCAATAGAAAAAGTCTATCGTCTTCAATAGTCAAATCGCTAACTAAGAATAGCTCACCCTTTAATTTTTTGTAATGCTGGAGGCATCTCAAAATCAGCAAACATCTTTGGTTCAGAAGATCTCTGAACTTGAATTTTTTTCGTTCTCTGATGAAGGGCGT	1.78951343830025e-05	0.993144330007149	0.00211976309535664	6.81558446824619e-06	0.98524151902717	0.000739257077917041
0.6726450679939151	12:9435639:T:C:A:wC	0.657401007387286	41	0.3943992008890829	12	GTEx	486.313597946764	218.762588570302	436.722165074415	GTEX	774.941422871104	344.97235938745797	574.136957936231	0.0942210091978252	0.3736252498451501	0.169378299327096	GCATTTAAAACTGCAAAGTCTAACCCCAATCTTATGATACTCTTGATCTCCCTTGCTGTGCCTTTTTAAAAATAACATTTGTCATTTTATGACATGTTACAAAATGAACTTACTTATATTTCTTGTTTATTGCCTGTCTCTCCTCTCTGGAATATAAGGCAGAGATGTCTTGTTTTTCACTGTTTCTTATTATTCAGAAG	3.6635335672246e-12	0.18837288316567305	0.0415707757149608	9.40030205285959e-13	0.0784892681508458	0.0198849959373262
0.42368218981820704	20:44412463:G:A:A:wC	0.4367029258463621	41	0.178612293010015	20	GTEx	1201.9202359636301	898.0884489860989	916.812999786943	GTEX	1612.15384315204	1215.26048122375	1038.26711260519	0.0796823813797974	0.15964329473026198	0.118506637203485	GCCAAACAGACCAGCGCTGGCTATGGTAAACCTCTGGCAATGTCAGAGCTTAAGGAAAGCGAAATTTTTCATAGCCCTGGAAGGAGAGCTTCCTGTAGAATTGGGTATAGCAACCAGTCCTGTTGGGTGAGTAGCCTAGCCCTCCCCTAGGGCTGGAGCTATACAAAAGTAGTTAACTACCAATGCAGTAGCCAGTATCA	3.1814479166692503e-07	0.0206577285627711	0.210555075130316	1.0541232617640301e-07	0.00622871355982882	0.131761369231815
0.0517669697103417	2:191729386:C:T:R:wC	0.140493372022292	42	-0.26155994719727105	2	GTEx	713.395416078994	553.804144019168	713.395416078994	GTEX	740.317957102665	610.4603730360279	596.562002779582	0.159918741621409	0.236286264986454	0.276189204552351	GCATTTAAAACATTCTTTAACCTTGTTTGGTATTTCCAGTATTCCAAATTCACTTAGAATTCCCATGGTATCTGTTGGAAAAAAATAGACATGAGATTTCATCAGTAAGTGTTTAATAACCTCCAAATAAAAGCCACAACTGTAGCCAGTGCTTGGAATCACAGTTGAGACCCAGGAGGCACCTTTGAGGTCACTCAGGC	0.817502725194693	0.740533492423169	0.528541347186139	0.746159143432363	0.552117787613611	0.343622597727815
0.680744346918636	4:2946376:C:T:A:wC	0.8251130851891841	42	-0.0944866063298924	4	GTEx	369.541015898369	378.774105896288	369.541015898369	GTEX	593.188898007768	671.210888327769	345.773385732655	0.142119402465816	0.19633510442064606	0.3455095879918139	GCATGTGGCACCACACCCAGCTAATTTTTGTATTTTTAGTAGAGACGGGGTTTCGCCATGTTGGCCACACTGGTCTTGAACTCCCGACCTCAGGTGATCTGCCCGCCTCAGCCTCCGAAAGTGCTGGGATTACAGGCGTGAGCCACCGCGCCTGGCCAGAGCTATACTGATTATAAAGTTCCTTCCACCCATACAGAGCG	5.14427549941892e-06	0.000115872279563297	0.880663991799962	1.66825713605012e-06	2.63895274149808e-05	0.7844917293515908
-0.194534559472531	19:19282770:C:A:R:wC	-0.265295276398581	41	-0.22716052990781	19	GTEx	759.721923316436	549.050627950401	537.8771254945581	GTEX	663.879953035278	456.649041252117	459.50180261505096	0.0927025578979164	0.248632956522447	0.170844465736527	GCATGTGGCAGATGCTGGAGTGTGGGGGACACTGAGACAGGGAACAGGGGGCCTGGGAGGCTTGTGTCTCTCCCCACACCTCAGTTTACCCGTCTGTGACATGGGCAGTGTGGGCCTCTAGTCTGAGCACAACTTTCTCTTTGGACATGAAAACTATAGAGTTCATACTGTGTCATCAGTGGGTCCCTCCTGTCCCCATC	0.0567072291938633	0.493236097436573	0.276410587106697	0.0358626736614516	0.28596473144299	0.183639045345541
0.44999449404201897	10:1594334:T:C:A:wC	-0.211129549139172	41	0.152029424780232	10	GTEx	220.097393707556	152.248597294094	151.360472615597	GTEX	300.990691166477	131.361628424288	168.152440347002	0.156121177360357	0.441943267529289	0.337303633495808	GCATGTGGCCTGAGCCTCCTCCCTCGCAGCCGATCACAGAACCATACAGTCCCAATCCTGCCACCAAGTCATTATCAATCAGGGGTTAAAGGCTGCTCCCGGCCACTCCCACTCCGAGCAGGTGGCTCTGCAGCCCCCAGGATGCCCATGGGGGGAGCTGGCCTGGGGCCAGGAGCCTTTCCTTTGCAGCTCATGGACTG	0.0074508580849625096	0.7984709065212131	0.742026141348626	0.00394732106937015	0.632842401993661	0.6521915131483911
1.07271190254086	10:1594334:T:C:R:wC	0.9360012340850872	41	0.1337406522379	10	GTEx	146.082780918242	122.23459073043199	114.036022692451	GTEX	307.694414199437	233.910779087388	125.20285720219101	0.174443181506687	0.37177775221470505	1.05652299674863	GCATGTGGCCTGAGCCTCCTCCCTCGCAGCCGATCACAGAACCATACAGTCCCAATCCTGCCACCAAGTCATTATCAATCAGGGGTTAAAGGCTGCTCCTGGCCACTCCCACTCCGAGCAGGTGGCTCTGCAGCCCCCAGGATGCCCATGGGGGGAGCTGGCCTGGGGCCAGGAGCCTTTCCTTTGCAGCTCATGGACTG	2.6620221734608805e-09	0.0369604576432167	0.93183870006023	7.780190004541619e-10	0.0118145184872085	0.899268353742772
0.188421188550785	11:93024585:A:C:R:wC	0.4281172849778421	42	-0.3804047474285711	11	GTEx	786.9793521248448	724.546154541727	786.9793521248448	GTEX	895.711286329336	974.951204873417	603.0758696619699	0.13787493590651995	0.15065584857014006	0.29489271921106	GCATGTGGGGCCCTGGTGATCCAGGGCCTTGCCATGCAACCCGAATACATTTTTACACTTTTCCCCTACTCTTTTCCTGCATGTATCCCATGATTCAATAAACTTGATTGTTTACTTTTTCCCAAATACCCCTCATACTCCCACTCCTCTAAGCTTTGGCTGTAATCTTTCTCTGATGTCATCTCCTCTAATGACTGTCT	0.25644086926358	0.0152752877020708	0.355864075152138	0.17174775762930602	0.00448750409732052	0.19705873555011
0.427043517429778	11:93024585:A:C:A:wC	0.412017058999149	42	0.126740193520342	11	GTEx	582.212784142473	504.018406059075	582.212784142473	GTEX	783.57324303192	670.3368043593799	634.651486330625	0.14509072584411498	0.207053571146702	0.26862912145129697	GCATGTGGGGCCCTGGTGATCCAGGGCCTTGCCATGCAACCCGAATACATTTTTACACTTTTCCCCTACTCTTTTCCTGCATGTATCCCATGATTCAATCAACTTGATTGTTTACTTTTTCCCAAATACCCCTCATACTCCCACTCCTCTAAGCTTTGGCTGTAATCTTTCTCTGATGTCATCTCCTCTAATGACTGTCT	0.00730169512414417	0.1226235118669	0.782109703403645	0.00324748144574718	0.0466013362922586	0.637066962595317
-0.150298867696824	12:53593931:T:G:A:wC	0.0669294374832554	42	-1.07148266456608	12	GTEx	122.613744380465	127.30926261663099	122.613744380465	GTEX	110.82483449541701	133.267704957173	58.76425529418079	0.36054547258048	0.486962711289128	0.9348085741363408	GCATGTGTATGCACACACGTATATCCACACACAGGAGTCCTATGTGCACAAACTCAGTCACACATGAGACTGTGGAGTGTTCCCAGAAAATCATACATGGGCCCACACAATCACACACATATATCCAGGCTGCACATACATATACACATACACATACACATACACATGGTTCAAAGACCATAGGCCCATCTTTACCAGTT	0.761523193317417	0.94820003594413	0.4254770086067821	0.6767769944876529	0.89068093407561	0.251710161273069
0.000876453228984435	12:53593931:T:G:R:wC	-0.20115141852172	42	-0.860635282213683	12	GTEx	134.199483312553	169.948488748839	134.199483312553	GTEX	134.085538835889	147.962094746877	73.484719406411	0.280479628584569	0.482157116142414	1.19802495988019	GCATGTGTATGCACACACGTATATCCACACACAGGAGTCCTATGTGCACAAACTCAGTCACACATGAGACTGTGGAGTGTTCCCAGAAAATCATACATGTGCCCACACAATCACACACATATATCCAGGCTGCACATACATATACACATACACATACACATACACATGGTTCAAAGACCATAGGCCCATCTTTACCAGTT	0.998693639104317	0.8272144989069999	0.6524773880372989	0.99750674455352	0.676538997252813	0.472523986811154
-0.260482542401748	4:38615083:T:C:A:wC	0.116755593855351	41	-0.28419020348135604	4	GTEx	2016.31813514674	1174.02022512663	1434.22836407714	GTEX	1682.88797704486	1272.92668530305	1177.67969970884	0.077209683485968	0.160735274151193	0.126683112429742	GCATGTGTATGGCTAACTTACGAACCCTGCCCTGGAGTCTGGTGCACACGCTGTTGTACTACTTTTGATTCCCTGAAATTCAAGTATAATTATGTTGTTCGTCTTTTCATCCAATAAAATGTGCATTAGCATTTGGTTCACTTTGGAGTGTATTTGTTGAGATGAATCTATTCTTTCAAATGACAAGTTAGTGCTTTCAT	0.0015571900702794801	0.672655140723686	0.0505683355223197	0.000741643339503392	0.4676031587968571	0.0248764695369057
-0.345528672666888	4:38615083:T:C:R:wC	-0.211876475747428	41	-0.328690898280914	4	GTEx	1621.44650935202	986.243266832117	1178.61205590148	GTEX	1276.56797286367	851.218787035452	938.105643609902	0.0770754335291809	0.162474402110583	0.13130130943010498	GCATGTGTATGGCTAACTTACGAACCCTGCCCTGGAGTCTGGTGCACACGCTGTTGTACTACTTTTGATTCCCTGAAATTCAAGTATAATTATGTTGTTTGTCTTTTCATCCAATAAAATGTGCATTAGCATTTGGTTCACTTTGGAGTGTATTTGTTGAGATGAATCTATTCTTTCAAATGACAAGTTAGTGCTTTCAT	1.9268096821106602e-05	0.37388032782657	0.0271761553709313	7.36031491361926e-06	0.192212901382044	0.0123029733435134
0.007627602169785	3:139075145:G:A:A:wC	0.404997898316533	42	0.8423948176582571	3	GTEx	894.6510954770689	842.690711798759	894.6510954770689	GTEX	899.680766508226	1115.62734731423	1601.65074036181	0.127582421221189	0.166454640902991	0.184166379755186	GCATGTGTCAAGAAGTGGAGAGTGTGATGCTTGTATATCATCAAGCCTTAGCTGTATTGTCATTTTGGAGCTGCATACCTCTCAAAACCATGGGCTTATATACATTTATCTGTAAGTGCTGAGAGTTGAGATGATATTTTCAGGAAGGGAAGGGGAGGAGATTGTATAATTAATTTCATCTCTTCTAATGCTCAGAATAT	0.968379812158113	0.0456976126903709	2.0732307260804606e-05	0.9523263286253968	0.0149708832738496	4.78279071341675e-06
0.235454104810373	3:139075145:G:A:R:wC	0.310789676645326	42	0.8973626622609051	3	GTEx	1463.61431239248	1405.3730296144504	1463.61431239248	GTEX	1723.45148633499	1743.39183978781	2727.75525172448	0.135519941198085	0.146373832772298	0.15960749986372594	GCATGTGTCAAGAAGTGGAGAGTGTGATGCTTGTATATCATCAAGCCTTAGCTGTATTGTCATTTTGGAGCTGCATACCTCTCAAAACCATGGGCTTATGTACATTTATCTGTAAGTGCTGAGAGTTGAGATGATATTTTCAGGAAGGGAAGGGGAGGAGATTGTATAATTAATTTCATCTCTTCTAATGCTCAGAATAT	0.136875768189171	0.0931480112959794	9.47647763003592e-08	0.0823143018723415	0.0337320863515178	1.88421984226567e-08
2.05606574506146	9:139651885:A:G:R:wC:Alt_9-139651959-A	1.22729399965507	42	1.92841828581438	9	GTEx	204.446590243134	245.437315149893	204.446590243134	GTEX	850.6618031664301	574.72434956705	777.757960540683	0.143903568258987	0.23179908678217	0.349954894091706	GCATGTGTCCCTCCAAGCGGTGCCTTCAGGCCATCAGACAGCAATGCCCACAGGGCAGCCCCTCCCCACTGGGCCATCTAGAGCTGCGGAACAGTCCCTAGGGCTTCTGCGACATGTCGGGAGGAACCACAGGCCCTGCCTGACCTCGGAGGCAGGACCCAGGAGCAGAGGCCCGGAAAAGAAAGCCCGCAGGGCGCGGC	1.85842211447123e-45	6.06904799672446e-07	1.77437741976715e-07	2.6070735007803e-46	1.19247489010928e-07	3.57863206014181e-08
1.74144565464698	9:139651885:A:G:R:wC,9:139651885:A:G:R:wC:Alt_9-139651959-R	0.7837543381001079	41,42	1.497210676405615	9	GTEx	43.6039871442471	263.12821771451803	26.732784544324602	GTEX	152.726177872204	452.997490866978	84.8016857831931	0.20672858375387804	0.221837112138713	0.462422252544678	GCATGTGTCCCTCCAAGCGGTGCCTTCAGGCCATCAGACAGCAATGCCCACAGGGCAGCCCCTCCCCACTGGGCCATCTAGAGCTGCGGAACAGTCCCTAGGGCTTCTGCGACATGTCGGGAGGAACCACAGGCCCTGCCTGACCTCGGAGGCAGGACCCAGGAGCAGAGGCCTGGAAAAGAAAGCCCGCAGGGCGCGGC	6.001597800104621e-18	0.00161843567856585	0.000514982837563794	1.2904116014456715e-18	0.00041084570408020496	0.00016775678435695766
1.90436645575032	9:139651885:A:G:A:wC:Alt_9-139651959-A	1.2208885418479498	42	1.94994477712828	9	GTEx	264.33654166061297	307.46119879585603	264.33654166061297	GTEX	989.2489514354021	716.6001754487738	1019.4967777064701	0.17087981657956	0.212411131834701	0.22338297934402496	GCATGTGTCCCTCCAAGCGGTGCCTTCAGGCCATCAGACAGCAATGCCCACAGGGCAGCCCCTCCCCACTGGGCCATCTAGAGCTGCGGAACAGTCCCTGGGGCTTCTGCGACATGTCGGGAGGAACCACAGGCCCTGCCTGACCTCGGAGGCAGGACCCAGGAGCAGAGGCCCGGAAAAGAAAGCCCGCAGGGCGCGGC	4.34287243903876e-28	4.85287373055076e-08	1.85495083301188e-17	7.618924013335218e-29	9.04326337638843e-09	2.56581101524239e-18
2.544034963869865	9:139651885:A:G:A:wC,9:139651885:A:G:A:wC:Alt_9-139651959-R	0.533923258213066	41,42	1.0176130658318436	9	GTEx	0.19311474861267305	130.169176056655	0.802406015005462	GTEX	3.50987271983535	188.52699844645198	1.08727810296839	1.60321830218773	0.401715842052591	3.04705893446646	GCATGTGTCCCTCCAAGCGGTGCCTTCAGGCCATCAGACAGCAATGCCCACAGGGCAGCCCCTCCCCACTGGGCCATCTAGAGCTGCGGAACAGTCCCTGGGGCTTCTGCGACATGTCGGGAGGAACCACAGGCCCTGCCTGACCTCGGAGGCAGGACCCAGGAGCAGAGGCCTGGAAAAGAAAGCCCGCAGGGCGCGGC	0.018063255300851344	0.361903977742969	0.4607118473881576	0.010917332180219765	0.183812736443507	0.4421761586623589
-0.261071472788173	5:149019717:G:A:A:wC	0.100371750692412	41	-0.366100364763945	5	GTEx	653.952808882619	453.267893825623	503.145776739002	GTEX	545.653908549471	486.230992368349	390.5479681983561	0.109574334425091	0.242919162500957	0.270248124456045	GCATGTGTCTGGCCCCTACTCAGAAGGGGCAGTGAGCCCCAGGTTTGGGAAATGGGAAGTGGGATGGGGCTTCTGGCCAGGGCAGAAGCTGCTGGTCTTAGGGTCTCAGGGCTCCTGGGCACATCAGTAGAGCCTCTGGTGTGGGAATAGAGCAGCACGTTAATAGCAATAACTGCAGCATCTATTCACTACTCACAAGG	0.0290191974133422	0.82926567174804	0.266387264136917	0.0171910055809377	0.679467468592903	0.175518783099266
-0.20544476990940305	5:149019717:G:A:R:wC	-0.407022750056244	41	-0.17261055114944598	5	GTEx	724.34708151479	566.312889631216	554.196952396612	GTEX	627.535913104789	427.102591848367	492.095239967407	0.122221939903091	0.260795341527414	0.23012847958627	GCATGTGTCTGGCCCCTACTCAGAAGGGGCAGTGAGCCCCAGGTTTGGGAAATGGGAAGTGGGATGGGGCTTCTGGCCAGGGCAGAAGCTGCTGGTCTTGGGGTCTCAGGGCTCCTGGGCACATCAGTAGAGCCTCTGGTGTGGGAATAGAGCAGCACGTTAATAGCAATAACTGCAGCATCTATTCACTACTCACAAGG	0.133326092710279	0.260655404864083	0.565633681667536	0.0927793023058457	0.11859503956991	0.45321756479675
0.7685191127696641	1:182641018:A:G:R:wC	0.460426776387033	42	0.7442590629406701	1	GTEx	120.590561205028	138.460751274567	120.590561205028	GTEX	205.52442674514	190.631203841126	201.97194126531502	0.28284366386932297	0.357395508480201	0.549968199032836	GCATGTGTGCATGAACACATAGGGGCACACACACACATATACACACACAGGCATGCACAACACACCTCCCACCACTTGAGCCAGGCAGCAAGCGGCCCCACTGAAAGCTCTTCTCTCTGCTTGTCACATCCAGTAAATACTGAAGCAGCCTACACCCAGCGGGCGGCGGCTCAGCTCCCGGGCACAGTCTGCACGCCCAT	0.014076373904065	0.381352073140397	0.327220978980715	0.00658534747662644	0.197647255850918	0.175967300182636
0.2812037407387981	1:182641018:A:G:A:wC	0.14486099185913	42	0.986388632044814	1	GTEx	177.625020381841	146.003010730491	177.625020381841	GTEX	216.332607005522	161.473200850254	352.12835731478896	0.28163750843317	0.380791119538264	0.384237823374101	GCATGTGTGCATGAACACATAGGGGCACACACACACATATACACACACAGGCATGCACAACACACCTCCCACCACTTGAGCCAGGCAGCAAGCGGCCCCGCTGAAAGCTCTTCTCTCTGCTTGTCACATCCAGTAAATACTGAAGCAGCCTACACCCAGCGGGCGGCGGCTCAGCTCCCGGGCACAGTCTGCACGCCCAT	0.425118849042198	0.844211274369346	0.029823388951554	0.318056430598031	0.7036328245626711	0.010254401508001
-0.344724573995268	13:95264604:C:T:R:wC	0.0110210058199211	42	0.0993862718166003	13	GTEx	416.968826368919	392.890038629055	416.968826368919	GTEX	328.170123631939	396.09185861199796	446.552428515932	0.196794093679903	0.312739065730315	0.52420384765662	GCATGTGTTTTATGCAGACAAGTATACATGCCAAGATGACAAGGAGAATTCTCAGGTGGAAGATATCCCATTTGAAATGGTGTTACTAAACCCAGATGCCGAAGGGAATCCATTTGATCATTTTAGTGCTGGAGAATCTGGTAAGAATATGTATTTGAATATATCCTAAATTCAGGAAAAGATTTATGTACAAATATATT	0.133270066749409	0.987023640732861	0.920005743291298	0.0798250920961143	0.9718881597472142	0.849626739801873
-0.5401740692344	13:95264604:C:T:A:wC	-0.579526466416038	42	-0.445435663458705	13	GTEx	499.778833005161	440.990836537077	499.778833005161	GTEX	343.024487845689	295.27945159066	366.13707580530297	0.19300936676023495	0.33167230235500605	0.408196593096092	GCATGTGTTTTATGCAGACAAGTATACATGCCAAGATGACAAGGAGAATTCTCAGGTGGAAGATATCCCATTTGAAATGGTGTTACTAAACCCAGATGCTGAAGGGAATCCATTTGATCATTTTAGTGCTGGAGAATCTGGTAAGAATATGTATTTGAATATATCCTAAATTCAGGAAAAGATTTATGTACAAATATATT	0.0111739264223366	0.19245154051692495	0.4533752340133061	0.00513098086305665	0.0805876901848736	0.275172449946168
0.137888111029568	19:19282770:C:A:A:wC	-0.0251799978848972	41	0.147580701048356	19	GTEx	1142.42128032904	795.7095930007539	742.478592912693	GTEX	1256.7853773926402	782.0472871443069	822.558957160413	0.0779072753141719	0.17249671662711494	0.126494987285116	GCATGTGGCAGATGCTGGAGTGTGGGGGACACTGAGACAGGGAACAGGGGGCCTGGGAGGCTTGTGTCTCTCCCCACACCTCAGTTTACCCGTCTGTGAAATGGGCAGTGTGGGCCTCTAGTCTGAGCACAACTTTCTCTTTGGACATGAAAACTATAGAGTTCATACTGTGTCATCAGTGGGTCCCTCCTGTCCCCATC	0.112549502256216	0.944996724643756	0.3471534535784589	0.0767437485453211	0.883942086658093	0.243334738474874
0.7048947167916422	4:2946376:C:T:R:wC	1.0954434311821	42	0.0600928280538339	4	GTEx	736.336015409157	727.80277302852	736.336015409157	GTEX	1199.49785497402	1554.36752203117	767.7679720910602	0.121259921716465	0.161275101435208	0.27826495742213697	GCATGTGGCACCACACCCAGCTAATTTTTGTATTTTTAGTAGAGACGGGGTTTCGCCATGTTGGCCACACTGGTCTTGAACTCCCGACCTCAGGTGATCCGCCCGCCTCAGCCTCCGAAAGTGCTGGGATTACAGGCGTGAGCCACCGCGCCTGGCCAGAGCTATACTGATTATAAAGTTCCTTCCACCCATACAGAGCG	2.14240242891318e-08	6.62604085739525e-11	0.9077944539387242	6.133043339253e-09	1.1029069249862903e-11	0.829022490809913
-0.653246903229851	5:132174492:G:T:A:wC	-0.655247995880682	42	-0.3934233472665271	5	GTEx	1294.5485004041302	1300.00991496337	1294.5485004041302	GTEX	822.655371552678	825.2236776139072	983.7714280020848	0.137445743796066	0.202054926100273	0.230082482603852	GCATGTGGATGAATTTTGGCTGGTGGCTCAGGAGACTGAGAATGCATGCCCTAAACATTCACCTAGAAAACTTTCCTGATTTTAACTGTGGTGTATCTCTTCAGTTACTCACATAGAGGACACTTTGTTCTAAAACCCGGGGGTATGCCCAGCATTCATCACAGTCTGGGCACTGTGTTTGTGGTCACATTTACCCCTGG	6.15472021789878e-06	0.00440503880969641	0.18937313356036	2.00656533421949e-06	0.00118311354702085	0.0872800979299876
-0.15534634110841	2:22759343:T:C:A:wC	0.0843909847132457	42	-0.0782636627886942	2	GTEx	321.786769864279	273.207785579585	321.786769864279	GTEX	288.426014774056	289.605056572502	305.318678070151	0.21143137564756095	0.351431083854661	0.400185991177985	GCATGTGATAATATAGATCAGGCCTGCACTCTCATGATTTGGAGATAGCCTCGTAGAAATGACAACCACAATGTTAATACTAACATATGTATTACATGGCTTGTTTGTTCTTTCGCTTAATATTTTCAGAGCACCTACCTATTATAGGCACTGTGTAAGTTGCTAAGGATACAGACATTAATGTTTTATTCATTCAATCT	0.5713393747148411	0.9065427145747672	0.917109052976598	0.462500009025724	0.8102254222750559	0.8449481350575091
-0.7386653709888961	2:22759343:T:C:R:wC	-0.340468654005712	42	-0.4790307614591671	2	GTEx	266.04853000752604	207.05227428600898	266.04853000752604	GTEX	159.199987967324	163.432551605818	190.61685590538502	0.268317712213261	0.474493274347394	0.783572439281366	GCATGTGATAATATAGATCAGGCCTGCACTCTCATGATTTGGAGATAGCCTCGTAGAAATGACAACCACAATGTTAATACTAACATATGTATTACATGGTTTGTTTGTTCTTTCGCTTAATATTTTCAGAGCACCTACCTATTATAGGCACTGTGTAAGTTGCTAAGGATACAGACATTAATGTTTTATTCATTCAATCT	0.0127262519936356	0.6771464632685781	0.7093543502406908	0.00590608315295465	0.473039989545884	0.540973175110983
-0.191971023454675	19:44300576:C:T:R:wC	-0.49029084555813	41	-0.326504764642422	19	GTEx	539.414033240761	353.738639895483	453.020109613248	GTEX	471.554518728663	251.819658404239	361.937405262033	0.118020981238386	0.33820839003275605	0.207602832639066	GCATGTGCACAGAGAACATGCTAAAGGATCCCATCTCTATGAAGTTCATGCAGTTATGAAAGTGTCCTGCACTCATGAAAGTGTCCTGCACTCCTTGTGCTCCTTCCTCCCTCAGACCTTTGTCCAGGCTGTCTCCTCTACCTAGAATGCGCTTCCTCCTGCTTCTTTTTGCCAGCTACTATTGATCCTTTAGGATTTTG	0.147422969649875	0.30732012106244394	0.189147827981168	0.103825509083043	0.147150327192306	0.115779607673419
-0.223699282962216	19:44300576:C:T:A:wC	-0.18383414553513006	41	-0.471204705551412	19	GTEx	332.194753789481	234.01024903213101	207.09749799236096	GTEX	284.219906878397	206.17076888561402	149.249119742204	0.143770359860488	0.395272520065974	0.33422492166386	GCATGTGCACAGAGAACATGCTAAAGGATCCCATCTCTATGAAGTTCATGCAGTTATGAAAGTGTCCTGCACTCATGAAAGTGTCCTGCACTCCTTGTGTTCCTTCCTCCCTCAGACCTTTGTCCAGGCTGTCTCCTCTACCTAGAATGCGCTTCCTCCTGCTTCTTTTTGCCAGCTACTATTGATCCTTTAGGATTTTG	0.167291211717452	0.804455164313999	0.24532127108473606	0.119720327243479	0.6418727150816229	0.158586011784495
0.589825436126276	8:134486021:T:C:A:wC	0.15473642604547302	42	0.673111219365145	8	GTEx	687.960973193162	719.366276902281	687.960973193162	GTEX	1035.51430650749	800.756209731878	1096.35383586753	0.12560768970379	0.163562202640819	0.25804164537686103	GCATGTGCACCCACACACACGCACACCCCACCTGGGACACCTGACAATGTCTGGAGATCTTCTGGCTATCGCAACTGGGGATGGGGCACTCCTAGCATTCAGTAGGTAGAGACCAGTGATGCTGCTAAACATCCTGCAATGCACGGGGCAGCCCTTGTGACTAAGGCTGATCCTGCCCCACAAGTCCATAGTGCTGAGGC	8.08364050956963e-06	0.55694165392976	0.0267496256666351	2.6559790824406102e-06	0.34412806037981103	0.009093013982170871
0.697448110363013	8:134486021:T:C:R:wC	0.454245952265248	42	0.264788087896841	8	GTEx	521.5484258453131	506.764593963555	521.5484258453131	GTEX	846.4621965116451	694.5612977335271	625.433726853724	0.130413773559999	0.254882250138897	0.3027248688429149	GCATGTGCACCCACACACACGCACACCCCACCTGGGACACCTGACAATGTCTGGAGATCTTCTGGCTATCGCAACTGGGGATGGGGCACTCCTAGCATTTAGTAGGTAGAGACCAGTGATGCTGCTAAACATCCTGCAATGCACGGGGCAGCCCTTGTGACTAAGGCTGATCCTGCCCCACAAGTCCATAGTGCTGAGGC	2.94196108138692e-07	0.180968672628953	0.567326616830508	8.894936168198838e-08	0.074719944769277	0.3817467874541921
0.0142045611146383	2:131067964:C:T:R:wC	-0.285000269136284	41	-0.383660446120472	2	GTEx	277.472943798327	221.826325122415	277.288341147014	GTEX	280.46774251102903	182.32654634702598	212.824441693093	0.151640736788709	0.474197497500303	0.25369933793519	GCATGTGCATGCAGATATTTGGATTCCATGGCGATCCTCCCCAAGATTCTGGCAATAGCACAGATGTGGATACCCTCTTCTCAGCTTGGCCTGGCTTCTCATCTCCTTCCCGCTGCCTTTCTTCACTAACAATCTATTCCAGGTAGCCTTCTTCTCTAGCATGCTCCTGTTTCTCAGCTGGGGCTCCTGCTCTCCATTCC	0.942931669924611	0.737288749142834	0.20885204041020494	0.92536934641781	0.547829349259391	0.130466644709547
-0.250732482162084	2:131067964:C:T:A:wC	0.353907019748384	41	-0.3734804541289529	2	GTEx	331.920307253725	225.82520217023895	235.88573976753398	GTEX	279.367709567884	288.760115223575	181.78494856920105	0.160673061656987	0.42462361616449895	0.330619890100044	GCATGTGCATGCAGATATTTGGATTCCATGGCGATCCTCCCCAAGATTCTGGCAATAGCACAGATGTGGATACCCTCTTCTCAGCTTGGCCTGGCTTCTTATCTCCTTCCCGCTGCCTTTCTTCACTAACAATCTATTCCAGGTAGCCTTCTTCTCTAGCATGCTCCTGTTTCTCAGCTGGGGCTCCTGCTCTCCATTCC	0.165948245628401	0.616311622775772	0.364348084562921	0.118638581714155	0.4045850551089389	0.258629222059048
0.0664740338488294	3:128660562:C:T:R:wC	-0.0485560247146161	42	-0.21882359341872096	3	GTEx	421.985344784995	429.3822269727729	421.985344784995	GTEX	441.021457120533	415.259413305168	361.62692204967993	0.180041518621125	0.247712513310634	0.423281691264208	GCATGTGCCACCACGCCCAGCTAATTTTTGTATTTTTAGTAGAGATGGGGTTTCACCATGTTGGCCAGGCTGGTCTCAAACTCCTGACCTCAGGCGATCCGCCCACCTTGGCCTCCCAAAGTGTTGGGATTACAGACATGAGCCACTGTGCCCGGCCCACCCTGCAAATTTAGATAATATATTATTTTCATTATTGTTCA	0.7900944268057171	0.924683919742113	0.7589317898828871	0.71196745731046	0.844596351340196	0.60517766596528
-0.0955544423849329	3:128660562:C:T:A:wC	-0.317466048776878	42	-0.318480770009096	3	GTEx	405.80596462781097	437.811859957631	405.80596462781097	GTEX	380.0840823049	351.061362940136	325.273083809259	0.20268976719596	0.25328027610102805	0.3409083020982461	GCATGTGCCACCACGCCCAGCTAATTTTTGTATTTTTAGTAGAGATGGGGTTTCACCATGTTGGCCAGGCTGGTCTCAAACTCCTGACCTCAGGCGATCTGCCCACCTTGGCCTCCCAAAGTGTTGGGATTACAGACATGAGCCACTGTGCCCGGCCCACCCTGCAAATTTAGATAATATATTATTTTCATTATTGTTCA	0.728782569474548	0.398243409129971	0.5354284449688479	0.637332268599303	0.210053636080595	0.35019433014222995
2.57068647479835	3:11846718:T:C:A:wC	2.23076109498272	42	3.09290442196639	3	GTEx	582.6515983800421	557.382690598737	582.6515983800421	GTEX	3460.76739801382	2617.7049062269	4969.439615836311	0.101926370668	0.118582279844414	0.14480096215659602	GCATGTGCCACCACGCCCAGCTAATTTTTTGTATTTTAGTAGAGACGGGGTTTCACCATGTTGCCCAGGCTGGTCTCAAACCCCTGAGCTCGGGCAATCCGCCTGTCTCGGCCTCCCAAAGTACTAGGATTACAGGCATGAGTCACCACATCCAGCCTATTTTTTCTATTTTTTTAGAGACAGGGTTCCACCATGTTGCC	3.252750543639618e-139	8.79686381043735e-78	5.751510084492217e-100	2.3562971891887198e-140	6.030624358412158e-79	3.168717656441008e-101
2.7303059189347403	3:11846718:T:C:R:wC	2.20728734213134	42	3.31409787184815	3	GTEx	843.4771834385368	867.286262469059	843.4771834385368	GTEX	5596.14267929959	4006.3073371049895	8387.57781771718	0.10037477736215	0.107981485613782	0.138998375835357	GCATGTGCCACCACGCCCAGCTAATTTTTTGTATTTTAGTAGAGACGGGGTTTCACCATGTTGCCCAGGCTGGTCTCAAACCCCTGAGCTCGGGCAATCTGCCTGTCTCGGCCTCCCAAAGTACTAGGATTACAGGCATGAGTCACCACATCCAGCCTATTTTTTCTATTTTTTTAGAGACAGGGTTCCACCATGTTGCC	9.766952346221183e-162	1.1498542734621194e-91	2.4723950062366084e-124	6.300505113881225e-163	7.172744039982506e-93	1.20529139701844e-125
0.218508665264674	16:77244179:T:G:A:wC	0.385235957321388	41	-0.26337472071408896	16	GTEx	1193.6770546882	791.10324516349	870.074765095311	GTEX	1388.65666765621	1033.25170275211	724.5229137489861	0.0838309434611273	0.19341798316684	0.19637632661989	GCATGTGCCACCATGCCCGGCTAATTTTGTGTTTTTAGTAGAGATGGGGTTTCTCCATGTTGGTCAGGCTGGTCTCGAACTCTCGACCTTAGGTGATCCGGCCCACCTTGGCCTCCCAAAGTGCTGGGATTACAGGCGTGAGCTACCACACCCGACATCTTCTGAACTTTTACCTAGCACACTCCTGTTACCAGAGGTCT	0.0162408587208401	0.122175150465705	0.27172138610749497	0.009146227458766221	0.0464009412935475	0.17986413567381895
-0.162632640794729	16:77244179:T:G:R:wC	-0.12667367312038	41	-0.6599554308644741	16	GTEx	1303.9215707688	767.2443702875751	792.6958955337732	GTEX	1165.73838778728	702.3909152471132	501.398493801363	0.0917692099067015	0.196113462899686	0.16793543543714098	GCATGTGCCACCATGCCCGGCTAATTTTGTGTTTTTAGTAGAGATGGGGTTTCTCCATGTTGGTCAGGCTGGTCTCGAACTCTCGACCTTAGGTGATCCTGCCCACCTTGGCCTCCCAAAGTGCTGGGATTACAGGCGTGAGCTACCACACCCGACATCTTCTGAACTTTTACCTAGCACACTCCTGTTACCAGAGGTCT	0.11203190353403	0.7142975654878589	0.00028247583019892097	0.0763627252325988	0.518330951242715	8.501074237506759e-05
0.033289207051265	2:216215102:C:T:R:wC	0.10881721654126	41	0.0697639982476865	2	GTEx	931.9622676741632	690.347362071641	690.2909096512959	GTEX	953.1646804245239	744.828753493746	724.5916011546831	0.0845176307290758	0.202862561750814	0.166502302374699	GCATGTGCCACCATGCCTGGCTAATTTTTGTATTTAGTAGAGACAGGGTTTCACCATGTTGGTCAGGCTGGTCTCGAACTCTTGACCTCATGATCCACCCGCCCTGGCCTCCCAAAGTGCTGGGATTACGGGCGTGAGCCACCGTGCCCGGCCCTCATGCCATTTATTTTTAATCACACTTCTGAGAAGCTTGGTTGTCT	0.7508700857949381	0.7697955047993872	0.760708823165404	0.6936748552174828	0.591676210169407	0.675218179739413
0.0218396437260124	2:216215102:C:T:A:wC	0.146170207531085	41	-0.4296224525498121	2	GTEx	975.275126022412	657.344616263965	721.758150558556	GTEX	989.9309784264508	727.408017736151	535.892125434818	0.10044734244161	0.189893724449331	0.186765856409352	GCATGTGCCACCATGCCTGGCTAATTTTTGTATTTAGTAGAGACAGGGTTTCACCATGTTGGTCAGGCTGGTCTCGAACTCTTGACCTCATGATCCACCTGCCCTGGCCTCCCAAAGTGCTGGGATTACGGGCGTGAGCCACCGTGCCCGGCCCTCATGCCATTTATTTTTAATCACACTTCTGAGAAGCTTGGTTGTCT	0.8645596970377329	0.6500204030684189	0.0443919428992118	0.8278780786271921	0.441449725493839	0.0214297282931102
0.143539847314124	11:57147838:AC:A:R:wC	0.127233099000021	42	0.225918419017934	11	GTEx	85.5457593370095	91.537331457133	85.5457593370095	GTEX	94.4405540876425	99.9319174039389	99.6082697427297	0.365878362353027	0.536355161183223	0.906857903315978	GCATGTGCCTGTAGTCCCAGCTACTCAGGAGGCTGAGGCAGAAGAATTGCTTGAACCCGGGAGGCGGAGTTTGTGGTGAGCCGAGATCGCGCCACTGCACTCCAGCCTGGGCAACAGAGCGAGACTCCGTCTCAAAACAAAACAAAAAACAAACAAAAAAAAAAACAAAAACAACAACAACAAAAAAAAATCAAACAAAA	0.776255958824572	0.907750287465524	0.8922011390980749	0.6948249213048809	0.812487672278621	0.8032662720353959
0.15488461846031	11:57147838:AC:A:A:wC	0.557871699486308	42	0.5598058450995129	11	GTEx	172.942827445769	157.124765355466	172.942827445769	GTEX	191.792119167831	231.18694645382303	254.689259505246	0.27951800149788697	0.35461530157269394	0.3785522506364001	GCATGTGCCTGTAGTCCCAGCTACTCAGGAGGCTGAGGCAGAAGAATTGCTTGAACCCGGGAGGCGGAGTTTGTGGTGAGCCGAGATCGCGCCACTGCATCCAGCCTGGGCAACAGAGCGAGACTCCGTCTCAAAACAAAACAAAAAACAAACAAAAAAAAAAACAAAAACAACAACAACAAAAAAAAATCAAACAAAA	0.678975427039303	0.255664272394819	0.27362795136391505	0.5795013666558171	0.115678450945161	0.13919181477601
0.371080954686969	6:49178645:T:C:A:wC	0.451533075173611	41	0.245051971123492	6	GTEx	165.017818116639	111.386375860917	128.615319090626	GTEX	213.33566861684398	152.425776755752	152.082367789218	0.177347982135064	0.363771570267082	0.29378097811236104	GCATGTGCTACCTTTAGAAATGACTATTGGTCATACATAAGCCCAGTATATTTGATTGTCAGGTTCACCCAAACCTGATCCTTAGACATGACCCACGTACCCTGTTGTGTTCCTCACTCATCACTCTCTATTGCAGTTCTCTTCCTTTCCTTTCCTTTCCTTTCTGTTCTTCTCTTTTCACCCTTTTACAAGTTCATACT	0.0574868061639973	0.404248376927486	0.518091029294075	0.0364037381922769	0.214511771094177	0.404206880185382
0.6380127417830239	6:49178645:T:C:R:wC	0.564266559110609	41	0.6125638615217379	6	GTEx	177.238753730108	97.9805423805616	139.13895207339198	GTEX	275.983139747268	144.769282902313	213.13800778819598	0.142115064944357	0.4548488434679529	0.246483799863978	GCATGTGCTACCTTTAGAAATGACTATTGGTCATACATAAGCCCAGTATATTTGATTGTCAGGTTCACCCAAACCTGATCCTTAGACATGACCCACGTATCCTGTTGTGTTCCTCACTCATCACTCTCTATTGCAGTTCTCTTCCTTTCCTTTCCTTTCCTTTCTGTTCTTCTCTTTTCACCCTTTTACAAGTTCATACT	1.8717074321873e-05	0.4045853697093979	0.0284481701736655	7.142083713174181e-06	0.214768923129324	0.0129475241823497
-0.6905395585491351	5:132174492:G:T:R:wC	-0.8230392597030459	42	-0.528903901920026	5	GTEx	1020.28309666134	1006.62591103318	1020.28309666134	GTEX	631.367705579789	568.62205137505	705.902347494722	0.190410131519288	0.218636086305601	0.27643070746370696	GCATGTGGATGAATTTTGGCTGGTGGCTCAGGAGACTGAGAATGCATGCCCTAAACATTCACCTAGAAAACTTTCCTGATTTTAACTGTGGTGTATCTCGTCAGTTACTCACATAGAGGACACTTTGTTCTAAAACCCGGGGGTATGCCCAGCATTCATCACAGTCTGGGCACTGTGTTTGTGGTCACATTTACCCCTGG	0.000739655648919226	0.000684274245862399	0.13096319684018198	0.00028718828526017097	0.000166932422731835	0.0557054786581493
3.6037242918874495	16:52442689:A:G:R:wC	0.103368646526355	42	0.033380753811327005	16	GTEx	908.7939807532712	924.287256167842	908.7939807532712	GTEX	11054.9971523349	992.873095101692	928.842334109885	0.0713509360876371	0.17044164477801402	0.217553558576513	GCATGTTAATATTTGAGAACTGTGTGTGTGTGTGTTTGTGTGTGTGTGTCCCCTCCAAGTGCTTTTGATGTGTAGCCAGAGTCAATAATCACTGATGTAATTTCCTGTCTCCTAAAAAATGGAATGCAGCAGGTACCACTGGTGACACACAAATGTTAAGTGGTAGACAAGTAACTTCGCATGATCTGGAAGGTGTGATT	0.0	0.7345020713980409	0.935982708158471	0.0	0.544199183721471	0.8780537104372059
0.717906694003869	16:52442689:A:G:A:wC	-0.0149869932312261	42	-0.784948018086532	16	GTEx	878.1200313979858	927.210623168917	878.1200313979858	GTEX	1444.1271877255701	917.900581354173	509.785702934714	0.115175201898321	0.22858733846361	0.2953529606159	GCATGTTAATATTTGAGAACTGTGTGTGTGTGTGTTTGTGTGTGTGTGTCCCCTCCAAGTGCTTTTGATGTGTAGCCAGAGTCAATAATCACTGATGTAGTTTCCTGTCTCCTAAAAAATGGAATGCAGCAGGTACCACTGGTGACACACAAATGTTAAGTGGTAGACAAGTAACTTCGCATGATCTGGAAGGTGTGATT	1.67564064028353e-09	0.9762991753646592	0.0234614041039323	4.5708761637874805e-10	0.9477253240337192	0.00786850179607285
-0.7533999824790301	8:29921288:A:C:R:wC	-0.496376023089892	42	-0.657807872394208	8	GTEx	219.68086598288502	165.94191175606002	219.68086598288502	GTEX	130.142863914113	117.59114275995199	139.091251848883	0.375294093378956	0.615707426548718	0.609051764351061	GCATGTTACACTGACATACAACACATAAGTATTTTGTCACACATCAACTTTTAGCCTCAAATAATAGAATACAAAAAGCTACACTGGACATAACACCACAGAACTTTTGAATATCCCCTTTTCCCAATTGTTAACAGGTAGTACTTTTTTTCTAAAGAGAAAGTGATGAAAAATCCAAAATTTCTGCATCCAGTGTTTGA	0.0799908062547275	0.6306970596559061	0.459126933415641	0.0446972754285053	0.420134377893997	0.280118808307635
-0.634900756387359	8:29921288:A:C:A:wC	-0.173876201191568	42	-1.14693649486402	8	GTEx	227.343724893665	160.614811465192	227.343724893665	GTEX	146.317468363682	142.365350224108	102.20609465240999	0.29438724125113	0.421718313170145	0.8603352409623191	GCATGTTACACTGACATACAACACATAAGTATTTTGTCACACATCAACTTTTAGCCTCAAATAATAGAATACAAAAAGCTACACTGGACATAACACCACCGAACTTTTGAATATCCCCTTTTCCCAATTGTTAACAGGTAGTACTTTTTTTCTAAAGAGAAAGTGATGAAAAATCCAAAATTTCTGCATCCAGTGTTTGA	0.0577827694963756	0.8296874214930859	0.336206963329274	0.0310301611707875	0.680116523677771	0.182489994450746
-0.401378255233685	8:60959321:A:T:R:wC	-0.266346744586147	42	-0.510410024058264	8	GTEx	893.106158291982	1006.8691165161099	893.106158291982	GTEX	676.782475327158	836.861587257126	627.219762182633	0.196417180799574	0.177729047114053	0.267135786255305	GCATGTTTCACCAAGGAAGATGGCCATGCATCTTCAAAGGCTGAGGGGAACAAGCATTCTCTAATTCCCATGGAGACCTAGAAGAGTTCCTCATTGTGGAGTCATGCAAGCCCATTTCTTAGCTGGATGGGTGAAGTGTTCCCTCAGTTCACATAGACCAGGCTTCCTCTTTAGAGGCATAAGCTGTAAAACAGGAGAGT	0.0740776144092753	0.286080851410274	0.13161860557599198	0.0410030951202389	0.133974519604572	0.0560461882804213
-0.484265369071427	8:60959321:A:T:A:wC	-0.04875110050214499	42	-0.870999614881098	8	GTEx	930.6320010930459	972.6577571848552	930.6320010930459	GTEX	664.8598762607251	940.4412278968421	508.697830899935	0.150059197083016	0.177653046175074	0.27660916094999394	GCATGTTTCACCAAGGAAGATGGCCATGCATCTTCAAAGGCTGAGGGGAACAAGCATTCTCTAATTCCCATGGAGACCTAGAAGAGTTCCTCATTGTGGTGTCATGCAAGCCCATTTCTTAGCTGGATGGGTGAAGTGTTCCCTCAGTTCACATAGACCAGGCTTCCTCTTTAGAGGCATAAGCTGTAAAACAGGAGAGT	0.00298387950319964	0.891779744144188	0.0055097419298343895	0.0012502456497330901	0.7837638145478979	0.00163916622104357
0.372215613702966	8:21895838:A:G:R:wC	1.55729755065312	41	-0.40404567696398896	8	GTEx	449.642800931945	294.378918423455	342.932030391857	GTEX	581.9631467737212	865.825207021625	259.167372214965	0.107964177331247	0.16040807248736302	0.218862667268996	GCATGTTTCCTACACCCATGAGACAGATGTGGGTGCTGTCCTGCCCTCCAACAGACAAGCCACTAACTTTAGGTCACCCAGAGTCCCACCCTCCAACAAAGGGACAAACCACTAACTTCAGGTCACCCAGAGAGTGACAAGGGGGACTGCTCCATGTGAGCAGCTGGTGCTTTTTGAACTTGGTTTCATCTACAGTGACC	0.00120606604289916	2.17575763621786e-21	0.116030807871137	0.000565623649895921	2.778002469667089e-22	0.0648754934024447
-0.33205219550487103	8:21895838:A:G:A:wC	0.346181434096804	41	-0.691686938134261	8	GTEx	350.590836231882	184.63509427267	170.60299071954202	GTEX	278.632363884891	234.69586547730702	105.511168009758	0.141183301219664	0.312145654032566	0.393994667397634	GCATGTTTCCTACACCCATGAGACAGATGTGGGTGCTGTCCTGCCCTCCAACAGACAAGCCACTAACTTTAGGTCACCCAGAGTCCCACCCTCCAACAAGGGGACAAACCACTAACTTCAGGTCACCCAGAGAGTGACAAGGGGGACTGCTCCATGTGAGCAGCTGGTGCTTTTTGAACTTGGTTTCATCTACAGTGACC	0.031310600038444	0.4712350745832861	0.137363400014071	0.0186766612484278	0.267413730957145	0.0791611125249012
-0.283181220004812	17:43331177:C:T:R:wC	-0.191050401107456	41	-0.4827634455188571	17	GTEx	2411.2939400786604	1866.9530396604105	1659.9472585924402	GTEX	1981.37062125935	1635.1183331012805	1187.86355740939	0.0855954190666095	0.137315694663383	0.143362153880684	GCATGTTTGGTACATGCGACTGTCACAGGCACATGTGTACATGGGCATGTGTGGCATGTGCTGCTTCCTCTGTGTGTGGGTGCTGTATGTGTGATGTGCCGGGCAGCTGGTGGTGTCTGTGTGCACATGTCTGGGTGATCTATGGCTCTCCTGCATTTGGAGGTACGTCTAGCTCCAGCCTGTGACCCTCTGGAGGACCA	0.00194324038269395	0.333284111841865	0.00217073418947414	0.000938411186942333	0.16412768586198098	0.000758695450398292
-0.133842691880106	17:43331177:C:T:A:wC	-0.33622770719305	41	-0.4966248952884021	17	GTEx	1870.23361006188	1586.82025198917	1329.3241545323199	GTEX	1705.36644592525	1256.6283894740302	943.0428860789419	0.0657712001977496	0.14144141978632802	0.144804660497587	GCATGTTTGGTACATGCGACTGTCACAGGCACATGTGTACATGGGCATGTGTGGCATGTGCTGCTTCCTCTGTGTGTGGGTGCTGTATGTGTGATGTGCTGGGCAGCTGGTGGTGTCTGTGTGCACATGTCTGGGTGATCTATGGCTCTCCTGCATTTGGAGGTACGTCTAGCTCCAGCCTGTGACCCTCTGGAGGACCA	0.0652207538040751	0.0523653192349279	0.00176089606959502	0.0418534745921011	0.0174469126574248	0.00060442808621091
-0.26649105839005804	18:77494078:G:C:A:wC	-0.250440042652308	42	-0.6642188391245579	18	GTEx	748.0147901397121	701.847358002585	748.0147901397121	GTEX	621.8756049203939	590.2877167557	470.883091382231	0.14434625879892402	0.22946936806840804	0.325862563289092	GCATGTTTTAAGTGAAGTAAATACAAACGACCCTCAACTTTACAATAGTTCGCTTAACAATTTTCTAACTTTACAATGATGTGCAAGTGACGTGTGTTTCGTAGAAACCACACTTTGAATTAGAAGTCTTGGCTCAGAATTCTGTAGAACAGCTTGTTCCAAGTCGGCCTTGTGCTGGACGACTTTGCCAGCGATGGGGT	0.111088633758497	0.480558639952521	0.102203610360698	0.06486418114483401	0.275102328464669	0.041515898701313
-0.376087809636546	18:77494078:G:C:R:wC	-0.436467942710866	42	-0.4813128783851521	18	GTEx	1094.79059586586	1076.03591307667	1094.79059586586	GTEX	843.210656755617	795.04872980489	786.4799088291652	0.147306760024671	0.193647223613462	0.2938116386049	GCATGTTTTAAGTGAAGTAAATACAAACGACCCTCAACTTTACAATAGTTCGCTTAACAATTTTCTAACTTTACAATGATGTGCAAGTGACGTGTGTTTGGTAGAAACCACACTTTGAATTAGAAGTCTTGGCTCAGAATTCTGTAGAACAGCTTGTTCCAAGTCGGCCTTGTGCTGGACGACTTTGCCAGCGATGGGGT	0.0219698344297593	0.0698673466917486	0.21360367914910505	0.0106771083336148	0.0242003588817146	0.101386614659204
2.06128986671072	3:9829991:A:G:R:wC	0.8772597872292859	41	1.8014587058119	3	GTEx	367.154627976558	274.89899969673803	327.421229902804	GTEX	1533.98189844403	504.754036917986	1141.92828212	0.0775281556794688	0.265665192059985	0.127088982813202	GCATGTTTTATTTATTTTCATCATTAAAACATAGTTTTATATCTTCTTTTTTTTTTGAGACAGAGTCTTGCTCTGTCACCCAGGCTGGAGTGCAGTGGCACAATCTCAGCTCACTGCAAGCTCCGCCTCCCGGGTTCACGCCATTCTCCTGCCTTAGCCTCCCGAGCAGCTGGGACTACAGGCGCCCGCCACCACGCCCG	1.558133013410819e-154	0.0036145947292879296	1.66139011319188e-44	9.436738876202166e-156	0.0009595515017500301	1.3124892202469597e-45
2.28772075012745	3:9829991:A:G:A:wC	1.28459267769491	41	2.08701669166331	3	GTEx	428.5048632367421	308.351566259945	344.626564800591	GTEX	2093.49211560921	751.623037126223	1461.83489453549	0.0797344790378308	0.216098279930875	0.116455730207155	GCATGTTTTATTTATTTTCATCATTAAAACATAGTTTTATATCTTCTTTTTTTTTTGAGACAGAGTCTTGCTCTGTCACCCAGGCTGGAGTGCAGTGGCGCAATCTCAGCTCACTGCAAGCTCCGCCTCCCGGGTTCACGCCATTCTCCTGCCTTAGCCTCCCGAGCAGCTGGGACTACAGGCGCCCGCCACCACGCCCG	9.035954230851333e-180	1.52144054888583e-08	1.3800132371690398e-70	4.837446443630626e-181	2.77329758352862e-09	8.069246393497327e-72
1.07173220426423	1:230715703:C:T:R:wC	0.459943378433109	42	0.8425856815365571	1	GTEx	567.084075800922	504.55126361362	567.084075800922	GTEX	1190.63840740614	693.7288118618518	1015.1300160255901	0.1147316954253	0.17194224733826	0.21786917667509306	GCATGTTTTCCAACTGTCCATGACGTCTCCACATCAAACGCCCTCCTGAATAGTGGCTCTCAGCTGAATAATTGGTCGTCTAATGCCTAAGTTGTTAAACAAAACAAACTTTGAAAGTCAGCTTTTTTTTTTTACAAGCCTTAGCTCACAGTGGCCTTTTGCTTCCTGCTGTTTTTCTTACGTATCCGGGCTGTTCTGTT	4.6861215278951696e-20	0.0243946717777212	0.00042478570010316	9.52445432205169e-21	0.007473201567165371	0.000110005167922493
0.794341741541563	1:230715703:C:T:A:wC	0.435730629233954	42	0.9005368551600279	1	GTEx	566.633932558162	463.515069079064	566.633932558162	GTEX	981.9642821859219	626.996182137422	1057.3191133992	0.143674396804102	0.202344490331036	0.219097327451423	GCATGTTTTCCAACTGTCCATGACGTCTCCACATCAAACGCCCTCCTGAATAGTGGCTCTCAGCTGAATAATTGGTCGTCTAATGCCTAAGTTGTTAAATAAAACAAACTTTGAAAGTCAGCTTTTTTTTTTTACAAGCCTTAGCTCACAGTGGCCTTTTGCTTCCTGCTGTTTTTCTTACGTATCCGGGCTGTTCTGTT	1.08982560025596e-07	0.0873124168901338	0.000158992872807801	3.22496001803249e-08	0.0312864780147382	3.95292974980809e-05
1.35995636102522	10:122678080:C:T:R:wC	2.45923093993812	41	2.40822518279811	10	GTEx	896.003950454727	666.318198221257	655.955152449764	GTEX	2299.24589653151	3663.43127211919	3481.88819934389	0.0645435270051033	0.103624187061031	0.7931389569520161	GCATGTTTTCTTTCCTTCCATGCCTGTTTGGTCAGCACGCAGCACACATTCAAAATAACCCGGGAAAGCCCCGCTTTTCTCCCGCTGAGAGATGATGAGCGACTGAGGCTCTCACAGGAGTCCCTGTGGACAATTTCAGGCCTTTCTCTTTGGTGTTTGGCATCATGCCTAAAAATGCCAAATAAAAACCACCCTCACCT	1.7492223625325302e-97	3.231835623097888e-123	0.00622313439367328	1.4874665525210892e-98	1.6774420987058092e-124	0.0023948354397773
1.1114622534961798	10:122678080:C:T:A:wC	2.6103012761209	41	2.60262711686398	10	GTEx	733.029969161784	438.552422290453	531.273094460984	GTEX	1584.47881361218	2677.47280822552	3226.8575165126	0.0740258652715719	0.106387033687771	0.8888805645113159	GCATGTTTTCTTTCCTTCCATGCCTGTTTGGTCAGCACGCAGCACACATTCAAAATAACCCGGGAAAGCCCCGCTTTTCTCCCGCTGAGAGATGATGAGTGACTGAGGCTCTCACAGGAGTCCCTGTGGACAATTTCAGGCCTTTCTCTTTGGTGTTTGGCATCATGCCTAAAAATGCCAAATAAAAACCACCCTCACCT	4.638196833522108e-50	1.2296614915439092e-131	0.00858358735162965	5.899431131008177e-51	6.117291346222876e-133	0.0034116877883793198
0.597247352482271	1:86850624:T:G:A:wC	0.480637151102383	42	0.472963024236863	1	GTEx	79.0596790545955	32.6793681200977	79.0596790545955	GTEX	119.76578902164499	45.623698918066	109.275187451776	0.307912996447614	1.08041885850718	0.630873645344337	GCATTAAATAAAACCCTCTAAAATATATTATCAAACAATATTTTTTCCTACTAAACAAAATCATTCTTTTGTGCATAGTAATAATAAATGCTACGAAATGTGTCAATAGTAAATTGGATCTGTTATACAGTACATTAAAATAAAATGAAATCAAAATAAGAGCTTAGATTCTAAAAGCATTTTAGGCTTTTATTCAAATA	0.0920656581381362	0.814179841877795	0.635318496857822	0.0524206960989104	0.656419581264449	0.453438222230234
0.0429179428170822	11:129737989:T:C:A:wC	0.970745913257958	41	0.3538322232695171	11	GTEx	146.465217589815	53.992484469245504	125.141365655576	GTEX	150.867090772176	105.603525620013	160.041927612692	0.19683203894405304	0.493652634147072	0.28684906080172	GCATTAACAATTATACTTTTTTTTTTTAAAACTCAAGGTATTTTATGATCCTGGGGTAAGGAAGACACAGACACGAAACCTAGAAACCATTAAAGGAAACGCTGATAGATCTAATTAGATACAATTATAAAGATCTGTAGAGCAAAAGACTCCATATATAAGGTTAAAAGATGACAGACTGGAAAAAAATATTTTCTATG	0.8641573358619692	0.12838821452069502	0.316918266967201	0.8273952339223979	0.0492460235132526	0.21738419855531896
0.0927515023552514	11:129737989:T:C:R:wC	0.24182220843228	41	0.52657608132555	11	GTEx	403.86013095201	154.746115285133	267.16143715797796	GTEX	430.64449860622	183.175052690234	384.547705383057	0.11216553785503698	0.432420535442824	0.178138981401894	GCATTAACAATTATACTTTTTTTTTTTAAAACTCAAGGTATTTTATGATCCTGGGGTAAGGAAGACACAGACACGAAACCTAGAAACCATTAAAGGAAATGCTGATAGATCTAATTAGATACAATTATAAAGATCTGTAGAGCAAAAGACTCCATATATAAGGTTAAAAGATGACAGACTGGAAAAAAATATTTTCTATG	0.4842898372189289	0.75825177075133	0.00790423556169844	0.40828455041625	0.5760052783902441	0.00311672677184355
1.45907370149062	13:40081401:T:A:A:wC	0.8618455130996651	41	1.41267414627722	13	GTEx	834.133361393752	548.750739035676	588.745800554295	GTEX	2292.5720225204	996.477636431353	1566.94430740067	0.0709953826851836	0.195241346478605	0.10512105060379902	GCATTAAGAATTTATTGCCCATTTCTGCTTCAGTTCCTCTCCATCACGGGTAGCCAACAGAAGCTACACGTCCTTACAAGCAGTGCTCTGTGGCCCACAAGAAATCAGGCCATTGCATGCTAGGACCTGTAGACCCCAGACAGGAGGGAAGCTGCAGTGCATTTCCTGTGCCGTCAGAGGTCTAGCAAGTTTGGGGTTTT	8.482360327458126e-93	4.59685416804805e-05	4.26314338881553e-40	7.436009132901376e-94	1.01357414718203e-05	3.5942635398503285e-41
1.33051571873446	13:40081401:T:A:R:wC	0.6219098350487829	41	1.39373982999798	13	GTEx	553.443427959373	336.691448779714	334.027176687486	GTEX	1391.91376448692	518.321911363081	878.653408697254	0.0863110831443436	0.275382929881444	0.151892085643266	GCATTAAGAATTTATTGCCCATTTCTGCTTCAGTTCCTCTCCATCACGGGTAGCCAACAGAAGCTACACGTCCTTACAAGCAGTGCTCTGTGGCCCACATGAAATCAGGCCATTGCATGCTAGGACCTGTAGACCCCAGACAGGAGGGAAGCTGCAGTGCATTTCCTGTGCCGTCAGAGGTCTAGCAAGTTTGGGGTTTT	1.0455076276899799e-52	0.0691656903127194	3.44791039052495e-19	1.2906590010651796e-53	0.0239241198497544	4.4800281984598794e-20
0.137997644774568	17:19847743:T:C:R:wC	-0.249761848458902	42	-0.207835888865929	17	GTEx	611.082503757614	528.765144089984	611.082503757614	GTEX	672.32612939735	444.6201822939289	529.602294872736	0.163281131722547	0.233363028039068	0.30057414512138003	GCATGTTTATATATATACCTGTTTGTATGCTATAACACACTTTATATGCTTATATATATGCCTGTAACCTCAGCACTTTGGGAGGCCAAGGTGAGTAGATCATGAGGTCAGGAGATGGAGACCATCCTGGCCAACACGGTGAAACCCCGTTTCTACTAAAATACAAAAAAAAAAATTAGCCAGGCGTGGTGGCGAGCGCC	0.507947148316314	0.491556404877056	0.666742238819204	0.39802505599673504	0.284497021742151	0.489274648358851
-0.0835362652782203	17:19847743:T:C:A:wC	-0.30211486522124203	42	-0.39156808924939096	17	GTEx	271.534284156026	204.08642667526001	271.534284156026	GTEX	255.549010919869	165.33394901496	207.145164331679	0.234289269326032	0.385539548431084	0.453220093749119	GCATGTTTATATATATACCTGTTTGTATGCTATAACACACTTTATATGCTTATATATATGCCTGTAACCTCAGCACTTTGGGAGGCCAAGGTGAGTAGACCATGAGGTCAGGAGATGGAGACCATCCTGGCCAACACGGTGAAACCCCGTTTCTACTAAAATACAAAAAAAAAAATTAGCCAGGCGTGGTGGCGAGCGCC	0.7977537271332958	0.642651089214291	0.5731626583135789	0.7214273520740241	0.4332656070188379	0.3876049468713601
0.102587455184268	10:18434190:C:G:A:wC	0.402200803409374	41	-0.105047500833573	10	GTEx	1589.1737827774	1133.08447508771	1204.4883879800698	GTEX	1705.9697273177999	1497.22022828977	1120.61585483291	0.0653223284437093	0.153474627885449	0.1217734845237	GCATGTTGTGGTAATACAGCCTGGTGATGGCAACATCCTGAATGGCTGTAGCAAGGAGCTTTATCCAAAAAGAGTAGCAGCTGTTTTCTAGTGGCTCTTGAACTACATCAACACTGTTTTCCTGAAATATTCTTAGGTCCCGTGTGCAAATGAGTTTTCTGCAGTCTCCAAAGTTGGTGGTTACAGGTCCTGTGCTTTAT	0.16303913340678	0.0282371703036846	0.502263906595247	0.11630332425099	0.00877664717101662	0.388331717446919
0.333728421582942	5:137776640:G:A:R:wC	0.29369115771487203	42	-0.34005993931734496	5	GTEx	346.606906234284	359.35102686731796	346.606906234284	GTEX	436.766627095029	440.5073728889249	273.678737838648	0.17947551293962802	0.233939466666579	1.33320132644155	GCATGTTCCATGCTGCTTTGACCTTAACCCCTGACCTGAGTTCATCAGTCCAGCGGGGAGTTCTGTCTCTCTTCCCATTACTTACCCAGGGGCTGATGCGGAGCTGGGAGGGAGAGGCCACTGCCCTTGGCTGAGAGGCCCAGTAACCATGCCTGCCTCCCTAGGCTCATCTTTGGCACCCTGTACCCAGCCTATTCTTC	0.108212147454041	0.397250159691089	0.8894722600992251	0.0629612661775143	0.209328081471733	0.798668874017494
1.3856233236757702	2:171167516:C:T:R:wC	0.000518538407057664	42	-0.183314017797689	2	GTEx	626.5096579921869	738.647244889926	626.5096579921869	GTEX	1635.44700637086	738.955422049993	553.1333760051069	0.130620158074746	0.218374895412933	0.37882668572266703	GCATGTTAGACCCCCCACTTCCCATCATGGCCTGAAACAGTCTCTCAGGTTAAATTTTAAAAGAGCCCTGACTGAGGAGGAAGTCCATTCAGATGGTTGCGGGGCCTTAGAATTTTATTTTTGGTTTACGGGGCTGTTTCCACCTTTTGTCTATTGTGAATAGTGTTACTGTGAACATGCATGTGTGTATGCTTGTTTGA	1.49195129383729e-25	0.9991368038789608	0.7760587378089709	2.7343654899425596e-26	0.998105398518485	0.6284572439779671
1.30329730628512	2:171167516:C:T:A:wC	0.0501623627540413	42	0.010850981288231	2	GTEx	592.429022447614	613.013300624937	592.429022447614	GTEX	1460.55886596009	634.605549563374	596.406085583018	0.12798904541872502	0.196003572133413	0.27012697720225404	GCATGTTAGACCCCCCACTTCCCATCATGGCCTGAAACAGTCTCTCAGGTTAAATTTTAAAAGAGCCCTGACTGAGGAGGAAGTCCATTCAGATGGTTGTGGGGCCTTAGAATTTTATTTTTGGTTTACGGGGCTGTTTCCACCTTTTGTCTATTGTGAATAGTGTTACTGTGAACATGCATGTGTGTATGCTTGTTTGA	1.2463629178969299e-23	0.899858172039852	0.9844493464632952	2.36453473061868e-24	0.7980081648586121	0.9679576520643228
1.50788891295576	22:17554656:T:C:A:wC	1.32950369122804	41	1.51008302076816	22	GTEx	766.236029870197	477.1084417469661	512.341822639686	GTEX	2179.51791881897	1198.44629902144	1459.37248887603	0.0787253583118977	0.14575256182214005	0.124063958276969	GCATGTTAGTGTTTTTTTTTTCTTTCTTTCTGATTGAAGAATTCTCCTTAGCACTTCTTGTAACACAGGTCTGGTGGTAGTGAACTCTCATCTTTTGTTCGTCCAGAAGAGACTTTATGTCCTCTCCATATTTGAAGGGACACTTTTCCAATACAGTATTCTTAAATGGCAGTTTTTTTCTTTCAGCACTTTGAAAATGC	9.395122355083e-81	5.52019384131337e-19	4.61053665082568e-33	8.999410554294526e-82	7.39899089770278e-20	4.39229198954579e-34
1.4158844709853995	22:17554656:T:C:R:wC	1.43027640146662	41	1.27196948662647	22	GTEx	1023.0030118703697	534.2110066668521	707.5947485113	GTEX	2730.8744161553	1439.19492998695	1710.2655902487802	0.0689520024777752	0.155201757570919	0.10678956434186	GCATGTTAGTGTTTTTTTTTTCTTTCTTTCTGATTGAAGAATTCTCCTTAGCACTTCTTGTAACACAGGTCTGGTGGTAGTGAACTCTCATCTTTTGTTTGTCCAGAAGAGACTTTATGTCCTCTCCATATTTGAAGGGACACTTTTCCAATACAGTATTCTTAAATGGCAGTTTTTTTCTTTCAGCACTTTGAAAATGC	1.2106123352747391e-92	2.32724320236419e-19	1.0615475350857999e-31	1.0622876742526694e-93	3.09559258406849e-20	1.0373757168536099e-32
0.28517367348243605	5:137776640:G:A:A:wC	-0.0269286200952972	42	-0.308137848999201	5	GTEx	389.26965780709196	410.21581751704804	389.26965780709196	GTEX	475.462940964103	402.76189778492204	313.837884143406	0.178000955945675	0.259993185642302	0.449492576901065	GCATGTTCCATGCTGCTTTGACCTTAACCCCTGACCTGAGTTCATCAGTCCAGCGGGGAGTTCTGTCTCTCTTCCCATTACTTACCCAGGGGCTGATGCAGAGCTGGGAGGGAGAGGCCACTGCCCTTGGCTGAGAGGCCCAGTAACCATGCCTGCCTCCCTAGGCTCATCTTTGGCACCCTGTACCCAGCCTATTCTTC	0.174518792952427	0.9617848712414472	0.6699290265513771	0.109135557500273	0.917507159500058	0.493013461999503
-0.5656728331266121	20:25564626:G:T:R:wC	-0.33453180349773104	41	-1.0666331152573	20	GTEx	1586.54151231999	1097.27273280546	1264.7638395892	GTEX	1071.92918351968	870.3949720534171	603.814394065334	0.0780366876193419	0.18154928414857505	0.15862566095309194	GCATGTTCTCACTCATAAGTGGGAGTTGACAATGAGAACACATGGACACAGGGAGGGGAACATCACACACCTCACACATCGGGACCTGTCGGGGCGGGTGGGGGGCAAGAGGAGGGAGAGCATTAGGACAAATACCTAATGTATGTGGGGCTTAAAATCTAGATGACGGGTTGATAGGTGCAGCAAACCATCATGGCACA	1.6608203218993898e-12	0.162310862470435	9.98973895542185e-11	4.2046066528196505e-13	0.0653801165239507	1.76541088595383e-11
-0.0211040637371407	10:18434190:C:G:R:wC	0.400142655169385	41	-0.216436808127647	10	GTEx	2335.5194984704103	1473.82425640852	1798.9170511710101	GTEX	2301.4335277017103	1944.34061597382	1548.6730326293805	0.0634301056025751	0.142561767605322	0.109850514774706	GCATGTTGTGGTAATACAGCCTGGTGATGGCAACATCCTGAATGGCTGTAGCAAGGAGCTTTATCCAAAAAGAGTAGCAGCTGTTTTCTAGTGGCTCTTCAACTACATCAACACTGTTTTCCTGAAATATTCTTAGGTCCCGTGTGCAAATGAGTTTTCTGCAGTCTCCAAAGTTGGTGGTTACAGGTCCTGTGCTTTAT	0.7905525827535992	0.0168941470281076	0.0908913491056881	0.739350423624495	0.00500359854959854	0.0488057305154686
-0.581755131531109	20:25564626:G:T:A:wC	-0.30248107553675496	41	-1.02259360114541	20	GTEx	1687.18193976517	1252.5421929756599	1265.54617774629	GTEX	1127.2616765764599	1015.13022726703	623.169669684292	0.0830056386208768	0.16050085494504002	0.161555148664793	GCATGTTCTCACTCATAAGTGGGAGTTGACAATGAGAACACATGGACACAGGGAGGGGAACATCACACACCTCACACATCGGGACCTGTCGGGGCGGGTTGGGGGCAAGAGGAGGGAGAGCATTAGGACAAATACCTAATGTATGTGGGGCTTAAAATCTAGATGACGGGTTGATAGGTGCAGCAAACCATCATGGCACA	9.230657154857e-12	0.150189819328536	1.31106436673886e-09	2.4067698674885697e-12	0.0594828821932677	2.45658251658286e-10
-0.514070773224105	13:74221540:A:G:R:wC	-0.181764008765715	41	-0.287749504862799	13	GTEx	1001.68259761054	549.70970051582	651.702001635304	GTEX	700.973505801877	484.8570584573009	534.4603436712159	0.0990315086223086	0.288649868283903	0.196022598182853	GCATGTTGATATGCTGAGTCTTGGGCTCTGAACTCTAATGCTGACCTCTAATGAACTGGACAGGACAATGCAGAAGATTCCTTTTCCTTAAACTAGGAAAGTATAAACATTATGCTAAGTGAAAGAAGCCAGACATAAAAGGCCATATATTATAGGATTCCATTTATATGAAATGTCCAGAATAGGCAAATCCATAGAGG	6.182269985431379e-07	0.7226841015583649	0.22418675906933	2.09187912607392e-07	0.528888192218542	0.142120393987981
-0.509375470310262	13:74221540:A:G:A:wC	-0.0486724027473028	41	-0.6266991495937679	13	GTEx	1231.6727785681	747.055476798629	979.1029485887559	GTEX	864.54343894017	722.50621388554	634.364905205748	0.0979894766512893	0.20889064112417705	0.158407570765917	GCATGTTGATATGCTGAGTCTTGGGCTCTGAACTCTAATGCTGACCTCTAATGAACTGGACAGGACAATGCAGAAGATTCCTTTTCCTTAAACTAGGAAGGTATAAACATTATGCTAAGTGAAAGAAGCCAGACATAAAAGGCCATATATTATAGGATTCCATTTATATGAAATGTCCAGAATAGGCAAATCCATAGAGG	5.95059948404409e-07	0.909515352160288	0.000254733068947179	2.0115497518283695e-07	0.8157581219997969	7.61370983348364e-05
0.5319923076201479	1:870645:T:C:A:wC	0.5692873879974399	41	0.0520957365860727	1	GTEx	212.835990335743	143.083833947429	147.717835814712	GTEX	307.360941330681	212.52613018627704	153.044747206166	0.146836497838807	0.395575449498074	0.347389530511396	GCATGTTGATTCCAAGCCCCCGCCTGCCGGGGGGACAGCGGGAGGTTGGAGCACGCAGCCCTGGTGCCTGGTGCGAGCTGCACGTGTCTGCCGGTGCCGCGTGTGCGTGGGGCGCGTCTCATCAGCTGCAGGACTGTGGTCTGGGCCTCAGTTTCCTCGTGTGCAGAAATCGGGGGTCAGGGGATGGTTCACATGTGGCA	0.000644217042758162	0.311976189103117	0.918678436961182	0.000291177628593194	0.15011162310960502	0.8807934424735441
0.522089553526868	1:870645:T:C:R:wC	0.519442297950359	41	0.320867469293213	1	GTEx	199.043174586068	122.495114070501	139.65238985537	GTEX	285.10956903537397	175.567755262319	174.325708376354	0.14064263857622902	0.432830301256544	0.26324272736351	GCATGTTGATTCCAAGCCCCCGCCTGCCGGGGGGACAGCGGGAGGTTGGAGCACGCAGCCCTGGTGCCTGGTGCGAGCTGCACGTGTCTGCCGGTGCCGTGTGTGCGTGGGGCGCGTCTCATCAGCTGCAGGACTGTGGTCTGGGCCTCAGTTTCCTCGTGTGCAGAAATCGGGGGTCAGGGGATGGTTCACATGTGGCA	0.000463134917485083	0.42472485269850296	0.323390711788204	0.00020548890683669098	0.230098124990117	0.22288083904583106
0.839080673669594	19:57807230:T:C:A:wC	0.322527899756392	41	1.2040140732997602	19	GTEx	1678.2856110948098	841.731289483618	1200.57490225225	GTEX	3002.708557025061	1052.21161139739	2765.9281472453304	0.0580928761741047	0.15107818721440802	0.088556986358959	GCATGTTGATTTTATATCCTGCAAGTTCAGTGAATTTATCAGTCCTAAGATTTTTTTGGTGCCACTTTTGGAGTTTAGGGTTTTCTATATATTTGATCCCGTCATGTGCATACAGGGATAATTTGACTTCATGCTTCCTGATCTGCATGCCCTTTATTTCTTTGTCTTGCCTGATTACTCTGTCTCAGACCTTTTGTACT	2.06737873087749e-46	0.0908476504519578	5.09373850333902e-41	2.7437591094797e-47	0.0327740046001165	4.233786023695919e-42
0.9286289051154332	19:57807230:T:C:R:wC	0.0576519737950594	41	1.2333017108323798	19	GTEx	861.167485490635	502.244079292971	629.36804014321	GTEX	1639.53884068143	522.617253910008	1480.3678739119198	0.0737695639825109	0.24249117546486804	0.140739487678799	GCATGTTGATTTTATATCCTGCAAGTTCAGTGAATTTATCAGTCCTAAGATTTTTTTGGTGCCACTTTTGGAGTTTAGGGTTTTCTATATATTTGATCCTGTCATGTGCATACAGGGATAATTTGACTTCATGCTTCCTGATCTGCATGCCCTTTATTTCTTTGTCTTGCCTGATTACTCTGTCTCAGACCTTTTGTACT	1.60194944195359e-35	0.9075208865800648	1.3967110820392404e-17	2.4507987526032595e-36	0.8120759706864691	1.9010271780056198e-18
-0.643503029376621	5:176974967:G:GCA:A:wC	-0.644137112309749	42	-0.126291672839394	5	GTEx	107.43406322573999	116.484616597312	107.43406322573999	GTEX	68.6738043918673	74.4990816527173	98.5486737631854	0.574906406950543	0.575792430477293	0.7268935935761669	GCATGTTGGCCCACAGGCTGCACAACCATGCAGCTGCTGTGCTGGGAGCCACCCAGAGTCTGAAGGATGAAGGCAGGCTCACAGGCACAGAACCGAAGGCACACACACACAGGGCCCTTCCCAAGACATAGCATGCCTCTCCTCAGTCCTTCTCTGCTTCTGCACATCCTGCCAAGAAGGACCAAATACATAAAGTAGTC	0.364548790143902	0.466310208338856	0.926954690710444	0.263004544088089	0.263269538353929	0.8620685243849758
-0.5497099102963721	5:176974967:G:GCA:R:wC	0.181838235898084	42	-0.040132932962771005	5	GTEx	108.860697663037	93.7603953517222	108.860697663037	GTEX	74.3568658388773	106.225962129551	105.338066990303	0.376801732618386	0.592435541411485	0.8940149373687599	GCATGTTGGCCCACAGGCTGCACAACCATGCAGCTGCTGTGCTGGGAGCCACCCAGAGTCTGAAGGATGAAGGCAGGCTCACAGGCACAGAACCGAAGGCACACACACAGGGCCCTTCCCAAGACATAGCATGCCTCTCCTCAGTCCTTCTCTGCTTCTGCACATCCTGCCAAGAAGGACCAAATACATAAAGTAGTC	0.221893692595042	0.8773328128454101	0.98265257166091	0.144597116928025	0.758894090334437	0.964194450548604
1.45419917940952	2:202864219:G:A:R:wC	0.0670525971367066	41	-0.413210214194653	2	GTEx	614.659273671353	538.398972278909	592.338602737984	GTEX	1684.2883575606	563.962182742388	444.593156992772	0.24327080864178305	0.28308159999223304	0.241375237545471	GCATGTGAACACGCACGTACCCAGTGTTTGGCAGGGCTGCAGGATTGCAAGGCACTGGCTCTTCCATCACACTGTCATCGCATAGCAGGAAACACCCTGGGCAGCCCAGCTGCAGTGCTGCTGGCAGCAGAGAGCTGACCAGGGTGGTGAAAGGCACCAGGCCAATCCCTCCTGTCCTCCACAGGCCCCCTGTAATGTCT	7.55334928130241e-09	0.907891750862308	0.14867109379274	2.26314188575841e-09	0.8127602244086121	0.0869151406618219
-0.134336771049661	11:19902690:T:A:R:wC	0.0290868900005881	42	-1.00694358669402	11	GTEx	668.797461700154	613.197802205314	668.797461700154	GTEX	609.546528674804	625.935797384069	333.864737015385	0.172684119817864	0.199268442886562	0.3798260986622121	GCATTAATAATCATAAGGCTTCTCACACACCTTGATATACCTTTTATTACCCATTTAGTTGGACAGAGCACAAAGCCGCTCAAACACAGCTGCTGCCTTTTAGACAGTTACAGCCTTCTTTTTTCCCCATGAGAAGTGCTATTTCCCAGTTGTGATGATGTTAAAACCAGCACTGATGGGTGTAATGCAAATCAGGTCCC	0.546344952028149	0.944997954633598	0.0238859922532644	0.436608185991516	0.8839463572326178	0.00802384538388285
-0.164858163125398	16:75380305:T:C:A:wC	0.8736666230322909	41	0.143324333864709	16	GTEx	381.764328776408	214.00286971588002	269.149242067486	GTEX	340.31399102012904	392.00404865928704	297.082683587599	0.158581781299634	0.34355141897186	0.225768923481673	GCATGGTGGCTCACGCCTGTAATTCCAGCACTTTGGCAGGCCGAGGCAGGTGGATCACGAGGTCAGGAGATCGAGACCATCCTGGCTAACACGGTGAAACCCCATCTCTACTAAAAATACAAAAAATTAGCCGGGCGTGGTGGTGGGTGCTTGTAGTCCCAGCTACTCGGGAGGCTAAGGCAGGAGAATGGCGTGAACCT	0.3708765013738111	0.034618433224268	0.632608703070965	0.298535908316071	0.0109891162609356	0.525540889294935
0.191089549217598	16:75380305:T:C:R:wC	1.48031302582675	41	0.371492040273258	16	GTEx	880.6940680362	581.123259076066	711.310929290275	GTEX	1004.9922439841299	1622.0694082595498	919.213670572969	0.106336324384465	0.167846676648209	0.190017382136607	GCATGGTGGCTCACGCCTGTAATTCCAGCACTTTGGCAGGCCGAGGCAGGTGGATCACGAGGTCAGGAGATCGAGACCATCCTGGCTAACACGGTGAAATCCCATCTCTACTAAAAATACAAAAAATTAGCCGGGCGTGGTGGTGGGTGCTTGTAGTCCCAGCTACTCGGGAGGCTAAGGCAGGAGAATGGCGTGAACCT	0.106733186883979	8.35570200776979e-18	0.0937528447641022	0.0723308808252486	1.15037656949971e-18	0.0505780650365155
0.466285708478179	9:132555372:A:C:R:wC	0.340097345345093	42	0.5608025916719829	9	GTEx	524.071610664026	574.551373885453	524.071610664026	GTEX	724.033336416754	727.498866703422	771.760690250091	0.150971539980039	0.17448914824101802	0.326224625325112	GCATGGTGGCTCACGGCTGTAATCCCAACGCTTAGAGGCCGAGGCGGGAGGATTGCTTGAGCCCAGGAGTTTGAGACCAGCCTGGGCAACACAATGAGAACCCATCTCTACAAAAAATAAAAAATTAGCTGGGCACAGTGGCACACGCCTGTAGTCCAAGCTACTCAGGAGGCTGAGGTGGGAGGATCACTTTTGCCTCA	0.00466538376240449	0.132835042430622	0.186460925904975	0.0020112437236290107	0.0512831097231384	0.0856018358958202
0.4278979927241621	9:132555372:A:C:A:wC	0.020252385200503004	42	-0.038508886662112	9	GTEx	847.643695534617	817.7744302645219	847.643695534617	GTEX	1139.4643418382	829.1962927617529	826.631240606672	0.121378220357739	0.224873524594132	0.231017261382526	GCATGGTGGCTCACGGCTGTAATCCCAACGCTTAGAGGCCGAGGCGGGAGGATTGCTTGAGCCCAGGAGTTTGAGACCAGCCTGGGCAACACAATGAGACCCCATCTCTACAAAAAATAAAAAATTAGCTGGGCACAGTGGCACACGCCTGTAGTCCAAGCTACTCAGGAGGCTGAGGTGGGAGGATCACTTTTGCCTCA	0.0010692052605431699	0.966984462506058	0.9301727218684608	0.000422959347891683	0.928238561553082	0.867611864661763
-0.28937435437158004	1:38016129:G:A:A:wC	0.26731476191535	41	-0.39726465070305	1	GTEx	453.150725730873	312.31447100826404	375.851408743864	GTEX	370.665333952128	376.116565469429	284.830846744284	0.143500254719015	0.283958186889909	0.24488768868822305	GCATGGTGGCTCACTTTGCTGTAATCCCAGCACTTTGGGAGGCTGAGGCAGGTGAATCACCAGAGGTCAGGAGTTCAGGACCAGCCTGGTCAAAATGACAAAACCCCATCTCTACTAAAAATACAAAAATTAGCTGGGCATGGTGGCACGAGCCTGTAATCTCAGCTACTTGGGAGGCTGAGGCAGGAGAATCCCTTGAA	0.0678805526424196	0.559392295768537	0.173985847887445	0.0437432846016166	0.346506183025582	0.104753677381015
-0.0373848766631498	1:38016129:G:A:R:wC	0.0565814398449935	41	-0.0785267683831056	1	GTEx	607.345471974958	429.4132076829129	472.0218456123909	GTEX	591.207448400375	446.758837301399	446.648852956642	0.112868051834584	0.258691574514032	0.17251414107080806	GCATGGTGGCTCACTTTGCTGTAATCCCAGCACTTTGGGAGGCTGAGGCAGGTGAATCACCAGAGGTCAGGAGTTCAGGACCAGCCTGGTCAAAATGACGAAACCCCATCTCTACTAAAAATACAAAAATTAGCTGGGCATGGTGGCACGAGCCTGTAATCTCAGCTACTTGGGAGGCTGAGGCAGGAGAATCCCTTGAA	0.791485314588427	0.915466665850796	0.739356893115922	0.7404734925294242	0.8268669076485521	0.648972318476204
-0.40283000906278105	19:36578679:T:C:A:wC	-0.35867739527806	41	-0.6950218032548511	19	GTEx	329.891315940882	212.00169233879	278.041763199613	GTEX	249.396841800752	165.205297727838	171.365785173956	0.160612580698772	0.3505645532819989	0.332676826183726	GCATGGTGGTGCACACCTGTAATCCCAGCTACTTGGGAGGCTGAGGCAGGAGAATAGCTTGAATCCAGGAGGCCAAGGTTGCAGTGAGCCAAAATTGTTCCACTGCACTCCAGTCTGGGTAACAAGAGCAAAACTCCATCTCAAAAAAAATAAAAATAAAAAATAAGCTGGGCGTGGTGGCCGAAGTGAGTATCCACAGT	0.0210832270150911	0.516330615350904	0.070996292011389	0.0121387453287348	0.306240607305258	0.0366915145493028
-0.287403951472304	19:36578679:T:C:R:wC	-0.0949110773495401	41	0.0847214274745716	19	GTEx	194.690681482757	149.697721873103	142.799548682779	GTEX	159.722930935551	140.14982738445602	151.699200024487	0.212793421270933	0.4221313019787941	0.365913534371303	GCATGGTGGTGCACACCTGTAATCCCAGCTACTTGGGAGGCTGAGGCAGGAGAATAGCTTGAATCCAGGAGGCCAAGGTTGCAGTGAGCCAAAATTGTTTCACTGCACTCCAGTCTGGGTAACAAGAGCAAAACTCCATCTCAAAAAAAATAAAAATAAAAAATAAGCTGGGCGTGGTGGCCGAAGTGAGTATCCACAGT	0.23564448398736895	0.912944569914857	0.872035597437658	0.176815833980936	0.8221054511292879	0.816899967931658
0.0153779999497914	17:42695328:C:T:R:wC	-0.2836264851395089	41	0.416884165001726	17	GTEx	286.800241118243	226.03755710582905	251.474548283117	GTEX	289.792485441329	185.88504587258305	336.043713990951	0.14149727388245098	0.386036011905137	0.252130923442288	GCATGGTGGTGCATGCCTGTAATCCCAGCTACTCAGGAGGCTGAGGCAGGAGAATTGCTTGAACCCGGGAGGCGGAGATTGCAGTGAGCTGAGATCGAGCCTTTGCACTACAGCAACCTGGGTAACAGAGCAAGGCTCCGTCTCAAAAAAAGAAAGAAATGGATCAAAGACCTAAATGTAAGCAGAAGCTTCACTTCACT	0.933621114778294	0.668281116110761	0.16485282088365194	0.9134558782794092	0.4625130252186671	0.0982406936492847
-0.0540048443992246	17:42695328:C:T:A:wC	0.486841354841199	41	-0.106411540748592	17	GTEx	57.6067040897027	39.1703149341269	66.7884598368942	GTEX	55.458947796261995	54.923366647951404	61.864040680788	0.3697181973990201	0.8444072420613872	0.4903020740948161	GCATGGTGGTGCATGCCTGTAATCCCAGCTACTCAGGAGGCTGAGGCAGGAGAATTGCTTGAACCCGGGAGGCGGAGATTGCAGTGAGCTGAGATCGAGTCTTTGCACTACAGCAACCTGGGTAACAGAGCAAGGCTCCGTCTCAAAAAAAGAAAGAAATGGATCAAAGACCTAAATGTAAGCAGAAGCTTCACTTCACT	0.91007847631862	0.749687810640139	0.8804306409588051	0.8838658997825479	0.5642447968530171	0.8281829284121729
1.04145208294637	19:9310906:C:A:A:wC	3.16492844108521	41	2.9625870326704704	19	GTEx	1101.20827908916	779.324348802634	789.9083336672452	GTEX	2267.2988411010897	6989.94595276074	6156.68473953829	0.0763034218954947	0.0855563509838983	0.0878935485818897	GCATGGTGGTGGGCACCTGTAATCCCAGCTACTCAGGAGGCTGAGGCAGGAGAATCACTTGAACCTGGGAGACAGAGGTTGCAGTGAACTGAGATCGTGACTCTGCACTCCAGCCTGGGTGACAGAGCAAGACTCCATCTCAAAAAAAAAAAAAGAGAGAGAGAGAAATGCAAATCGAAACTACAAGGAGATATCATCTC	1.45684694101246e-41	5.600557886935593e-298	2.188423963061118e-247	2.0515875563700094e-42	1.5213741610683883e-299	4.636929966804255e-249
1.0847355601563902	19:9310906:C:A:R:wC	2.6938422703377496	41	2.71556969557476	19	GTEx	780.695913509364	617.314798228053	599.451617856284	GTEX	1655.00395566469	3997.2974430542895	3937.08672579541	0.0698831866971632	0.101430815381583	0.10135246137422	GCATGGTGGTGGGCACCTGTAATCCCAGCTACTCAGGAGGCTGAGGCAGGAGAATCACTTGAACCTGGGAGACAGAGGTTGCAGTGAACTGAGATCGTGCCTCTGCACTCCAGCCTGGGTGACAGAGCAAGACTCCATCTCAAAAAAAAAAAAAGAGAGAGAGAGAAATGCAAATCGAAACTACAAGGAGATATCATCTC	2.00517287540826e-53	4.5946147270374966e-154	1.2078203629125795e-156	2.4577505801779197e-54	2.0529596830459284e-155	3.8648067992306275e-158
0.122917111305586	12:53652332:C:T:R:wC	-0.27635428537287104	42	0.8069557570374691	12	GTEx	815.510800702603	872.1902786344922	815.510800702603	GTEX	888.6119879658099	720.086097677598	1427.1525806295099	0.157887077123291	0.17853070619104006	0.185153507042661	GCATGGTGGTGGGCGCCTGTAATCCCAGCTACTCGGGAGGCTGAAGCAGGAGAATCGCTTGAACCCTGGAGGCGGAGGTTGCAGTGAGCCGAGATCATGCCATCATGCCATTCATTGCACTCCAGCCTGGGCAACAAGAGTGAAACTCCATCTCAAAAAAAAAAAAAAAAAAAGCCCAACTGCCTGGTTTGAATCTGGCT	0.545998082469399	0.265798610890336	5.49004139848588e-05	0.43626676062824704	0.121637465810646	1.3107265971010303e-05
0.441502871342832	12:53652332:C:T:A:wC	0.0404955598004064	42	0.8782753970549929	12	GTEx	444.131048013544	505.04730864898806	444.131048013544	GTEX	603.05816113987	519.657814625098	817.4979411460008	0.186761303827722	0.28405971970762	0.26010689162122896	GCATGGTGGTGGGCGCCTGTAATCCCAGCTACTCGGGAGGCTGAAGCAGGAGAATCGCTTGAACCCTGGAGGCGGAGGTTGCAGTGAGCCGAGATCATGTCATCATGCCATTCATTGCACTCCAGCCTGGGCAACAAGAGTGAAACTCCATCTCAAAAAAAAAAAAAAAAAAAGCCCAACTGCCTGGTTTGAATCTGGCT	0.0355198405457286	0.9463950757013442	0.00258741308830077	0.0180790349218262	0.886637672977496	0.0007338926217871902
-0.599302357076092	19:52908742:G:C:A:wC	-0.931306778568426	41	-1.54564490303653	19	GTEx	572.303574741484	432.456889966025	437.461391852494	GTEX	377.444265617631	226.66014778546798	149.5766176132	0.128199499689902	0.3007717433353449	0.279538073725304	GCATGGTGTCATGAGCCTGTAGCCCCAGCTACTCCAGAGGCTGAGGTTGGAGGATGACTTGAGTTTAGGAGGCAGAGGTTGCAGTGAGTCAAGATTGTGCCACTGCACTCCAGTCTGGGTGACAGAGTGATACCCTGTCTCAAAAAAAAGAAAAAAACACTGTAGACATTGTCATCTCTGAAGACACCACTTGAATTGAA	7.97561404590914e-06	0.0070711722546989795	1.4979565065043e-07	2.9429238928693e-06	0.00195892176031364	3.21543685239312e-08
-0.998268185445194	19:52908742:G:C:R:wC	-0.6349489449639321	41	-0.9719333996149908	19	GTEx	546.968061312245	340.842651906019	362.66164272529295	GTEX	273.902835415914	219.509807353523	184.90792718623902	0.156593414851819	0.396983118869942	0.264759478612337	GCATGGTGTCATGAGCCTGTAGCCCCAGCTACTCCAGAGGCTGAGGTTGGAGGATGACTTGAGTTTAGGAGGCAGAGGTTGCAGTGAGTCAAGATTGTGGCACTGCACTCCAGTCTGGGTGACAGAGTGATACCCTGTCTCAAAAAAAAGAAAAAAACACTGTAGACATTGTCATCTCTGAAGACACCACTTGAATTGAA	6.46049701583064e-10	0.245443841064741	0.000751235634437384	1.83076077893141e-10	0.10972384064466302	0.00024159850680520098
-0.0291673584783144	1:145530254:C:T:R:wC	0.15135288933154906	41	-1.22841057925167	1	GTEx	325.944342945713	244.152793431698	295.85041842131903	GTEX	319.25322670157004	271.285847463479	126.199148317754	0.13682271245159	0.315170338188876	0.33535153900364195	GCATGTAAGAAGTGCCTTATAAATGTCTAAATTGAATGTGTCCTCCTGTGACCTCTTTCCCTTGTTGCCCCCAGCTCAGTGTCCTCTACCTCAGTGTTCCCCTTCCTTCTAGGCTGCCCAACATACATGGATGTTGTCATTGTCTTGGATGGCTCCAACAGCATCTACCCCTGGTCTGAAGTTCAGACCTTCCTACGAAG	0.867268411209432	0.7972923386490179	0.000773284329259998	0.8311894596317408	0.631066930009266	0.000249226603150019
0.243461976299584	1:145530254:C:T:A:wC	0.092354364824426	41	-0.6208414751990561	1	GTEx	595.298196604238	407.958502802083	442.6063613372229	GTEX	704.5365790019389	434.65293757173	287.64418464265	0.101591289352329	0.218468427141152	0.23471394490327305	GCATGTAAGAAGTGCCTTATAAATGTCTAAATTGAATGTGTCCTCCTGTGACCTCTTTCCCTTGTTGCCCCCAGCTCAGTGTCCTCTACCTCAGTGTTCTCCTTCCTTCTAGGCTGCCCAACATACATGGATGTTGTCATTGTCTTGGATGGCTCCAACAGCATCTACCCCTGGTCTGAAGTTCAGACCTTCCTACGAAG	0.0280317026475216	0.824581802868871	0.0188412538200712	0.0165531820071178	0.672488234785943	0.00816671694994467
0.253523662877071	17:12901141:C:T:R:wC	0.396427473417948	41	0.13402619406791902	17	GTEx	1100.5208061520698	649.772584207898	839.650505172621	GTEX	1311.88535730666	854.927903013074	921.9036496139281	0.0742569330796361	0.17433986571432095	0.135919509343501	GCATGTAAGATGGCAGAGCAAAATTTAAAACAAACCTGGTAATTCACAATCTTATTTTCTTCACATACTATCTGTAGAGATAACGTGTACATGTCACAACGCATTTGACTAATCTCTCTGCTGATGACCCCAGGCAAACCCAAGAGAATCAACTAAAAAACATGTCAAGGGGAATCCAATAAAGGTTCTGAACACAAATG	0.0013552816569035	0.0667446889792052	0.435777070008483	0.000639833805853831	0.0229733613439871	0.324098606908896
0.0767422728087859	17:12901141:C:T:A:wC	-0.104165315552289	41	-0.0721319175979968	17	GTEx	447.68088888917504	292.338171890269	351.684316621575	GTEX	471.9721095802591	271.735433504415	334.60337960349	0.119362950884916	0.324180881982378	0.229628979676195	GCATGTAAGATGGCAGAGCAAAATTTAAAACAAACCTGGTAATTCACAATCTTATTTTCTTCACATACTATCTGTAGAGATAACGTGTACATGTCACAATGCATTTGACTAATCTCTCTGCTGATGACCCCAGGCAAACCCAAGAGAATCAACTAAAAAACATGTCAAGGGGAATCCAATAAAGGTTCTGAACACAAATG	0.593112492120489	0.870866470184247	0.823485954692791	0.520268158699033	0.7479690362425708	0.7534270473312409
0.254159893800617	7:6884883:G:C:A:wC	0.7101498536300859	41	0.228082698042273	7	GTEx	599.4966451440721	434.00914478310204	415.532208219312	GTEX	714.978781375048	709.6965702943671	486.682648361859	0.0975525104621954	0.213030681481703	0.16667599938888594	GCATGTACAAAAACTGATGAATCACTTGATGTCCTCCTACAGTGCACATCCCAGGCAAGTAGAAAGCTTGCTTTGCTGAAACCCCCATGGCTCCAGTGACGTCAAGAGTCTTTCTGGATAAGGGGGCGACCGGGGTGGTTACTAGCGAATGTTCAGCACCGCTATCTACAAGAAAATCAATGTCTCTACCCTCGACTGTC	0.0162928968357741	0.00325025106009905	0.260982706888813	0.009177643989227591	0.00085743196330076	0.17118078455701702
0.118825567481339	20:55365546:A:C:A:wC	0.185053768903626	42	0.226483267242145	20	GTEx	678.839299355551	721.4775645370448	678.839299355551	GTEX	737.397434037368	820.375785930878	793.279914710735	0.15648765264582698	0.183616272049008	0.30237374531065603	GCATGGTGGCGCATGCCTGTAATCTCAGCTACTCGGGAGGTTGAGGCAGGAGAATCACTTGAACCCAGGAGGCGGAGGTTGCAGTGAACAGCGGTCCCGCCCCTGCACTCCAGCCTTGGTGACAGAGCAAGACTCCATCTCAAAAAAAAAAAAAAAAAAAAGTAAGTTTTGGGAAATGCTGGTCTAGCCCTCAGATTCTG	0.557024453013246	0.524320721420601	0.635683549623703	0.447655947079031	0.31353665264248803	0.453846577127289
1.31147647260984	2:202864219:G:A:A:wC	0.0436885605072655	41	-0.488109943486897	2	GTEx	358.610767559825	254.112122488788	284.527402936743	GTEX	890.031182728645	261.932314053766	203.24121576253398	0.29300945873098305	0.36484456175469293	0.284983202110954	GCATGTGAACACGCACGTACCCAGTGTTTGGCAGGGCTGCAGGATTGCAAGGCACTGGCTCTTCCATCACACTGTCATCGCATAGCAGGAAACACCCTGAGCAGCCCAGCTGCAGTGCTGCTGGCAGCAGAGAGCTGACCAGGGTGGTGAAAGGCACCAGGCCAATCCCTCCTGTCCTCCACAGGCCCCCTGTAATGTCT	1.98912146342116e-05	0.955299255422895	0.14844024789535	7.609564331248918e-06	0.904684612475843	0.0867553363642637
-0.0286929209897113	20:55365546:A:C:R:wC	-0.26990929057830104	42	-0.18612717265672105	20	GTEx	634.708690288462	659.5107798545649	634.708690288462	GTEX	622.517267233406	547.118020003051	556.212568763375	0.142786261939769	0.214516083802352	0.345870931344708	GCATGGTGGCGCATGCCTGTAATCTCAGCTACTCGGGAGGTTGAGGCAGGAGAATCACTTGAACCCAGGAGGCGGAGGTTGCAGTGAACAGCGGTCCCGACCCTGCACTCCAGCCTTGGTGACAGAGCAAGACTCCATCTCAAAAAAAAAAAAAAAAAAAAGTAAGTTTTGGGAAATGCTGGTCTAGCCCTCAGATTCTG	0.8892238250174791	0.395887628849003	0.747878520557316	0.840737552116462	0.208310748296495	0.590480020505477
1.10526019551244	7:133748309:A:G:A:wC	0.8409747358953421	42	1.04311001277907	7	GTEx	1805.8317636277802	1955.40900549823	1805.8317636277802	GTEX	3882.83283154594	3501.88248795201	3722.81494716635	0.090482702158781	0.0996650309663151	0.136358281470497	GCATGGTCAGTCCCTGTCTTTGTGATGTGGGCAAGCCCTCTAACTTCTCTGTGCTTTCGTCTTTGTATCTGGGAAAAGGGAGGTGTAGCCCCTGGGTGGGGTGAGGGGTAAGTGGCACAGTGCTCGGGAATGAACTTGGTCAACAGCACTGGAATCCTTATGTCTCTGCTTTTCAGGACCTTTCCTCCTTGTCTCCGAGC	1.59381590982168e-33	2.26810942727592e-16	1.29712341999605e-13	2.5801054674878e-34	3.227802581324929e-17	2.01333111549227e-14
0.991562700015221	7:133748309:A:G:R:wC	0.871672483245272	42	0.861803632007558	7	GTEx	1583.53424872382	1791.21428493613	1583.53424872382	GTEX	3149.28033385465	3276.94267055823	2875.4970074316693	0.0906959468385851	0.101373167866453	0.14807269127612	GCATGGTCAGTCCCTGTCTTTGTGATGTGGGCAAGCCCTCTAACTTCTCTGTGCTTTCGTCTTTGTATCTGGGAAAAGGGAGGTGTAGCCCCTGGGTGGAGTGAGGGGTAAGTGGCACAGTGCTCGGGAATGAACTTGGTCAACAGCACTGGAATCCTTATGTCTCTGCTTTTCAGGACCTTTCCTCCTTGTCTCCGAGC	4.501376388473628e-27	5.74888321603782e-17	3.0377711038865696e-08	8.0310737872671275e-28	8.065861616035901e-18	5.879873968910179e-09
-0.00427946503074053	19:54708430:A:G:R:wC	-0.111127836807646	41	0.118852914083532	19	GTEx	518.788195684335	367.9328838726509	403.55913610272796	GTEX	516.8285649025589	340.614811646049	437.700019673545	0.123463279865743	0.311175698590681	0.173729526204499	GCATGGTCGTGGCTCACTGCAGCCTGGACCTCCTGTGCTTAAGTGATCCTCCTCAGCTCTAGTAGCTGGGACCACAATCCACCATGTACCACCATGCCCAGCTAATTTAGTTTTACTTTTTTGTTTGTTTTGGTACAAATGCGGTCTCACTGTGTTGCCGAGGCTAGTTTCAAACTTCTGGACTCAACTGATCCTCCTGC	0.979380656532935	0.854796660201749	0.6034875802770849	0.972349386164385	0.7210001169717759	0.493895502524895
0.6806479137850989	21:45725504:A:G:A:wC	0.266928725735991	41	0.41968653169225	21	GTEx	569.943295035511	457.330458625784	462.381554069942	GTEX	914.042918804748	550.369945122135	618.360919708561	0.0864339783678027	0.234924371739168	0.19725641742513	GCATGGTATGGGTGCTGGGAGGGAGGCAGGAAGAGCAGGGCTGGTCCCAGGGGCAAGCACAAACTCAGGCCTGTTACACGGCCCCAGACCTCACTCAGAGGGGGACCCTGGCCGCTGGCGTGGGTTTCCTCCTCTCTGAAGATTAGGTGGTCTTGGCTGCCCCTTTTGTATGAAGTCATGGATATCTTTTGAGATGGGGG	1.4525141348474805e-14	0.457318935849517	0.06536387593108799	3.4136349265850398e-15	0.255859237331853	0.0333686729468791
0.25533833667497	19:54708430:A:G:A:wC	0.0658456757333147	41	0.118580199513139	19	GTEx	484.794744847475	314.42799400037995	421.33526707305197	GTEX	578.9715106380011	328.93365431921	457.372896671034	0.11650797689220503	0.285872684642334	0.182482315809016	GCATGGTCGTGGCTCACTGCAGCCTGGACCTCCTGTGCTTAAGTGATCCTCCTCAGCTCTAGTAGCTGGGACCACAATCCACCATGTACCACCATGCCCGGCTAATTTAGTTTTACTTTTTTGTTTGTTTTGGTACAAATGCGGTCTCACTGTGTTGCCGAGGCTAGTTTCAAACTTCTGGACTCAACTGATCCTCCTGC	0.0459007950312008	0.9105547599113392	0.623865404387287	0.0284087403160524	0.817833664674163	0.515810123215094
0.501258315254001	21:45725504:A:G:R:wC	0.0789005950341354	41	0.475208781368444	21	GTEx	1799.9551743622799	1427.52768633845	1318.85799398788	GTEX	2548.41518871662	1507.55609022452	1833.6388078189002	0.0599333999676366	0.15371908832735098	0.0975729184504134	GCATGGTATGGGTGCTGGGAGGGAGGCAGGAAGAGCAGGGCTGGTCCCAGGGGCAAGCACAAACTCAGGCCTGTTACACGGCCCCAGACCTCACTCAGAAGGGGACCCTGGCCGCTGGCGTGGGTTTCCTCCTCTCTGAAGATTAGGTGGTCTTGGCTGCCCCTTTTGTATGAAGTCATGGATATCTTTTGAGATGGGGG	2.72557039978029e-16	0.7812343035925541	4.5818373262795895e-06	6.08386758424666e-17	0.607757012796405	1.11432425216639e-06
0.643854889386167	12:952639:C:T:A:wC	0.320983752438455	41	0.7720853578074279	12	GTEx	1269.28774862663	584.0242011261789	968.3822003625012	GTEX	1983.22574786793	729.478202961913	1654.6168088585	0.0681035666487749	0.250765918979308	0.101734915744386	GCATTTAAAAATGATAAATAACATAAGCCCTGTATATGTTGGTATCAATAACATTTTTATGACAAATAACTATTTTCCAAAACAAAATTTAAAAACTTATTGAGAAGAGGGGCATTTCCACATTTTTGCAAATCTAATGTCTAGTCTAAAAGAAGATTGCTAAATTCTCATATCTGCTTTTCTGTTCAGTCTGTTACAAT	1.62903696388448e-20	0.38537190071653	2.04864994904763e-13	3.2595171257611887e-21	0.200540400964846	3.21917482711306e-14
-0.9048384637826752	16:11686390:C:A:A:wC	-0.174337716585905	42	-1.24806759577744	16	GTEx	368.75179249529197	347.70642566381	368.75179249529197	GTEX	197.509455022518	308.449495602183	154.638002099131	0.270513602418743	0.3487918570891401	0.520007070034567	GCATGGTGACAGGCACCTGTGGTCCCAGCTACTTGGGAGGTGAGGTGGGAGGATCACCTGAGCCTGGGAGGTCAACACTGCAGTGAGCAGAGATCATGTAACTGCACTCCAACCTGGATGACAGAGCAAGACCCTGTCTCAAAAGAAAAAAAAAAAAGGGCAAAGGACTTGAGTAGACCTTACCCCCAAGAAAATACACA	0.00201144792967063	0.7878957404650541	0.0453673050490617	0.0008231496856679	0.6171925989300121	0.0163907117123787
-0.815722843168569	16:11686390:C:A:R:wC	-0.250190351142222	42	-1.02000163882154	16	GTEx	631.961328459323	690.116520617357	631.961328459323	GTEX	359.317878670328	580.682123251219	310.921137664926	0.202398507303356	0.246531033295983	0.371020085502141	GCATGGTGACAGGCACCTGTGGTCCCAGCTACTTGGGAGGTGAGGTGGGAGGATCACCTGAGCCTGGGAGGTCAACACTGCAGTGAGCAGAGATCATGTCACTGCACTCCAACCTGGATGACAGAGCAAGACCCTGTCTCAAAAGAAAAAAAAAAAAGGGCAAAGGACTTGAGTAGACCTTACCCCCAAGAAAATACACA	0.00015350769198960702	0.520660724828924	0.0182463006404654	5.571023090489139e-05	0.310180561057401	0.00597442528753497
-0.270970340535493	1:118688731:C:T:R:wC	-0.20452751313931894	42	-0.220456742508234	1	GTEx	849.935206315507	819.653890052874	849.935206315507	GTEX	704.1747953764632	710.688656626295	729.08770403274	0.144516191155242	0.183514624035513	0.263646451154943	GCATGGTGACCACCATCATGAAATGAAAAGAAACATGAAGTGGAATTTAAAAACTTTTAGGATGGTTGGTTCTGATTTCAGATAAATTGGATAAGTAAACCCCTATCAACTAGTAGCTTTTTCTGATTTACCAAAGTGATAATGTCAAACCTAAAATTTGCACATTTATCCCATAAAGTTCACTTACTGTGTATCAGATT	0.104917344725593	0.468510734749262	0.5883291207632321	0.0607903607087496	0.265063658842754	0.4030518282192671
-0.313582386259368	1:118688731:C:T:A:wC	0.0896101388760353	42	-0.4517615708600329	1	GTEx	612.5883125029251	510.388862642011	612.5883125029251	GTEX	492.12656508278604	543.371038538403	448.7879730264049	0.15835492013477698	0.249717254920515	0.403546070296154	GCATGGTGACCACCATCATGAAATGAAAAGAAACATGAAGTGGAATTTAAAAACTTTTAGGATGGTTGGTTCTGATTTCAGATAAATTGGATAAGTAAATCCCTATCAACTAGTAGCTTTTTCTGATTTACCAAAGTGATAATGTCAAACCTAAAATTTGCACATTTATCCCATAAAGTTCACTTACTGTGTATCAGATT	0.0846825528811631	0.8539928121756609	0.438922428067297	0.0476754045861749	0.7197099962952909	0.26293561285283
-0.348072965311516	11:119055075:G:A:A:wC	0.0358793937892112	41	-0.867521851693015	11	GTEx	413.99292985131007	264.047145593606	295.96303057377	GTEX	324.834380364664	270.849035521584	162.519524846863	0.150355404008973	0.41218072899585	0.28657535283504104	GCATGGTGACTCACGCCCGTAATCCCAGCACTTTGGGAGGCCGAGGTGAGCGGATCACCTGAGGTCAGGAGTTTGAGACCAGCCTGACCGACATGGATAAACCTCGTCTCTACTAAAAATACAAAATTAGCTGGGTGTGATGGCACATGCTTGTAATCCCAGCTACTCGAGAGGCTGAAGCAAGAGTATTGCTTGAACCC	0.0342701250088356	0.9680310639181892	0.00639686912142554	0.0206128574420359	0.930633578833292	0.00246827897713153
-0.44223276982100895	11:119055075:G:A:R:wC	-0.230367185394502	41	-0.8019427241555279	11	GTEx	525.1220543277469	337.759780433711	396.397915119249	GTEX	386.78012389602304	287.952745158812	227.33850860902	0.141633681460828	0.31756050583725703	0.218074048708608	GCATGGTGACTCACGCCCGTAATCCCAGCACTTTGGGAGGCCGAGGTGAGCGGATCACCTGAGGTCAGGAGTTTGAGACCAGCCTGACCGACATGGATAGACCTCGTCTCTACTAAAAATACAAAATTAGCTGGGTGTGATGGCACATGCTTGTAATCCCAGCTACTCGAGAGGCTGAAGCAAGAGTATTGCTTGAACCC	0.0035695415175145103	0.6731409929036811	0.000733781590532449	0.0017940126540452398	0.468189688523234	0.00023563518372522597
3.8908060784610496	6:138023242:C:A:A:wC	2.75828591875153	42	2.21461417858109	6	GTEx	577.6606499880111	583.001812963693	577.6606499880111	GTEX	8564.70025063619	3944.65152247055	2679.87328259346	0.0946001193405008	0.0942206882655353	0.17021077777037	GCATGGTGAGCAAAGTGGATCTGCTCCCTCAAGAGGTGCAAACCTAACTCCTGGACTTTCCCCAGCTCAGAGCAGCTGCCCTGTTAGAACAGGGCCACAACATTGCTGGGGTTTGGCACACAAAAATCCCTGACCTTAAGTGCTCTGAGTTACTAAATAATCCCAGGGTAATTAGGTAGTCCCAAGGGAATCCCATAGTT	0.0	5.566601556467975e-187	1.11928102040961e-37	0.0	2.175348834118838e-188	1.05932264401644e-38
3.9164683244632	6:138023242:C:A:R:wC	2.62867710877176	42	2.1460662849670697	6	GTEx	890.829271587581	955.994512037151	890.829271587581	GTEX	13449.7799054771	5913.40748670087	3939.9914518540995	0.0905439186023932	0.0905385841500943	0.135116189784176	GCATGGTGAGCAAAGTGGATCTGCTCCCTCAAGAGGTGCAAACCTAACTCCTGGACTTTCCCCAGCTCAGAGCAGCTGCCCTGTTAGAACAGGGCCACACCATTGCTGGGGTTTGGCACACAAAAATCCCTGACCTTAAGTGCTCTGAGTTACTAAATAATCCCAGGGTAATTAGGTAGTCCCAAGGGAATCCCATAGTT	0.0	6.237041735262575e-184	1.0836402020083099e-55	0.0	2.466227741238718e-185	8.295141439893727e-57
-0.772557402874672	3:129243538:G:A:A:wC	-0.0972510338652703	41	-0.9006698983346991	3	GTEx	416.44643295539396	237.060252581203	311.681591033913	GTEX	243.678792829332	221.858036878576	167.021289428958	0.177381761560571	0.38441225056816	0.255113534116354	GCATGGTGGCACACACCAATGGTCCCAGCTACTCAGGGGTTGAGGTGGTGGACCGCTTGAGCCCAGGAGGTTGAGGCTGCAGTGAGCCATGATCATGCCACTGCACTCCAACCTGAGTCACAGAGTGATACCCTGTCTCAAAAAACAATAGGCCAGGTGTGGTGGCTCACGCCTGTAACCCCAGCACTTTGGGAGGCCGA	3.398224065957689e-05	0.9011781314799828	0.00124139980073355	1.32862169758754e-05	0.8002787980831272	0.000414826852739567
-0.500715058659201	3:129243538:G:A:R:wC	-0.644762803591085	41	-0.7739619556453291	3	GTEx	150.184054840258	112.624816940099	119.612004571599	GTEX	106.10908651605	72.1601993629573	70.1063728793049	0.262721006432324	0.583322906207379	0.45651450783805	GCATGGTGGCACACACCAATGGTCCCAGCTACTCAGGGGTTGAGGTGGTGGACCGCTTGAGCCCAGGAGGTTGAGGCTGCAGTGAGCCATGATCATGCCGCTGCACTCCAACCTGAGTCACAGAGTGATACCCTGTCTCAAAAAACAATAGGCCAGGTGTGGTGGCTCACGCCTGTAACCCCAGCACTTTGGGAGGCCGA	0.0857290601480712	0.473237020076882	0.15315907560351502	0.0566656050831841	0.269017740234339	0.0900048568757662
1.12318285993049	12:49568666:C:G:R:wC	0.8705809811936271	41	0.9059795801903092	12	GTEx	382.582993642758	331.975754379241	293.272742223845	GTEX	832.86924829405	606.685346167605	549.513292674149	0.0978201125869202	0.209914857227232	0.178749919467972	GCATGGTGGCATGCGCCTGTGGTCCCAGCTACTTGGGAGGCTGAGCCAGGAGAATCGCTTGAACCCAGCAGGCGGAGGTTGCTGTGAGTCGAGATCGCACCACTGCACTCTAACCTGGCGACAGAGACTGTCTTAAAAAAACAAAAAACAAAAAAAAAAAGTTTTTTTGTTTTTTTTTTTTTAGAGATAAGGCCTCCCAA	9.70871596557157e-30	0.000146502421805262	1.7161301943864099e-06	1.6224131431691794e-30	3.36411470311351e-05	4.0113253238975397e-07
1.07869626004426	12:49568666:C:G:A:wC	1.53075011349169	41	0.9419928016101652	12	GTEx	627.3926251448249	405.5059026226191	448.730709336315	GTEX	1325.62614445281	1172.65308582015	861.035307952641	0.1023373279446	0.157947224935657	0.147380087320413	GCATGGTGGCATGCGCCTGTGGTCCCAGCTACTTGGGAGGCTGAGCCAGGAGAATCGCTTGAACCCAGCAGGCGGAGGTTGCTGTGAGTCGAGATCGCAGCACTGCACTCTAACCTGGCGACAGAGACTGTCTTAAAAAAACAAAAAACAAAAAAAAAAAGTTTTTTTGTTTTTTTTTTTTTAGAGATAAGGCCTCCCAA	3.0976810699553993e-25	2.56177262183387e-21	8.8421308726246e-10	5.61429532447004e-26	3.2758716033998795e-22	1.64171724870314e-10
-0.162846799333296	7:6884883:G:C:R:wC	0.0818256338027813	41	-0.632381130783099	7	GTEx	866.943429774693	671.8527245875621	708.7921268897861	GTEX	774.016111473153	711.028080256342	456.87848876981	0.10241241664421	0.209679604102352	0.208150043822975	GCATGTACAAAAACTGATGAATCACTTGATGTCCTCCTACAGTGCACATCCCAGGCAAGTAGAAAGCTTGCTTTGCTGAAACCCCCATGGCTCCAGTGAGGTCAAGAGTCTTTCTGGATAAGGGGGCGACCGGGGTGGTTACTAGCGAATGTTCAGCACCGCTATCTACAAGAAAATCAATGTCTCTACCCTCGACTGTC	0.15743440123337	0.8396988324774429	0.00618944483781016	0.111810471101059	0.696358151141162	0.0023807310473192
-0.00146948182498273	1:171802282:C:A:A:wC	-0.2638711106819681	41	-0.40475953508044304	1	GTEx	1259.23022620767	866.722668815988	935.7648753505948	GTEX	1258.26127673871	721.6128260857179	707.2016673121449	0.0714205491646182	0.24916691333816895	0.164227144601647	GCATGTACCACCACACCTGGTTAATTTTTGTATTTTTTTGTAGAGGGAGATTTTGCCATGTTGCCTAGGGTGGCCTTGAACTCCTGGACTCAAGCGATCAACCCACCTTGGCCTCCCAAGGTGCTGGGATTACAAGTGTTAGCTGCTATGCCTGGCTAGGCTTGAAGTCTTACTCTCCTCTTCTTCAAGTGATGTTTTCC	0.987911154125146	0.497394251436726	0.029935476813375	0.9835846383874152	0.289593657703601	0.0137153896240296
-0.18730177626127	1:171802282:C:A:R:wC	0.457546793639609	41	-0.335327556089563	1	GTEx	1176.91208990821	721.743403001691	887.64157798114	GTEX	1033.8363824293801	991.353616311943	703.7783725430251	0.0861601753777656	0.16109375549185098	0.156251307652213	GCATGTACCACCACACCTGGTTAATTTTTGTATTTTTTTGTAGAGGGAGATTTTGCCATGTTGCCTAGGGTGGCCTTGAACTCCTGGACTCAAGCGATCCACCCACCTTGGCCTCCCAAGGTGCTGGGATTACAAGTGTTAGCTGCTATGCCTGGCTAGGCTTGAAGTCTTACTCTCCTCTTCTTCAAGTGATGTTTTCC	0.0478160952433336	0.0153390396582157	0.0627965091468436	0.0297142406585502	0.0045077967500761285	0.0318667243827196
-0.0877959354979707	2:87413422:A:G:R:wC	-0.166263301223549	41	0.0205117759712273	2	GTEx	1331.13278379591	874.264332901419	877.698737651824	GTEX	1252.49402956322	779.139737749628	889.557160484855	0.0783922025484069	0.179699299647816	0.129240374628903	GCATGTAGCCACCATGCCTGGCTACTTTTTTAAAAAAATTTTTTGTAGAGATGGAGTCTCACTATATTGCCCAGGCTGGTCTTGAACTTCTGGGCTCAAATGATCCTCCCACCTTGGACTCCCAAAGTGCTGGGATTATAGGCATGAGCCACTGTGCCTGGCCCAGATCTTTGACTTAATCCACCATAGAGACAAGGAAA	0.332324707815989	0.567959520499224	0.913786956355012	0.262731871695897	0.35484593947659404	0.8738971390211691
-0.493638569049273	17:48128261:C:A:A:wC	0.0513477130967208	41	-1.22904132702427	17	GTEx	931.58346828317	485.042603177708	620.8079092825981	GTEX	661.440311025066	502.737366531869	265.1222061313	0.110118212229615	0.235206247104007	0.273086279201834	GCATGTCAGTATTTTCAACCATAGCCTGGGAGGCATCTACGCCTCCTAGGGTTATTAGAAAGTAACACACGTAAAAGGCTGCACACATAATATGTGCTCAATAAATATTTGTTCCCTATCTATATTCAAATATACATAAAACATTCAGACATGCAGTCGCATAGGCAAACACCTGTGAATGCATAAGGGCCCATGTGCAC	1.92844246899855e-05	0.915625844994954	2.57689995581923e-05	7.36679383787787e-06	0.827188122445853	6.7774503820203785e-06
-0.238070468493482	17:48128261:C:A:R:wC	-0.0120730754790894	41	-0.663546591441288	17	GTEx	754.748526763467	462.755649600056	578.70467838471	GTEX	640.227559749884	458.709312970855	365.1151109619471	0.104822856893269	0.2175781200629	0.23380272497034804	GCATGTCAGTATTTTCAACCATAGCCTGGGAGGCATCTACGCCTCCTAGGGTTATTAGAAAGTAACACACGTAAAAGGCTGCACACATAATATGTGCTCCATAAATATTTGTTCCCTATCTATATTCAAATATACATAAAACATTCAGACATGCAGTCGCATAGGCAAACACCTGTGAATGCATAAGGGCCCATGTGCAC	0.038087274116291	0.980021130053815	0.0111088812591064	0.0231367230501956	0.95574932093004	0.00453883883024786
-0.283756207365036	18:41425634:G:A:A:wC	0.0478543606843564	42	-0.54710005378077	18	GTEx	355.760610530102	311.424967409291	355.760610530102	GTEX	291.919106818176	321.9732426256851	244.66194088097402	0.204911741883226	0.33966728654384903	0.501311678784423	GCATGTCATTAAGTTCCTGCAGATTGACTCTAAAGCCTGAGTTCATAAACAGTGTACAATATTATTGAGCCTTAGAAGAGGTGAAAGTGAAATACAGTAATCAACAAGATGTATGGCATGGAAGAGGACTTCCAAGTAACCTCTATTTCATGGTAGAAAGTAAAATGATATAAGAAATGGACAGGCAGCCATCCCAGTTG	0.249379550475767	0.947027132958914	0.453346539678574	0.166121949306271	0.8879600130188009	0.275124561041497
-0.263532119371849	18:41425634:G:A:R:wC	-0.140681818178664	42	-0.0716765096288027	18	GTEx	250.08235244262198	221.69892793092004	250.08235244262198	GTEX	207.92433169723301	201.25047251130297	237.99255383381802	0.28772561519976897	0.3145684722833389	0.485505100610001	GCATGTCATTAAGTTCCTGCAGATTGACTCTAAAGCCTGAGTTCATAAACAGTGTACAATATTATTGAGCCTTAGAAGAGGTGAAAGTGAAATACAGTAGTCAACAAGATGTATGGCATGGAAGAGGACTTCCAAGTAACCTCTATTTCATGGTAGAAAGTAAAATGATATAAGAAATGGACAGGCAGCCATCCCAGTTG	0.4689339381898801	0.813108907576452	0.9385199964090112	0.3597116381863449	0.654715060949483	0.882632515713152
0.807562118244742	4:3495283:C:G:R:wC	-0.0011706647771160099	41	1.40359763625823	4	GTEx	154.89864271214304	130.565555165705	130.512500646254	GTEX	271.27966284921	130.414400325341	344.99649016137397	0.19580238955066506	0.443939977348418	0.219733029547372	GCATGTCCAGTCTGTGGAGGACTCAAGGTAAACCCCCCTCCTTGAGAGCCGCAGATCCCGCCCCGCGGCTGCAAAGGGGCTGAATTTGCCCCCAGATGGCAGAGGAAGTGGCGCCAGCCTCCTTGCAGACTGGTGCTCTGTGTTCTGTGGGAGGGACCGGGGGTCTCCCGGAGAGGGGAGCTGGAGGGCGCGCCCTGTGG	9.10023096928502e-05	0.999027015765008	9.061277903649799e-10	3.71745798424351e-05	0.997895989735839	1.68354388058822e-10
0.5467159839499289	4:3495283:C:G:A:wC	1.18953367351456	41	1.8219955179319	4	GTEx	132.725522068228	75.0796550211797	99.4167113454872	GTEX	193.682923725378	171.388133839816	352.451605226224	0.191003951276574	0.392747895279116	0.20889759340792605	GCATGTCCAGTCTGTGGAGGACTCAAGGTAAACCCCCCTCCTTGAGAGCCGCAGATCCCGCCCCGCGGCTGCAAAGGGGCTGAATTTGCCCCCAGATGGGAGAGGAAGTGGCGCCAGCCTCCTTGCAGACTGGTGCTCTGTGTTCTGTGGGAGGGACCGGGGGTCTCCCGGAGAGGGGAGCTGGAGGGCGCGCCCTGTGG	0.007903735648313679	0.00873623368261652	1.99915010896971e-17	0.00420541266431196	0.0024557093705118	2.7343774669893494e-18
4.7132173204866	11:4115974:C:A:A:wC	7.01137511439976	41	5.90881698281981	11	GTEx	638.8166950735871	541.584488470955	585.673130184323	GTEX	16752.4727623424	69864.57055750651	35215.9906405796	0.0573037246769664	0.083853207911289	0.0961296293643903	GCATGTCCATATCCAATGGGGCCCATGGGAGAGGCGTAGTCTTCTGGGTCTTGCCCAGACTCAACATGGCGGCTACACGTCGCCTGTCAGTCTGTGAAGACTACCCCGGGCGTGGGCCGCAGCGTCGAGTAACGTCATTCGAACCCCGTCGCGCCCCTTTGTGCGTCACGGGTGGCGGGCGCGGGAAGGGGATTTGGATT	0.0	0.0	0.0	0.0	0.0	0.0
4.55518827391205	11:4115974:C:A:R:wC	7.14460221598892	41	5.92774286325961	11	GTEx	611.087267311755	333.983803567156	376.701870886307	GTEX	14373.426269308799	47315.6220852204	22945.7835404433	0.0612342744874292	0.0822951256059613	0.0985941715049721	GCATGTCCATATCCAATGGGGCCCATGGGAGAGGCGTAGTCTTCTGGGTCTTGCCCAGACTCAACATGGCGGCTACACGTCGCCTGTCAGTCTGTGAAGCCTACCCCGGGCGTGGGCCGCAGCGTCGAGTAACGTCATTCGAACCCCGTCGCGCCCCTTTGTGCGTCACGGGTGGCGGGCGCGGGAAGGGGATTTGGATT	0.0	0.0	0.0	0.0	0.0	0.0
0.717621979579882	2:242077348:C:T:R:wC	1.06280997006537	41	0.226276777886726	2	GTEx	494.96337707425397	398.727723715296	435.13014312401396	GTEX	813.938726434902	832.547986776903	509.613643152178	0.088567570825437	0.195506857985244	0.171901012927306	GCATGTCCCACCCCTAAGGCCACCCTTGCCTTCAGAAACCCTTGGTCTGCGTCTCCAGTTATGGATTCAGAGCTAAGAACTCCACCCCATCACACAGTGCGGGAGGTCAGGAGCCCTACCTTTGGGATGTGCTGGCCAGAAGGAGGGAGCTGCACAGAAGGGATCAGGTCTGTGATATGCTGCCCAGCCACGTCCTCCCC	2.3463021605335002e-15	2.81800646465979e-07	0.281849933500739	5.382496517104e-16	5.443574802664e-08	0.188066589495152
0.5941183896235439	2:242077348:C:T:A:wC	1.56265561883638	41	0.18574401011751604	2	GTEx	202.79437672947896	124.83463081222901	180.349850214768	GTEX	306.460545673456	368.123177354054	204.588225894206	0.13615837602868902	0.306484528237086	0.285102630027991	GCATGTCCCACCCCTAAGGCCACCCTTGCCTTCAGAAACCCTTGGTCTGCGTCTCCAGTTATGGATTCAGAGCTAAGAACTCCACCCCATCACACAGTGTGGGAGGTCAGGAGCCCTACCTTTGGGATGTGCTGGCCAGAAGGAGGGAGCTGCACAGAAGGGATCAGGTCTGTGATATGCTGCCCAGCCACGTCCTCCCC	3.2796037989598e-05	1.6998754637979796e-06	0.6228335992877121	1.2803528059307499e-05	3.4209454368250196e-07	0.514724576868806
-0.114868482814861	1:170972027:C:T:R:wC	-0.099679200906224	42	0.149907843358219	1	GTEx	1429.62888606767	1215.80849100024	1429.62888606767	GTEX	1319.31271281498	1134.296125823	1587.0656582203699	0.111404293060629	0.15669308922209	0.181665666309876	GCATGTCGAGATCTCTAGCAAGGCTGGGGAAGTTTTCCTCGATTATTCCCCTGAATGTATTTTCTGAGCTTTTAGAATTGTCTTCTTCCTCAGGAATACCAATTATTCTTAGGTTTAGTTGTTTAACATAATCCCAGACTTCTTGGTGGCTTTGTTCATATTTTCTTACTCTTTTTGTCTTTGTTGGATTGGGTTAATTT	0.408282159444118	0.719303749214748	0.594281011129535	0.302495963942034	0.524683266451607	0.409266379028684
-0.7120027048296371	9:44233751:T:G:A:wC	-0.7275055886610701	41	-0.388984652331104	9	GTEx	992.845395797191	707.069855925443	676.653024900277	GTEX	605.682076683751	426.73411081100403	516.186885150542	0.10565924556549497	0.277148180272765	0.16406946765012	GCATGTCTGCCAAGGGTGAGCCAGGCACGGAGCAGCAAGGGGTGTGTGAGCAATCATGGGGTCCGGCCACTGCACACAGCCAGGCATGCCAGCTGAGGGGGGATAGGCGATGGGCAGGCAGCTTCAGGCACTGGCACGGGTGCCAGCTCCATGCAAGGCTGCAGCTAGACCAGGCATACCATAAGCAGCTTCCACGGCTG	5.9177360062971e-11	0.0279106294514827	0.0376033484286774	1.5984383647195597e-11	0.008665666645104821	0.0177470695485504
-0.552597455407308	9:44233751:T:G:R:wC	-0.409974174646688	41	-0.0732947130749849	9	GTEx	763.340880755199	668.525611867227	627.604743448338	GTEX	520.645564466247	503.197698776605	596.259182654067	0.118829191739158	0.25561899290272	0.16883727761121806	GCATGTCTGCCAAGGGTGAGCCAGGCACGGAGCAGCAAGGGGTGTGTGAGCAATCATGGGGTCCGGCCACTGCACACAGCCAGGCATGCCAGCTGAGGGTGGATAGGCGATGGGCAGGCAGCTTCAGGCACTGGCACGGGTGCCAGCTCCATGCAAGGCTGCAGCTAGACCAGGCATACCATAAGCAGCTTCCACGGCTG	8.93956600822014e-06	0.243761288992709	0.751953251841982	3.3137051288436293e-06	0.108747419677829	0.66420528479283
0.0155958713401021	17:42742525:T:C:A:wC	0.25466950439018	41	0.0175857221853771	17	GTEx	1470.79737111863	800.049878662593	1134.43938506583	GTEX	1486.82001920861	953.994015325604	1148.12566393922	0.0744371977846998	0.167928018727261	0.125509458547592	GCATGTCTGTGACATCATAGATGACAGATTTATATCTTGGTCACCTAAAATGAAAACCATGTGTTGTGGAGAAATAAGAGGTAAGCATGCACTGTAAGTCAGATATAGGATTTGAAATGAAGGAGAAATATTTATGTGGAAAAGACATTTCCACATAAAAATATTTATGTAGAAAAGAAAATATTCTTGAGTTCTAGTCT	0.869610399146453	0.278591161242617	0.924263289024716	0.834044529767783	0.129382943831292	0.8885693533177289
-0.0328487417903642	17:42742525:T:C:R:wC	0.644473960891035	41	-0.252791603155887	17	GTEx	659.934801735704	334.5382360730501	573.5708741591782	GTEX	644.6264730160569	523.110371715117	481.225362411811	0.104603980642705	0.24162752791484	0.178481951539541	GCATGTCTGTGACATCATAGATGACAGATTTATATCTTGGTCACCTAAAATGAAAACCATGTGTTGTGGAGAAATAAGAGGTAAGCATGCACTGTAAGTTAGATATAGGATTTGAAATGAAGGAGAAATATTTATGTGGAAAAGACATTTCCACATAAAAATATTTATGTAGAAAAGAAAATATTCTTGAGTTCTAGTCT	0.8027400008133009	0.0249114896648937	0.242896879687	0.7534985895581829	0.00764814136973362	0.156675201468742
0.649602594350655	19:53137881:G:A:A:wC	0.427021047695808	42	0.3947788566635711	19	GTEx	276.968521212274	248.475868954826	276.968521212274	GTEX	435.277102403515	333.886749596485	363.71348418520597	0.181221484591722	0.291765998377743	0.35243924896920703	GCATGTCTGTGTATGAACTTTCCATTCTAATTAGTAAGATTTTTGGAGTCAGAAACAAAGTAACTCACTAAATTACCTAAAAATATAGTATAAAATCAGAGAGAAAAGATTTCCCCTTATTTGTCTCCTTTTCTAGAATTTACCACATACTTCGTGGACATTAATACGTGACTTCCATTGGCAGCTGCTCTAATCCTGGT	0.000862774064089725	0.301171060200707	0.438577392521844	0.000337623316911518	0.14331045733591802	0.262657061627126
0.384815812252687	19:53137881:G:A:R:wC	0.17321774936255702	42	0.272734201201026	19	GTEx	643.736476119177	562.61517386435	643.736476119177	GTEX	840.238566486335	634.042361467793	777.4752561665408	0.129800382064011	0.209373290656812	0.25799386978881306	GCATGTCTGTGTATGAACTTTCCATTCTAATTAGTAAGATTTTTGGAGTCAGAAACAAAGTAACTCACTAAATTACCTAAAAATATAGTATAAAATCAGGGAGAAAAGATTTCCCCTTATTTGTCTCCTTTTCTAGAATTTACCACATACTTCGTGGACATTAATACGTGACTTCCATTGGCAGCTGCTCTAATCCTGGT	0.0068441480039316	0.6195216767863011	0.4709387389225511	0.00303003877983252	0.40805831286738703	0.290450242058913
0.453019890091524	8:143394773:G:GTC:A:wC	1.48770777097112	41	0.0182032598374166	8	GTEx	176.882374970207	113.18082700121	170.544640970731	GTEX	241.957190116855	317.092890243581	172.415025853613	0.155085427448058	0.25593564882163605	0.28004425384341697	GCATGTCTGTGTCTCTGTGTGTTTATCTGTGTGTCTCTACATGTCTCTTTATCTGTATGTGTCTGCATGTCTATGTGTCTGCGTGTCTGTGTTTATGTGTCTCTGTGTGTTTATCTGCATGTTGTCTACATGTCTGTTTATCTGCATGTGTCTGCATGTCTGTGTTTATCTGTGTCTCTGTGTGTTTATCTGCATGTGTC	0.00664072239245063	3.32076862038705e-08	0.965247879904059	0.0034879894922549607	6.14292291017339e-09	0.948172910379617
0.10551314084115	8:143394773:G:GTC:R:wC	1.60561260334196	41	0.4611762138923221	8	GTEx	203.72042215710601	115.754498775498	115.494759780028	GTEX	218.856976282943	352.527219085244	158.9232952991	0.158391790632651	0.277224183971924	0.312081647873465	GCATGTCTGTGTCTCTGTGTGTTTATCTGTGTGTCTCTACATGTCTCTTTATCTGTATGTGTCTGCATGTCTATGTGTCTGCGTGTCTGTGTTTATGTGTCTGTGTGTTTATCTGCATGTTGTCTACATGTCTGTTTATCTGCATGTGTCTGCATGTCTGTGTTTATCTGTGTCTCTGTGTGTTTATCTGCATGTGTC	0.5788961938159	3.75635242744811e-08	0.22071895619195006	0.50531341441733	6.965762005244949e-09	0.139476800461484
-0.0867166791189125	22:32796718:C:T:A:wC	-0.197203345643042	42	-0.165092783976561	22	GTEx	279.57277342323897	249.20445826966701	279.57277342323897	GTEX	262.947592287596	217.258335420531	248.83616283980496	0.318472774424064	0.5040501504017411	0.4025401831399129	GCATGTCAGGGATCATGTGAAATCACAGACCACGCATCATCCAAGTATATTGATTTTACTTAGGTATTTTTTTTGGTTAGGGGGAGTTAAATAACATTATAAGTAACAGCTAAAAACATTTTTTTCTATTAATTATAATGCAAAGTTCACATAAATTTGAAGGATAAAGCAAAATATTAAAGAAACATAGCTAGCACACT	0.847785759117917	0.839249231192999	0.81305346457104	0.7853997028617591	0.695621655378756	0.681712447970286
-0.223348190185794	22:32796718:C:T:R:wC	-0.15294637742676098	42	-0.544735439468263	22	GTEx	449.051598980542	399.032523084824	449.051598980542	GTEX	384.234656640485	359.0525408607209	307.36230737195	0.180728998198144	0.300675696002065	0.3786876209426699	GCATGTCAGGGATCATGTGAAATCACAGACCACGCATCATCCAAGTATATTGATTTTACTTAGGTATTTTTTTTGGTTAGGGGGAGTTAAATAACATTACAAGTAACAGCTAAAAACATTTTTTTCTATTAATTATAATGCAAAGTTCACATAAATTTGAAGGATAAAGCAAAATATTAAAGAAACATAGCTAGCACACT	0.310842926879896	0.783576326170015	0.290488536798581	0.216526138096193	0.610979657555955	0.15029725639923402
-0.576248830011365	2:6942690:A:G:A:wC	0.785814179041047	42	-1.06577804996059	2	GTEx	128.27446814270598	135.140285504881	128.27446814270598	GTEX	86.07099548449291	233.066459874542	61.3281118661916	0.344924014603922	0.324813136793804	1.09948911739146	GCATGTCAACATCATTGGTGTTGTCTTAAGGCTCGCTGTGTCCAAACTCAGCCCATTCTCCAAGCATGCCTTAGCCTAGTTCCTTCCCTGGAGTAGTCAGGATTTTCAGCTGCATGAATCCAGTATTCAGAATTTTCTGGGAAACTCCTAATTACAAATACTCTACCTCATTGTCCCATAAATCAACTTATCTGTGCAGG	0.154653022939117	0.0472781166774108	0.5167317849820471	0.0947899564707097	0.015551231152725	0.33237590958753804
-0.0268820041412089	14:59941578:A:G:R:wC	0.228841751793647	41	-0.22444323091683704	14	GTEx	584.592810931342	306.357422626078	435.25519248495596	GTEX	573.532292646056	358.78350630219	372.05248805869104	0.110316287315275	0.240846097008463	0.224522673850592	GCATGTATCAAGTGCTTAGCTTGGAAACTGATGCACAGTGAAGTATCCAATAAATGTATGTTGTTATTTTTATGTTCCATTTCAGATTTTGAAGACAGTATGTTCCAAATTTTTGCATACAACATAAATGGTTTCACATGTTTCAGATCACTATATGATGTAGAGATCCTTAAGGAAACTCTAATATTCAGAAACACCAA	0.847813720741139	0.5548370828401911	0.428781449529906	0.80747774269427	0.34203217436508804	0.317481771323527
0.171712139246618	2:87413422:A:G:A:wC	0.138792408164329	41	-0.0603289114185203	2	GTEx	819.637222248723	574.014443281158	699.194836797937	GTEX	923.2186563728012	631.577554403616	670.94203033884	0.0842036000010398	0.244790959914192	0.14336348641934	GCATGTAGCCACCATGCCTGGCTACTTTTTTAAAAAAATTTTTTGTAGAGATGGAGTCTCACTATATTGCCCAGGCTGGTCTTGAACTTCTGGGCTCAAGTGATCCTCCCACCTTGGACTCCCAAAGTGCTGGGATTATAGGCATGAGCCACTGTGCCTGGCCCAGATCTTTGACTTAATCCACCATAGAGACAAGGAAA	0.0646222967651119	0.754556906622773	0.759656632209343	0.0414251446996076	0.57072546696703	0.6738932038616421
-0.0317301326345899	21:18412300:A:T:R:wC	0.0417881936884195	42	-0.668027990574151	21	GTEx	561.52617795136	490.087495791827	561.52617795136	GTEX	548.4034027309291	504.805781746263	353.25740177103205	0.18506805851818	0.24487012767387606	0.3566968121721529	GCATGTATACACCATGGAATACTATGCAGCCATAAAAAAGGATGAGTCCATGTCCATTGCAGGGACATGGATGAAGCTGGAAATCATCATTCTGAGCAAACTATCACAAGGATAGAAAACCAAACACTGCATATTCTCACTCGTAGGTGGGAATTGAACAATGAGAACACTTGGACACAGGGAGGGGAATATCACACACC	0.905931797010912	0.934899595171214	0.14144430881618694	0.8638690332769949	0.8644954272272042	0.0610936066227082
-0.12299479081081698	21:18412300:A:T:A:wC	-0.378066760623908	42	0.567558623314471	21	GTEx	231.01334328835705	264.620161491254	231.01334328835705	GTEX	212.27457561826	203.521871156459	343.648965715958	0.267825575215955	0.4269230464348739	0.43754559111243	GCATGTATACACCATGGAATACTATGCAGCCATAAAAAAGGATGAGTCCATGTCCATTGCAGGGACATGGATGAAGCTGGAAATCATCATTCTGAGCAATCTATCACAAGGATAGAAAACCAAACACTGCATATTCTCACTCGTAGGTGGGAATTGAACAATGAGAACACTTGGACACAGGGAGGGGAATATCACACACC	0.736021774125509	0.588950624358058	0.352646972699054	0.646065653062037	0.37585367969022704	0.194582442599047
0.087743197785438	21:44198015:G:A:A:wL:Alt_21-44198143-A	-0.39494887411987895	42	0.101852199688421	21	GTEx	677.313492511013	639.490550781231	677.313492511013	GTEX	720.4478853984758	486.19604122775985	727.346107027986	0.142889872525651	0.269129485738134	0.256087830082094	GCATGTATCAAAGACTGGATTTGAGAAATTCCAACAAATCTGCCCCCTCACAGTTGGGAGCTGGCATCGTGCAATCTTCGGAATGCAGCCTCTGGCTCTCCCATCAAAAGGCAACGCAGCCCCCTGTGATTTCAGCTTTGACCTTGTGGGTAATAAAAGAAGGAAAGAGGAATGTCTACTACTGGAATCCTGGATGGGGT	0.6428198015506079	0.299433370881029	0.8194285334248559	0.539174557176091	0.14223872187222306	0.690833864382644
-0.132864487943386	21:44198015:G:A:A:wL:Alt_21-44198080-R,21:44198015:G:A:A:wL:Alt_21-44198143-R	-0.37840411742147706	42	0.0132770197450072	21	GTEx	543.9310454681021	438.436377219901	543.9310454681021	GTEX	495.0314826819849	336.99122818386	549.916619153478	0.18428231820451896	0.268948009887823	0.302946552065796	GCATGTATCAAAGACTGGATTTGAGAAATTCCAACAAATCTGCCCCCTCACAGTTGGGAGCTGGCATCGTGCAATCTTCGGAATGCAGCCTCTGGCTCTCCCATCAAAAGGCAACGCAGCCCCCTGTGATTTCAGCTTTGACCTTGTGGGTAATAAAAGAAGGAAAGAGGAATGTCTGCTACTGGAATCCTGGATGGGGT	0.579360430090125	0.326167467476594	0.9830451312210028	0.470919742777105	0.15943370920022698	0.965042880560407
-0.0472141307762633	21:44198015:G:A:A:wL:Alt_21-44198080-A	-0.527367020469232	42	0.122470049034892	21	GTEx	908.32234759286	888.7559330410471	908.32234759286	GTEX	878.291757270137	616.2653495311098	987.541272182168	0.143500444309816	0.21215928010849494	0.217777996627126	GCATGTATCAAAGACTGGATTTGAGAAATTCCAACAAATCTGCCCCCTCACAGTTGGGAGCTGGCATCGTGCAATCTTCGGAATGCAGCCTCTGGCTCTCCCATCAAAAGGCAATGCAGCCCCCTGTGATTTCAGCTTTGACCTTGTGGGTAATAAAAGAAGGAAAGAGGAATGTCTGCTACTGGAATCCTGGATGGGGT	0.814188937931321	0.0400899433112199	0.7351021613218119	0.7421426011111278	0.0129292291819492	0.5738694686979079
-0.5747997666165129	21:44198015:G:A:R:wL:Alt_21-44198143-A	-0.497046569427881	42	0.0144637943155946	21	GTEx	738.7447008141272	563.866370431359	738.7447008141272	GTEX	494.75772961288203	399.48959969656096	746.174323358748	0.22327229813093	0.25139214789840697	0.246195868172486	GCATGTATCAAAGACTGGATTTGAGAAATTCCAACAAATCTGCCCCCTCGCAGTTGGGAGCTGGCATCGTGCAATCTTCGGAATGCAGCCTCTGGCTCTCCCATCAAAAGGCAACGCAGCCCCCTGTGATTTCAGCTTTGACCTTGTGGGTAATAAAAGAAGGAAAGAGGAATGTCTACTACTGGAATCCTGGATGGGGT	0.0207664969882466	0.125731205393131	0.976957018339824	0.0100404278114588	0.0480217178763386	0.953151922758278
0.149342701226183	21:44198015:G:A:R:wL:Alt_21-44198080-R,21:44198015:G:A:R:wL:Alt_21-44198143-R	-0.02970061186941	42	0.441762567082238	21	GTEx	748.1667290719839	714.4889295663701	748.1667290719839	GTEX	829.5271343799091	700.114988964068	1017.9240841834101	0.151247904117296	0.232740439171224	0.258573231241508	GCATGTATCAAAGACTGGATTTGAGAAATTCCAACAAATCTGCCCCCTCGCAGTTGGGAGCTGGCATCGTGCAATCTTCGGAATGCAGCCTCTGGCTCTCCCATCAAAAGGCAACGCAGCCCCCTGTGATTTCAGCTTTGACCTTGTGGGTAATAAAAGAAGGAAAGAGGAATGTCTGCTACTGGAATCCTGGATGGGGT	0.430920120194118	0.952127775290249	0.189856280458574	0.323444897321617	0.8984555616809359	0.0875506319799345
0.206003589757282	21:44198015:G:A:R:wL:Alt_21-44198080-A	-0.652163612089942	42	0.158601061860434	21	GTEx	857.342583455237	831.4711204163409	857.342583455237	GTEX	989.888633504978	529.116726000584	957.3660785982448	0.155901551878004	0.218121188101735	0.208195374726654	GCATGTATCAAAGACTGGATTTGAGAAATTCCAACAAATCTGCCCCCTCGCAGTTGGGAGCTGGCATCGTGCAATCTTCGGAATGCAGCCTCTGGCTCTCCCATCAAAAGGCAATGCAGCCCCCTGTGATTTCAGCTTTGACCTTGTGGGTAATAAAAGAAGGAAAGAGGAATGTCTGCTACTGGAATCCTGGATGGGGT	0.27458412192823195	0.00983995319267538	0.6287653228054221	0.186378117707427	0.00279055926787679	0.4461856153429989
0.4128845625653689	14:59941578:A:G:A:wC	0.321356870307777	41	0.0179543913553541	14	GTEx	602.870862958386	403.129552491033	516.034960113552	GTEX	802.580385717464	503.670284032675	522.982837640398	0.1084302603971	0.223130192635314	0.17490491724513402	GCATGTATCAAGTGCTTAGCTTGGAAACTGATGCACAGTGAAGTATCCAATAAATGTATGTTGTTATTTTTATGTTCCATTTCAGATTTTGAAGACAGTGTGTTCCAAATTTTTGCATACAACATAAATGGTTTCACATGTTTCAGATCACTATATGATGTAGAGATCCTTAAGGAAACTCTAATATTCAGAAACACCAA	0.00032232867933834104	0.31151652741264696	0.9450579830913242	0.000140188642491179	0.149804780862633	0.918238935741273
0.4101744323149911	22:45527815:C:T:A:wC:Alt_22-45527845-A	1.59765808910882	42	-1.75681873376122	22	GTEx	83.89461036353599	66.0383721250049	83.89461036353599	GTEX	111.497385706538	199.813827248188	25.138132135376395	0.35024244274453303	0.29980070515675106	1.67995999404437	GCATGTATTAGCTATTTGTCCTAATGCTCTCCCTCCCCTTGCCCCCACCCCCACACACCCGGTGTGTCTGCATTTCCAAACTTCTGCAAAGTTGTTTACTCATGCTTTCTACAGTTCCCCTTGTCCTCATTTCCCCATTCATTGCAACAGGCTTCAGCCCAACCCTCCCTTCTGCACATGGCTTTCTCCAGGGTCACCAA	0.340023341132444	5.044848828398461e-07	0.476717098698008	0.241552263845772	9.871849598339761e-08	0.295676314708086
0.175461423149714	19:15081124:T:C:A:wC	0.0547001362521481	41	0.10047699159407597	19	GTEx	424.944624605539	269.591391159424	344.30089085420303	GTEX	480.269661002529	280.016746619021	369.735540390185	0.127629348452159	0.286244254426699	0.231824432618335	GCATGTATCACCATATCCTGCTGATTTTTTTTATTTTATATAGAGATGGAGTCTCACTGTGTTGCCCAGGCTGATCTCGAACTCCTGGGCTCAAGCAATCCTCCTGCCTCAACCTCCCAAAGCACTGTGATTACAGGCATAAGTCACCTCACCTGGCCTGATTTTCTTAATAACATTCTATTCTCTAGCTTACTGTACTT	0.226739644300731	0.9265958196724028	0.752323421440185	0.16920173189757906	0.848450369911695	0.6647107825210931
-0.217519066496097	19:15081124:T:C:R:wC	-0.0821779549380677	41	-0.0690514249385842	19	GTEx	505.709805170834	283.020982662067	372.07645014261595	GTEX	435.29217616906	267.34456494742994	354.985070446683	0.127544011042758	0.358160547174926	0.209018767922379	GCATGTATCACCATATCCTGCTGATTTTTTTTATTTTATATAGAGATGGAGTCTCACTGTGTTGCCCAGGCTGATCTCGAACTCCTGGGCTCAAGCAATTCTCCTGCCTCAACCTCCCAAAGCACTGTGATTACAGGCATAAGTCACCTCACCTGGCCTGATTTTCTTAATAACATTCTATTCTCTAGCTTACTGTACTT	0.127337574259938	0.910942133876066	0.813862758299476	0.088111796941306	0.8185234801468291	0.7411280168525459
0.158036869141508	17:48592798:C:T:R:wC:Alt_17-48592770-A	0.0581619923899658	42	-0.0591353901802411	17	GTEx	456.25411513113403	417.665349681146	456.25411513113403	GTEX	509.61926922859	434.991440651428	438.967509101756	0.161217093685238	0.2982737718111	0.322615247864833	GCATGTATCCCTAGAACCTAGCACAGTGCCTGGCATGTAGAAGCTGCTTAAACAATCTTTATTAAATGAAATAGTATGCAATAAATGGCCAGTGGTGAATGCTCTGCTTCCCCCACAGAGATTCTGCACTTTAACCAGTGTCTTGTGAAACCCTGTGCCTTCACCCAGAAGCATGGATCAGTGCCAGCACTGGAGGAGGC	0.434540621078323	0.925065599735409	0.922805325862824	0.326951057100308	0.845396604028684	0.8545625973181179
0.253481612664386	17:48592798:C:T:A:wC:Alt_17-48592770-A	-0.149905557714424	42	0.136016594090391	17	GTEx	634.2106808980001	596.16706686475	634.2106808980001	GTEX	756.592307282729	537.187628501302	697.29742690669	0.134694431881995	0.19771897960649104	0.275669582098078	GCATGTATCCCTAGAACCTAGCACAGTGCCTGGCATGTAGAAGCTGCTTAAACAATCTTTATTAAATGAAATAGTATGCAATAAATGGCCAGTGGTGAATGTTCTGCTTCCCCCACAGAGATTCTGCACTTTAACCAGTGTCTTGTGAAACCCTGTGCCTTCACCCAGAAGCATGGATCAGTGCCAGCACTGGAGGAGGC	0.103486245967733	0.656029369654189	0.7712365290770601	0.0598494318225951	0.448346315186652	0.621726850095196
0.676286515795856	17:48592798:C:T:R:wC:Alt_17-48592770-R	0.879262147828828	42	0.29056288121534696	17	GTEx	708.931943570266	9.883361652183869	708.931943570266	GTEX	1134.4480005044302	18.1732213676051	868.531235387971	0.131902331742693	1.14813284633269	0.287647013141724	GCATGTATCCCTAGAACCTAGCACAGTGCCTGGCATGTAGAAGCTGCTTAAACAATCTTTATTAAATGAATATGCAATAAATGGCCAGTGGTGAATGCTCTGCTTCCCCCACAGAGATTCTGCACTTTAACCAGTGTCTTGTGAAACCCTGTGCCTTCACCCAGAAGCATGGATCAGTGCCAGCACTGGAGGAGGC	9.468316113417641e-07	0.6520323515972231	0.495379235737935	2.94119993505978e-07	0.443783903844116	0.312429673734479
0.476841785311619	17:48592798:C:T:A:wC:Alt_17-48592770-R	1.55162807689943	42	0.284609854384893	17	GTEx	589.233258604325	5.006891029624152	589.233258604325	GTEX	820.8736393734198	14.728434909571801	717.752805783262	0.148141109460749	1.62588277143922	0.24698233546834905	GCATGTATCCCTAGAACCTAGCACAGTGCCTGGCATGTAGAAGCTGCTTAAACAATCTTTATTAAATGAATATGCAATAAATGGCCAGTGGTGAATGTTCTGCTTCCCCCACAGAGATTCTGCACTTTAACCAGTGTCTTGTGAAACCCTGTGCCTTCACCCAGAAGCATGGATCAGTGCCAGCACTGGAGGAGGC	0.00306633303561688	0.5526736342071229	0.4223236935485639	0.00128712533908061	0.33991682257350603	0.24917767736660604
0.922751248353178	22:45527815:C:T:R:wC,22:45527815:C:T:R:wC:Alt_22-45527845-R	1.74333147800439	42	-0.980144644236806	22	GTEx	140.447225556417	170.473289620314	140.447225556417	GTEX	266.000383976763	570.830880823822	71.0252240223914	0.216276156345148	0.284978587859342	0.952125962520646	GCATGTATTAGCTATTTGTCCTAATGCTCTCCCTCCCCTTGCCCCCACCCCCACACACCCGGTGTGTCTGCATTTCCAAACTTCTGCAAAGTTGTTTACCCATGCTTTCTACAGTTCCCCTTGTCCTCACTTCCCCATTCATTGCAACAGGCTTCAGCCCAACCCTCCCTTCTGCACATGGCTTTCTCCAGGGTCACCAA	5.67973910460245e-05	5.31888542052365e-09	0.4852149100072751	1.9852636568469e-05	9.51071552068188e-10	0.303278834563269
0.8948134082467609	22:45527815:C:T:R:wC:Alt_22-45527845-A	1.0877572530980302	42	-0.42190674648531495	22	GTEx	117.342866969923	150.903097586927	117.342866969923	GTEX	218.477748461268	321.177347215921	87.202213767953	0.247545872629744	0.31973757920117	0.915299200575101	GCATGTATTAGCTATTTGTCCTAATGCTCTCCCTCCCCTTGCCCCCACCCCCACACACCCGGTGTGTCTGCATTTCCAAACTTCTGCAAAGTTGTTTACCCATGCTTTCTACAGTTCCCCTTGTCCTCATTTCCCCATTCATTGCAACAGGCTTCAGCCCAACCCTCCCTTCTGCACATGGCTTTCTCCAGGGTCACCAA	0.000772800872360314	0.00257015506946385	0.787616348556025	0.000300651814192498	0.000668869761617795	0.64483480725871
1.38015645995328	22:45527815:C:T:A:wC,22:45527815:C:T:A:wC:Alt_22-45527845-R	3.02105368988616	42	-0.489910095054418	22	GTEx	58.551749373316	87.02124873335372	58.551749373316	GTEX	151.682184705893	706.106881180884	41.5760879210329	0.309521953106673	0.194976577157822	1.1764352161173002	GCATGTATTAGCTATTTGTCCTAATGCTCTCCCTCCCCTTGCCCCCACCCCCACACACCCGGTGTGTCTGCATTTCCAAACTTCTGCAAAGTTGTTTACTCATGCTTTCTACAGTTCCCCTTGTCCTCACTTCCCCATTCATTGCAACAGGCTTCAGCCCAACCCTCCCTTCTGCACATGGCTTTCTCCAGGGTCACCAA	2.42418374604427e-05	4.493360867263259e-53	0.8099015257198431	8.23453150162833e-06	3.782174926409769e-54	0.6770909158632441
-0.229274169098305	11:19902690:T:A:A:wC	-0.226084166421572	42	-0.712404089653907	11	GTEx	363.73390710732	314.863438580207	363.73390710732	GTEX	309.90214976261797	269.064374399481	221.793186210845	0.19489278107549	0.343849945634761	0.408629083342192	GCATTAATAATCATAAGGCTTCTCACACACCTTGATATACCTTTTATTACCCATTTAGTTGGACAGAGCACAAAGCCGCTCAAACACAGCTGCTGCCTTATAGACAGTTACAGCCTTCTTTTTTCCCCATGAGAAGTGCTATTTCCCAGTTGTGATGATGTTAAAACCAGCACTGATGGGTGTAATGCAAATCAGGTCCC	0.337645426746957	0.708338139420749	0.178784960342029	0.239430355170009	0.5108541859524139	0.0812637060478894
0.0597109588920974	1:170972027:C:T:A:wC	0.0140520460565673	42	0.0859249901397592	1	GTEx	1563.0429531159	1245.6976826240302	1563.0429531159	GTEX	1628.36945774295	1257.62079179179	1657.7248143484805	0.133010542466683	0.161486135632171	0.21518169617586105	GCATGTCGAGATCTCTAGCAAGGCTGGGGAAGTTTTCCTCGATTATTCCCCTGAATGTATTTTCTGAGCTTTTAGAATTGTCTTCTTCCTCAGGAATACTAATTATTCTTAGGTTTAGTTGTTTAACATAATCCCAGACTTCTTGGTGGCTTTGTTCATATTTTCTTACTCTTTTTGTCTTTGTTGGATTGGGTTAATTT	0.742236516840003	0.968041458251298	0.8186109252867579	0.653490093787107	0.930657964899697	0.689662104991809
0.257613596119552	1:52923971:C:A:A:wC	0.0946155758937315	42	-0.211299879798312	1	GTEx	316.136854596021	303.57834389105096	316.136854596021	GTEX	378.399918617111	323.869914027301	273.371629344587	0.18104029162503696	0.247396343634414	0.40709542280302	GCATTAATGGAAAGAGAAAACTTAGGACAACCATGATGGAAAAATCCTTCATGATGACATGAACCAAGCAAAATCTCCTGTGTTTAGATCTATTGTTTTAAAAAAAAACTCCTTTATAGTTTTCTTAAACACCTACCTCTTGTAGAACTGGGATAACAGGTGGCTTTCTCTGCTGCAGAAAGTACAGCACCATAAGGATA	0.23490985710924106	0.8433852766846719	0.757858774579821	0.154746946088116	0.7021310737898601	0.6037310121512521
0.365934015109642	19:49954807:T:G:R:wR:Alt_19-49954803-A	0.393327905140646	42	1.21352257254681	19	GTEx	246.12429734551202	244.329374845346	246.12429734551202	GTEX	317.806089638833	321.06644351702005	571.705730113713	0.216157121147258	0.32060355455567496	0.34128293136033105	GCATTCTGGGAACTGCAGTCCCATCTTTGAGCACCCCGCCAAAATCCCCGAATACTCAAGGATCCAGGGGTCCGGTCACTGCACCTGCAGCAGCAGCTCCTCAAATCGCGCCGAATCAGCACCGATCGCCTCCGCCTCGCTTAGCTCCATTCCCAGCAGCTTCGGGTTCGCCATGGCCCTGGGAAAGAGATCTAGGCGTC	0.148580428566495	0.41138799971403706	0.00137514032888433	0.0904730724017304	0.21988432775208205	0.000376878030572061
0.257009350100607	6:132037167:A:AG:A:wC	0.196439641543727	42	0.7972485438630809	6	GTEx	709.773137400383	766.998879979321	709.773137400383	GTEX	847.649208620022	878.990521288139	1236.55868154758	0.158466272926664	0.22960161181925695	0.285977385220106	GCATTCTGGGTAACCCAGGCTGCCAGCCCATGTGAGCAAGTGCTTTAAATGCTTGGCGATCTGCTTATGTGTAGAATGGAGATACCGCACAGGAAGACAGGACTTGGCAACTGATCTGGCATCAGGAGAGAAGTCTTATTCATCTCCCACCTGTGTCATTACCCAGCTGTGGTAGAGAACCCCAGCCTTGATTTCAACTG	0.168585831946019	0.604692071897852	0.016372083408580002	0.104834354098705	0.392237138636676	0.00530668421853528
1.80767492223628	16:10532687:G:A:A:wC	3.72535281973651	42	4.17198102062547	16	GTEx	623.735251269906	699.8724459096629	623.735251269906	GTEX	2183.8487399341197	9256.62824852545	11243.4413309047	0.490518970060718	0.265997706739519	0.463763700904525	GCATTCTGTGTCAATTGACAGGCTTAATACTTAGGCAGCTTCGGCCAGGCGCGATGGCTCATGCCTGTAATCCCAGCACTTTGGGAGGCCAAGGTGGGCAGATCACAAGGTCAAGAGATCGAGACCGTCCTGGGCAACATAGTGAAACCCAATCTCTCCTAAAAATACAAAAATTAGTTGGGCATGGTGGCGTGTGCCTG	0.0005946786639766338	1.5594983136066799e-43	1.74173761844911e-18	0.000228496752974625	1.4485799711622599e-44	2.34262469403768e-19
1.06269752916046	16:10532687:G:A:R:wC	3.3642364645581297	42	3.43499600124475	16	GTEx	1083.04621302142	1166.88364498752	1083.04621302142	GTEX	2262.7186294275307	12015.6689734301	11713.9126189375	0.388584330387225	0.207556180597587	0.382000285515851	GCATTCTGTGTCAATTGACAGGCTTAATACTTAGGCAGCTTCGGCCAGGCGCGATGGCTCATGCCTGTAATCCCAGCACTTTGGGAGGCCAAGGTGGGCGGATCACAAGGTCAAGAGATCGAGACCGTCCTGGGCAACATAGTGAAACCCAATCTCTCCTAAAAATACAAAAATTAGTTGGGCATGGTGGCGTGTGCCTG	0.0133959051843241	5.4377632028329174e-58	1.80203493855989e-18	0.0062419602140433	4.370238560426278e-59	2.42485974860725e-19
0.17685394255222	10:102014919:C:T:R:wC	-0.201943389456159	41	-0.9223120921173052	10	GTEx	172.43583913966805	139.452571776302	162.404894541966	GTEX	194.74800355937901	121.15977876332899	85.32110515481129	0.16902071076310798	0.417859438769068	0.412558582674278	GCATTCTTACATTTCCCTTCAATGAAGCTCACCCAGTGTTTTCTGCCCTCACACATAACCTTTTCAAAATCTTCCTTAGGCTTACTTCCACCAGTGTAGCGTTTCACTCCCCATGATAGTTGTCACTCCTGGTGTACCATCCTTTTCAAGATTACTCATAAAATATTAAAATCTGGCCAGGTATGGTGGCTCACGCCTGT	0.367532540735702	0.795803866675168	0.0514594760875174	0.29540186637805105	0.628896463311683	0.025378600464252
-0.43321066224169896	10:102014919:C:T:A:wC	-0.35352670358584903	41	-0.418977437073581	10	GTEx	221.36740971056	162.77915565035602	140.597993145186	GTEX	163.93110655871	127.567001796683	105.282302350945	0.16845567322490196	0.455609528398521	0.406678580337569	GCATTCTTACATTTCCCTTCAATGAAGCTCACCCAGTGTTTTCTGCCCTCACACATAACCTTTTCAAAATCTTCCTTAGGCTTACTTCCACCAGTGTAGTGTTTCACTCCCCATGATAGTTGTCACTCCTGGTGTACCATCCTTTTCAAGATTACTCATAAAATATTAAAATCTGGCCAGGTATGGTGGCTCACGCCTGT	0.0178256073968656	0.646666126802157	0.413155939316127	0.0101212329689089	0.4377830575951529	0.30289632236405395
-0.9576273565118648	14:53211214:T:C:A:wC	-0.0890543955409933	42	-0.390415804521318	14	GTEx	324.88132252226796	258.868299411002	324.88132252226796	GTEX	167.21885135093999	243.381405352138	248.10918587643	0.28591707140897604	0.369372021547892	0.40322612783355	GCATTCTTCTTTTATCCATTTCAGATATTATTTGTTGATCAGACACTCTTCTTCCTGTCTTGGACCACACAGTGTTTTAGGTATCTGCTGTCAGTTGATCAGAGTTGGCATGAGAAACAAAAAAAATCTATTGGCATCTCTGACTTAGAAGATCAGTTTTGGGAGAATCTTCTGGAATATCTATTCTATTCTTAAGTTTA	0.00198138452027587	0.9060760168244292	0.5172597680652279	0.000810105922748584	0.809480128252046	0.332929303908744
-0.420230031036227	14:53211214:T:C:R:wC	-0.29639095368839696	42	0.293250239968873	14	GTEx	238.38219018080898	227.14439632713902	238.38219018080898	GTEX	178.574920366754	185.118955522062	291.931950238802	0.31375085463026503	0.35466980959048905	0.44642378011962897	GCATTCTTCTTTTATCCATTTCAGATATTATTTGTTGATCAGACACTCTTCTTCCTGTCTTGGACCACACAGTGTTTTAGGTATCTGCTGTCAGTTGATTAGAGTTGGCATGAGAAACAAAAAAAATCTATTGGCATCTCTGACTTAGAAGATCAGTTTTGGGAGAATCTTCTGGAATATCTATTCTATTCTTAAGTTTA	0.267286284155222	0.615100624106177	0.685299476461391	0.180448644467216	0.403334176590274	0.511253199923795
0.109848566736028	17:36463813:TA:T:R:wC	-0.202209084805744	41	-0.0578682976361905	17	GTEx	2378.59642169096	1373.05133857288	1797.0396218427695	GTEX	2566.4877652235	1193.13527806741	1726.23996708434	0.0648990892472442	0.138216562747822	0.117432012495791	GCATTCTTTGATCTGTGGCTGCTGTGGCTAGGCTTCAGGTGGGACCCAAAACCTGTAGTCTAAAATCCATTAATTATTTAATTTTACTTTTATTTCTTTAAAAAAATTTATTTATTTTGAATAGAGATGGGATGTCGCGATGTTGCCCAGGCTGTTCTTGTTTTTGTTTTTTGTTTTGAGACGGTCTTGTTCTGTTGCCC	0.130449447154542	0.30143947811203803	0.7167840344940419	0.0905305502254585	0.14347083655823198	0.622167138075902
0.15130711637268	17:36463813:TA:T:A:wC	0.0439493372201662	41	-0.17725357590414498	17	GTEx	2745.1617698798	1718.91546326	2120.38609011252	GTEX	3049.3951149832105	1772.50585030828	1874.7017684018301	0.0579149591158192	0.16711369939545	0.102314950720469	GCATTCTTTGATCTGTGGCTGCTGTGGCTAGGCTTCAGGTGGGACCCAAAACCTGTAGTCTAAAATCCATTAATTATTTAATTTTACTTTTATTTCTTTAAAAAATTTATTTATTTTGAATAGAGATGGGATGTCGCGATGTTGCCCAGGCTGTTCTTGTTTTTGTTTTTTGTTTTGAGACGGTCTTGTTCTGTTGCCC	0.0159780233308552	0.8969050169810409	0.14328944752096698	0.00898632358683686	0.792557800541785	0.0831968811557977
-0.00354672295148791	7:28999425:T:C:A:wC	0.014453048367756	41	-0.0118411227263509	7	GTEx	194.35675359600398	41.5509389861297	145.619029277076	GTEX	193.97159024532	41.917498946951	144.59039526366502	0.18315220777214006	0.6791885057615401	0.30048566883106703	GCATTGAAAGGTTAGATAATAATATAAGGCAGTAATAGAGAACACCACAAAAACAAAAATTATTTTTTTTGAGGTGGGATCTCACTCTGTTGCCCAGGCCGGAGTGCAGTGGCATAATCTCCGTTCAATGCAGCCATGACCTCCAGGGCTCAAGTGATCTGCCCACCTCAGCTTCCCTAATAGCTGGGACTAACAGGCCC	0.988615212415446	0.992055931861293	0.979232780789854	0.984550016284176	0.983022395439093	0.968566206897891
0.336188448162743	7:28999425:T:C:R:wC	0.161601644230442	41	-0.24872307357307105	7	GTEx	129.930024674002	28.3518176585819	104.387317339124	GTEX	164.073774652572	31.7902500964613	87.7104540932382	0.17209594015386406	1.2526639495473502	0.443784996517004	GCATTGAAAGGTTAGATAATAATATAAGGCAGTAATAGAGAACACCACAAAAACAAAAATTATTTTTTTTGAGGTGGGATCTCACTCTGTTGCCCAGGCTGGAGTGCAGTGGCATAATCTCCGTTCAATGCAGCCATGACCTCCAGGGCTCAAGTGATCTGCCCACCTCAGCTTCCCTAATAGCTGGGACTAACAGGCCC	0.0776195235846421	0.951532736786122	0.6766046236161589	0.05076104515012	0.8973525987748321	0.575166738709106
0.328796883056852	18:70585998:G:A:A:wC	0.0875587069144193	41	0.46121647056737	18	GTEx	1227.03916839988	922.381215964319	913.926580700798	GTEX	1541.85743303481	979.890824310332	1259.1641796381698	0.0875522029310607	0.161436997038057	0.14442210159534502	GCATTGAAGTATAGGTATTTATTGTAATTTTCACTGTCTGAGCTGTTTTGTACCTGTCCTTCTTGGGATGGCTTTCCAGGTAGTCACAGGGTCATGGGCATTGTGATCTGTTTTTGGTTACTGCAGCCATATCTGCATTAGTGGCTCCCTAAGCCCAGCAACATTGTGGTTTTCACAGACTTGTAGAGGAGATGCCTTTT	0.00039361157606468704	0.76681798388049	0.0038254862378967	0.000173038490766802	0.5875631180201121	0.00140544206072574
0.529212738978194	18:70585998:G:A:R:wC	0.777059903424632	41	0.7170328357983191	18	GTEx	1574.11534706199	1137.7478878873	1245.4515138602699	GTEX	2271.03957819674	1950.2162087227398	2048.02822375232	0.0689482579343853	0.16942267188787802	0.115873781128765	GCATTGAAGTATAGGTATTTATTGTAATTTTCACTGTCTGAGCTGTTTTGTACCTGTCCTTCTTGGGATGGCTTTCCAGGTAGTCACAGGGTCATGGGCGTTGTGATCTGTTTTTGGTTACTGCAGCCATATCTGCATTAGTGGCTCCCTAAGCCCAGCAACATTGTGGTTTTCACAGACTTGTAGAGGAGATGCCTTTT	6.85477949468372e-14	2.0937655702298894e-05	3.1784677266146e-09	1.64767473551585e-14	4.50702501479003e-06	6.09127279671826e-10
0.149498765659957	4:87972209:G:C:A:wC	-0.0701496262321741	41	0.0345943206233242	4	GTEx	2029.85640072546	1270.258222047	1582.08558396298	GTEX	2252.0406763587303	1210.10832602086	1620.9159377803198	0.0623933730774869	0.20701496870904892	0.108550572830221	GCATTGAGATGGAACGTGGAGGTGGGGAGGTGTGCCTAGACACAGGTTTCAGATAAAGGATTTATGTGCTAGATAGGCTTTTTATTGAAAAGGAGAAGTCGAATAAGCAGAGATGGGTATACCAAATCATATACTGAATTTAGAATGTTTGAATTTTAAAGCTAAAGACAGCTCTTTCATTTTGCAAATAAGGTCTTAAA	0.0280600204830266	0.8629749047101299	0.820675435157814	0.01657201482173	0.7347132557816541	0.749959233049853
0.0677881845088005	4:87972209:G:C:R:wC	0.28023900828521897	41	-0.0342447487683046	4	GTEx	1040.5940450578696	560.615479215106	830.7408318939812	GTEX	1090.62353998087	680.848852428522	811.868092573382	0.0801386416516093	0.192226119400963	0.150430433996773	GCATTGAGATGGAACGTGGAGGTGGGGAGGTGTGCCTAGACACAGGTTTCAGATAAAGGATTTATGTGCTAGATAGGCTTTTTATTGAAAAGGAGAAGTGGAATAAGCAGAGATGGGTATACCAAATCATATACTGAATTTAGAATGTTTGAATTTTAAAGCTAAAGACAGCTCTTTCATTTTGCAAATAAGGTCTTAAA	0.473595597064271	0.30368479461605896	0.874328245886706	0.397616138032288	0.144878794890252	0.819922168121435
0.7351003827755679	15:28898060:A:AAGTGTAAGTC:R:wC	0.6758744456728729	41	-0.0196107599441135	15	GTEx	1096.65395561495	908.8569017723213	903.8313125630881	GTEX	1825.92122357471	1451.5166280216501	891.519590044863	0.0647082262395461	0.157728082078329	0.120510762371673	GCATTGAGCCAGTGTGTGTGTGAGGGTGAGCACGAGGGAGGCATGAGTGTGAGTGTGAGGGGATTACTGGGTGTGCGAATGAGACACCCAGTGTAAGTGTAAGTCAGTGAGGGTTGGTGAGTGTGAGGAAGTATGAGTGGGTGGCAGGCACAAGTGTAAGTGTGCGATTGAGTGCGAGCATTTGTGTAAA	3.904865220458139e-29	8.12856054606374e-05	0.911439480600114	6.597014242963059e-30	1.8268909396649305e-05	0.8707307404750491
0.597111506255427	15:28898060:A:AAGTGTAAGTC:A:wC	0.377682651255405	41	-0.224270800888846	15	GTEx	1952.1541606870896	1505.36255124896	1422.87233846324	GTEX	2953.1298120420893	1955.5598008655802	1218.07246858414	0.0606727432868925	0.119916217667146	0.115841372695836	GCATTGAGCCAGTGTGTGTGTGAGGGTGAGCACGAGGGAGGCATGAGTGTGAGTGTGAGGGGATTACTGGGTGTGCGAATGAGACACCCAGTGTAAGTGTAAGTCAGTGTAAGTCAGTGAGGGTTGGTGAGTGTGAGGAAGTATGAGTGGGTGGCAGGCACAAGTGTAAGTGTGCGATTGAGTGCGAGCATTTGTGTAAA	3.866993013871869e-22	0.00597179792145869	0.0973618390203887	7.45817277001695e-23	0.0016351966045710007	0.0528656886371656
0.0847886719529551	6:132037167:A:AG:R:wC	0.0135838183055751	42	0.11300555643116802	6	GTEx	1099.16239193132	1220.56670606065	1099.16239193132	GTEX	1166.36883477661	1232.14459014072	1186.38865483828	0.128486657492561	0.155493585995676	0.251029889030228	GCATTCTGGGTAACCCAGGCTGCCAGCCCATGTGAGCAAGTGCTTTAAATGCTTGGCGATCTGCTTATGTGTAGAATGGAGATACCGCACAGGAAGACAGACTTGGCAACTGATCTGGCATCAGGAGAGAAGTCTTATTCATCTCCCACCTGTGTCATTACCCAGCTGTGGTAGAGAACCCCAGCCTTGATTTCAACTG	0.615589939275549	0.967940650977084	0.7928488437449731	0.5093163725408579	0.930385881317195	0.6525894995366259
0.43460480355125	19:49954807:T:G:A:wR:Alt_19-49954803-A	0.399184709372158	42	0.481396079301429	19	GTEx	259.878213184412	275.190463744176	259.878213184412	GTEX	351.134401767363	363.183555829488	362.700501564825	0.207030429243193	0.288439365158998	0.340631900897065	GCATTCTGGGAACTGCAGTCCCATCTTTGAGCACCCCGCCAAAATCCCCGAATACTCAAGGATCCAGGGGTCCGGTCACTGCACCTGCAGCAGCAGCTCCTCAAATCGCGCCGAATCAGCACCGATCGCCTCCGCCTCGCTTAGCTCCAGTCCCAGCAGCTTCGGGTTCGCCATGGCCCTGGGAAAGAGATCTAGGCGTC	0.0656628635212254	0.3366111795541329	0.301092938637606	0.0357964963469813	0.16637477383725	0.157583916391287
1.9664480484949896	1:162344674:G:A:A:wC	1.79042932984065	42	0.761056437638234	1	GTEx	512.033233489173	524.233543279441	512.033233489173	GTEX	2001.82967861526	1812.79503563043	866.9101470830881	0.102400685912211	0.129799233509519	0.223892678849784	GCATTCCTTCTCACTGCATTCTTTTTCTAGGGGTACAAAGGGCCGTTGGATCTTGGGGCAGGAGAGGCTGCTTTTAGTTGGTAAGCCTTGGTATTTGTCAAGGCCTTCCCCTCCTGGAGACACCATGTCCACTGACTCCTCTAAGGATAGACACAGACAGGTGACCCAGCGGATAGCCAAACCGGCGGCCTCCCACAGTC	3.368094462485668e-81	2.94569403104586e-42	0.0023932633612763396	3.462035080037348e-82	2.7759769554776896e-43	0.0006758278684495362
0.492003499625452	19:49954807:T:G:R:wR:Alt_19-49954803-R	0.14612154100931302	42	0.34180949435978897	19	GTEx	315.729148599584	324.542054734665	315.729148599584	GTEX	444.06636828269995	358.99296341734396	399.143877285858	0.18912822111104605	0.26185480258921	0.3905489457800821	GCATTCTGGGAACTGCAGTCCCATCTTTGAGCACCCCGCCAAAATCCCCGAATACTCAAGGATCCAGGGGTCCGGTCACTGCACCTGCAGCAGCAGCTCCTCAAATCGCGCCGAATCAGCACCGATCGCCTCCGCCTCGCTTAGCCCCATTCCCAGCAGCTTCGGGTTCGCCATGGCCCTGGGAAAGAGATCTAGGCGTC	0.0193170740134566	0.758878791726319	0.567043865495471	0.00928364792335193	0.576827274344837	0.3814636208641911
0.442249441623996	19:28411530:T:A:A:wC	0.17010151832589998	42	-0.143316824845181	19	GTEx	1262.47143407569	951.063391590731	1262.47143407569	GTEX	1715.0615846082999	1070.29495256638	1142.6718701786	0.100479615622917	0.176501351830799	0.219917143945797	GCATTCGAAGTTCACTTCCAAGGGGTATATTAGCGTGATATTGTTTCTGACTGTTTAGTACTGTAGTCAGTTTTTGCCTTTGCTTCTATGCAAAACCTGAGAAATATCAGACCTTGTACAAATTGCTTATTTCTTAGCATCTGCAGTTTCCTTTCTTATGGAGTACAAAGATCAGATTATGTTTATTTTTATTGTAACCA	3.1398335385886306e-05	0.547771179473995	0.6880384166560389	1.07562227708631e-05	0.33517599491704697	0.514604046401499
0.5749878243541939	19:28411530:T:A:R:wC	0.353546326553485	42	0.28956454548575	19	GTEx	984.474918056953	695.538974202712	984.474918056953	GTEX	1466.2209519678104	888.017853642989	1202.3039000761098	0.120434767582328	0.22733965290893104	0.206365590428844	GCATTCGAAGTTCACTTCCAAGGGGTATATTAGCGTGATATTGTTTCTGACTGTTTAGTACTGTAGTCAGTTTTTGCCTTTGCTTCTATGCAAAACCTGTGAAATATCAGACCTTGTACAAATTGCTTATTTCTTAGCATCTGCAGTTTCCTTTCTTATGGAGTACAAAGATCAGATTATGTTTATTTTTATTGTAACCA	5.5497584034898804e-06	0.262885705540099	0.305429481651432	1.80362310193702e-06	0.119911328119275	0.160568260503605
0.625346007557644	12:94852628:G:A:A:wC	0.7340154471990369	42	0.599535315177487	12	GTEx	665.43374241489	512.819456843115	665.43374241489	GTEX	1027.0558759947	853.475221039286	1006.6300267197197	0.13769278568925306	0.177660575856618	0.228314087620062	GCATTCTAACAATTCTGAACAAACTGAGTTTGAAATCAAACCTCAATACAAAAGGTGAGTATTAATTCTAACCACTTACAGGCTAAATTCATAAATATGAAAAATTCTAAATCCAGGTAACTGTAGGATAGATACCTTTAATTGTGTTTTAGTTAAATGTCAGACTTGTTTACAGACATGTTGCTTGGTAACAGAAGCAC	1.66292925087643e-05	0.000156521252509162	0.0255493497401131	5.58280233650397e-06	3.60308568738684e-05	0.00864142506176516
0.531896580542191	12:94852628:G:A:R:wC	0.956037111493263	42	0.5816124183168871	12	GTEx	874.033146964645	614.6030095783921	874.033146964645	GTEX	1264.89448878532	1192.09109085984	1307.67951398195	0.14080866761179098	0.16112073642692198	0.198680491614328	GCATTCTAACAATTCTGAACAAACTGAGTTTGAAATCAAACCTCAATACAAAAGGTGAGTATTAATTCTAACCACTTACAGGCTAAATTCATAAATATGGAAAATTCTAAATCCAGGTAACTGTAGGATAGATACCTTTAATTGTGTTTTAGTTAAATGTCAGACTTGTTTACAGACATGTTGCTTGGTAACAGAAGCAC	0.000418706252267099	1.62332269948535e-08	0.0109166860371005	0.000158447363491357	2.96238850723316e-09	0.00341835808686804
0.154482227027593	13:25523325:G:A:A:wC	0.9104211059408328	42	0.644747075682187	13	GTEx	494.399104402575	471.96947643656404	494.399104402575	GTEX	550.079971874321	887.3677069932651	774.85516710642	0.14553336354540802	0.211666774599615	0.255123429962061	GCATTCTAAGAAAGCAACACCCAAAGAGGCCGTAAATGAGTTTTCTTTGAATAAGCGAAAGCAGAATAGTGTGACAACTCATAATTTCCAGAAATTTTGATGGGTCTTGGAGGTCTGGGGAAGAGAAACCTTCATGGTAATCTCCTTATTTCAAAAAGGGACATTCTTAAAATAAAAAAGGGGGTTTCCTTCCTTCCTGT	0.392903057585437	7.57699027685583e-05	0.0330536786923418	0.288467222171035	1.69875737359719e-05	0.0114977105589071
-0.16938777985997	13:25523325:G:A:R:wC	0.676831600355963	42	0.204704303648816	13	GTEx	789.0561010612372	690.870758608001	789.0561010612372	GTEX	701.605852606689	1104.35704350685	911.379231178336	0.140687953231051	0.193910290077675	0.271646538902378	GCATTCTAAGAAAGCAACACCCAAAGAGGCCGTAAATGAGTTTTCTTTGAATAAGCGAAAGCAGAATAGTGTGACAACTCATAATTTCCAGAAATTTTGGTGGGTCTTGGAGGTCTGGGGAAGAGAAACCTTCATGGTAATCTCCTTATTTCAAAAAGGGACATTCTTAAAATAAAAAAGGGGGTTTCCTTCCTTCCTGT	0.325049991292616	0.00188441392788542	0.633211771468856	0.22859099567883	0.000482231768854188	0.4511083012674289
1.3465061353459702	17:66184456:G:A:A:wC	1.6734900976322702	41	1.37873516449065	17	GTEx	1354.36543589865	610.777932952642	1026.97718613728	GTEX	3446.3565301549293	1948.40668272755	2671.20609188062	0.0677396664596284	0.150409920793962	0.107608052430754	GCATTCTACTGTTAATTTAGTTTTTGTGTTTGGAAAGCATTTTGAAACATAATGATTTTTATTTACAATTTCATTATTTATATTTTCATTATGTTTAGGATTGCTTGGAGGTAAATGAAGAAAGAAGAGTTCCGCATTAGTGAGGCAGGGATGTCAGTATATAAGGAATTGGAAAGACATCAGTGATAATGGCAAAAGCT	6.946915586697637e-87	8.18861765041053e-28	1.5582275927890902e-36	6.352694904019847e-88	9.354394895323421e-29	1.3944758065127199e-37
1.2415668762336398	17:66184456:G:A:R:wC	1.54101515453049	41	1.0674129266396202	17	GTEx	1414.9286849688401	732.709682749171	1203.11100987795	GTEX	3344.67651859235	2132.89878657281	2521.0993971445	0.0696715655407906	0.132146925139607	0.10401604533429304	GCATTCTACTGTTAATTTAGTTTTTGTGTTTGGAAAGCATTTTGAAACATAATGATTTTTATTTACAATTTCATTATTTATATTTTCATTATGTTTAGGGTTGCTTGGAGGTAAATGAAGAAAGAAGAGTTCCGCATTAGTGAGGCAGGGATGTCAGTATATAAGGAATTGGAAAGACATCAGTGATAATGGCAAAAGCT	4.689387198390419e-70	1.82743960844768e-30	9.059491899843859e-24	4.918880064973018e-71	2.0076818757153197e-31	1.0451641265489398e-24
0.6249833819398389	17:32484800:G:C:A:wC	0.576021506410674	42	1.11706986175355	17	GTEx	632.325101521215	758.645734083344	632.325101521215	GTEX	974.26079339507	1131.21351796406	1369.06753436102	0.130324402682249	0.158286292267751	0.191589679467721	GCATTCTAGGAGAGCAGCCAGGAGCCCCTCCTGAGACAGAAAAGCCAAGTTGCCCCTGGAGCCTCAGAGAAGGAGCAACAAGTAGTCGCCTCCCCCACCCCCACATAGCTGTCGGGAGAGTCTGTATTTGAAAGAGAAAGGCAACTGGGACTCCAGGTGGGACTGGCTGCATACCATTCCATTTGGGCAGTGTGTGTGTG	5.00491346507604e-06	0.0010979841355477698	2.85800457102266e-08	1.62190643216879e-06	0.000273580065643362	5.52507607581276e-09
0.6064736482552471	17:32484800:G:C:R:wC	0.5435979940190879	42	1.02545211842562	17	GTEx	1078.4794691925	1188.92888763794	1078.4794691925	GTEX	1641.4605505216	1732.9676372685599	2192.4790386732693	0.10153251456583	0.13101645319419505	0.16616130055117	GCATTCTAGGAGAGCAGCCAGGAGCCCCTCCTGAGACAGAAAAGCCAAGTTGCCCCTGGAGCCTCAGAGAAGGAGCAACAAGTAGTCGCCTCCCCCACCGCCACATAGCTGTCGGGAGAGTCTGTATTTGAAAGAGAAAGGCAACTGGGACTCCAGGTGGGACTGGCTGCATACCATTCCATTTGGGCAGTGTGTGTGTG	8.28215616525937e-09	0.000145414507793163	3.6532961543215706e-09	2.3264956658330306e-09	3.3381138138141e-05	6.76769386864776e-10
0.22791685032742	13:48506188:G:A:A:wC	0.0499079560170001	41	-0.241557276061203	13	GTEx	879.192257209597	670.817341826973	751.2199304369458	GTEX	1029.6263925547196	694.335579147989	635.4960498706121	0.0939889128493054	0.189331658906451	0.15704837106902694	GCATTCTCCTGCCTCAGCCTCCCGAGTAGCTGGGACTACAGGCGCCTGCCACCACGCCCAGCTAATTCTTTGTATTTTTAGTAGAGACGGGGTTTCACTATGTTAGCCAGGATGGTCTCGATCTCCTGACCTCATGATCCACCCGCTTCAGCCTCCCAAAGTGCTGGGATTACAGGCGTGAGACACTGCGCCCGGCCTCA	0.0260970970049018	0.896651047453247	0.20027478576612	0.0153111969886928	0.7920876264158991	0.12402233459650802
0.32401620572511697	13:48506188:G:A:R:wC	0.16486983395712698	41	0.358139101318416	13	GTEx	756.928153703195	587.418614355496	588.3995112105471	GTEX	947.56703551203	658.030845892418	753.919641459767	0.0906346480857493	0.18631344405035705	0.17657220938919702	GCATTCTCCTGCCTCAGCCTCCCGAGTAGCTGGGACTACAGGCGCCTGCCACCACGCCCAGCTAATTCTTTGTATTTTTAGTAGAGACGGGGTTTCACTGTGTTAGCCAGGATGGTCTCGATCTCCTGACCTCATGATCCACCCGCTTCAGCCTCCCAAAGTGCTGGGATTACAGGCGTGAGACACTGCGCCCGGCCTCA	0.000767464096939664	0.5893102277608411	0.0807014854160709	0.000350267202734927	0.376207478081315	0.0425309739650858
0.62571214165422	15:31099673:T:C:A:wC	0.457014360646101	41	0.794744893150951	15	GTEx	508.233888918854	305.316998906042	389.644917989446	GTEX	783.7187984020378	419.339119506523	676.4755206756	0.0979770138884981	0.257155110617836	0.148118497899539	GCATTCTCTTTCTCAGGGATGTTCCTTGCTGAGAAAAAGAACTCAATGATATGTCTCCCATTTGCTTTTGAAAGAAGAGAAATATGGCTCTGTTCTGCCCGGCTCACTGGTAGTCAGAGTTTAAGGTTATCTCTCTTGTTCCCTGAACATTGCTGTTATCCTGTTGTTTTTTCAAGGTGCCCAGATTTCATATTGTTCAA	6.005003513478098e-10	0.182562416544591	3.65524611209106e-07	1.69930013465245e-10	0.0755364280085866	8.0679716947787e-08
0.7309253914492739	15:31099673:T:C:R:wC	0.39468022816474296	41	0.523132057154488	15	GTEx	582.8966909848909	406.443435021071	529.193743382659	GTEX	966.495445181437	534.344580513919	760.885965965184	0.0801918814797858	0.285138153847967	0.14295831561469502	GCATTCTCTTTCTCAGGGATGTTCCTTGCTGAGAAAAAGAACTCAATGATATGTCTCCCATTTGCTTTTGAAAGAAGAGAAATATGGCTCTGTTCTGCCTGGCTCACTGGTAGTCAGAGTTTAAGGTTATCTCTCTTGTTCCCTGAACATTGCTGTTATCCTGTTGTTTTTTCAAGGTGCCCAGATTTCATATTGTTCAA	3.8143720826893895e-19	0.336513603112488	0.0007839255122310201	7.888434970485258e-20	0.166305816775829	0.00025287274193142
-0.8274918924336179	6:58189556:T:C:A:wC	-0.33290630115683506	42	0.264308430145446	6	GTEx	178.078415486805	191.875861643195	178.078415486805	GTEX	100.25274145350299	152.267262929396	215.06914524819598	0.3812561791645929	0.475069291768427	0.6235128462162779	GCATTCTCTTTGAATCATTTTTAGCCTTTACTCTACAGTCCCCAATTATTGTCATCCTTCTCCCAACAAGATCGTTTCTCTCCACCACAGATATTCTGGCCAGGCTCTCTGGTTAACCATCTTGATGTCCTGAGCACTCTGTTTGTACTGAGACTCTGATTTATGTTCAAATGATGCTCTTCCATAGCAAGGCTTCCTGC	0.0560319222395687	0.685892097142928	0.8062254233115209	0.029973880521995	0.483457082348576	0.6716371830373271
-0.659170576515226	6:58189556:T:C:R:wC	-0.788046283785168	42	-0.6783308475301001	6	GTEx	274.423314722704	271.988009692077	274.423314722704	GTEX	174.094029192136	157.349149829538	171.02477405034202	0.287124325894674	0.39007494816929	0.544744262349233	GCATTCTCTTTGAATCATTTTTAGCCTTTACTCTACAGTCCCCAATTATTGTCATCCTTCTCCCAACAAGATCGTTTCTCTCCACCACAGATATTCTGGTCAGGCTCTCTGGTTAACCATCTTGATGTCCTGAGCACTCTGTTTGTACTGAGACTCTGATTTATGTTCAAATGATGCTCTTCCATAGCAAGGCTTCCTGC	0.0418768405923041	0.115357868705203	0.3770101404892789	0.0216892024095224	0.0433581613719837	0.21304792656147
-0.4542869360835301	17:27395890:C:T:R:wC	-0.34869970429609	42	-0.173189715230832	17	GTEx	862.7876314573759	834.287687792305	862.7876314573759	GTEX	628.804497344892	655.2093098803949	763.9969353739972	0.158170647548353	0.209616663342059	0.24906639923042606	GCATTCTGAGCGATGTGGAACTGTTATTCATATTGCTGGCACAGTGGGAGTGAAGTGAAAATGTGATAATATATGGGGGATGCTCTGAAAATTGTGAAGCGCGACGCAAATGTGAAGTAGATATTTTCCCCCCAAATTGCCAAGAAGCGTTTCCTTTCTGAGGCCAGGACTTGGCGAATGCCAGGCACACGCGATTTGAG	0.00902397379658247	0.22152744814538006	0.6646699730468311	0.00407712970980024	0.0962101153892924	0.4868324788824849
-0.333762736856329	17:27395890:C:T:A:wC	0.0674865418902597	42	-0.0109792696480226	17	GTEx	1258.96730574303	1282.24414055276	1258.96730574303	GTEX	998.9952039600239	1344.07357576523	1249.65987086283	0.140165556673625	0.165278726584607	0.19770664329390694	GCATTCTGAGCGATGTGGAACTGTTATTCATATTGCTGGCACAGTGGGAGTGAAGTGAAAATGTGATAATATATGGGGGATGCTCTGAAAATTGTGAAGTGCGACGCAAATGTGAAGTAGATATTTTCCCCCCAAATTGCCAAGAAGCGTTTCCTTTCTGAGGCCAGGACTTGGCGAATGCCAGGCACACGCGATTTGAG	0.0340642643581263	0.831496707534933	0.9782853438940358	0.0172561685686622	0.683039058780669	0.955713733017024
0.100968316397084	1:171803123:T:C:A:wC	0.138345120023234	41	0.193893402142311	1	GTEx	2001.82316858044	1264.7449285417301	1511.89212927185	GTEX	2147.22868135164	1392.34477262771	1729.41525121986	0.0685991718925329	0.153817133525328	0.111887786015923	GCATTCTGCTGTTCAAGTCAGAAAGAAATGTTTCCAATTAAAAAATCTTGGATGTCTTTTTTTTTTCTTTTTTTTTGAGATGACGTCTGGTCTGTCACCCAGGCTGGAGTGCAGTGGTATGATCTTGGCTGGCTGCAGCCTCCAGCTCCTGGGTTCAAGCGATTCTTGTGCCTCAGCCTCCTGAGTAGCTGGGACTACAG	0.193304738276814	0.581683648394014	0.143159046501222	0.14105892631132502	0.3684327501477721	0.08310858616035499
0.0834486903758614	1:171803123:T:C:R:wC	0.265414830743548	41	0.070611565486321	1	GTEx	1033.53177845666	646.179761752997	832.038515390937	GTEX	1095.16347681441	776.756184918568	874.1821870342261	0.0803446987419774	0.216816936770575	0.145469502634559	GCATTCTGCTGTTCAAGTCAGAAAGAAATGTTTCCAATTAAAAAATCTTGGATGTCTTTTTTTTTTCTTTTTTTTTGAGATGACGTCTGGTCTGTCACCTAGGCTGGAGTGCAGTGGTATGATCTTGGCTGGCTGCAGCCTCCAGCTCCTGGGTTCAAGCGATTCTTGTGCCTCAGCCTCCTGAGTAGCTGGGACTACAG	0.371335553275414	0.412767043362568	0.721189365969822	0.29897525012000603	0.22089846934723	0.627389371219119
0.166666659158135	19:49954807:T:G:A:wR:Alt_19-49954803-R	0.34481150428713897	42	0.7295778819708649	19	GTEx	158.753299317719	152.564048658183	158.753299317719	GTEX	178.715458055861	193.54695657020198	263.519560973765	0.255497251792085	0.395904789425133	0.410346284560278	GCATTCTGGGAACTGCAGTCCCATCTTTGAGCACCCCGCCAAAATCCCCGAATACTCAAGGATCCAGGGGTCCGGTCACTGCACCTGCAGCAGCAGCTCCTCAAATCGCGCCGAATCAGCACCGATCGCCTCCGCCTCGCTTAGCCCCAGTCCCAGCAGCTTCGGGTTCGCCATGGCCCTGGGAAAGAGATCTAGGCGTC	0.620064326410694	0.596618546890771	0.168277416390668	0.5141930140438871	0.383783898409461	0.0754109843104158
-0.151263369391907	20:32034145:CT:C:A:wC	0.469365590379926	42	0.0324533917148445	20	GTEx	707.7927759819189	727.366837967999	707.7927759819189	GTEX	636.9343732084179	1006.63121089669	723.2530006658859	0.149643016821982	0.177866722561785	0.29425904256291	GCATTGATATCTTAAAAGTATGACTGTGCTTAAAGATTGTAGGACAGCCTGAGGAATTTGGGGTAAGCACTTGTGATAAATAACTACAGCCTACTTGGCTGTGGAAGCTTCACTCCAATGGTAGAGAAGGGAGGGGAGGACAGACCTGGCAGGAGGCAAGAGACCAGCAGGGAATTGAAGCTCCTTTCCCAAGACCAAA	0.418613056550934	0.0268938536431238	0.954747532630285	0.312098701769146	0.00831850351292032	0.9121805684051928
-0.113661161199458	20:32034145:CT:C:R:wC	0.0210886486238819	42	-0.0681534898153984	20	GTEx	359.863886196615	430.767403568575	359.863886196615	GTEX	332.955058432091	436.86482134859705	343.474370270233	0.201447747793703	0.21837719516077306	0.474293934575836	GCATTGATATCTTAAAAGTATGACTGTGCTTAAAGATTGTAGGACAGCCTGAGGAATTTGGGGTAAGCACTTGTGATAAATAACTACAGCCTACTTGGCTTGTGGAAGCTTCACTCCAATGGTAGAGAAGGGAGGGGAGGACAGACCTGGCAGGAGGCAAGAGACCAGCAGGGAATTGAAGCTCCTTTCCCAAGACCAAA	0.6728905761859859	0.96448751326455	0.940148590224734	0.57260336115612	0.923068016613056	0.885741614535241
0.685893880515268	11:107605678:T:A:R:wC	0.517651412706952	41	0.571147593192945	11	GTEx	1046.8958888359	604.421405415846	843.531235801069	GTEX	1683.5707131117804	864.769766385013	1253.7177445660302	0.0716759555445979	0.21439758722648494	0.123982408218858	GCATTGATTTTGTATCCTGAAACTTTACTGAAGTCGTTTATCAGTTCTAGGAGCCTTTTGGTAAAGTCCTAAGGGTTTTCTAGGTATAGAATCATATCATCAGTGAAGACAGATGGTTTGACTTCTTCTTTTCCTGTTTAAATGCCTTTTATTTCTTTCTCTTGCCTGACTGCTTGGTTAGGATTTCCAGTACTATGTTG	5.43529316976155e-21	0.0478314765212678	1.59131065207409e-05	1.07557019778975e-21	0.0157591555753989	4.09143935499228e-06
-0.525787945231103	19:44418680:G:C:A:wC	-0.00133899667698968	41	-0.914206491657843	19	GTEx	332.72812050971197	195.972096899961	233.73117276142202	GTEX	231.289954063003	196.00356125353198	123.943823264844	0.158037585945525	0.505944901018475	0.308658120264365	GCATTGCATTTGTATGGTTTCTCGCCAGTGTGGATTCGCTCATGAGCCTGCAGTCGTGAACGCCAACTGAAGCTCTTCCCACACTCTTCACACTTATATCGTTTCTTTCCAGTGTGAACTTTCAGATGAACTTGAAGATATGATCTCTGACTGAAGCCCACCCCACACTCCTCACATTTATAGGGTTTCTCTCCCGTATG	0.00182557105654295	0.9990215214880228	0.007769039981120609	0.0008779255959572032	0.997888379690692	0.00305772787753334
0.0352646654509783	13:53051627:C:T:A:wC	-0.164368824713148	41	-0.602358131550361	13	GTEx	734.781991481564	507.399714809318	699.076797125157	GTEX	752.5098650491229	453.024143678541	460.294247295641	0.0909149018158903	0.26045932079164696	0.178460869999966	GCATTGTGACATTAGCTTTTTTGATAAATTCTACATATGTGTTTGTTTATTGTCTGTATCCCAACCAGTCAAAACCACCATGATATGCCTGTACTTGCTTTATTGAGAATAGATGTTCTTTCTTTCCAATTTATAGCAAAGATGGAGTCAGTGTAGGGGGTGAGTTGGTAACACCTGTTTCACAACTCTAGGGAGCAATA	0.754827436813875	0.721997880451116	0.00211489690571195	0.698100009521405	0.52799284502545	0.0007373653013034821
0.15985388702522302	6:86347605:C:T:R:wC	-0.755281147377174	41	-0.104573816275955	6	GTEx	109.29081745118602	74.55321826955709	84.7349170307146	GTEX	122.130721263431	44.222031602668714	78.7767134949872	0.235708880674936	0.737162812965163	0.468073848869385	GCATTGTGCCAACCTCAGAAGAAATTACACTTCCCATACCAAGTCTAGAAACTTGGGAGCTACAGGGAAAAAAAATCTCCTATTATTATTTGACATTTACGTGCCATATTTCATGGGATAGCATGGGTCCTTCAGAAAAAAGTAACAGCCAAAACGACTTTTAAAAACTTTATGAAACTGCAACGTTACATAACCTCTAC	0.5716335607828671	0.515572058756668	0.876778184893469	0.49765531706315	0.30556212742352	0.823214031811562
-0.0175894574977334	6:86347605:C:T:A:wC	-1.73748680483095	41	-0.745540521068567	6	GTEx	62.839612100279396	39.7202240782362	74.28446423155441	GTEX	62.2382985962158	11.889659778641901	44.385294323340794	0.308350777760666	1.74273015782732	0.535493863995895	GCATTGTGCCAACCTCAGAAGAAATTACACTTCCCATACCAAGTCTAGAAACTTGGGAGCTACAGGGAAAAAAAATCTCCTATTATTATTTGACATTTATGTGCCATATTTCATGGGATAGCATGGGTCCTTCAGAAAAAAGTAACAGCCAAAACGACTTTTAAAAACTTTATGAAACTGCAACGTTACATAACCTCTAC	0.965776532132943	0.530070872975983	0.2519267556620089	0.95451041461708	0.31876873309764603	0.16384716513065806
1.5558801634757502	1:248837707:C:T:R:wC	1.37847489920231	41	1.59429815373209	1	GTEx	1214.10620156392	893.150013493815	912.145873637785	GTEX	3569.50229359611	2322.04655211222	2752.6492214842797	0.16878394019963802	0.132694239838634	0.113516202284376	GCATTGTGTAGTTAATTCAGCGTGACTTGCAGACTTAACAATGCGATAAGTTCATGGTCATGGTCACAGAAACATGAAAGAGAAACTGAGTTCAGCTGACGTACCTGACCACATCCAGTGCACATGACCCTCGCTTTTTCCTGGCCATGCTGGATTTCTTGGAGCTGACACACTTCCTCAGCAGAAAACTCTCTCCTCTT	1.47611786249126e-19	2.3163314810816096e-24	1.0394174272711399e-43	3.02195220554397e-20	2.80142308650911e-25	8.304864813899308e-45
0.539832709651284	1:248837707:C:T:A:wC	1.21199345809239	41	0.773646256209071	1	GTEx	1264.18929258405	794.960448462766	885.4052697846671	GTEX	1836.8770855460896	1841.6796185619894	1513.3142941109302	0.0869388043175937	0.160657558543991	0.10352502078421	GCATTGTGTAGTTAATTCAGCGTGACTTGCAGACTTAACAATGCGATAAGTTCATGGTCATGGTCACAGAAACATGAAAGAGAAACTGAGTTCAGCTGATGTACCTGACCACATCCAGTGCACATGACCCTCGCTTTTTCCTGGCCATGCTGGATTTCTTGGAGCTGACACACTTCCTCAGCAGAAAACTCTCTCCTCTT	1.8366270278697402e-09	2.95097735639826e-13	4.91416418841139e-13	5.320714616737642e-10	4.559270828060981e-14	7.83651151907362e-14
1.3725416630995	15:77335891:C:T:R:wC,15:77335891:C:T:R:wC:Alt_15-77335902-R	-0.3842526376078211	42	1.75124131972632	15	GTEx	202.30188490096	237.249401506417	202.30188490096	GTEX	522.620529301282	181.808731455691	680.24388555753	0.19010670899535295	0.387525178435042	0.327117206932906	GCATTGTGTGCCTCGAGATGCGATGCCCTGAGAGGCCGCGTGACGCAGGTAGTGGTTCAGCCACCTGGAATGCAAAACCAAATCTAATCACGAGGAAATCGCAGACAAACACAGATAAGCAGCACCACCTAAAACGAACTGTATCCTTACAAACTGTTCCTATCATCACAGACAAAGCTATGGAAATGATCCAGATTAAA	2.11399542776732e-12	0.532934462358257	4.18648056883451e-07	5.20454730930091e-13	0.32141451241639896	8.624082082259519e-08
0.6787112641257371	15:77335891:C:T:R:wC:Alt_15-77335902-A	-0.0142609781010666	42	1.85996060748819	15	GTEx	405.635009811605	452.019854487055	405.635009811605	GTEX	649.0455260195549	447.8751721741471	1472.0458559110098	0.157435866850116	0.261052264901599	0.20132277008520305	GCATTGTGTGCCTCGAGATGCGATGCCCTGAGAGGCCGCGTGACGCAGGTAGTGGTTCAGCCACCTGGAATGCAAAACCAAATCTAATCACGAGGAAATCGCAGACAAACGCAGATAAGCAGCACCACCTAAAACGAACTGTATCCTTACAAACTGTTCCTATCATCACAGACAAAGCTATGGAAATGATCCAGATTAAA	4.68018757635401e-05	0.98033083757336	1.90027948591663e-19	1.62493432314541e-05	0.956434175214984	2.4951092526955898e-20
1.16921896983852	15:77335891:C:T:A:wC,15:77335891:C:T:A:wC:Alt_15-77335902-R	1.03257730690233	42	2.0068060420545804	15	GTEx	373.334585959848	349.32214987643	373.334585959848	GTEX	839.26929333222	714.499168739315	1498.91286935982	0.152501409731704	0.197484794616488	0.239765138440018	GCATTGTGTGCCTCGAGATGCGATGCCCTGAGAGGCCGCGTGACGCAGGTAGTGGTTCAGCCACCTGGAATGCAAAACCAAATCTAATCACGAGGAAATTGCAGACAAACACAGATAAGCAGCACCACCTAAAACGAACTGTATCCTTACAAACTGTTCCTATCATCACAGACAAAGCTATGGAAATGATCCAGATTAAA	7.46946921098133e-14	8.616679443304692e-07	4.01280411604564e-16	1.76149822791664e-14	1.70759582276975e-07	5.7675703760499e-17
0.71509586207378	15:77335891:C:T:A:wC:Alt_15-77335902-A	0.406649981879658	42	2.11701645113838	15	GTEx	473.256152545599	524.726282263486	473.256152545599	GTEX	776.835925018573	695.2659332495848	2051.6505551733803	0.14412807622737	0.21296661358957	0.22110042942097305	GCATTGTGTGCCTCGAGATGCGATGCCCTGAGAGGCCGCGTGACGCAGGTAGTGGTTCAGCCACCTGGAATGCAAAACCAAATCTAATCACGAGGAAATTGCAGACAAACGCAGATAAGCAGCACCACCTAAAACGAACTGTATCCTTACAAACTGTTCCTATCATCACAGACAAAGCTATGGAAATGATCCAGATTAAA	2.20641617515256e-06	0.143316283180447	8.025200076710779e-21	6.99398453342676e-07	0.0562035324235024	1.0194722532761696e-21
0.0671340475474547	1:234502547:G:A:A:wC	0.308752191249602	41	0.21704150120551705	1	GTEx	656.797807212151	439.0166776746151	477.275110120545	GTEX	688.278031435242	543.467726764638	554.856714515794	0.0924463345075908	0.202498809227446	0.194959222150648	GCATTGTGTTATACTCAATTTGGCAATGTTTTTTCTTTTCTTAGTCGTATATAAAATAATGGTGCAGGCCGGGTGCGGTGGCTCACGCCTGTAATCCCAACACTTTGGGAGGCCGAGGCGGGCGAATCACAAGGTCAGGAGATCAAGACCATCCTGGCTAACACGGTGAAACCCCGTCTCTACTAAAAATTCAAAAAATT	0.5428392830104289	0.27514468828436306	0.37219441372336093	0.467719358326705	0.12733116072869802	0.265594143013469
0.320242523772737	1:234502547:G:A:R:wC	0.7081846512667671	41	0.3296205893293581	1	GTEx	764.731479605101	518.629903617953	597.983142783236	GTEX	954.3153619926261	847.335448362173	751.9278136112898	0.0782343395947821	0.18714375667935	0.17380138129602898	GCATTGTGTTATACTCAATTTGGCAATGTTTTTTCTTTTCTTAGTCGTATATAAAATAATGGTGCAGGCCGGGTGCGGTGGCTCACGCCTGTAATCCCAGCACTTTGGGAGGCCGAGGCGGGCGAATCACAAGGTCAGGAGATCAAGACCATCCTGGCTAACACGGTGAAACCCCGTCTCTACTAAAAATTCAAAAAATT	0.000103451481802398	0.000634277839447866	0.105197889819904	4.25138515912296e-05	0.00015421953139178898	0.0578891945553643
-0.550827143288543	21:43805382:A:G:R:wC	0.0116523604588828	42	-1.03935879866387	21	GTEx	182.609778455252	163.451916699178	182.609778455252	GTEX	124.280338454907	164.696636576438	88.55571527620279	0.332336180611654	0.354553116078913	0.892778821758348	GCATTGTTACCCTTCTACTCTATTTCCTTCCCTTTCTTTATTGGGCCATACTCCCTCAGGTTCTCACACCCCCAGCCTGGCGCATCCACCAGTCTCATCAAGGTGGCCAACTCCCACCTTCCATCTGAGATAACACATGCATGCCTCTTAAGTCCTTGTGGAGTTGTGCATAGCATCACAAATCCAGCAGGTGACTCGAT	0.15831952518709802	0.987981011398278	0.416295495006396	0.0974306326208995	0.973782305967845	0.244349462485599
-0.38769485751731103	21:43805382:A:G:A:wC	0.29469154861470503	42	-0.893191620821995	21	GTEx	296.372480145251	318.636996295335	296.372480145251	GTEX	227.222159058906	390.876044549076	158.938360529536	0.261429521415925	0.350880288948478	0.529999938862921	GCATTGTTACCCTTCTACTCTATTTCCTTCCCTTTCTTTATTGGGCCATACTCCCTCAGGTTCTCACACCCCCAGCCTGGCGCATCCACCAGTCTCATCGAGGTGGCCAACTCCCACCTTCCATCTGAGATAACACATGCATGCCTCTTAAGTCCTTGTGGAGTTGTGCATAGCATCACAAATCCAGCAGGTGACTCGAT	0.213434654515832	0.612918733946904	0.19746849973772695	0.13807961701712	0.400984923078974	0.0919369917276927
0.4392135465066671	1:52923971:C:A:R:wC	-0.293131727314647	42	-0.7096742589420161	1	GTEx	130.441302532169	138.287367194774	130.441302532169	GTEX	176.44194962873695	112.686673852794	79.3924485087692	0.288091601723911	0.536693556318276	0.932939419689851	GCATTAATGGAAAGAGAAAACTTAGGACAACCATGATGGAAAAATCCTTCATGATGACATGAACCAAGCAAAATCTCCTGTGTTTAGATCTATTGTTTTCAAAAAAAACTCCTTTATAGTTTTCTTAAACACCTACCTCTTGTAGAACTGGGATAACAGGTGGCTTTCTCTGCTGCAGAAAGTACAGCACCATAAGGATA	0.199266595196665	0.7647807425579141	0.629350961870929	0.12736834863018598	0.5849416481599239	0.446844444463261
0.6146154871973629	12:952639:C:T:R:wC	0.121507361620587	41	0.59651375716077	12	GTEx	1110.14161803343	546.907539656651	927.768835893918	GTEX	1699.63679571025	594.857406290317	1402.48656890289	0.0677555386542501	0.24444023328509	0.113364648470345	GCATTTAAAAATGATAAATAACATAAGCCCTGTATATGTTGGTATCAATAACATTTTTATGACAAATAACTATTTTCCAAAACAAAATTTAAAAACTTACTGAGAAGAGGGGCATTTCCACATTTTTGCAAATCTAATGTCTAGTCTAAAAGAAGATTGCTAAATTCTCATATCTGCTTTTCTGTTCAGTCTGTTACAAT	5.67408834985905e-19	0.789140309441352	6.33170923340023e-07	1.1784986112131498e-19	0.6191297227407541	1.42572165549882e-07
1.02552452545899	12:7039516:G:C:A:wC	1.07395649291142	42	0.767854573291528	12	GTEx	700.529167573083	628.219056356833	700.529167573083	GTEX	1425.87078603961	1322.09294657918	1192.0067355835902	0.105454014810379	0.152978550911846	0.238399922255808	GCATTGTTATCTAGGAGTCACTTTGGACTGGTTTGTTAGTCTGGCAGGTCCAGAATGATGTTGGGGGCTGGGCCAATGATCCTGAAATTTAGCCTGCGACCCCCTCCCAGAGAGCTTGTGACTCCACTGTATTCCTTCTGACATCCCATATTTCTCTCTTAATTTCTTTTCCTGTTCTTACTTAGGGGCTCTTTTTCTAG	1.19866482327046e-21	1.3616846110077802e-11	0.0043611387048794	2.3625225362971e-22	2.21380222413464e-12	0.0012780319805355696
-0.42997291008426897	5:13937156:G:A:R:wC	-0.176826035220661	42	0.194677877554437	5	GTEx	441.92220340860604	490.327929543691	441.92220340860604	GTEX	327.914871202963	433.609249319891	507.60615167771795	0.207081799929053	0.227768893743851	0.34756064510988	GCATTGTTTGCCCTGGTTGCATTGCCAGCTTGGTTCTGTTAGTCATCATTTGCTCACTATGTTTTGGTTTAATTGTCACAAAATCCCTATGAAGAAGACGTTATTATCTCCACACCAGGAAATCAAGACTATGGACCATTAACTGCTTTCCCAAAAGCACACAACTAAGAAAGTGGCAGGGTTGGGAATCAAGCCCTTGC	0.0690371045156461	0.646425024950068	0.7363082386077221	0.037862210266269986	0.43754843674171	0.575393254541052
1.27725951878452	12:7039516:G:C:R:wC	1.80944813122492	42	2.07681535029347	12	GTEx	811.2137212958389	745.326225458385	811.2137212958389	GTEX	1965.24664593488	2611.92984027367	3420.32399520024	0.0992557125780943	0.182411526761913	0.17315334004668206	GCATTGTTATCTAGGAGTCACTTTGGACTGGTTTGTTAGTCTGGCAGGTCCAGAATGATGTTGGGGGCTGGGCCAATGATCCTGAAATTTAGCCTGCGAGCCCCTCCCAGAGAGCTTGTGACTCCACTGTATTCCTTCTGACATCCCATATTTCTCTCTTAATTTCTTTTCCTGTTCTTACTTAGGGGCTCTTTTTCTAG	4.392687431692511e-37	2.72765305053361e-22	3.7273217042386095e-32	6.78157373366647e-38	3.42147964399074e-23	3.8162490286559e-33
0.0816544861273263	2:86473446:G:T:R:wC	0.31445228966644395	42	0.7271421153983979	2	GTEx	424.160162032282	391.102288820571	424.160162032282	GTEX	449.0508942791909	486.12772231419996	702.235570031648	0.203502692319386	0.30368757679580105	0.254435811294916	GCATTGTTCTGTTTTTGTTTATTTTCTAAGCAAGAAACAAAGGAAAAGAAGCCAGAGCCCCTCATCTCAAGAAGCTTACAATACCAGATTTGGGGATGGGGGAGGATGGAGCCATATACACACAAACACAACTCTGAAAACAAACTGCAAGAGAAGAATCCCTAATTCACAGAATGCTGGTTTTACTTAGAGCAGCTTTC	0.770990408335138	0.509855160584628	0.0133893428256268	0.688239577762035	0.30046036058777303	0.00426507530980208
-0.23651272078011104	5:13937156:G:A:A:wC	0.473528787908504	42	0.077868113798023	5	GTEx	100.46412442406	109.441285285407	100.46412442406	GTEX	85.54789086205491	151.95434743076902	105.70080911619199	0.382214288538101	0.565301883218318	0.6882008283122879	GCATTGTTTGCCCTGGTTGCATTGCCAGCTTGGTTCTGTTAGTCATCATTTGCTCACTATGTTTTGGTTTAATTGTCACAAAATCCCTATGAAGAAGACATTATTATCTCCACACCAGGAAATCAAGACTATGGACCATTAACTGCTTTCCCAAAAGCACACAACTAAGAAAGTGGCAGGGTTGGGAATCAAGCCCTTGC	0.640041123439276	0.614068315129605	0.953585389382609	0.536050675103175	0.40222365988500297	0.909913720216066
-0.0339317116590698	2:86473446:G:T:A:wC	0.328167845844586	42	0.710166375313784	2	GTEx	768.166932192063	776.629007196972	768.166932192063	GTEX	750.079096944325	974.615382037695	1255.76899079953	0.12887182076427495	0.17290998844795202	0.23044285248942606	GCATTGTTCTGTTTTTGTTTATTTTCTAAGCAAGAAACAAAGGAAAAGAAGCCAGAGCCCCTCATCTCAAGAAGCTTACAATACCAGATTTGGGGATGGTGGAGGATGGAGCCATATACACACAAACACAACTCTGAAAACAAACTGCAAGAGAAGAATCCCTAATTCACAGAATGCTGGTTTTACTTAGAGCAGCTTTC	0.8530284333928481	0.146518681187526	0.00681191185188415	0.792320787490949	0.0577077485881528	0.00205790246341438
0.00274996333734266	13:53051627:C:T:R:wC	-0.434395665588712	41	-0.492918682265957	13	GTEx	1127.2205646119	735.557545575477	868.28049796634	GTEX	1129.98893295114	544.557319858235	616.359882586629	0.0751975557171764	0.224696172124057	0.167386620996251	GCATTGTGACATTAGCTTTTTTGATAAATTCTACATATGTGTTTGTTTATTGTCTGTATCCCAACCAGTCAAAACCACCATGATATGCCTGTACTTGCTCTATTGAGAATAGATGTTCTTTCTTTCCAATTTATAGCAAAGATGGAGTCAGTGTAGGGGGTGAGTTGGTAACACCTGTTTCACAACTCTAGGGAGCAATA	0.9782188194503452	0.136924268885255	0.00816848255481517	0.970827983610804	0.0532044266672181	0.00323172464348156
0.9315159929837092	16:2915870:C:T:A:wC	1.09691461785285	42	1.9379847114599	16	GTEx	1257.67247416494	1290.69627117862	1257.67247416494	GTEX	2399.6902880388197	2759.7465116356	4816.27701498413	0.111928393109432	0.109714761421882	0.133161217259831	GCATTGTCTTCCCCACTGTACACATGAGGAAATTGGCTCAGAGAGGGAGGAGTTGATCCCAATTCACATGGCTAGGAAGTAGAAAGGCCAGGACTCAAGTAGAAAGGAAGTAGAAAGGCCAGTCACAGGGCCATTTTAAGACCTTGATAAGCCTGGAGCATTCTCAGCTTTGAAGCCCCCATCACATGGCTTCGAACACA	3.88048080973306e-16	1.24877084388619e-22	6.579307254017909e-47	8.617947118019041e-17	1.55700142389191e-23	5.535019714310678e-48
1.51270768833044	16:2915870:C:T:R:wC	1.5245413146915798	42	2.3211461193888	16	GTEx	864.7283906629691	895.8559073284911	864.7283906629691	GTEX	2466.8299572588503	2576.1145953575	4324.18904484202	0.099811911965956	0.125714984898217	0.146679791891936	GCATTGTCTTCCCCACTGTACACATGAGGAAATTGGCTCAGAGAGGGAGGAGTTGATCCCAATTCACATGGCTAGGAAGTAGAAAGGCCAGGACTCAAGCAGAAAGGAAGTAGAAAGGCCAGTCACAGGGCCATTTTAAGACCTTGATAAGCCTGGAGCATTCTCAGCTTTGAAGCCCCCATCACATGGCTTCGAACACA	5.2558342215280486e-51	7.16141912601114e-33	2.739747734426989e-55	6.95954051482128e-52	7.601406908846289e-34	2.105993097403729e-56
-0.254210780791421	2:46886950:G:A:A:wC	-0.110836546523969	42	-0.6115787929325339	2	GTEx	564.523018170402	457.738862127455	564.523018170402	GTEX	473.425647565772	424.113425447083	369.6020287298329	0.165052287242258	0.29442521867051	0.371517544273684	GCATTGGATGAACATATACAAATTTACAAGTTTGTTTAGTGGTGGGGATGGATATTTGGGTTGGTTATTTTGAACACATGGCACAAAACATTCTTGTACATATCTTTTGGTAAAGACATAGATATACATATACATAATATACACCTACATATACATATACAGAGTCTCTAGGGTACCAACCTGGGAGTAAAATTGCTGTA	0.19407718817143305	0.846009705388075	0.21080065137738	0.123515672995963	0.706581943748591	0.0997300064873932
-0.557094522597319	19:44418680:G:C:R:wC	0.0669837246042701	41	-0.416363642268497	19	GTEx	140.465483035691	116.841557278263	109.102313652567	GTEX	95.29200786119749	122.23662533662201	81.7155716367961	0.266731068026507	0.46444720033733	0.3702287638267229	GCATTGCATTTGTATGGTTTCTCGCCAGTGTGGATTCGCTCATGAGCCTGCAGTCGTGAACGCCAACTGAAGCTCTTCCCACACTCTTCACACTTATATGGTTTCTTTCCAGTGTGAACTTTCAGATGAACTTGAAGATATGATCTCTGACTGAAGCCCACCCCACACTCCTCACATTTATAGGGTTTCTCTCCCGTATG	0.0579728381096276	0.945692687550571	0.3668069797017101	0.0367437404923849	0.885324794223417	0.260753564616803
0.533768720825461	3:9850430:G:A:A:wC	0.609098324191209	41	0.151437963893731	3	GTEx	522.988101807403	268.598155574052	354.3348221592421	GTEX	756.623608122664	409.428407206041	393.183180973862	0.0901107705651642	0.224298764908773	0.18610253453118106	GCATTGCCTGGGTGAGCCAGCCACAAACCTCATTTGTCATGTATCTCTCTCCCAGGGTCCAAATTCCCTAAATCACCTTTCCTGGGGGGCATGCTTTTCAGGAAGTCCAGCCATCAGCTAAAGGGGAGTTGGGGTCAGCTGGACAGGAAGGTGGGGGATCCACCTTCACTCTTAAGAGCACATCTACCCAGTGACTGACA	1.0440429429706601e-08	0.0218279014505899	0.529429996452234	3.1521241018033507e-09	0.00661623874687021	0.415797339466272
0.7132115626012521	3:9850430:G:A:R:wC	0.500369835830604	41	0.321358508244239	3	GTEx	1383.08414381111	991.5116228863968	1052.30860422159	GTEX	2268.03409181174	1401.8603019590396	1315.01983413527	0.0679534187007254	0.14741509781451098	0.138577577730368	GCATTGCCTGGGTGAGCCAGCCACAAACCTCATTTGTCATGTATCTCTCTCCCAGGGTCCAAATTCCCTAAATCACCTTTCCTGGGGGGCATGCTTTTCGGGAAGTCCAGCCATCAGCTAAAGGGGAGTTGGGGTCAGCTGGACAGGAAGGTGGGGGATCCACCTTCACTCTTAAGAGCACATCTACCCAGTGACTGACA	4.9739150153138795e-25	0.0026398363992513802	0.0424977542533034	9.05056776299994e-26	0.0006880637313236888	0.020396168902926004
-0.731446357239527	1:178982217:T:C:A:wC	0.0780157746661583	42	-1.1104806723666898	1	GTEx	430.1376245809689	396.536027493956	430.1376245809689	GTEX	258.22214447387597	418.5645933536711	199.82964273146598	0.249586699714516	0.253001447920003	0.454099968847582	GCATTGCTCATACTTGTCAAAAACTGGCCACAACCCAAATGTCTTTCAAACTGTTAGGTCTATACAATAAAATACCACTTAGTAAAGAAAAAGAATGGACTTGGGGCTGGGCGTGATGGCTCACACCTGTAATCCCAGCACTTTGGGAGGCCAAGGTGGGTGGATCACCAGCTCAGGAGATCGAGACCATCCTGGCTAAC	0.007586988109562229	0.8766781457319829	0.0405988011669863	0.00338275040259348	0.7578076689619521	0.0144669825148144
-0.380029153017784	1:178982217:T:C:R:wC	0.177920517891176	42	-0.9816885074817808	1	GTEx	421.624454575469	421.72915246006795	421.624454575469	GTEX	323.397022039513	477.2295059260141	213.602196602164	0.19683464942576695	0.295907421533894	1.4603232943550102	GCATTGCTCATACTTGTCAAAAACTGGCCACAACCCAAATGTCTTTCAAACTGTTAGGTCTATACAATAAAATACCACTTAGTAAAGAAAAAGAATGGATTTGGGGCTGGGCGTGATGGCTCACACCTGTAATCCCAGCACTTTGGGAGGCCAAGGTGGGTGGATCACCAGCTCAGGAGATCGAGACCATCCTGGCTAAC	0.0937677757216622	0.7371641367616059	0.677082044460297	0.0535198515206874	0.5476595767693879	0.501430581720285
0.097947314666171	2:242762923:A:G:R:wC:Alt_2-242762838-A	-0.333634211144516	42	-0.0913341602810012	2	GTEx	263.869141448756	306.998232679454	263.869141448756	GTEX	282.363479296958	243.849749871981	247.682253207014	0.24758170900285106	0.399138477670706	0.5930268288956031	GCATTGCTTCAGCCGCCAGTCGGTGAGATTTGTTGCGGCAGCCTGGGAAGCAGCACACCTTCCTGCCTTTGCCGTCTGTCCGTCCGTCCGTCTGTCCACATGGGCCTCAGACCCCGGGGGATCCTGGCCGTCACTGCCCGGCCATGTGCAGCCTCGGCCTGTGTCAGACAGACTTGGGCTCGAGGTCCCCAGGAGCTCCG	0.774234452886154	0.6150014751966689	0.9357563050915793	0.692388244598865	0.403219115799476	0.87759906085492
0.26675971588336395	2:242762923:A:G:A:wC:Alt_2-242762838-A	0.16737424311207502	42	-0.0770689042289301	2	GTEx	235.760625116972	268.42197691095004	235.760625116972	GTEX	283.107715626563	301.32813846036703	222.997961987485	0.324986263434186	0.292365496731702	0.505041180402917	GCATTGCTTCAGCCGCCAGTCGGTGAGATTTGTTGCGGCAGCCTGGGAAGCAGCACACCTTCCTGCCTTTGCCGTCTGTCCGTCCGTCCGTCTGTCCACGTGGGCCTCAGACCCCGGGGGATCCTGGCCGTCACTGCCCGGCCATGTGCAGCCTCGGCCTGTGTCAGACAGACTTGGGCTCGAGGTCCCCAGGAGCTCCG	0.52176677533338	0.7516924378965941	0.936414318706509	0.41174093197229	0.566994877404548	0.878714318234014
0.306126310112043	2:242762923:A:G:R:wC,2:242762923:A:G:R:wC:Alt_2-242762838-R	-0.20871407824380606	42	0.0147779167870399	2	GTEx	465.988971733794	534.188908108738	465.988971733794	GTEX	575.056652914368	462.537671329739	470.8394965477489	0.189022611409249	0.26537218314023203	0.326146759688654	GCATTGCTTCAGCCTCCAGTCGGTGAGATTTGTTGCGGCAGCCTGGGAAGCAGCACACCTTCCTGCCTTTGCCGTCTGTCCGTCCGTCCGTCTGTCCACATGGGCCTCAGACCCCGGGGGATCCTGGCCGTCACTGCCCGGCCATGTGCAGCCTCGGCCTGTGTCAGACAGACTTGGGCTCGAGGTCCCCAGGAGCTCCG	0.16926796011937198	0.641095283669057	0.9824824296472652	0.105334959986901	0.431577143198136	0.9638597106359508
0.453980996269017	2:242762923:A:G:A:wC,2:242762923:A:G:A:wC:Alt_2-242762838-R	-0.16330571902538502	42	-0.13255475302827902	2	GTEx	652.954032939401	773.3880673149208	652.954032939401	GTEX	893.499609642883	690.5160724561321	595.578326303293	0.15817295566190198	0.2172825048458	0.312915956736307	GCATTGCTTCAGCCTCCAGTCGGTGAGATTTGTTGCGGCAGCCTGGGAAGCAGCACACCTTCCTGCCTTTGCCGTCTGTCCGTCCGTCCGTCTGTCCACGTGGGCCTCAGACCCCGGGGGATCCTGGCCGTCACTGCCCGGCCATGTGCAGCCTCGGCCTGTGTCAGACAGACTTGGGCTCGAGGTCCCCAGGAGCTCCG	0.0090767673709346	0.659493987664356	0.80637021574895	0.004102698394069911	0.452302195955666	0.671849271430037
-0.474115794167595	2:46886950:G:A:R:wC	-0.20596248196421504	42	-0.8272078311113629	2	GTEx	568.5263150828949	476.131116790995	568.5263150828949	GTEX	408.491618113509	412.69621079661795	320.6165464436191	0.207263795365897	0.26403219511136	0.4357381784779579	GCATTGGATGAACATATACAAATTTACAAGTTTGTTTAGTGGTGGGGATGGATATTTGGGTTGGTTATTTTGAACACATGGCACAAAACATTCTTGTACGTATCTTTTGGTAAAGACATAGATATACATATACATAATATACACCTACATATACATATACAGAGTCTCTAGGGTACCAACCTGGGAGTAAAATTGCTGTA	0.0426986726941366	0.644519199624997	0.134772074689363	0.0221666941791609	0.4353521535172341	0.057642662543534
-0.217573162903234	7:40873221:A:G:A:wC	-0.232796606348972	42	-1.13502309318516	7	GTEx	1189.01970755505	951.0584537021899	1189.01970755505	GTEX	1023.0765063276199	809.225284073353	541.189128019245	0.11841278365562198	0.23618608885861805	0.298187714136584	GCATTGTATCTTTTGAAAATTGAAGTCATGTACACAAACCACTTTCAAGTTAGGAGAGACATTAAAAATAATTAGGTCCTGCAATATTTCTCTAGAACCGTTCCTTTCAGGATCTTGGCACGTGCTACATCATTAATGCATAGCCACCTGCTTTGGGATCAGGTGCTGCAAATTTTCCTCTATTTGTTTCTGGACTGAAT	0.112994143936797	0.536028465378018	0.000538477431298804	0.06614898046601	0.32430533405549605	0.000141001633465486
2.31047255058644	6:38678177:G:C:A:wC	1.24044359299756	41	1.24855327450217	6	GTEx	1229.1879349749001	786.9614416872549	1007.96389214836	GTEX	6095.5750209053185	1859.3873128381601	2393.36662324999	0.066564522637711	0.12865633927526302	0.0981888859974161	GCATTGGCCCCCGGACCCACCTTATGCACTCTTAACTTGTCTTTTCTCATTCCTTTGTATGGGCAAAGCCCAGGACCCCGGACTGGGGAGAAATGGAGGCACAGTTTTAGGAAGTGTTTGTGTAAGCAATTTTAGAATGAAGTCAGAAGAAAAAAAAAGAACTACATATAACTTTCTAAATTGCTGTGTTGTTTTTCTAG	1.4759252754521584e-262	4.1577893347754786e-21	5.34758895581544e-36	5.514543682931303e-264	5.338771245783149e-22	4.829482599633279e-37
2.30433365426043	6:38678177:G:C:R:wC	1.13522149246018	41	1.31527518680848	6	GTEx	1248.24968828102	828.3467062756281	955.656696893007	GTEX	6162.521872888361	1819.1702070843694	2378.70309773719	0.0662170204097034	0.138524734817805	0.102260429603209	GCATTGGCCCCCGGACCCACCTTATGCACTCTTAACTTGTCTTTTCTCATTCCTTTGTATGGGCAAAGCCCAGGACCCCGGACTGGGGAGAAATGGAGGGACAGTTTTAGGAAGTGTTTGTGTAAGCAATTTTAGAATGAAGTCAGAAGAAAAAAAAAGAACTACATATAACTTTCTAAATTGCTGTGTTGTTTTTCTAG	6.616101402682894e-264	1.7225985753153502e-15	8.27231723200634e-37	2.4562344540275875e-265	2.50423415056943e-16	7.363179698245358e-38
0.209138877136526	6:58246621:G:A:A:wC	0.433686996229026	41	0.332723534910051	6	GTEx	285.112631755974	177.537145235125	228.29038415688998	GTEX	329.36739400996896	239.870913543159	287.931473010223	0.133609959894129	0.310978524813984	0.21981424547363296	GCATTGGGACATATACCTAATGCTAGATGACGAGTTAGTGGGTGCAGCACACCAGCATGGCACATGTATACGTATGTAACTAACCTGCACAATGTGCACATGTACCCTAAAACTTAAAGTATAATAATAAAAAAAAAATACAAAAAAAAAGACAGCCAGGGAATGATGTAACCCAGAATTAAAAAGGAAGTTTAAAAAAA	0.164545525758357	0.3318105511914149	0.208392889689414	0.117513974308772	0.16314004083832995	0.13011266744455194
0.131774871653236	6:58246621:G:A:R:wC	0.235453261459587	41	0.4210289953366239	6	GTEx	390.7772219663031	266.788973372257	333.643910327744	GTEX	427.85433090270203	314.215729019764	446.712247857785	0.112735573022704	0.3542924625892279	0.179576760303968	GCATTGGGACATATACCTAATGCTAGATGACGAGTTAGTGGGTGCAGCACACCAGCATGGCACATGTATACGTATGTAACTAACCTGCACAATGTGCACGTGTACCCTAAAACTTAAAGTATAATAATAAAAAAAAAATACAAAAAAAAAGACAGCCAGGGAATGATGTAACCCAGAATTAAAAAGGAAGTTTAAAAAAA	0.310074815862417	0.704602745553154	0.0400298427116978	0.242450141537418	0.506323540928086	0.0190494012346991
-0.7315609143448891	9:145673:C:A:A:wC	0.7543152166459571	42	-0.8259875071294158	9	GTEx	74.25105866365959	48.875742383526	74.25105866365959	GTEX	44.85467333137879	82.60463801693871	41.8948436459744	0.5271566328420759	0.5616723506547	1.38601608312565	GCATTGGGAGATATAACTAATGCTAGATGACGAGTCAGTGGGTGCAGCGCACCAGCATGGCACATGTATACATATGTAACTAACCTGCACATTGTGCACATGTACCCTAAAACTTAAAGTATAATAATAAATAAATAAATTTTAAAAAAAACTCAAGAAAAAATAAAAAATAAAAAAATAAAGTGAAGAGAGTTATTTGT	0.24825738784679305	0.3554704820831429	0.7173711487114929	0.16521359106181502	0.17927817146805602	0.5512128603292629
-0.6300335992391171	9:145673:C:A:R:wC	-0.201334581751592	42	-0.755223556365386	9	GTEx	159.046440115086	107.43490647225201	159.046440115086	GTEX	102.73068116205799	93.57187470882921	94.21087508347479	0.474500776225166	0.4904704753751421	0.9553529736038509	GCATTGGGAGATATAACTAATGCTAGATGACGAGTCAGTGGGTGCAGCGCACCAGCATGGCACATGTATACATATGTAACTAACCTGCACATTGTGCACCTGTACCCTAAAACTTAAAGTATAATAATAAATAAATAAATTTTAAAAAAAACTCAAGAAAAAATAAAAAATAAAAAAATAAAGTGAAGAGAGTTATTTGT	0.27193399203714	0.830547763380609	0.613144942304478	0.18425012835201304	0.6814445094948081	0.429225415517884
2.64230638119643	5:110444249:G:T:R:wC	2.65609140566562	41	2.03906797658866	5	GTEx	301.432973216297	136.600010088864	262.535944103049	GTEX	1882.4887647760504	861.9004860481599	1079.0063210922099	0.0747613690010982	0.16544984243803	0.133702132009739	GCATTGTAAGTTTGTATATTCTATTCTCTGTAGTATGAAAATCCAGTCTTAAGCTTTTATATAATTTTCTAAACCGTAAAGATTCTATCTTACGCTCCCGTAGGGACATTTACCTACATAGTTTTGAATAATGGTTGTAATAGTAGTGGTAATTATAATCACAGGTAACATTTTCTGTGTGATTACTTTGTTCCAGGCTT	3.541237935009206e-272	6.62864266006742e-57	2.252775517024549e-51	1.2750285646007488e-273	5.380690277023688e-58	1.6256307042052291e-52
2.7878680062652497	5:110444249:G:T:A:wC	2.9291839530328194	41	2.40841662199482	5	GTEx	309.39083797608896	144.999081512907	251.73518546741798	GTEX	2144.9320714712303	1104.1035796003	1335.57328068665	0.0840425630846379	0.19606670206463606	0.13887856357346498	GCATTGTAAGTTTGTATATTCTATTCTCTGTAGTATGAAAATCCAGTCTTAAGCTTTTATATAATTTTCTAAACCGTAAAGATTCTATCTTACGCTCCCTTAGGGACATTTACCTACATAGTTTTGAATAATGGTTGTAATAGTAGTGGTAATTATAATCACAGGTAACATTTTCTGTGTGATTACTTTGTTCCAGGCTT	6.642976876490395e-240	2.08414403974463e-49	3.7117716424188283e-66	2.719939800661637e-241	1.8170493793553093e-50	2.271479789877029e-67
-0.35747112131149106	7:40873221:A:G:R:wC	-0.0548232489502884	42	-0.8903936468366841	7	GTEx	839.572125721147	665.9271380791412	839.572125721147	GTEX	655.3025210320881	641.390765691459	453.762750740002	0.15114133741982	0.26006433213789	0.42598386587433895	GCATTGTATCTTTTGAAAATTGAAGTCATGTACACAAACCACTTTCAAGTTAGGAGAGACATTAAAAATAATTAGGTCCTGCAATATTTCTCTAGAACCATTCCTTTCAGGATCTTGGCACGTGCTACATCATTAATGCATAGCCACCTGCTTTGGGATCAGGTGCTGCAAATTTTCCTCTATTTGTTTCTGGACTGAAT	0.0354223231303103	0.918713001691054	0.0916952997157427	0.0180230313662319	0.833038274305321	0.0365993800613923
1.85249295959236	1:162344674:G:A:R:wC	1.7314985640297902	42	0.679344508985457	1	GTEx	882.902829575085	892.8279030841479	882.902829575085	GTEX	3187.9076480785197	2963.94580042345	1411.4869199698999	0.111523261255898	0.130101644797328	0.2064293325339	GCATTCCTTCTCACTGCATTCTTTTTCTAGGGGTACAAAGGGCCGTTGGATCTTGGGGCAGGAGAGGCTGCTTTTAGTTGGTAAGCCTTGGTATTTGTCGAGGCCTTCCCCTCCTGGAGACACCATGTCCACTGACTCCTCTAAGGATAGACACAGACAGGTGACCCAGCGGATAGCCAAACCGGCGGCCTCCCACAGTC	4.83617000257226e-61	2.11201707587891e-39	0.0034590187840659197	5.819105286440509e-62	2.0572197892002903e-40	0.0009985671394308882
0.659594395488652	11:107605678:T:A:A:wC	0.602007972832182	41	0.577882377191686	11	GTEx	1947.88209921686	1154.8084220413198	1417.6090514590396	GTEX	3076.9190278998108	1752.80950058056	2116.0414636025503	0.0698664395754856	0.13258765984755802	0.120322924249929	GCATTGATTTTGTATCCTGAAACTTTACTGAAGTCGTTTATCAGTTCTAGGAGCCTTTTGGTAAAGTCCTAAGGGTTTTCTAGGTATAGAATCATATCAACAGTGAAGACAGATGGTTTGACTTCTTCTTTTCCTGTTTAAATGCCTTTTATTTCTTTCTCTTGCCTGACTGCTTGGTTAGGATTTCCAGTACTATGTTG	1.84660620849373e-20	2.59143249976959e-05	6.34676515978222e-06	3.69978707250059e-21	5.61336221341565e-06	1.56491795256789e-06
1.1703200452057	7:4924006:A:T:A:wC	1.13955368398062	41	0.779851716655705	7	GTEx	934.7497547980321	686.8870833542401	771.156606866802	GTEX	2104.0916176316	1513.03282825513	1323.48162233316	0.0777059748065985	0.148354752000833	0.10963091701763697	GCATTCCTGCTTACAATTATGCAAAAAAATGACCAGGTCAGCTCTGGGGCTCTGGCCCCAACTGCTCTCCCTGGGGACTTGTTTAAAAAGCAGCTCGTGTCCTCGGCACTTTGGCTGGGGTTTTCCCTTTGAGGAATGTGGGCTAGACCTGGGAGATTCAGGTGGTTCGGAATATCAATATGCAGAATGTGGGCCTCGGG	2.3115454549014794e-50	1.0326430399907601e-13	6.7640400696457e-12	2.9288069817513986e-51	1.5751263710918102e-14	1.1319493716493798e-12
-0.4399597835213239	5:125904922:T:C:A:wC	-0.107483990355547	41	-1.01247066860275	5	GTEx	558.798415802438	422.04290343145	426.8556842413591	GTEX	411.9347653509191	391.79030779849603	211.817708915768	0.118771336676277	0.266795734771033	0.24341022380291294	GCATTAGATCTTCAGAGGAGTGTGAACTCTATTGTGAGCTGTGCATGCAAGGGATCTAGATTGCATGCTCCTTATGAGAATCTAACTAATGCCTTATGACCTGAGTGGAACAATTTCAGCCTAAAACCATCCCCCTGCCGTGGTCCATGGAAAAATTGTCTTCCACTAAACCAGTCCCAGTCCCTGGTGCCAGAAAGGTT	0.00047721509506685594	0.8341048714862479	0.00011204473648498401	0.000212009624723662	0.687043882132996	3.18911506469497e-05
0.163678067949181	7:38309651:A:T:R:wC	0.417859003142236	41	-0.0149116897052439	7	GTEx	1728.39262114789	1276.06924339142	1316.4586309605802	GTEX	1935.1712134720801	1704.42364160888	1302.76681832437	0.0719298316451491	0.13845529799682094	0.10542661002161098	GCATTAGCTGAGCATGATGTGCACGACTGTAGGCCCAGCTACTCGAGAAGCTGAGGCAGGAGGGTCACTTGAGCCTAGGAGTTCGAGGCTGCAGTGAGAATTGATCACACCACTGCACTCCTGCCTGGGCAACAGGGGAAGACCCTGCCTCAAAAATAAATGCTATGGAAATATAAGAGATTATGATGATGATGATGTCA	0.0376939948143278	0.00903024109012512	0.923526840687103	0.0228745065334459	0.0025444336320703197	0.887521232642604
0.0202174807646157	7:38309651:A:T:A:wC	0.632049182168418	41	-0.236195179061922	7	GTEx	1428.81383766197	957.046752851203	1078.95795269872	GTEX	1449.36130026677	1483.82912813473	915.323822355906	0.091366588186789	0.12809545202385195	0.158401366845037	GCATTAGCTGAGCATGATGTGCACGACTGTAGGCCCAGCTACTCGAGAAGCTGAGGCAGGAGGGTCACTTGAGCCTAGGAGTTCGAGGCTGCAGTGAGATTTGATCACACCACTGCACTCCTGCCTGGGCAACAGGGGAAGACCCTGCCTCAAAAATAAATGCTATGGAAATATAAGAGATTATGATGATGATGATGTCA	0.8620597902766751	3.91447968850914e-06	0.21606993742838604	0.824875426132923	8.04780007286587e-07	0.135930434875443
-0.310019086045013	7:22767433:A:G:R:wC	-0.34053253006648804	42	-0.4830333901459529	7	GTEx	1832.6847638766	1958.1890084544602	1832.6847638766	GTEX	1477.3153328157	1546.5709188654998	1308.8990956563198	0.119174925785106	0.159961909957592	0.249018263559648	GCATTAGGAGGTCTTTGCTGGGTTCTAGAGCACTGTAGATTTGAGGCCAACGGGGCCGACTAGACTGACTTCTGTATTTATCCTTTGCTGGTGTCAGGAAGTTCCTTTCCTTTCTGGAAAATGCAGAATGGGTCTGAAATCCATGCCCACCTTTGGCATGAGCTGAGGGTTATTGCTTCTCAGGGCTTCCTTTTCCCTTT	0.0193197094643936	0.092037346204896	0.124466897611031	0.00928499566694355	0.0332679050395012	0.0524099756333324
0.7839102298872951	7:12382522:T:C:A:wC	0.5644449008301661	41	-0.08165353611336501	7	GTEx	263.309888195965	224.81333959930905	215.237053998856	GTEX	452.68529035283797	332.382341888053	203.75861799766102	0.116960890459411	0.290354152235987	0.259873623416036	GCATTAGGTATATCTCCTAATGCCATCCCTCCCCCATCCCCCCACCCCACAACAGTCCCCAGAGTGTGATGTTCCCCTTCCTGTGTCCATGTGATCCCACTGTTCAATTCCCACCTATGAGTGAGAACATGCGGTGTTTGGTTTTTTGTCCTTGCGATAGTTTACAAGAACTATCACAATGTGTGTTCTTTACGTAGAGT	7.559524097096559e-11	0.134113608363132	0.8234299926729359	2.05125210801872e-11	0.0518969342741433	0.7533655082764441
1.1040093372138795	7:12382522:T:C:R:wC	0.639158115624511	41	0.23932135015787806	7	GTEx	178.884864560913	149.935366259037	184.34023388031602	GTEX	383.751179757395	233.113408622542	217.794280676828	0.129134124089978	0.3671645095041621	0.29673457926082697	GCATTAGGTATATCTCCTAATGCCATCCCTCCCCCATCCCCCCACCCCACAACAGTCCCCAGAGTGTGATGTTCCCCTTCCTGTGTCCATGTGATCCCATTGTTCAATTCCCACCTATGAGTGAGAACATGCGGTGTTTGGTTTTTTGTCCTTGCGATAGTTTACAAGAACTATCACAATGTGTGTTCTTTACGTAGAGT	5.651761005838349e-17	0.194583991613393	0.5334787916965821	1.23812580582896e-17	0.0817195314771822	0.419945067233632
3.1589485100473897	15:79717417:T:C:A:wC	3.49315487162899	41	3.7280163143509295	15	GTEx	1342.2997581949198	762.710939827354	841.618930421322	GTEX	11991.6496172879	8587.06637571825	11156.0379296852	0.0565848270894492	0.108076498190524	0.0768400364754227	GCATTAGTGTGCAATTATTGTCGTAAAAAGGAGGAGTCATGGTTCTTCTTTTGTTTGTTTGTGTTTTTTTTTTTATTTTTTTGAGACAGAGTCTCACTCCATCGTCCAGGTTAGAGTGCAGGGGCACCATCTTGGCTCACTGCAGCCTCTGCCTCTCAGGTTCAAGCTATTCCCCTACCTCCGTCCCCCAAGTAGCTGGG	0.0	1.046302201858849e-227	0.0	0.0	3.531418555323876e-229	0.0
3.17120566302836	15:79717417:T:C:R:wC	3.5121982529419906	41	3.56052746162366	15	GTEx	1780.24976072915	1006.16323596469	1176.5097462531598	GTEX	16035.499663308301	11485.1774980676	13876.762588708101	0.0578225675753836	0.109741170616843	0.0806195478320082	GCATTAGTGTGCAATTATTGTCGTAAAAAGGAGGAGTCATGGTTCTTCTTTTGTTTGTTTGTGTTTTTTTTTTTATTTTTTTGAGACAGAGTCTCACTCTATCGTCCAGGTTAGAGTGCAGGGGCACCATCTTGGCTCACTGCAGCCTCTGCCTCTCAGGTTCAAGCTATTCCCCTACCTCCGTCCCCCAAGTAGCTGGG	0.0	2.762322609538867e-223	0.0	0.0	9.476369219439951e-225	0.0
-0.84524594418991	11:67349899:A:G:R:wC	-0.760708475504991	41	-0.439066049079378	11	GTEx	826.397667099139	444.5864713875531	631.762902716046	GTEX	460.00125463765403	262.037618435326	465.7670117764449	0.10807462983796	0.325549742827398	0.196783143656558	GCATTAGTTTGCTAAGGATAATAGCCTCTAGCTCCATCCATGTTCCCACAAAAGACATGATCTAGTTCTTTTTAATGGCTGCATTAAATGAAGTTTTAAAGATACAACATAAACACCAACCTCTTCCCCACCACAAAAATCCCTTGCTGAATTTGATTACACTTAAATTAACGAGTTTTGTTTCATGAAAGACTCCTTGG	2.2177150040260102e-14	0.0576703208843396	0.0519783821200673	5.24274466223242e-15	0.0194553653170812	0.0256667067369172
-0.5103032700139141	11:67349899:A:G:A:wC	-0.6515512141024941	41	-0.208738832892774	11	GTEx	748.5877169061549	471.916163442455	642.976805531055	GTEX	525.7920971772149	300.38337279236697	555.5105972201529	0.13625213903978098	0.260838406242427	0.170103781660076	GCATTAGTTTGCTAAGGATAATAGCCTCTAGCTCCATCCATGTTCCCACAAAAGACATGATCTAGTTCTTTTTAATGGCTGCATTAAATGAAGTTTTAAGGATACAACATAAACACCAACCTCTTCCCCACCACAAAAATCCCTTGCTGAATTTGATTACACTTAAATTAACGAGTTTTGTTTCATGAAAGACTCCTTGG	0.00040890713735188596	0.0388711836730876	0.319785418065916	0.000180188169305426	0.0124927432517498	0.21977510510608
1.17069593268002	2:200848896:G:A:A:wC	0.390479601466116	41	-0.138361487554117	2	GTEx	3914.69103363811	2637.3925901241	2976.5762019064	GTEX	8813.72711183958	3457.42379966165	2703.94380929125	0.0492446940866227	0.0950402609093856	0.10421685122054	GCATTATAAAAGTGTGGTAAAGTTATTTGTTGGTGGAGAACAGAGAGGACTTGCTTTTGCCCAGGAGGACTTTCTTCCCCCGCTGCATAGGAACATTTCAAAGAAAACAGGTGTCCATCCTTATAAAATCACTCCATTCCTGTGGCTCTTGCAGGTACTGCCATATTCCACATGCCCGTTCCCTCACGTGGTGTGTAGGT	8.828352315868095e-124	0.00017237408676042	0.27722405735848105	6.349578214217597e-125	3.981158747202969e-05	0.184300148799289
1.19707262033281	2:200848896:G:A:R:wC	0.23309733213927206	41	-0.00965184718978072	2	GTEx	2932.0257030536	2197.80528071134	2403.6986055186608	GTEX	6723.504176148511	2582.97835122409	2388.12519602794	0.0509520610547693	0.11188700904421	0.0946612476572284	GCATTATAAAAGTGTGGTAAAGTTATTTGTTGGTGGAGAACAGAGAGGACTTGCTTTTGCCCAGGAGGACTTTCTTCCCCCGCTGCATAGGAACATTTCGAAGAAAACAGGTGTCCATCCTTATAAAATCACTCCATTCCTGTGGCTCTTGCAGGTACTGCCATATTCCACATGCCCGTTCCCTCACGTGGTGTGTAGGT	6.399033876042146e-121	0.10135002205624	0.945426450543724	4.686850623921977e-122	0.0372213415893714	0.918786862128062
-0.375545469072333	11:17426996:G:T:R:wC	-0.23301015026932	42	-0.661071307051818	11	GTEx	913.7054939906868	970.882598605808	913.7054939906868	GTEX	704.860501604029	826.636266452722	577.137938317052	0.142194691429591	0.22587852802786	0.379820499432708	GCATTATAATCGGATCGGGGACACTGGCTTCTTCCCAGAGGGCTGTGATCACCTGATCTGGGGAACCCAGCCTCAGACAGGAGAAGCCCCCAGGGGTCCGAGGTGTCTCTGGAAGGGGGGATAGTGTGGCACGGTCCTCTGTACCTGGTCGATGGTGTTACAGTCAGATGAAAATCTGTTCAGGATGCTCCCAAGGGGCG	0.0173557819539001	0.511900277955983	0.17971309794009802	0.00826457821514307	0.30227227832021003	0.0817741572521655
-0.16778419219948298	11:17426996:G:T:A:wC	-0.541687097819809	42	-0.5470365045603549	11	GTEx	808.8614022262781	861.231482913754	808.8614022262781	GTEX	721.149827126089	592.014165409776	553.499328313284	0.15244697589276998	0.23905617094877896	0.28443708496472303	GCATTATAATCGGATCGGGGACACTGGCTTCTTCCCAGAGGGCTGTGATCACCTGATCTGGGGAACCCAGCCTCAGACAGGAGAAGCCCCCAGGGGTCCTAGGTGTCTCTGGAAGGGGGGATAGTGTGGCACGGTCCTCTGTACCTGGTCGATGGTGTTACAGTCAGATGAAAATCTGTTCAGGATGCTCCCAAGGGGCG	0.3736256590703811	0.0679731159510222	0.128494269819349	0.271067785044138	0.0234550166817986	0.0544518024823563
-0.345089460258737	6:111628234:CTT:C:A:wC	-0.434879760590572	41	-0.5966887067471539	6	GTEx	1630.45411915071	902.8434300162628	1144.82794493132	GTEX	1282.9161383462101	667.687664948469	756.7578320947099	0.0821070985385051	0.23907629731994	0.183383607979685	GCATTATACTTACTGGTTGAGTATCATTAATCTGAAAATCTGAACTCTGAAATGCTCTCATGAGCATTCCCTTTGAGAGTCACGTTGGTGCTCAAAAACTCAGTTTTGGAGCATTTTGAATTTTGATTTTTCTCAATTAGGGATGCTCAACCTGTATTATAAAAGAAATTGGATGGATGGCCATTCTTGTTGTAGCTA	6.550808013221371e-05	0.16943900479788798	0.00315397259875922	2.63495240057255e-05	0.0689114455435397	0.00113883078882677
-0.154296557403474	6:111628234:CTT:C:R:wC	-0.404128539754187	41	-0.168818350516748	6	GTEx	810.175586432408	494.944482550021	649.285137812742	GTEX	727.800092210889	374.295256122078	577.6915487470291	0.0979771718788413	0.3659752833586339	0.16699373612955198	GCATTATACTTACTGGTTGAGTATCATTAATCTGAAAATCTGAACTCTGAAATGCTCTCATGAGCATTCCCTTTGAGAGTCACGTTGGTGCTCAAAAACTTTCAGTTTTGGAGCATTTTGAATTTTGATTTTTCTCAATTAGGGATGCTCAACCTGTATTATAAAAGAAATTGGATGGATGGCCATTCTTGTTGTAGCTA	0.161781921982824	0.473791246828632	0.42298984789977095	0.115297650800023	0.269484310937735	0.312051731851381
-0.325289121079791	3:100442802:G:T:R:wC	0.0483444053550582	42	0.00221852642008037	3	GTEx	232.54432596058498	188.79881365281003	232.54432596058498	GTEX	185.918374194646	195.109543039927	232.71138560141202	0.23313412267235895	0.364128382766968	0.496029244436458	GCATTATAGAAGTTGACTGTAAGTCAAGTCTTCCAGAAAATCCCAAAATGTAACAGATAATTAGATATCTTAAAGGTCATATTCTCTGGCTTCTTTAGAGACTATTGGACAGAATATGTAACCCAAATTTCCCTACTTTTGGAGACAAAATATGGTTTTAAATAAGTCAAAGAAGAAATAATAATGGGAATTATAAATAA	0.24537892199698	0.9499503694441658	0.9989242045560248	0.162929167868896	0.894377279085876	0.996431415896118
0.95996069827612	3:100442802:G:T:A:wC	-0.3487732948451339	42	-0.7356323065985151	3	GTEx	273.371481201507	179.49552692244598	273.371481201507	GTEX	532.963827304945	140.805043124056	163.705510729464	0.182189176717042	0.4585578582438111	0.7716047595965229	GCATTATAGAAGTTGACTGTAAGTCAAGTCTTCCAGAAAATCCCAAAATGTAACAGATAATTAGATATCTTAAAGGTCATATTCTCTGGCTTCTTTAGATACTATTGGACAGAATATGTAACCCAAATTTCCCTACTTTTGGAGACAAAATATGGTTTTAAATAAGTCAAAGAAGAAATAATAATGGGAATTATAAATAA	4.49434588241615e-07	0.6548009202798271	0.52516243596569	1.37144663161226e-07	0.44690359265369	0.340397728007707
0.215729472950236	2:18994776:G:A:A:wC	-0.25896020189939	42	0.0806544285327217	2	GTEx	153.94206814833998	54.7245928427746	153.94206814833998	GTEX	179.66081044307495	45.6786103567595	162.619463037971	0.31301684778479105	1.10485415420029	0.5334631560161	GCATTATCTATATAATTTCAATAGTCATATTCAGAAGTAGGAAACATTCAGAAGGCCATACATAAATGAATCTTGAATTCTACAAAATTATTGTAATATACAAAGATGGACTTTTTTTTTATTCAACTGAGTATGTAACATTATTAAGCCACATATTATATTAATAAATGCAGATAAGTTTGGATTGCTGAACATTCTGT	0.598050149234401	0.908932642083138	0.9370029305695258	0.490700911561093	0.8146868326418092	0.8798256403572329
-0.4714053462420829	2:18994776:G:A:R:wC	-0.42676202078218295	42	-0.619286041440252	2	GTEx	333.29566727420104	130.543754834558	333.29566727420104	GTEX	240.116737488333	97.11727331379	217.730885983139	0.249369991033006	0.5713451897404029	0.453905600298648	GCATTATCTATATAATTTCAATAGTCATATTCAGAAGTAGGAAACATTCAGAAGGCCATACATAAATGAATCTTGAATTCTACAAAATTATTGTAATATGCAAAGATGGACTTTTTTTTTATTCAACTGAGTATGTAACATTATTAAGCCACATATTATATTAATAAATGCAGATAAGTTTGGATTGCTGAACATTCTGT	0.101744952062187	0.661965650234805	0.32225828132035805	0.0587064581969449	0.455098252914214	0.17245748095597302
0.100874107841239	22:19853406:T:C:A:wC	0.28651642354615503	42	0.27403651903736903	22	GTEx	238.541749047087	120.07205952785	238.541749047087	GTEX	255.47140063427003	146.340958100209	288.529527827165	0.312434690395312	0.6002515043185109	0.383749744768285	GCATTATCTCTTCCTTAAATGTTTGATCAAATTAACCAATGAAACCATCTGGGCCTGGAGTTTTCTTTATGGGATAGAATTTAATTATTTTAATAGATACAGAGCTACTCATATTTTCTGCTGCTTCTTGTGTAAATTAAGGAATCTGTCTAGTTCATCTAAATTTTCAAATTTAGTGAACTAAATTTGTTCATATTGAT	0.818017920473126	0.7986681618237349	0.654755447774171	0.746797771064498	0.633129081425116	0.475164014600644
0.194520606894766	22:19853406:T:C:R:wC	0.0948766346542925	42	0.00567913250135638	22	GTEx	329.755938463271	185.386251665918	329.755938463271	GTEX	377.792594383544	197.803982676622	330.877714205522	0.248832224410012	0.383416698723954	0.3456604476228449	GCATTATCTCTTCCTTAAATGTTTGATCAAATTAACCAATGAAACCATCTGGGCCTGGAGTTTTCTTTATGGGATAGAATTTAATTATTTTAATAGATATAGAGCTACTCATATTTTCTGCTGCTTCTTGTGTAAATTAAGGAATCTGTCTAGTTCATCTAAATTTTCAAATTTAGTGAACTAAATTTGTTCATATTGAT	0.544229165180657	0.903377501809132	0.993876758447182	0.434370923364401	0.8045596343451491	0.986891504887539
-0.239248775853595	5:125904922:T:C:R:wC	-0.494683044939896	41	-0.8882498540689209	5	GTEx	396.14796723219706	356.47039468290495	393.566938623803	GTEX	335.378125137314	253.007648626766	212.36831877080502	0.127973975430979	0.28884966199166195	0.238035702754136	GCATTAGATCTTCAGAGGAGTGTGAACTCTATTGTGAGCTGTGCATGCAAGGGATCTAGATTGCATGCTCCTTATGAGAATCTAACTAATGCCTTATGATCTGAGTGGAACAATTTCAGCCTAAAACCATCCCCCTGCCGTGGTCCATGGAAAAATTGTCTTCCACTAAACCAGTCCCAGTCCCTGGTGCCAGAAAGGTT	0.0923216178046117	0.20413861941783895	0.000601019994747508	0.061551731805821	0.0867867181123829	0.000190280700322006
-0.4757690168071521	21:46283757:C:T:A:wC	0.150433746693292	42	0.0555345633949162	21	GTEx	844.8202410803799	878.9974609158638	844.8202410803799	GTEX	607.2226002423661	974.96625790178	878.532500381079	0.144422887468955	0.161885061471493	0.253382457176256	GCATTAGAGCAGGTTCAACATCACCAATGTCAAGATCTGAAACCACAGAAACAGCGTCTTTCAATTTTTAATCAGCAAATGCAAGTATCCACTTAAGTCTCACAAACTGACAGGGTGTGTCTCGAACCTACGCTACGGTCTCGTGGAGGAAGAAGAGTTTTTAAGAACATGGCTCATGCCTTAGAATAGAAATCATCGAA	0.00238694181711201	0.565844857687634	0.9063849060307628	0.0009867515649038929	0.352752969002655	0.8265153789355729
-0.44277709435187707	2:108702443:T:C:R:wC	0.215367032471294	42	-0.25159414797442	2	GTEx	100.01831412580098	51.4120708148444	100.01831412580098	GTEX	73.7580920216945	59.699048536349494	83.93841953736	0.500055807299845	0.8295674557907801	0.933011155598276	GCATTATCTTTTCAAATATCTTTTTCTACCCCAATTTTTCTCTCCTCTTTTTCTGGCACTCCAATCACATGTATGTTATACCACATGACATTGAACATATGTTTTTTGTTTTTAGTGATTTTTCTTTCTCTGTTTTAATTTCTATTACCCTATCCCAAAACCCACTAATCTTTCTTCTGTCCTATCTAAACTGCTGTTAA	0.485544001142798	0.8983516452381278	0.882345845655474	0.375911086258025	0.7951618085592701	0.787423188822085
-0.337796347074483	21:46283757:C:T:R:wC	0.221999197492285	42	-0.36634934649682	21	GTEx	507.13674486860197	550.492899394242	507.13674486860197	GTEX	402.231536942965	642.188326944432	393.07861796637604	0.196675378686543	0.190252671956312	0.5145228477513549	GCATTAGAGCAGGTTCAACATCACCAATGTCAAGATCTGAAACCACAGAAACAGCGTCTTTCAATTTTTAATCAGCAAATGCAAGTATCCACTTAAGTCCCACAAACTGACAGGGTGTGTCTCGAACCTACGCTACGGTCTCGTGGAGGAAGAAGAGTTTTTAAGAACATGGCTCATGCCTTAGAATAGAAATCATCGAA	0.142068783365999	0.44162138367257103	0.655868342823303	0.0858819287239911	0.24326486376177806	0.4764538494396829
-0.318265636418474	2:133018582:T:TTAAAC:A:wC	-0.45227131751932	41	-0.3904433366949411	2	GTEx	404.16995672698	304.358128882679	312.298999888016	GTEX	324.277642035631	222.51915275641	238.724048498516	0.126632593096544	0.289818081832296	0.268315019048402	GCATTACCATTCAGGACATAGGCATGGGCAAGGACTTCATGTCTAAAACACCAAAAGCAATGGCAACAAAAGCCAAAATTGACAAATGGGATCTAATTAAACTAAAGAGCTTCTGCACAACAAAAGAAACTACCATCAGAGTGAACAGGCAACCTACAAAACTCGTGAGTTTAAATGAGCTGAGGCTGGCAAGGCCGGAG	0.0207998222849856	0.26071924415898395	0.22869262555298894	0.0119607735308965	0.118633459042869	0.1456228533926
0.883611517877	12:28300347:A:G:A:wC	1.47614003930554	41	1.37778767653757	12	GTEx	1187.91954718161	660.111887046565	857.318763342591	GTEX	2191.58769803852	1836.86892047685	2227.70772428276	0.0676705120163128	0.15294955104346	0.106279110514584	GCATTAATTCTTTTTTCTTTTTCTTTTTTTTTTTTTTTTTTTTGAGATAGAGTCTCACTCTGTCACCCAGGCTGGAGTGCAATGGTGCGATATCGGCTCGCTGCAACCTCTGCCTTCCGGGTTCAAGCGATTCTCCCTGCCTCAGCCTCCTGAGTAGCTGGGGTTACAGGAGCCCACCACCGTGCCTGGCTAATTTTTTT	3.89957893174793e-38	3.78815911676472e-21	2.22258407928767e-37	5.754551035182539e-39	4.860449656587048e-22	1.96120482072812e-38
-0.173342350607109	2:133018582:T:TTAAAC:R:wC	-0.602718111738188	41	-0.19229052653775405	2	GTEx	889.447527435029	615.54529955544	720.6696959941852	GTEX	788.438514615336	405.295448182967	630.305062416835	0.0918528621566914	0.320725683291033	0.142145343144703	GCATTACCATTCAGGACATAGGCATGGGCAAGGACTTCATGTCTAAAACACCAAAAGCAATGGCAACAAAAGCCAAAATTGACAAATGGGATCTAATTAAAGAGCTTCTGCACAACAAAAGAAACTACCATCAGAGTGAACAGGCAACCTACAAAACTCGTGAGTTTAAATGAGCTGAGGCTGGCAAGGCCGGAG	0.0890803987162622	0.151722685729664	0.267117232510703	0.0591369007829708	0.0602127605470118	0.176127836608578
0.696254807092894	12:28300347:A:G:R:wC	1.76642605138277	41	1.3757863597452	12	GTEx	1228.65970138023	602.310152610889	769.152799091506	GTEX	1991.63621625879	2048.5729223974	1995.0570202647	0.0683020699060213	0.124443909660161	0.110933443204485	GCATTAATTCTTTTTTCTTTTTCTTTTTTTTTTTTTTTTTTTTGAGATAGAGTCTCACTCTGTCACCCAGGCTGGAGTGCAATGGTGCGATATCGGCTCACTGCAACCTCTGCCTTCCGGGTTCAAGCGATTCTCCCTGCCTCAGCCTCCTGAGTAGCTGGGGTTACAGGAGCCCACCACCGTGCCTGGCTAATTTTTTT	1.1304798498764998e-23	1.08050588691517e-44	2.7386864343729397e-34	2.11428487712957e-24	9.90114688291236e-46	2.55174135177836e-35
-0.618734652360646	14:25417562:C:CCTCT:R:wC	-0.519939063252329	41	-0.846028185063045	14	GTEx	1418.37224547308	1027.5819864078	1099.65101926165	GTEX	923.2268289940021	716.861493951647	611.083926851475	0.0939678996979468	0.178419539230206	0.17020895516580306	GCATTACCTGGTACCTGGACCCAAAGAATCTCCAAGGAAAACTATAATGGTTATGAAAAACCTTGACTTTATGCTCTTTATGGACACTTTTCACCTGCCTAAGTGCAGAGATCTGATGTTTTGCACAGAGAATCTATGGGAAGTGCCAGGAGCTCAGGCTGTAGGGCAGCACTCTGTGGCATGAAGGTTCCTCACA	1.656984703085e-10	0.0123596748085536	2.80301587720398e-06	4.5632012218189295e-11	0.0035667281495447	6.677120696139689e-07
0.674943658463995	5:56198221:GA:G:A:wC	0.433068810482834	41	0.622522616712949	5	GTEx	1134.07660976326	392.894346104837	829.053148570399	GTEX	1810.51064862038	530.198284301816	1276.8699077115302	0.0681679221481939	0.265841129918631	0.142547219549657	GCATTAATTCACTAGAAATAACTATTAAAACTTATTACATGTTAAATCAGATAACATATCTTTATGAAAATAGCTATATTTCACCCCCCAAAAAATAGGAGAGTGGCATGTTTTATATTTTTTTCAAATCTATATAATTTTTTTTTTTTTTGAGAGGGAGTCTCACTCTGTCACCCAGACGAGAGTGCAGTGGCGCCAT	2.1443041348139595e-22	0.23424751018655304	4.64186313969218e-05	4.113443069491929e-23	0.103302181623965	1.25888277891539e-05
-0.478926704899882	14:25417562:C:CCTCT:A:wC	-0.596580705449433	41	-0.642966799321151	14	GTEx	1161.0030312476	816.033457412415	897.2210394526338	GTEX	833.3882817076579	539.728757935001	574.536644996241	0.102405881400092	0.21279637908348695	0.162226997043975	GCATTACCTGGTACCTGGACCCAAAGAATCTCCAAGGAAAACTATAATGGTTATGAAAAACCTTGACTTTATGCTCTTTATGGACACTTTTCACCTGCCTCTCTAAGTGCAGAGATCTGATGTTTTGCACAGAGAATCTATGGGAAGTGCCAGGAGCTCAGGCTGTAGGGCAGCACTCTGTGGCATGAAGGTTCCTCACA	7.902268827536839e-06	0.0170531554606509	0.000247612265578131	2.91457234137377e-06	0.0050546770570364	7.38968486547771e-05
1.02177764195638	7:4924006:A:T:R:wC	0.8130492642410229	41	0.694206709157871	7	GTEx	613.104564453173	431.84319164438796	464.27329007409895	GTEX	1244.31012967023	759.1468451002361	750.911340520639	0.0925444191826181	0.17483965324362502	0.161042039844964	GCATTCCTGCTTACAATTATGCAAAAAAATGACCAGGTCAGCTCTGGGGCTCTGGCCCCAACTGCTCTCCCTGGGGACTTGTTTAAAAAGCAGCTCGTGACCTCGGCACTTTGGCTGGGGTTTTCCCTTTGAGGAATGTGGGCTAGACCTGGGAGATTCAGGTGGTTCGGAATATCAATATGCAGAATGTGGGCCTCGGG	1.39491105170922e-27	1.55382867624009e-05	5.92799508092678e-05	2.42475376069054e-28	3.3152217604470002e-06	1.6272582301109e-05
0.781686764380092	5:56198221:GA:G:R:wC	0.742674257758563	41	0.690044988342153	5	GTEx	1096.73059256311	337.892569223098	807.5903879874701	GTEX	1884.8823293678	565.215891290535	1301.6038242528698	0.0661673776790831	0.210391520754783	0.124329665424758	GCATTAATTCACTAGAAATAACTATTAAAACTTATTACATGTTAAATCAGATAACATATCTTTATGAAAATAGCTATATTTCACCCCCCAAAAAATAGGAAGAGTGGCATGTTTTATATTTTTTTCAAATCTATATAATTTTTTTTTTTTTTGAGAGGGAGTCTCACTCTGTCACCCAGACGAGAGTGCAGTGGCGCCAT	2.03570136540911e-31	0.00163626293759272	1.3349941513339e-07	3.31328157576731e-32	0.00041561798049913	2.85467987815733e-08
0.036849001823925004	2:132584030:A:G:R:wC	0.490232107531925	41	-0.4989507872007461	2	GTEx	218.622934813192	104.331123418689	183.755654199422	GTEX	224.321870480527	146.636914565073	129.782186207592	0.148657783381401	0.453256989590729	0.348240716118437	GCATTACCTGTTCTCTTCTGAATCTCATATGGATCAGTATCTGAAGAGCAATAAAGTTCAGGAGCTGTGTCTTCCAATACAAATGACTATATGACTATAAATATAGATAAACATAGATATAGATCTAAGGATATATGTACATATATTATTTTGGCCAATAATTTCTTCTCTTTCAACTACCAGAAAGTAAAAACATAGAG	0.8451143870167801	0.48569348616912	0.23681388521116606	0.804228761675708	0.2794407521429569	0.151921987795302
-0.305136898751928	2:132584030:A:G:A:wC	0.219424803599104	41	-0.0910308063618901	2	GTEx	280.447957138101	84.585380672103	195.20408781034303	GTEX	227.081031366666	98.5044930258974	183.167195106315	0.175590545313254	0.456429413885244	0.250966788107441	GCATTACCTGTTCTCTTCTGAATCTCATATGGATCAGTATCTGAAGAGCAATAAAGTTCAGGAGCTGTGTCTTCCAATACAAATGACTATATGACTATAGATATAGATAAACATAGATATAGATCTAAGGATATATGTACATATATTATTTTGGCCAATAATTTCTTCTCTTTCAACTACCAGAAAGTAAAAACATAGAG	0.119734556055625	0.797094986791478	0.794367769969772	0.0822504283872809	0.6306998544702471	0.716813662076523
-0.28820440204723	17:62534459:T:C:A:wC	0.387349489562712	42	0.118297319140668	17	GTEx	704.5734952412781	776.125893497576	704.5734952412781	GTEX	577.273534851764	1015.52324870142	765.46505865823	0.15724690902229002	0.17442673952729298	0.267129548195237	GCATTACGGCAGTTGGGTGCAGAGGCTCATGCCTATAATCCCAGCACTTTGGGAGGCTGAGGCGGGTGGATCACTTGAGGTCAGGAGTTCGAAACCAGCCTGGCCAAACCTGGTTTCCCTGGTTTAGTACAGAGATGGTGAAACCCTGTCTGTACTAAAAATACAAAAATTAGCTAGGCATGGTGGCACTCAGCTGAGGC	0.11400638708994	0.0753333593439011	0.7967148852610899	0.0668301742622627	0.0263712761464975	0.657876946334522
-0.33817054357264803	17:62534459:T:C:R:wC	0.5228500174177	42	-0.0652262419842646	17	GTEx	649.251822722346	683.417700260478	649.251822722346	GTEX	513.927343626793	982.0048545965268	618.653261559486	0.172754041284342	0.21020355450903505	0.33754929067960904	GCATTACGGCAGTTGGGTGCAGAGGCTCATGCCTATAATCCCAGCACTTTGGGAGGCTGAGGCGGGTGGATCACTTGAGGTCAGGAGTTCGAAACCAGCTTGGCCAAACCTGGTTTCCCTGGTTTAGTACAGAGATGGTGAAACCCTGTCTGTACTAAAAATACAAAAATTAGCTAGGCATGGTGGCACTCAGCTGAGGC	0.0887651959586687	0.0399252397508384	0.9182737497707472	0.0502856470335657	0.0128698358831067	0.8467751500887808
0.0474203194947837	10:112859159:TTC:T:R:wC	-0.7210006821680771	41	-0.393694370306984	10	GTEx	207.859823343471	128.420722305228	170.073989613842	GTEX	214.948651474018	77.8618578422564	129.12618171593098	0.164116222636881	0.5940687991282011	0.323599701938164	GCATTACTCTAATTTCCCTTATAGAATGTATTCATTCAAGAAATATGTATTGAATATTTGTTCTTAAGCATGCTGTTCCTTGTGTTTGAAACATACTCTTCTCTTTTTCCCTCCTTCTCCTCTTTCACCCCCACATCCCAATTCCACCCATTCCTCAGGTCCCAGCTCAATAGGTAATATTTATTGAACACTTAGTATGG	0.81886880657267	0.41797063875653706	0.324392529702321	0.772624597227779	0.22487556349255106	0.223752945620536
-0.358827110445946	10:112859159:TTC:T:A:wC	0.271469709371346	41	-0.0785972766654919	10	GTEx	278.068746276112	122.67289652083299	165.038430890081	GTEX	217.057196285466	148.227103782681	156.539014822848	0.160074200667613	0.511396775290625	0.270751302220242	GCATTACTCTAATTTCCCTTATAGAATGTATTCATTCAAGAAATATGTATTGAATATTTGTTCTTAAGCATGCTGTTCCTTGTGTTTGAAACATACTCTTCTTTTTCCCTCCTTCTCCTCTTTCACCCCCACATCCCAATTCCACCCATTCCTCAGGTCCCAGCTCAATAGGTAATATTTATTGAACACTTAGTATGG	0.0408393200803171	0.772640474697856	0.837756695761609	0.0249853034839201	0.595529868521634	0.7715918989521671
0.256239791711969	1:74569155:T:A:A:wC	0.0183603251813805	42	0.6546081916730301	1	GTEx	215.789414152555	157.524930815848	215.789414152555	GTEX	257.907515640387	159.41838163764402	341.01988207350604	0.21310654061252104	0.433405422202965	0.427800177826615	GCATTACTGGTGGAACCCTAAAATGAGAGTTATACAATAACAAAGGACAATTTTTAGAGTAGATGTAAGAATGTCATCACAAAGCTCATTTCTTAGCATAAGTTAAGCTAGAACAAATCCCAGAAACTGAATAATAATAATATTTTACTTTCCAGCATAAGGAAACACACTATTTCACAAAACAATGACATAAATTGACC	0.32575373722181	0.984600776542066	0.25343105313259	0.229207703722867	0.9662093764020668	0.125973964633157
0.3626517762018711	1:74569155:T:A:R:wC	1.57548573953623	42	1.24263315442645	1	GTEx	380.13609862087293	274.804378095149	380.13609862087293	GTEX	488.695385625818	819.71105699769	902.17233602148	0.18257827255178105	0.243527585888392	0.27371905844314603	GCATTACTGGTGGAACCCTAAAATGAGAGTTATACAATAACAAAGGACAATTTTTAGAGTAGATGTAAGAATGTCATCACAAAGCTCATTTCTTAGCATTAGTTAAGCTAGAACAAATCCCAGAAACTGAATAATAATAATATTTTACTTTCCAGCATAAGGAAACACACTATTTCACAAAACAATGACATAAATTGACC	0.0836314241955767	5.7119272710783e-10	2.42837001483832e-05	0.047002117516675004	9.83704294096217e-11	5.63043221760725e-06
0.060516024714605016	9:126203660:C:A:A:wC	-0.302776548840663	41	0.154508937459154	9	GTEx	1846.22112440616	1224.11204563321	1410.65667444944	GTEX	1924.9506345478696	992.071480225044	1568.9124318108802	0.0708101648805574	0.168371037833305	0.114994157858246	GCATTACTTTAATTATGAGTATGGACAGTTTTTCCACATTTGTTTACTGATGATGTTGTTGTTTGTGAATAAGATGTGTTTGTTCCTACCCCTTCTTACACCTCATCTTTCTGGCAGAAAATAAAAAGATTGAAGTCTGACTCAGGACTCTATGACTTGGGAAACATTTAGGGACCAAAGAAATCTTTTTAAATCCAGAA	0.468695496332076	0.175819688956995	0.270761947112251	0.3927596623083329	0.0721342665501723	0.179069928346569
-0.00187950733347402	9:126203660:C:A:R:wC	0.00405270047740425	41	0.3537682003941611	9	GTEx	1817.35465939471	1070.71646870602	1295.50344317787	GTEX	1815.32700695855	1073.5138012063	1655.21873113846	0.0673257404046456	0.179626471768901	0.111023393634468	GCATTACTTTAATTATGAGTATGGACAGTTTTTCCACATTTGTTTACTGATGATGTTGTTGTTTGTGAATAAGATGTGTTTGTTCCTACCCCTTCTTACCCCTCATCTTTCTGGCAGAAAATAAAAAGATTGAAGTCTGACTCAGGACTCTATGACTTGGGAAACATTTAGGGACCAAAGAAATCTTTTTAAATCCAGAA	0.983405002478072	0.991602095867726	0.0039130789724451396	0.977728650132009	0.9819997977229692	0.00144040661164142
-0.4303970638541671	X:150868017:A:G:R:wC	-0.177157914176788	41	-0.659884717906068	X	GTEx	478.64072339525706	344.2248598326001	438.355490592274	GTEX	355.4863819868911	304.170079296826	277.713393891736	0.151575213254792	0.281944756054747	0.218071009604233	GCATTAGACTTTCTTGAACAAGACTATTGATGCCAGACCACCTGGTGGCACAGGTGGATGTTCAGGTGGAGGAACACCACCCTGGTAGAGTCTTCTAGGATTATCTGGTATTAGTTCCACCAGTATCAGCCTTAAAGAGGAATACATTCTCATTGCAAGGGCTCCAACTTTCACTTTTCAAGGTGATGCAGAAGATACTG	0.008448893763858259	0.7233792245081752	0.00641962560054901	0.00451849997748027	0.529779500025056	0.0024780537689461
-0.8056344979926509	X:150868017:A:G:A:wC	-0.0331988197820718	41	-0.674620601366214	X	GTEx	334.393478510336	225.71719560651403	217.890505437603	GTEX	191.038508080647	220.58531107751202	136.086356345435	0.193816493117403	0.4071948161731911	0.367010151026302	GCATTAGACTTTCTTGAACAAGACTATTGATGCCAGACCACCTGGTGGCACAGGTGGATGTTCAGGTGGAGGAACACCACCCTGGTAGAGTCTTCTAGGGTTATCTGGTATTAGTTCCACCAGTATCAGCCTTAAAGAGGAATACATTCTCATTGCAAGGGCTCCAACTTTCACTTTTCAAGGTGATGCAGAAGATACTG	7.95550748739462e-05	0.9702058157495268	0.117795164234619	3.22895883484966e-05	0.935020025547618	0.0660399470248146
0.0398611728596789	2:108702443:T:C:A:wC	-0.5925668675746669	42	-0.10545330621404303	2	GTEx	115.27087213819	94.9386756926918	115.27087213819	GTEX	118.690557925977	62.871008039684	106.89896774451599	0.315247646559892	0.573160296417213	0.9180420190622728	GCATTATCTTTTCAAATATCTTTTTCTACCCCAATTTTTCTCTCCTCTTTTTCTGGCACTCCAATCACATGTATGTTATACCACATGACATTGAACATACGTTTTTTGTTTTTAGTGATTTTTCTTTCTCTGTTTTAATTTCTATTACCCTATCCCAAAACCCACTAATCTTTCTTCTGTCCTATCTAAACTGCTGTTAA	0.931321222563782	0.510672950813992	0.952876638050549	0.8993804760737572	0.301202136306912	0.9085500468466392
-0.214970231091788	7:22767433:A:G:A:wC	-0.276301781971802	42	-0.0203795556804752	7	GTEx	2203.33786402729	2348.24829511188	2203.33786402729	GTEX	1898.5697025015202	1938.71025410707	2170.0789383768697	0.0950372327625191	0.16246776211187602	0.17468960616282198	GCATTAGGAGGTCTTTGCTGGGTTCTAGAGCACTGTAGATTTGAGGCCAACGGGGCCGACTAGACTGACTTCTGTATTTATCCTTTGCTGGTGTCAGGAGGTTCCTTTCCTTTCTGGAAAATGCAGAATGGGTCTGAAATCCATGCCCACCTTTGGCATGAGCTGAGGGTTATTGCTTCTCAGGGCTTCCTTTTCCCTTT	0.0453381391094079	0.208253386097252	0.952090709269323	0.0236999969462188	0.08900759320663301	0.907128281422124
0.0901953458806413	2:3008413:T:C:A:wC	0.24441208867445896	42	-0.0119318355836977	2	GTEx	1775.8594774553399	1675.63009270314	1775.8594774553399	GTEX	1890.24813287281	1984.9552101188199	1758.9432218329098	0.104856729334332	0.118827823581833	0.174420272336742	GCATTATTAGGTTAATTCATAGCAACCTGTAGCAAAAGCAGGCCGCTTTGAGAGACGGGTGCACAGCTCAAGGGAAGGAGAAGTGGGGACTGGTTGCTGCCTCCTTTTAATGTCTCTCTGGGGCTGGTAATGAAAAAGACTTGCATTCCTCACATAAAACTTTTCTTTTCTCACCTATTTAATTGTCATTTCTTCTTTCT	0.499597363231833	0.107055273842704	0.972693755652064	0.3896914862632671	0.0396997824836205	0.9454604265282928
-0.635073489498273	4:7086980:T:C:R:wC	-0.280669082801852	41	-0.479316819668913	4	GTEx	458.666227577431	299.422726902669	407.28037863047996	GTEX	294.946503286319	246.673835663882	292.392328051493	0.13614760669467402	0.30733230736093	0.27115635298110297	GCATTCAGGGTAGAGAAGAGCTCAGTTGGAAAGCATCAGTATGGTAGGGGGCATTCATAACTCTTGAGTTTTGACAAAAGGTGATATCTGCAAGATTAATAAGTGTTTAAGAAAACATTCAGTAAGCTTGTCCTATATTCCTACACAAAGAGTATAACAGCAATATATTCCATAAGAATAAACCAAAATAAGTAAAGTTA	8.364954602072121e-06	0.57438482878747	0.134368005748913	3.09224965024468e-06	0.361114745702791	0.0771149350133831
-0.233225073305119	1:146404142:A:G:A:wC	-0.20024047362925496	41	-0.732092188001981	1	GTEx	106.273037266287	82.9146050255475	101.47471943798	GTEX	90.38041110981148	72.2197934664553	61.12073204536679	0.24235362394901894	0.5560755723525209	0.537967363283826	GCATTCAGTATACTCAAAATGGTGTGCCATCACGACCCCACTTACCCTTAGTGAGAATCACCTCCTGACTGACTGCGGCTTCTCATTCTTTCACTCAATGTTGCCTTCTCGACCCTGTCATTCTTTTCTTCTTTCATCTTTTCAATTCACCCCATCTGCATCTGGCCTCATTTCTGTACATGGCTTTGTGTCTAGTGGCC	0.4101853083381911	0.853405875299782	0.263992142354121	0.335881977585267	0.7187754995218101	0.173561507496099
0.264156364187067	20:16619501:G:A:A:wC	-0.267560669013052	41	0.32340805207350204	20	GTEx	763.721191834989	506.648938490964	676.839546845459	GTEX	917.479625829268	420.856705112582	847.2783003729901	0.0827774614823225	0.25888399037722604	0.143152398779689	GCATTCATTTGGAAGCTTTTCTCCCCGCACTCTATTCTAAGTGACCCATTGCTCAGTGCCTATTGCCCAGTGGACATTATGAAGTCCTGGAGGCTGCCAATCTCCTCACTGTGACTGGAGTCATGGCTCCAGGCTCTGCCGGCTTCATGCACCTGGGGAGAGTGACCAGCAGCACTGCCCAGAGTCCCGTGCTGGCCCTG	0.00286171791491415	0.510855930700597	0.0487849333892862	0.00141701360260984	0.301362626267222	0.0238717491726014
0.160769629144421	20:16619501:G:A:R:wC	-0.0988415153072639	41	0.5024931951080179	20	GTEx	499.620406193674	446.561206858674	408.9793792513169	GTEX	558.6859004724221	416.544972397535	579.521801504792	0.10118909542961302	0.251363696671684	0.167149007592146	GCATTCATTTGGAAGCTTTTCTCCCCGCACTCTATTCTAAGTGACCCATTGCTCAGTGCCTATTGCCCAGTGGACATTATGAAGTCCTGGAGGCTGCCAGTCTCCTCACTGTGACTGGAGTCATGGCTCCAGGCTCTGCCGGCTTCATGCACCTGGGGAGAGTGACCAGCAGCACTGCCCAGAGTCCCGTGCTGGCCCTG	0.15780593889387	0.838357721764844	0.00681160393033807	0.112104673208585	0.694156169176572	0.0026448368437916
0.5757143767135171	10:126294239:A:G:R:wC	0.202848610162966	41	0.6403788232118571	10	GTEx	612.825463638541	525.7889999866919	467.100131231548	GTEX	913.695369455378	605.173395504682	727.750179917083	0.088340921779248	0.19689919144882895	0.162174365114265	GCATTCCAGGGCACAGCATGGGCAATGGCAGGGAGAGCTGGGATGTCTGAAGAGCAGCAGCCCAGACACTGAGTGGCTGGCGAGGCGAGGGAGGTCCGCAGGTGGGGCCCAGTCAGGATGGACTCATCTGCCATGCTGAGGAGCCAGGCTATGATGTGGGCAATAGGGAGCCACAGCAGTTTACACAGGGGAGGCGGGAG	2.58137389144639e-10	0.512622394912387	0.000262374991725695	7.17458817295932e-11	0.30290882848768896	7.85749145552466e-05
0.913086507884568	10:126294239:A:G:A:wC	0.199671188968906	41	1.57253489497377	10	GTEx	488.713998955681	405.26720587896796	385.747526899673	GTEX	920.796695539841	465.237455729122	1146.3194729566	0.0976815368132639	0.22217404235042695	0.139051499174392	GCATTCCAGGGCACAGCATGGGCAATGGCAGGGAGAGCTGGGATGTCTGAAGAGCAGCAGCCCAGACACTGAGTGGCTGGCGAGGCGAGGGAGGTCCGCGGGTGGGGCCCAGTCAGGATGGACTCATCTGCCATGCTGAGGAGCCAGGCTATGATGTGGGCAATAGGGAGCCACAGCAGTTTACACAGGGGAGGCGGGAG	4.43618628313507e-20	0.582020472177605	1.1434067571111297e-28	8.967140134372758e-21	0.3688043784712751	1.1841711069729401e-29
0.6739681966813961	9:130491633:T:C:A:wC	0.7503002872812141	41	0.479421622328832	9	GTEx	128.349974656704	92.77338573904328	152.853343266564	GTEX	204.976995722589	156.263122240136	212.830369242356	0.175997459575224	0.412668801648039	0.312775392740594	GCATTCCCCAGGGCACAGCCCTTTACAATTTACAGAAGCCTGTTCCACACCTGAACTAATTTTCATTTTGCAGTTGAAAAAAACCAAGGCGCTAGCAGCCCCTTCAACACAACCGTTCTCACGGCACCATGCCTGTCTAGCCTGGTCGCTCCCCTTCCTGCCAGGCTTAGCCTCTGCGTGTCCCCACCCCACTCTAACCT	0.000296653931017236	0.16969631066781604	0.20203243516394895	0.00012844561448463102	0.0690388008716777	0.125325534385906
0.526218781342217	1:113200671:T:G:A:wC	-0.0775181531688603	42	0.0344531615003243	1	GTEx	431.382671102608	407.29799515972	431.382671102608	GTEX	619.9479448084941	386.09822874598296	441.373838372294	0.160506175384288	0.33903684453192	0.348167237941054	GCATTCCCCCAAAGTTCATAATTCATTTAATGCAGGTAAAGTAACACAGACTTCGGTGTCACAAAAACAGTGGGTTTGGATTCTACCTTTACCACTTCCGGAGTGACCTTAGGCAAGAAGCTTTGTGAACTTCAACTTCTTATCTGTAGATAACACTGTATTTCATCAGATTTATTAGAGGAAAAAGAAAATACATGTAA	0.00251655257175663	0.911299783222346	0.959970493383826	0.00104362010605022	0.819146969299505	0.921173378107444
-0.0989423894235255	1:113200671:T:G:R:wC	0.042997427421758	42	-0.43008087098615705	1	GTEx	492.56257552255096	414.522861081783	492.56257552255096	GTEX	459.490973463785	427.35473528559305	364.936417165582	0.21580422549928505	0.271288441612061	0.387971150313454	GCATTCCCCCAAAGTTCATAATTCATTTAATGCAGGTAAAGTAACACAGACTTCGGTGTCACAAAAACAGTGGGTTTGGATTCTACCTTTACCACTTCCTGAGTGACCTTAGGCAAGAAGCTTTGTGAACTTCAACTTCTTATCTGTAGATAACACTGTATTTCATCAGATTTATTAGAGGAAAAAGAAAATACATGTAA	0.736457674760878	0.939940415915534	0.4444885419056071	0.6466060700004449	0.8740680211732	0.267629417285612
2.3837966465209	19:17422951:G:A:A:wC	1.15627247475012	41	3.0184653673375803	19	GTEx	968.683556817391	778.5651801959468	806.974647808555	GTEX	5055.7058984866	1735.5156886451502	6538.386300918	0.14601154954016698	0.136863199636891	0.115495466205457	GCATTCCCCTTGTTGTCTTATGACTCAGAGTAACCCTGGGAGGTGGCCCTGTTGGAATGCGTCTCTTCACAGGGAGGCCCAGAGGCTGGGAAGTCCCTCATCCCAGGTCACACAACCAGGGACGGGCTAAGCCAGGATTGAGAGCAGAATGCCCGGAGTACCTGCACCTCTCGCCACTCAGCCACCGGGCCCTGTGTGAG	5.5530333554953095e-59	2.07754807614224e-16	4.386691471346078e-149	6.438807371319078e-60	2.95369753137788e-17	1.4624079522890794e-150
2.3757806077503503	19:17422951:G:A:R:wC	1.77131432108285	41	3.19342447329664	19	GTEx	368.892457064302	246.133468009956	283.062825568146	GTEX	1916.5596783816895	839.8995884001579	2588.33495147227	0.0885646779888306	0.160388134934151	0.121231199388204	GCATTCCCCTTGTTGTCTTATGACTCAGAGTAACCCTGGGAGGTGGCCCTGTTGGAATGCGTCTCTTCACAGGGAGGCCCAGAGGCTGGGAAGTCCCTCGTCCCAGGTCACACAACCAGGGACGGGCTAAGCCAGGATTGAGAGCAGAATGCCCGGAGTACCTGCACCTCTCGCCACTCAGCCACCGGGCCCTGTGTGAG	2.7394978058549674e-157	2.04070077422692e-27	1.9411784901326292e-151	1.6348905831371991e-158	2.34561713052423e-28	6.404765502636785e-153
0.431097128251334	20:60776444:A:G:R:wR:Alt_20-60776310-A	0.558305875962241	42	0.423620258415991	20	GTEx	726.749758510902	790.8446231593408	726.749758510902	GTEX	980.726543107299	1164.9723428380698	974.3349857506461	0.13875974600917998	0.18187123964568105	0.236666264944638	GCATTCCGTGCCCCCCACCCCGCCTGCCCTCCGTATTTCCTGCACCTGTCAGCCTGCACCGACTGATGAGCCAGTTGCTCATTTGTGCTGATTAACACCCCTAATAAGGGGTTGGGGTGCCCATAACGGGGTGGCCCTGCCGCTGACTCAGGTCTCCGCCATGCACGCGTGGACTCTCGGATGAGCTCAGCAGAACCGCA	0.00440441215537565	0.007688192411676009	0.16468667638531198	0.0018913191309097	0.00214211841587443	0.0734623047336583
-0.0845995641767409	20:60776444:A:G:A:wR:Alt_20-60776310-A	0.00848946683617642	42	-0.12157976181998	20	GTEx	669.290951533985	758.044047180616	669.290951533985	GTEX	630.481868024685	762.858465364655	614.4739621617559	0.169461962651606	0.23012513912932805	0.262335499496049	GCATTCCGTGCCCCCCACCCCGCCTGCCCTCCGTATTTCCTGCACCTGTCAGCCTGCACCGACTGATGAGCCAGTTGCTCATTTGTGCTGATTAACACCCCTAATAAGGGGTTGGGGTGCCCATAACGGGGTGGCCCTGCCGCTGACTCGGGTCTCCGCCATGCACGCGTGGACTCTCGGATGAGCTCAGCAGAACCGCA	0.7118170548498709	0.986501169124666	0.786393599251853	0.617621234092423	0.970572191870846	0.643040823079266
0.262591905100539	20:60776444:A:G:R:wR:Alt_20-60776310-R,20:60776444:A:G:R:wR:Alt_20-60776352-R	0.422717843442494	42	-0.140320610511894	20	GTEx	604.379109754508	716.957985288862	604.379109754508	GTEX	724.943324938798	960.822458011378	549.256615417109	0.138766455974082	0.185597649605277	0.331676869002702	GCATTCCGTGCCCCCTACCCCGCCTGCCCTCCGTATTTCCTGCACCTGTCAGCCTGCACCGACTGATGAGCCAGTTGCTCATTTGTGCTGATTAACACCCCTAATAAGGGGTTGGGGTGCCCATAACGGGGTGGCCCTGCCGCTGACTCAGGTCTCCGCCATGCACGCGTGGACTCTCGGATGAGCTCAGCAGAACCGCA	0.101344065232683	0.0661778587676144	0.8065930553747142	0.0584470478338832	0.0227502159282959	0.672248418443449
-0.322695323138715	1:19221656:G:A:A:wR:Alt_1-19221621-A	0.139068646435107	42	-1.59398522671258	1	GTEx	274.650419965252	266.85051131816897	274.650419965252	GTEX	220.12452243479802	294.05099798979	90.8352975584505	0.284028288148159	0.26428118015718804	0.9294384494411372	GCATTCCTCATCCATTCACGCATTTATGCAGTCAGTACACATTTATTCCACATGGCAACGATGCAGAGATAAATTGGATCAGGTCAATAACAGCTCACTCAATTATTCAGCATGTGTTTTCCAAGCACCCAGGAAGTGCCTGGCTCTGGAAGGCAGATATGGATCCAACCCAACCTTTCTCAGAGCAGCCCTCAGTCCTC	0.356447300160185	0.774924239040229	0.18774934862867895	0.25589882551085097	0.598739029718492	0.0863455650498527
0.0400755990476857	2:3008413:T:C:R:wC	0.026425675191006	42	0.148540717238875	2	GTEx	1451.2957269077801	1476.7167943298498	1451.2957269077801	GTEX	1491.20482605142	1503.89395540477	1609.74578800005	0.118183048263985	0.148076476372731	0.18889622071649104	GCATTATTAGGTTAATTCATAGCAACCTGTAGCAAAAGCAGGCCGCTTTGAGAGACGGGTGCACAGCTCAAGGGAAGGAGAAGTGGGGACTGGTTGCTGTCTCCTTTTAATGTCTCTCTGGGGCTGGTAATGAAAAAGACTTGCATTCCTCACATAAAACTTTTCTTTTCTCACCTATTTAATTGTCATTTCTTCTTTCT	0.8082632344372981	0.93173537232075	0.615400482193394	0.7345361361217259	0.858362012186894	0.431655726505278
-0.208534835842812	20:60776444:A:G:A:wR:Alt_20-60776310-R,20:60776444:A:G:A:wR:Alt_20-60776352-R	0.315451870856579	42	-0.542111236997046	20	GTEx	369.68523223210406	359.49721357205397	369.68523223210406	GTEX	319.82788082256803	447.5044625115741	254.070046302002	0.19848970864020896	0.283662984533217	0.407165363780827	GCATTCCGTGCCCCCTACCCCGCCTGCCCTCCGTATTTCCTGCACCTGTCAGCCTGCACCGACTGATGAGCCAGTTGCTCATTTGTGCTGATTAACACCCCTAATAAGGGGTTGGGGTGCCCATAACGGGGTGGCCCTGCCGCTGACTCGGGTCTCCGCCATGCACGCGTGGACTCTCGGATGAGCTCAGCAGAACCGCA	0.398325212363968	0.4697357244561621	0.33698520436844603	0.293438757824228	0.26610990998142103	0.183048325508976
-0.022837328283669	1:19221656:G:A:R:wR:Alt_1-19221621-R	0.0446648443788417	42	-0.30336917742582603	1	GTEx	323.482419195705	303.1096506124111	323.482419195705	GTEX	318.131835844852	312.32507810078897	261.739056532373	0.26122433219790897	0.29532999566289103	0.438227856754591	GCATTCCTCATCCATTCACGCATTTATGCAGTCAGTACACATTTATTCCACATGGCAACGATGCAGAGATAAATTGGATCAGGTCAATAACAGCTCACTCAATTATTCAGCATGCGTTTTCCAAGCACCCAGGAAGTGCCTGGCTCTGGGAGGCAGATATGGATCCAACCCAACCTTTCTCAGAGCAGCCCTCAGTCCTC	0.953070476774726	0.9429497877991422	0.666323948749304	0.9303343341378628	0.8797887058882341	0.488771828024121
0.5528393803046341	20:60776444:A:G:R:wR:Alt_20-60776352-A	0.627325547098323	42	0.27530143738234003	20	GTEx	708.4301736436108	845.046228583466	708.4301736436108	GTEX	1040.0892073026598	1305.5197511927804	856.441322830789	0.12517120221420694	0.149205285289776	0.2272113536937469	GCATTCCGTGCCCCCTACCCCGCCTGCCCTCCGTATTTCCTGCACCTGTCAGCCTGCGCCGACTGATGAGCCAGTTGCTCATTTGTGCTGATTAACACCCCTAATAAGGGGTTGGGGTGCCCATAACGGGGTGGCCCTGCCGCTGACTCAGGTCTCCGCCATGCACGCGTGGACTCTCGGATGAGCTCAGCAGAACCGCA	2.933211012644769e-05	0.000114952577555556	0.3930689510482941	1.00234976528073e-05	2.61722549903463e-05	0.22564503676850095
-0.0926235685135035	1:19221656:G:A:A:wR:Alt_1-19221621-R	-0.245376292340151	42	-0.490577215619105	1	GTEx	339.897171126871	287.588189507803	339.897171126871	GTEX	318.585255014816	242.425366839614	242.042340542477	0.201029557088081	0.369853335725521	0.445652558726739	GCATTCCTCATCCATTCACGCATTTATGCAGTCAGTACACATTTATTCCACATGGCAACGATGCAGAGATAAATTGGATCAGGTCAATAACAGCTCACTCAATTATTCAGCATGCGTTTTCCAAGCACCCAGGAAGTGCCTGGCTCTGGAAGGCAGATATGGATCCAACCCAACCTTTCTCAGAGCAGCCCTCAGTCCTC	0.735144790832129	0.7051924138128092	0.448423209355369	0.644980833097409	0.5070474180740829	0.270980899550343
0.207520908767073	20:60776444:A:G:A:wR:Alt_20-60776352-A	0.134403945976511	42	-0.24662786892957606	20	GTEx	746.037579198652	831.3943869604379	746.037579198652	GTEX	861.553649449839	912.584606069135	628.6721527027929	0.16388591033635802	0.17334840997650305	0.30527120740008	GCATTCCGTGCCCCCTACCCCGCCTGCCCTCCGTATTTCCTGCACCTGTCAGCCTGCGCCGACTGATGAGCCAGTTGCTCATTTGTGCTGATTAACACCCCTAATAAGGGGTTGGGGTGCCCATAACGGGGTGGCCCTGCCGCTGACTCGGGTCTCCGCCATGCACGCGTGGACTCTCGGATGAGCTCAGCAGAACCGCA	0.297636946492511	0.646983382619886	0.6036531515678341	0.205422773158016	0.43813881393816	0.419149546003791
1.0338359870967802	4:122581912:T:C:R:wC	1.30773306596031	41	2.5450467318265098	4	GTEx	1228.3872907336502	789.1581815884848	922.940428435692	GTEX	2515.87642922081	1953.0541114930304	5385.27976348753	0.0735207292403323	0.141825397029193	0.0890617203526079	GCATTCCTATTTCTCCACATCCTCTCCAGCATGTGTCGTTTCCTGCGTCAGATGGTATCTCATTGTGGTTTTGATTTGCATTTCTCTGATGACCAGTGATGATGAGCTTTTTTTCATAGGTCTGTTGGCTGCATAAATGTCTTCTTCTGAGAAGTGTTTGTTCATATCCTTTGCTCGCTTTTTGATGGGGTTGTTTTTTT	4.77344199247349e-44	2.2193994259458395e-19	4.6334970489888346e-178	6.51788002056303e-45	2.95096518156221e-20	1.327313436659759e-179
-0.120889517030611	1:146404142:A:G:R:wC	-0.152298823316044	41	-0.7154444856657199	1	GTEx	78.42450629164371	72.6828593290358	63.422107347465705	GTEX	72.1300026638208	65.4413920495218	38.7062449351339	0.288432893305014	0.855389506688139	0.513676740631422	GCATTCAGTATACTCAAAATGGTGTGCCATCACGACCCCACTTACCCTTAGTGAGAATCACCTCCTGACTGACTGCGGCTTCTCATTCTTTCACTCAATATTGCCTTCTCGACCCTGTCATTCTTTTCTTCTTTCATCTTTTCAATTCACCCCATCTGCATCTGGCCTCATTTCTGTACATGGCTTTGTGTCTAGTGGCC	0.7347357517080949	0.9319144346698348	0.251730704864155	0.675124576486249	0.858686718580718	0.16368291573779994
0.0891479668437548	9:130491633:T:C:R:wC	-0.22082674583018	41	1.09775755811717	9	GTEx	259.37970250447603	164.597208033377	171.053673646619	GTEX	275.895938319954	141.145775242604	365.122575464398	0.141412682108999	0.37482309416911297	0.196288393135713	GCATTCCCCAGGGCACAGCCCTTTACAATTTACAGAAGCCTGTTCCACACCTGAACTAATTTTCATTTTGCAGTTGAAAAAAACCAAGGCGCTAGCAGCTCCTTCAACACAACCGTTCTCACGGCACCATGCCTGTCTAGCCTGGTCGCTCCCCTTCCTGCCAGGCTTAGCCTCTGCGTGTCCCCACCCCACTCTAACCT	0.600690245086829	0.743369900008021	1.05515966910625e-07	0.5284263794812071	0.555761156044923	2.23726473776081e-08
-0.502832331648591	4:7086980:T:C:A:wC	-1.22583342124543	41	-1.44146174116927	4	GTEx	162.125143896133	108.492566761719	125.366179498105	GTEX	114.20924429670099	46.370186999343396	46.0219091269609	0.259805031568205	0.597270016742516	0.5120173630104529	GCATTCAGGGTAGAGAAGAGCTCAGTTGGAAAGCATCAGTATGGTAGGGGGCATTCATAACTCTTGAGTTTTGACAAAAGGTGATATCTGCAAGATTAACAAGTGTTTAAGAAAACATTCAGTAAGCTTGTCCTATATTCCTACACAAAGAGTATAACAGCAATATATTCCATAAGAATAAACCAAAATAAGTAAAGTTA	0.0806246140090599	0.108041226777701	0.0118455586305834	0.0529385516703937	0.0401313835125757	0.00487378624389857
2.9019527819949102	3:63997490:C:G:A:wC	3.991858767784061	42	2.66886894132977	3	GTEx	234.278703113327	207.407708911136	234.278703113327	GTEX	1750.6730885174	3303.2899298116	1487.7766358324698	0.12343555287816	0.121230163009186	0.217501628628322	GCATTCACTTGTCATCAAGATGACTTAAGGAATACTGCGGTGTGTGCCCCTAACTAATGAAGGCTTTATCTCCACATTACAGTTACGATACTGAAGAGAGGTAACCTGACCAAGGCCACAGAGCTGGAAAAAGAAGCAAAGCCAAGCCGTTTTTCTCATGCACTGCTCACAACAAGCCCCTCCTTCCACTGACTCATGAA	4.048371940010537e-121	2.678041456845578e-236	1.30114605677727e-33	3.2335135895526375e-122	8.756628720925412e-238	1.30332710578624e-34
-0.844001271337453	18:6748161:A:T:R:wC	-0.440009164600536	41	-0.934882830661961	18	GTEx	478.361862498216	277.021645866794	341.875334181222	GTEX	266.32353253572103	204.352195762215	178.53437551472197	0.155326011745992	0.3865469369520739	0.267974950155634	GCATTCAAGCTCATGGCCACAGGTGCTGTGGAATGCACCGTTTGCTGTGAAAGTGGTGAAGGAGATCCAGTTAGAGATTTTCTGCCTTCCTGGAATGACACCACCCCTAGAATAGAAATCTCCACATTCCCAAACAAGATTCAACCTAAATCAACAAATATTCGGTTCAACGAACCAGTTACTGCATCAATACCTATTCC	1.69766894443111e-07	0.456300703397857	0.0014371432267572804	5.51847580560148e-08	0.2549922251900489	0.000485384898879767
0.323699469388563	18:6748161:A:T:A:wC	1.28223936473469	41	0.950520028072145	18	GTEx	497.0004759218209	351.391073757653	376.1942874301	GTEX	621.1264774383039	854.833479268883	726.819589941934	0.09484181091341	0.17078756356745	0.17995291786300802	GCATTCAAGCTCATGGCCACAGGTGCTGTGGAATGCACCGTTTGCTGTGAAAGTGGTGAAGGAGATCCAGTTAGAGATTTTCTGCCTTCCTGGAATGACTCCACCCCTAGAATAGAAATCTCCACATTCCCAAACAAGATTCAACCTAAATCAACAAATATTCGGTTCAACGAACCAGTTACTGCATCAATACCTATTCC	0.00136054755758706	3.87864940698813e-13	5.69535086419499e-07	0.000642410827173376	6.012794280305049e-14	1.2774741276172098e-07
-0.0379568786794972	10:44013807:C:T:R:wC	-0.30969095993148604	41	-0.416070608833643	10	GTEx	1879.02865242019	1505.21760041775	1590.0411687988199	GTEX	1829.78854054702	1214.52540646103	1192.73546184719	0.067312934703557	0.16482971852491102	0.16750518228840694	GCATTCAATGAAAGTTCTACCTCCCATCTAGGCCCCAAGCAGCTGGTTTAGTTGGGAGTTCTCTGATTTAAGTTACAAAGGAGCAAATGGATACCCCGCCGTGTATCACTATTGCTACAGACATTGACTGAATTTATGTCCCCTAGGTATAGCACTTCATATGCCAGTGCCACACAGGTTCCCAGACTGTCTTCATTGGC	0.642054150347346	0.151818790444073	0.0285416547992585	0.5728311403098549	0.0602644446006632	0.0129942521366378
-0.15438069691307002	10:44013807:C:T:A:wC	-0.460134119531144	41	-0.372401549996757	10	GTEx	2170.52777673537	1576.8454953069104	1654.75812092518	GTEX	1950.3033346796399	1145.71380082468	1279.1580068509695	0.063247165717025	0.168396871782082	0.115982819836854	GCATTCAATGAAAGTTCTACCTCCCATCTAGGCCCCAAGCAGCTGGTTTAGTTGGGAGTTCTCTGATTTAAGTTACAAAGGAGCAAATGGATACCCCGCTGTGTATCACTATTGCTACAGACATTGACTGAATTTATGTCCCCTAGGTATAGCACTTCATATGCCAGTGCCACACAGGTTCCCAGACTGTCTTCATTGGC	0.0250587519444249	0.0208356375946965	0.00362035873755189	0.0146502683808995	0.0062867380223652	0.00132350489079396
-0.224976362036728	18:5632242:G:A:A:wC	-0.3560302539474	42	-0.965036449662146	18	GTEx	342.171711094027	273.739316928723	342.171711094027	GTEX	293.416155637781	213.995652263302	175.10454863014596	0.243616680131702	0.422499432372508	0.460332924746762	GCATTCACAGTCATATATTTCAATACCCCAGGCTAAATGTTTGCTTATGAATCGCACCTTGAACTGAATTAGGTAAAACAATGAGTAGAATGAAGGTGTAGCTTGCTCAAGTTTAAGTCCAGATTGATTCAATAACTGGAGGAATAGCTGATAAAAAAAAATAGGGGCAGAAGGGTGGGTAATGGGGGTAGCAGTGACTA	0.464887190810257	0.6114943007165999	0.0905091331079146	0.355754487724963	0.399409511398934	0.036047780213574986
-0.24393710960011	18:5632242:G:A:R:wC	-0.447453455238219	42	-0.271969463627952	18	GTEx	564.052044162049	506.381160876477	564.052044162049	GTEX	476.209956243673	371.4646680894969	468.179747608998	0.162928967279169	0.261167101832746	0.322378557838832	GCATTCACAGTCATATATTTCAATACCCCAGGCTAAATGTTTGCTTATGAATCGCACCTTGAACTGAATTAGGTAAAACAATGAGTAGAATGAAGGTGTGGCTTGCTCAAGTTTAAGTCCAGATTGATTCAATAACTGGAGGAATAGCTGATAAAAAAAAATAGGGGCAGAAGGGTGGGTAATGGGGGTAGCAGTGACTA	0.20853258667314606	0.20389621751864806	0.5840754660095451	0.134341449237257	0.086660277473309	0.398874043201018
0.611165352832467	6:170481940:C:T:R:wC	-0.382139910052427	41	-1.4389100408279698	6	GTEx	134.499860467621	150.370547275818	137.642943171058	GTEX	205.77482462418098	115.157861171779	50.99602892862129	0.17121132614342902	0.603268557707197	0.515741456319535	GCATTCACCAGACGTGCCTGCTTGGAGCAGGTCCCTGGCAAGGCAGGTGCTACTCAACCTTCTGCCAAGGATAACCACGGCTCCTGCATCCACGGAGCGCGTGGGCAAGCGTGTAGGAGACCAAGCGGACCTGTGTGTGAGAAGTCCCTCTTTGGTGCTCAGCCGGCCGCCCGAGGCACCTGCCACTCCAGTGTGTCCTC	0.000782403735831295	0.72070298018739	0.0127136537154084	0.00035745177885084304	0.526440426081584	0.00527107632917124
0.0467417828220915	6:170481940:C:T:A:wC	-0.6007071144865379	41	-0.732930741556427	6	GTEx	425.137239607227	394.583975431638	337.643644394945	GTEX	439.40126995625394	260.04236716923	203.033801801999	0.117262321151035	0.40771474098670296	0.29717246502001005	GCATTCACCAGACGTGCCTGCTTGGAGCAGGTCCCTGGCAAGGCAGGTGCTACTCAACCTTCTGCCAAGGATAACCACGGCTCCTGCATCCACGGAGCGTGTGGGCAAGCGTGTAGGAGACCAAGCGGACCTGTGTGTGAGAAGTCCCTCTTTGGTGCTCAGCCGGCCGCCCGAGGCACCTGCCACTCCAGTGTGTCCTC	0.747864506868384	0.296894666180728	0.0298071557366945	0.690181541159112	0.140656287830049	0.013649861337629
3.0609733219197297	3:63997490:C:G:R:wC	4.1194433034378495	42	2.82313727689535	3	GTEx	172.637473326134	141.690655561849	172.637473326134	GTEX	1438.27287744642	2453.29222448876	1220.61177842219	0.123850884941344	0.132570855082393	0.22692864797291	GCATTCACTTGTCATCAAGATGACTTAAGGAATACTGCGGTGTGTGCCCCTAACTAATGAAGGCTTTATCTCCACATTACAGTTACGATACTGAAGAGACGTAACCTGACCAAGGCCACAGAGCTGGAAAAAGAAGCAAAGCCAAGCCGTTTTTCTCATGCACTGCTCACAACAAGCCCCTCCTTCCACTGACTCATGAA	9.893110773494224e-134	1.5320245557399687e-210	1.58965582696628e-34	7.380213837900817e-135	5.490355314828043e-212	1.5724189893720198e-35
1.71451895358524	4:122581912:T:C:A:wC	2.03820953685941	41	3.02009732535218	4	GTEx	1161.05168758875	748.958978411992	946.477842838085	GTEX	3809.7987925621997	3074.9716095357007	7673.63089921021	0.0579277850400464	0.110193869119209	0.091373816726018	GCATTCCTATTTCTCCACATCCTCTCCAGCATGTGTCGTTTCCTGCGTCAGATGGTATCTCATTGTGGTTTTGATTTGCATTTCTCTGATGACCAGTGACGATGAGCTTTTTTTCATAGGTCTGTTGGCTGCATAAATGTCTTCTTCTGAGAAGTGTTTGTTCATATCCTTTGCTCGCTTTTTGATGGGGTTGTTTTTTT	3.170801332537807e-191	3.1510291260426e-75	6.595612465755824e-238	1.6080654316014185e-192	2.200054766982369e-76	1.4507802486707585e-239
-0.0393422784339421	2:234637022:T:C:A:wC	-0.0455488392617917	42	-0.231365538520951	2	GTEx	992.78496296461	1053.51429785815	992.78496296461	GTEX	966.8507905152279	1020.4485307214301	845.8425106445668	0.13949005946959306	0.170528551381751	0.230905980200915	GCATTCAGAAGAGGAATTCAGACTGTGCAAGATCTGAGGCCAGGCTCCAGCTCCCCCAGTCCCTTGGTGAGCAGGAGCTCCCTGAACCCACCATGGGTCCTTGCTAGGGTTGTCTTGCCCATGTGTGCTTTAGATAGCAGCACCTCTTCTTCCATGGTGTATATGGAGAATCCTCAACAAAGTCTTCCCAAGAATCTGAT	0.8420233608828791	0.895074487820909	0.499639730537092	0.7779100793985172	0.7893891733464621	0.316348306687974
-0.258430453537177	1:19221656:G:A:R:wR:Alt_1-19221621-A	-0.7214814788704219	42	-0.904919364430905	1	GTEx	210.041922047588	190.90230104831403	210.041922047588	GTEX	175.77308134481498	115.65641151099	112.474415942562	0.253264860635614	0.554438557587719	0.7152775000621692	GCATTCCTCATCCATTCACGCATTTATGCAGTCAGTACACATTTATTCCACATGGCAACGATGCAGAGATAAATTGGATCAGGTCAATAACAGCTCACTCAATTATTCAGCATGTGTTTTCCAAGCACCCAGGAAGTGCCTGGCTCTGGGAGGCAGATATGGATCCAACCCAACCTTTCTCAGAGCAGCCCTCAGTCCTC	0.413772739684464	0.375212547201055	0.367475890299839	0.307540684920353	0.19316159823283	0.205824559542641
-0.0993329469487354	2:234637022:T:C:R:wC	-0.22851262868364494	42	-0.438461426985619	2	GTEx	918.374866329107	1028.54699258542	918.374866329107	GTEX	857.067725603267	877.550042935286	676.794212384948	0.162925173680145	0.22098175375822496	0.274884769879579	GCATTCAGAAGAGGAATTCAGACTGTGCAAGATCTGAGGCCAGGCTCCAGCTCCCCCAGTCCCTTGGTGAGCAGGAGCTCCCTGAACCCACCATGGGTCTTTGCTAGGGTTGTCTTGCCCATGTGTGCTTTAGATAGCAGCACCTCTTCTTCCATGGTGTATATGGAGAATCCTCAACAAAGTCTTCCCAAGAATCTGAT	0.64546574806696	0.510547122981194	0.22908812797156	0.542070848960387	0.30109915290585	0.110695788426318
2.9739646397094703	21:47803599:G:A:A:wC	1.69489799475105	41	2.47310281816021	21	GTEx	1659.71126049982	1234.31480790127	1090.95679405987	GTEX	13042.366423104198	3996.1183208736898	6056.635105373111	0.058096332555336	0.119642657445199	0.084887900288806	GCATTCAGCAGCGGAAGCGCATTCATGGTGTGCGTTCAGTGGCAGAAGCGCATTCACGGTGTTGTGCATTCAGTGGCGGAAGCGCATTCACAGTGTTGTATATTCAGTGGCGGAAGCGCATTCACAGTGTTGTATATTCAGTGATGGAAGCGCATTCACAGTGCTGTGCATTCAGCAGCGGAAGCGCATTCACGGTGTTG	0.0	1.6117780053999996e-44	4.8424000919276357e-185	0.0	1.48026332899638e-45	1.3421670471701988e-186
3.07626741236849	21:47803599:G:A:R:wC	1.87535379452914	41	2.3739408133117204	21	GTEx	1686.0607065701404	1312.4681921040801	1251.88812619079	GTEX	14215.5957954425	4813.89892245428	6488.06072082	0.0564289533043896	0.11113336144868903	0.0865355057820682	GCATTCAGCAGCGGAAGCGCATTCATGGTGTGCGTTCAGTGGCAGAAGCGCATTCACGGTGTTGTGCATTCAGTGGCGGAAGCGCATTCACAGTGTTGTGTATTCAGTGGCGGAAGCGCATTCACAGTGTTGTATATTCAGTGATGGAAGCGCATTCACAGTGCTGTGCATTCAGCAGCGGAAGCGCATTCACGGTGTTG	0.0	8.940602388463717e-63	3.5953501999119875e-164	0.0	6.895237462647837e-64	1.1041041789720093e-165
0.201395152589716	3:187101111:NA:NA	0.0639712365182405		-0.0533833532664365	3	K27_Uniq	323.781250787354	323.781250787354	323.781250787354	BODA	372.356637604004	338.792678644488	312.08597670533	0.148302818090802	0.133583771856055	0.184363657311617	GGGAAGTAGAGAGTGGTTAGGAGGAGGGAGAGGCTGGGGAATGGGAATAAGTGGGGAAAAACAATGTATTCTGTCTCCTGAGAACTTCTAAAGAATCTCAGAGTTGCTGAAGGCCTGCAGTGTCCAAATGTGACTTGACCACCTTTTCTGGGGGGCCATGGCAGGAAGCAGTATCGGCAGTCGCTAATTCTCAGCTCCAG	0.28984059691895697	0.7205921677212951	0.8516117589044809	0.174463843296086	0.632020592088347	0.772156969467915
0.37579279312548297	1:154909317:NA:NA	0.9556486159995052		0.85450788718872	1	K27_All	108.216760188706	108.216760188706	108.216760188706	BODA	140.373701651029	210.172328313822	195.632302080254	0.24175674250111	0.16689792820392402	0.21727628881587	GGGACACCGCGCGGAATGGACGCGGCCACTAAGCGGAGCGGCAACAAGGAACAATCGCGCCCCTCCTCGCCGTAGCTGCGAACAGGGCTGACCGCCCGCGACCGTGCCCTCAGCTCATGTCCAAACAGATATGGGGAGAAAAGGGTGAGACACGCGGAGAGAAAGGCGGTTCCTTCACAGAGCAGCCTCCCCTCGTGAAG	0.21712108695234	3.82756036264995e-08	0.00037808873962828196	0.120083006050004	1.0285860525267599e-08	8.395614567411709e-05
0.19289393104035896	2:17892241:NA:NA	2.13308139604047		0.133657681128792	2	K27_Uniq	119.08353955756701	119.08353955756701	119.08353955756701	BODA	136.089215379313	522.0713393517871	130.661976241718	0.243019001229134	0.12173944027263403	0.247150388770904	GGGAAGCAGAGAAAAGTGACAGTAGCAGGTAAATGGCTTTTTAGGACAGAGTTCAGGTGGAAAAAAAACAAGGATAAGAAAGAATAGGGTATGGGTGCTCTAGAAACGTCAGGCAGTCAATGAAACAAAGTACGGAACAAGGAGATAAAGAAAGGGAGTAGGAGTCTAAGAGGGGAGGACGTGGTAGGCAGTTCTGGTGA	0.5663264325151299	8.775972341784916e-68	0.711409820993935	0.42734673916664506	9.786495925934476e-69	0.5886489268155259
0.975138517734067	20:45300000:NA:NA	1.94209393745122		2.04541020267996	20	K27_Cluster	82.06520721647159	82.06520721647159	82.06520721647159	BODA	161.383763006906	314.656403752874	338.847219530426	0.230889603464529	0.14827135127157198	0.192545028366758	GGGACAACTTTGAGGGGCCATCCCCCTTCAGAGCACTCATGCAATTGGTCAAGTCCTCTGTGAAGGTTGCATTTCTGCTCAACATCTCCCTTCACCCTATATTTGTTTCCTTCCCTTCCCTTCCATGGGGGTGGATCCCAAAGGCATGTCCTAATAAATTTCCTGCACACTCGTCTCCAAGTCCTTGAAAACCCAGCCTA	9.9221883010416e-05	2.2603898898275397e-38	2.8324642496274886e-25	2.40647101248023e-05	3.3697566524097e-39	2.3289531511767598e-26
0.0139828371798786	7:131013289:NA:NA	0.15084761754107598		0.230149388613809	7	K27_All	267.037982531379	267.037982531379	267.037982531379	BODA	269.732838279319	295.718500697566	313.253048063858	0.17579671847537498	0.15031181161777898	0.183776527127861	GGGACAAAGTGTAAAGCCGAGGAGTGTCTATTCCAGAGTGGGGTCATTAAAAGTGATTAGCTCTAGAGTAGTGTTAAAAGTCACGGAAGGCTGAAAAGTTGTGGAATCCATCTGAATCCTAGCAGGCGGGGAGAACTTGTAGGATTGGCAGACGTTGTCTTTAATGCCTGGAAGTTCTGAAAAAGATAGGGAGTGGGAAG	0.960208061881006	0.418196967382896	0.338649238864687	0.936603269937402	0.31558851049476	0.21044859042845496
0.22028931755426295	1:26663657:NA:NA	0.405251249734715		0.0180533045675021	1	K27_Cluster	417.79984449981004	417.79984449981004	417.79984449981004	BODA	486.85280557485197	552.772987891113	423.120451130959	0.13097411357833	0.112954247819027	0.169125184558575	GGGAATTAGGGGTGAGGCTGTCAGTACGACCTGGAGAAGAGCAGCAGGGGAAGAGAGGCTAGACCTCTGGGAACACTTACAGGGAGAACACGGAGAGGGGGTACAAATTCTTCCCTCCACAAACTGTACTGGGGGAGGTCTGGCTGTGGCCAGAGGCAGAGGGATGGGCCAATTGCCTTTGCTTACCGTCCGGATGACCC	0.17579823352449694	0.000915739937984232	0.947862059830749	0.092582374979034	0.000333547863475492	0.9149911093411628
1.108649782923	8:39891719:NA:NA	0.925958096752283		1.03426365048482	8	DHS_All	275.685942893335	275.685942893335	275.685942893335	BODA	594.926967512129	523.9767059904531	564.814110967826	0.128735275661185	0.11605062450547195	0.160531146270789	GGGAATGGCTGGTTACGAGTCTTTTGTTTGAAAGGTTTAATCTTTGCTTGTAGATCTAGCCACTTACCACGAGGTGGCAATAGCAACCTGCACAACGAATGCCAAGCTCCAAGCAAGGTGTGGATTCTCCACTGATTTCCTGGGCCGAAGAATTTTCCTATGTTTTAGAAATATTGTGATGAAGTTTCATTTTTATGTGA	4.92879101509073e-17	6.700921960504229e-15	8.268858384865801e-10	7.18864898858236e-18	1.47624898316059e-15	1.17320128886699e-10
2.80271422238714	6:31704236:NA:NA	5.5233763747855695		1.74317749339571	6	K27_All	62.778301160321504	62.778301160321504	62.778301160321504	BODA	438.30637954427596	2888.70237252839	210.230856179906	0.15538830084095	0.116751310165113	0.21598468110188	GGGAAGGCGGGTCTCACACTCAGGGACTCTCTCCCCTAGACCCAGGGCTGTCCCTTCAGCACAACACAAGCTCAATCAGACCTACTTGCACCCAAACTAGGCCTCCCCACCAGCCCAACGCACCCCACACCCAGCTCCTCCAGCTCGGTCCTCTCCCGGGCTGGATCAGAGAGCCGCTGACTCACCGACCGGCCCCGCCC	1.4120864768663794e-71	0.0	6.22885603644086e-15	1.0010352075714098e-72	0.0	6.981697998875912e-16
1.59805967774908	3:142803891:NA:NA	1.26084119064466		1.92173365416088	3	K27_Cluster	649.074017499541	649.074017499541	649.074017499541	BODA	1965.12270669086	1554.16143337582	2459.42940461833	0.0672557459108769	0.0959910850106855	0.13251861447833302	GGGAAGCCCACCGGCGGGCGGGGAGCGAAAGAGTGCGGGTGATCTGCGAGCCTGTGTCTTTTTTTGGGGTCCAGGGCATTACCCAGGTGGGAGTTCCAATTGGTGGGTTCAGAGTAGGCAGGCTCTGGACTCCCTGGTGGGTTCAGAGCAGGCAGGCTCTGGACGCCCTGGAGTCCTGCTGTGCCTGAGAGGAGGCCACT	1.667800519018699e-123	1.3965644501509396e-38	2.1965321000242493e-46	8.469124239030905e-125	2.0754029813078495e-39	1.18336172458934e-47
-0.0805616092633408	7:132695137:NA:NA	-0.242755066707472		0.189916570902036	7	K27_Uniq	168.035394875979	168.035394875979	168.035394875979	BODA	158.810256372335	142.647402351891	191.626160809416	0.231468024689716	0.203887527632351	0.21612631248741895	GGGAATATGAGGAGCATCATCTTATAGGCCACAATACAGGCCAAAGCAGGCTTCATCAGAGGGCTCTCGGGGAGTTCAGAGCTAATATATACAAATATATGCACAGCGCACAGTACACAGTGGACAATCATTAAATGGCAGTTGCTATTGTCATATGATGATTCTCCTGTCTCTTTTGACTTTTGGACAAATTCTATCCC	0.817296821679398	0.32778014327293103	0.521858685873942	0.7278053483343578	0.233797983549195	0.3795479485941529
5.43347709431675	9:37120459:NA:NA	8.10237422280825		7.365576690899498	9	DHS_All	277.522751862969	277.522751862969	277.522751862969	BODA	11987.2252609409	76261.39000200041	45763.8558782503	0.0436772383484555	0.0918701205039663	0.142586362984224	GGGAAGGGGGAAAGCAAGGAAGGCAAACCTAATAATTATGGGCGGGGCAGAGAACGGTTCGCACCCACTACGCATGCGCACATCAGGCGCGGCAGGTGGGCGGGGACGGAAAGGCGGTGACTAGAGCTGTGTTGTCCCCGGAAGTGCCTTCCCTCCCGGGTCTGCGCGGACGCGGCCTCCTTACCTCATTTGTCCTCGCC	0.0	0.0	0.0	0.0	0.0	0.0
0.7332629366215649	1:31645317:NA:NA	0.18011616591176802		-0.335037779739082	1	K27_Uniq	201.627333930282	201.627333930282	201.627333930282	BODA	335.222880712564	228.156816266359	159.937692925033	0.156184659738336	0.152072960010143	0.231354138185214	GGGAATAACATCACTGTTGTCAAACCTAAGATCAGTGCTTGAGATATTTTGCAGACCTTGCTGTTCCCAGCTGACGCCATCCAGACCCATAATCTGGCTCAACCAGTTCTTTGATCTCACCCTGAAACAGTAGACAGCATGAAAAACTCACTTCATAGGGGCCGGGTGCGGTGGCTTACGACTATAATCCCAGCACTTTG	1.18009659373333e-05	0.33055088180250203	0.257932828332703	2.66807553123124e-06	0.236252283123103	0.1475723435709
0.973450744926518	5:56629022:NA:NA	1.29180909042964		0.450788798583201	5	K27_Uniq	253.210346587338	253.210346587338	253.210346587338	BODA	497.19435314606005	620.583534250714	346.1021112792231	0.129126361856729	0.114844488399478	0.17877093140860995	GGGACACTGGAGATAGAAGTGTGACTGTTGTTCCTCATCCATAGGGGCAGGCCACATGGGCAGACTACCTGACATTTGTATCCTGCTTCCCTGCAGGGTGAGGAAGTCTCATGAACATAGTCTCCTGAGCTGAAGCAGGGGAGGGCTCTGGAGAAAGAGGACCTGGGTGCAGATCCTGCTCATTCAGTGATCCCAAGACC	2.8961775242462106e-13	1.39052420708711e-28	0.0324626842036204	4.7451496159966203e-14	2.3600940520475687e-29	0.0116822431955522
0.1748382489847	1:59165300:NA:NA	0.31569396857668897		0.140517954436672	1	K27_Cluster	228.003381800375	228.003381800375	228.003381800375	BODA	257.438652882447	283.374630596104	251.38073176280602	0.177787057758936	0.141188501977303	0.196875556767834	GGGAAGTTTTACAACTATCCCCATGTGGAAGAAGGGATGAAACGACTCGCCCAAGGTCACACGGCTAGCAAGCCATAGAACAAGAGTCCCTGACCTCAGGTCTCGTCCGTAGCCGCTCTTGTTCTAGTTACTGTCGATGAGATCCTGAAAAGGAGGGAACGGAAGAAGGAATCTAAATGTAAATCAAACGCAATGTGGTA	0.464376243399285	0.0492976430963471	0.612192503641057	0.325403813011531	0.0253534051611661	0.475387984314489
0.00605678058974036	11:108757028:NA:NA	-0.300735370958459		-0.17651982260032106	11	K27_Uniq	237.254470243619	237.254470243619	237.254470243619	BODA	238.262761944976	192.824077423358	209.94232635404703	0.18318928168851895	0.168323827193955	0.207524376636847	GGGAAGTAGCATTTGTTAATTTCTTGTATTTGCCAGGCGCTGTGAAAGATATTTAAGCCTCAGAACTCTAAAAAGCAGGTTGTTAAATCCCCATTTGCAGATGAGAAGATAAATTCAGAAAGCTTAGGTAAAATACATAAAGCAGTACCAGAGCTAGGGTTCAAACTCAGAGCTTTTAGCTCTACAGTCTGTCTTCTTCC	0.984416677329572	0.125356772286091	0.536681370561767	0.973624377194738	0.0739944544663805	0.3949926931077871
4.85222348082155	2:162016849:NA:NA	6.442469173620268		5.590585169725549	2	DHS_All	249.438710693774	249.438710693774	249.438710693774	BODA	7208.870277428001	21700.3345518575	12021.672951762801	0.0496135472055009	0.0847815315672887	0.14160089137623	GGGACTTGGCTGGGCAGGGCTGGGGGAGGGCGCTAGGCGGGGCGGGCAGGGGCGGGGCAGAAGAGCCCTGGGCTGGGTGGGGCAGGGCGGAAGGGCCCTGGCCTTGTTGGGTGGAGGTGAAGAGTTAATGGCTCCGCGCGCAGGCACTGCCCTCTGAACTGGAACAAAATGCAACTTCCGGTTGGAGTCACTCGGCCAGG	0.0	0.0	0.0	0.0	0.0	0.0
0.256862395429484	6:36395732:NA:NA	1.50566650727077		0.515725065964854	6	K27_Uniq	328.089817291406	328.089817291406	328.089817291406	BODA	392.12023796806506	932.477498570692	469.184599718053	0.14450023624696698	0.1083362695818	0.166840049495642	GGGAGAAAGATTGTCAAATAGAATTGTGACTCATCGTTTTTCAAATGTACCATATTTTCCAGTGTAGACTGCTACCTCAATGTATTGCTTAAGTTTGTAATTCAGGCCAGACTGGGGGATAGGGAGCTGAGAAATGAGGTGTTGTGGGTTTCTGGGCATTTTTAGTGCCTTGGGCAGCCTGGCATTTTAACTGGACTCAT	0.14942437330720498	4.60736535015878e-43	0.0069136602166337	0.0754709665960761	6.50602875481461e-44	0.00199393159866326
3.22343803237023	10:120355289:NA:NA	4.775546540590071		3.16517995985775	10	DHS_Uniq	263.243045113345	263.243045113345	263.243045113345	BODA	2459.3927785902692	7211.36980917087	2361.86616525256	0.0668501534645835	0.0898005053339739	0.147774618354441	GGGACTGGGAGCGCCTCCCCTCAGCTCCGCCCCCCACTCCAGCTCCCATGTATGGAAAATAGGGGTGGAGCGCGCTCTGCCATGCTCGGTGCTTAGAGAACTAGTGAAGAGGACAGTGTGGGGAGGATGGAATCCGAAACGGGAGGAGGGGCCGGCAAACCTGGCCAGAGCAGCGAAGAGGACGAATCTCTACTGCAGGA	0.0	0.0	3.1371184358950684e-100	0.0	0.0	8.893566187313495e-102
-0.463812252049718	16:82105508:NA:NA	-0.0669003733590172		-0.4674923536774029	16	K27_Uniq	279.401739105924	279.401739105924	279.401739105924	BODA	202.659826128492	266.67682111459703	202.0743087253	0.202074784833194	0.14149549701249806	0.209558190800536	GGGAAGATCCATCGACCTGACTTTTGGGTCACTGGGTCACTGCAGAGGTGAGAGGGAAGCCAAAGGGATGGGCTCTGGATCCTAGGATCCTGCCTTCAAATAGAGGAGTACCACTCTTCACTGTTGGATCAATTAATTCTAAGTAAAATTTCTTAAAATAAAGGGTATGACTATGCTGTTTTTGTTTGTTTGCTTGACTT	0.0529194864629857	0.7238068693304258	0.0632884268644235	0.0217187722892883	0.6363493067293959	0.0256912362348822
0.271471177646631	22:33868169:NA:NA	-0.741567143390978		-0.0651519240016649	22	K27_Cluster	256.91670681236803	256.91670681236803	256.91670681236803	BODA	310.217416542114	153.833248809817	245.558327025257	0.162344225956432	0.17970322446347	0.197567466070495	GGGAGACAATGGGAAGACCATCCAATCAATTCAGTTACAGCTGGAGCTGAGCAGGCAATCCTGATTTAGTGCCATGGGTTAACTTTGAGCTGATTCTCCTGGTTGGTTTCATATTTTCAAGCATACTTTAAGGTCTTTGGAGGCAAAGATGGCAGTTACCTGCAGACCTTCCCAAGCACTTTGCAGGATGTTATACACAG	0.17874120015635994	0.00011178159850681599	0.8299369884835279	0.0944859068219608	3.68131959300932e-05	0.741573371805466
-0.23144209577778696	4:15656000:NA:NA	-0.559822228588058		-0.137434667485928	4	K27_All	136.426962357864	136.426962357864	136.426962357864	BODA	116.15499896536801	92.8137930262347	124.105294884429	0.265491939853582	0.23573275565455604	0.253055475349322	GGGACTGCCTGAGGTTTGCAGATATCCATGACTTTCCCCAACATAAACTGACAAATACGTGGAATGTTAATATTGTTTTAAAATCACTAGCAAAGGGCCCTGAACCATCTCCACAAAAGTGCCTCTTCAGCTTATGCTGCACCAATTATGGGCCCAAAATGGTTCTCACAGTTAAACCAACTTTTCCTGAGGCCCCCTTT	0.523883037475075	0.0355625583848344	0.710193582727018	0.383345810210525	0.017557637868165003	0.587060302883621
-0.365195948781724	5:149897069:NA:NA	0.513273720825689		-1.34632462617751	5	DHS_Uniq	51.3082167878461	51.3082167878461	51.3082167878461	BODA	39.778401428946296	73.6344795855723	20.1749712671208	0.470938496255563	0.25812365255677105	0.554671148411312	GGGACTGCAGGTGTGAGCCACTGTGCCCAACCCAGAGTGGTAAATTTGTTGCAACAGATGACCCTGCATTGACACATCCTTATCACCCAGAGTCCATAGTTTACTTTCGGGTTCACCTCTGGTAGTATGCATTCTGTGGGTTTGGACAAATGTATAATGACATGTATCTACCATCGTCGTCTCATACACAGTAGTTTCAC	0.575750340566583	0.0843646977309309	0.0407566374819349	0.438065406194571	0.0467586287094253	0.0152138376395439
-0.0536786352051065	12:104360497:NA:NA	0.11564637214647		0.390080993252711	12	K27_All	126.366016963887	126.366016963887	126.366016963887	BODA	121.709658863211	137.020414803788	165.622308777199	0.25804736707851	0.18925300859074695	0.226926839015575	GGGACGATCTTAAGAATCCGTTTTTAAAAAGTCCTTTGGGGGAGTCAAGAGAAAAATTTGCAAAAGCAGGAGATTTAGGGACTTGAACTCCTGGCGGAAGACTAAATTTTTAAAAAATGGATATGGTGACAGTTTTTTAAAAGATAAAGAGTGATGATTTACATTGAAATTAAAAGGAAAAAAACCTATGCCTAATGAAG	0.8935397816251659	0.6398068058856821	0.16816234656847398	0.835214495233774	0.541154861946152	0.0856193814583905
0.6111859483358969	16:118792:NA:NA	-0.763528880634761		0.473327231258053	16	K27_Uniq	2.89490332769481	2.89490332769481	2.89490332769481	BODA	4.4266663132862805	1.6946968269027298	4.00614127083829	1.34051099387329	1.59432141510473	1.2509335052254198	GGGACGAGGAGGGTCAAGGGAGCCACTGGCGCCATGCATGCTGACGTCCCCTCTGGCTGCCTGCAGAGCCTGGTGTGGAAGGGCTGAGTGGGGGATGGTGGAGAGTCCTGTTAACTCAGGTTTCTGCTCTGGGGATGTCTGGGCACCCATCAAGCTGGCCGCGTGCACAGGTGCAGGGAGAGCCAGAAAGCAGGAGCCGA	0.7574009435766891	0.7205921677212951	0.802768300050139	0.6484366835342801	0.63200604271422	0.705148910321147
1.0024563312765	13:110065000:NA:NA	0.508579080953708		0.31494082798667	13	K27_Cluster	50.311981584839295	50.311981584839295	50.311981584839295	BODA	100.76119289796499	71.6548587766206	62.6001168932464	0.2922168774083689	0.257446951191356	0.33598177014435104	GGGACCATATGTTTTGGTTGTTATTATCAACACCAAAAGCACCTCTCTACAACCCTTTGCTGAGACTCCTTTTAAAAAATTTTTAATTCCAGAAGCGCTTGTTGCAGAAACCCTGGAAGGTCAAACCCTGATTCAACAGCATTGCGTCTCTTCCTTGATTCTGCAGAACAGTCTGCCCTCCCCCGTGGCGAGTGGCTGCA	0.00209761311485637	0.0865558889804637	0.490625454425894	0.00060242184560376	0.0482146806925074	0.348565824260204
2.5589720225134904	1:225133826:NA:NA	3.14006425507688		2.38747031488967	1	K27_Uniq	291.27162010514803	291.27162010514803	291.27162010514803	BODA	1716.1108463102698	2567.80885175495	1524.09255829079	0.0756371222872666	0.0861050262374643	0.137803308114888	GGGACATTTAAGTCTGCAGAGGTTTCTGCTGCCTTTTGTTTGGCTATGCCCTGCCCCCAGAGGTGGAGTCTACAGAGGCAGGCAGGCAGCCCTCTTTGAGCTGTGGTGGGCTCCACCTAGTGGGAGCTTCCTGGCTGCTTTGTTTACCTACTCAAGCTTTGGCAATTATGGGCGCCCCTCCCTCAGTCTCACTGCGGCCT	2.0764182090802077e-249	9.198064999090911e-290	7.334262715443058e-66	6.626718053595363e-251	3.588160949335975e-291	3.03621112547431e-67
2.9495613587500205	10:81232989:NA:NA	0.0770846092733455		0.918761479176445	10	DHS_Uniq	89.15707548019242	89.15707548019242	89.15707548019242	BODA	688.4604993957249	94.11383351278542	168.395722260591	0.120888556171208	0.23503420997765695	0.23630044711155604	GGGACAGTGAGAACATTGCATAATCCCCGGGTAATCGGTTACATAACTATGGAGTCATCCTTGGAACCAGGTTTTTACCCCATTGTTCCCATGGGAACAAATCCTCCAATGTATTTTTCAAAGAGGAAACCAGAGAGTTGCGAGGCTGCTGTTGACCCCTGGGAGAGAAGAGCCAACAATGTAGGAGGAAGATCGAAGGT	3.568262350787638e-130	0.810750265966973	0.00044912513897924297	1.751971694965679e-131	0.7429329320579671	0.00010102899026876999
1.19343565127828	8:41680461:NA:NA	1.31425695282304		1.46536337842632	8	K27_Uniq	393.421006715151	393.421006715151	393.421006715151	BODA	899.599266668705	978.331492486814	1086.4392094891	0.0972111720214471	0.11081341685107303	0.14310361111852	GGGAAGCACAGCACGAGAGCGGGGGCGGTGGAGGGCGATTTGGATGTCAGCCCTGTTTTATCCCAGGCTGATCTGGGGCGCTCCGTGTGTGCCTCGTTCTGGGTAGTCGCTGAGCACCGCTGAGCCTGCCTTGCCAATTTGTGAAACAGGAAAGCTAACGCCTACATGACAGGCTGCTCTGAGCATGAGCGGAGGCAGAA	1.13760612177142e-33	1.1759584805906995e-31	1.5401688631177496e-23	1.20776921120271e-34	1.90772925422704e-32	1.31403295861237e-24
0.455383993748723	7:135433654:NA:NA	0.365578703249339		1.41799717146697	7	K27_Uniq	316.460939447782	316.460939447782	316.460939447782	BODA	433.865543108983	407.966307550105	845.4437591503081	0.140060045864273	0.123949706928238	0.169325233390352	GGGAACTGGCCTTCCACAGAGAGACTCTGTTTTTGAGCACATCTGGAGTGACTCACGGGGCATGTGATCTCCTTGGCAGTGGGGCGGATAAATATAATTTCTGTACTTGAGTTCCATGTGTTGGATGCACCCACTGGAATTTTTCTTTAACAAACAGACCCGCGGAACTTGTTAGAGAGCCCGGCGAAGAGTTGGCTGCT	0.00383542800644117	0.007588439442487429	5.14504230374466e-16	0.00114859047610165	0.00318379642468635	5.550610610173821e-17
2.48667565939299	7:102789869:NA:NA	3.68568406483336		2.25173574955121	7	K27_All	18.5847142788247	18.5847142788247	18.5847142788247	BODA	104.230481676579	239.28280721957802	88.49577024076592	0.300048736463703	0.19193675367518104	0.317901269546378	GGCTTCCGGCCACAGAGTCCCCGCGCAAAGCGCCGCCGCGTAGCGGGAGGGGCGACCGCGGCAGGCGCTCGGGTTCTTCCTAACCCGAGCCCGCCGCGCTGGCTCCGCCGAGGACGCCAGCAGCTGCAGGCAGCGCTTCAGCTCTCGCCGCCTCGCCATCGTTGGGGCGAGTCGTCGCCGGGTCACTCCCTTATTATGAC	7.6462297394259e-16	3.5011367339681783e-81	1.09165133753771e-11	1.1558314056604598e-16	3.520446204790438e-82	1.4093521269865702e-12
3.8742324929879097	19:681019:NA:NA	6.4306859102872		4.25004163797188	19	DHS_All	83.64858469207691	83.64858469207691	83.64858469207691	BODA	1226.08255878795	7214.5142108034315	1591.6698146801	0.0999694586185235	0.102328663201046	0.16515548556706194	GGCTTGTGGGTGTAACCAGAGGGGCATGATGGAACCAGGGGGGTGAGACTGGGTCATGTAAGGGGCGGGGCTCTTGGCTGGGGCGTGGTTCCTGGGTGGAGATGGGCGGGGATTTGTGGGTGGAGTTTGGGTGGGCGGCCCCGCAGTCGCGGAGGGGCGGGGCTTTGGGTAGCATAAGGGGCAGGAGCTCACGAAAGAGG	0.0	0.0	2.427418882504079e-144	0.0	0.0	4.9224293319544e-146
0.827420758455314	1:227598469:NA:NA	1.21044462472898		0.343176192952962	1	DHS_Uniq	241.43456859400902	241.43456859400902	241.43456859400902	BODA	428.462510000714	558.092136564245	306.227505739548	0.140165006622966	0.13539178839065402	0.18508592086117104	GGCTTGTAGATGTTTTCTTTTCTGGCGGGCTTTCTGGTACCTCATCTTCCTTGGGAGAAGTAATCTTTTCCTTCGATGGCTTTGAAGCTGTGGGGCGACCCACATTCCCTTTGCCTTTCACTGGACTTGGCGTCACTGTAGCCTTTAGCCTGGGTTTGGACATTTTCTTTTCTTTTCTCTCAGGTTTGGACTTCTTAACC	1.82667273056687e-08	1.9137481644840698e-18	0.133060475261364	3.565378170638329e-09	3.8807847161147795e-19	0.0637183732261774
-0.247027885183032	15:63684169:NA:NA	0.0221818866626667		-0.161122030085036	15	DHS_Uniq	291.122011182395	291.122011182395	291.122011182395	BODA	245.37195555208697	295.503528684586	260.307622065384	0.181410577087125	0.141388279425068	0.194082340811719	GGCTTGATGGCTTAACGGGGACAATAACAGGAGGCGAGTATACCCACAGGGCCAGACATGCTGGGGAAGGGAGCCCACTAGAATGGGTCCAAGCCCATAGCCAAGAGCAGAAGCTGCCATAGCGGCGGTCAAGGAGGCTTCATTCTAGATCCACATGCTGAACAGTGCTTCATCAGCAGACTCTCTGAAGAAGCTTCTGC	0.288245854921622	0.9116968469571228	0.547741641615803	0.173290662780261	0.875334442447736	0.406440655173954
-0.104406410889977	7:99433211:NA:NA	-0.0412496341252222		-0.2554305223991869	7	K27_Uniq	137.353117849064	137.353117849064	137.353117849064	BODA	127.833038927336	133.903234877222	115.040615696468	0.254808557929804	0.19339874644671695	0.258714569695503	GGCTTCTTTGGTTTGAGCTATAAGCTCTCCTTCTTTTTCTCCCTCTGATTTAACATGTACCTCAAGCCAGAATTCATAGGGTGAGAGCTTAGGGTCATAACATACATATAGCTGATTATTTCCTGGGTCACAGACTGAATAGGTGGTCTGGTTGTATGTGCAGGTTTCTAACTTGGTTCCTGCACATTCATAGTAGTTAT	0.78343457535738	0.878864107186474	0.4650346674625879	0.6819933663051272	0.8311023235836579	0.32349250722982104
-0.8868332763068331	1:15758101:NA:NA	-0.516842940124744		-0.660440931805318	1	K27_Uniq	178.572271859769	178.572271859769	178.572271859769	BODA	96.5335786428772	125.189357614432	112.92934637635099	0.28557804372358603	0.198966490456805	0.260667466056909	GGCTTCGGGGAGAAGGGACGGGGACGCTGAAAGAGGGCATGGTGGCTCACACCTGTAATCCCAGCACGTTGGGAGGCCGAGGTAGAAGGATCACTTGAAGCCAGGAATTCAAGACCAGTCTGGGCAACATAGTGAGACCCGATCTCTACAAAATATAATAACAAATCATACTGAAAAGGAAGCTCCTGATGGTGATGGCA	0.00610012124165519	0.0203235754053466	0.0315234049891731	0.0019002361804362398	0.00938673609823212	0.01128804198025
0.913301385637736	1:144999000:NA:NA	0.8973055908934051		0.9578849461977108	1	K27_Cluster	61.9932099686696	61.9932099686696	61.9932099686696	BODA	116.662123741019	115.331318329594	120.358093238764	0.271290356280197	0.207524143596603	0.26017938743358604	GGCTTCCCATCTAACTTAGAGTGAAAGGTGATGTCCCTTCACCAGACTGCAAGGCCTGAGGCCCTACACCCTCTTCTTGCCTCTCCTATTACCTCCTCTACTTCTTCCTACCACTCTCCCTCTGTTCTCTGCTGTAGCCACACTGTTTCTCTTTGTTATTTCTCAAAAACAGGAAGCAAGAGAAGCTTTCTTTTCCGAGG	0.00261516505785187	4.79913332014905e-05	0.000968141872765827	0.000761261391604984	1.53321786862443e-05	0.00023174509628226495
-0.072442444469352	15:81460747:NA:NA	0.0337950629099918		0.14569884410644698	15	K27_Uniq	246.905618234369	246.905618234369	246.905618234369	BODA	234.765037158049	252.68208923006	273.299834040172	0.186297634239447	0.14435656052974696	0.195564607458621	GGCTTCCCAAAGTGCTGGGATTACAGGCATGAACCACTGCACCTGGACCCTTCTGGCTGTTTTTGTAAATAAAGTTAGATTTATTTACAAAAGCCAAGCTCATCATTTGCATACTGTCTGTGACTGCTTTTTGTGCTACAATGGCGAGTTGAGGAGTTGCAACTGAGATGTTATAGCCTGCAAGCCTTACATACTTACAC	0.795066035475532	0.8672211798454129	0.594331551537333	0.697384691235706	0.814900935137225	0.456261792389502
0.628264206801649	X:33207151:NA:NA	1.02785519049563		1.59693889041103	X	K27_Uniq	212.650202863777	212.650202863777	212.650202863777	BODA	328.739279288362	433.76735320526495	643.228871602578	0.157708853057077	0.124793534913091	0.15672243998579902	GGCTTCAGAAGAAATCAGCCCTGATTATACCTAGCCTTTACTACTGTGGAGAAAATAAATTTCTGTTTAAGAAACCCAGTCTACTGTGGTATTTTGTTATGGCAATGCTAGCAAAATAATACATTCCTTATTCATTTGTAATGTTTTATATTTGAATTCAGATCATTCTCATTCTCCCCTTTGTATATATATATAGATAT	0.00026649487237467997	8.236103589289531e-16	2.57328932165736e-23	6.78515159654527e-05	1.77401948780601e-16	2.20671501554556e-24
-0.55807789977819	3:69770337:NA:NA	-0.376913064425843		-0.86308386786646	3	K27_Uniq	225.725178500653	225.725178500653	225.725178500653	BODA	153.198724457864	174.35294610620602	124.177427340894	0.239187206297667	0.18389250570882504	0.252708405712791	GGCTTACCTGACATGACAGCTAGCTTCTTCAGAGTTGAGAGAGAGTAACCAAGATAGTGGCCATGATATTGTGAAATGTATGTTTGGTCTTCATCTCCATTTTCATAGGTTCAGGAGGCATACAACTCCTAAAATCCTTAGAATTTCCAAAATAATGTCTTTGTCTATGCTAATGAGTTGACTAGTGGATGGCAACCCCT	0.0485171610695565	0.0743257805825448	0.00246267609452778	0.0196362669314001	0.0403997710369811	0.000637036068035635
0.424194798505943	5:159370800:NA:NA	0.337268376404183		0.495720804526915	5	K27_Uniq	254.645023461251	254.645023461251	254.645023461251	BODA	341.763354153394	321.518620435617	359.172931738023	0.15370880784625698	0.135619486416912	0.177788992789548	GGGAGAGAAAGAGATTTGCTTTTCATTTGATTTTTTCCCAATCTTTTCTTCCTCAGATCATAGGAAGAAAAGATAAAATTTTAAAGGAACACGATGAAACATTTTCTCATTTTGTAATTAAAATTTTGTGATGATTTCCTTCCAATCAGTATATTGTTACCTGGGTGACTGACTGACTACCACAATTGGCTCTCATTCTC	0.0166589450369095	0.0270362972860312	0.0163668567062769	0.00578491614376944	0.012887156232587	0.00529930375195164
0.9268480999791308	19:18134489:NA:NA	0.934493691099168		0.0699868301654285	19	DHS_Uniq	257.557513347448	257.557513347448	257.557513347448	BODA	489.43113134772597	492.5268371774701	270.460764127863	0.137657842100105	0.11928379099618197	0.194153199260642	GGCTTTATAGGGGTGGCCCCTGAAGCCTGTGACCCAGGAGGGACCAGGCCCAGGCCACAGTCCAGGCAGGAGAGGGCGTGTCCCCATCTGTGAACCCCCACCCCCAGACCCTGGCCATGGTGCTTAGGAGGGAGGCAGCATGGAGCTTCGGGTCTGGGCTCTGGGACCACCTCTTCCTCCCTGTGTGACCGTGGGCAAAC	9.30645080885446e-11	2.1193315931833698e-14	0.812630921999428	1.6621791850224e-11	4.71817835178704e-15	0.7184940451443671
-0.110345035453872	10:73106068:NA:NA	0.621002017621571		-0.0347220887089928	10	K27_Uniq	180.13889885057804	180.13889885057804	180.13889885057804	BODA	166.995294921377	276.548379901209	175.926191780154	0.225762076618153	0.150278640879137	0.221664871129523	GGGAACGTCCAGCCTCTGGGCTGTGAGAGAATGCTAGCCAATTAACAGTAGCACTTCTGAGCATTATATCCTGCAGATGCATTATCTCTTTTAACCCTCACGGCAGCCTAAGAGCTGGAAACTGCTGTGACCCTGGTTTGAGATGGGAAAACAGGCTCATGGAGGTGACTGGCCCAAGGGAAGGTGGCCATTAAGGATGG	0.7383996172043829	0.000109114985156858	0.922560755806472	0.625006718265352	3.59093100869321e-05	0.8755267866847809
0.270573619977936	14:35807050:NA:NA	0.276898085840294		0.299246313386195	14	DHS_Uniq	259.279658497235	259.279658497235	259.279658497235	BODA	312.809912436994	314.67801505613096	319.183651486104	0.16066758935090802	0.136729442475026	0.18748077690531695	GGGAACAGACCAGCCTGATGCAAAACCCTCTCAGCCCAGCACAGCCCTCGTGTCCCTGGGCTGAGGGTCTGGGGAGAACATCACTTGCTCTTGCCTCCCTTCCTTTCTTGCTGCTGCTGCCTCCTGAGGTCAGGCCGTGACTACTCAGGAGAGGAATGGAATTCCAGGGCTCCTGCTCCTAATGAAGGAGAGGTGGGAGG	0.17523035070444	0.0783036831429462	0.20594012093725	0.09217036304036	0.0428516221342872	0.110456651494088
0.0598477119993169	7:18536100:NA:NA	0.184816423129686		0.4440799166596939	7	K27_Cluster	394.314600001994	394.314600001994	394.314600001994	BODA	411.182384872279	447.717212116314	536.656447359714	0.144089474609668	0.120973761855401	0.16769029419081	GGGAAATGCAGCTAAGAAAAGCACCTCTCTTAAGGAAATTGCTGCTTTTTCGTGTTGATGTTGCTATTTTCTTGGTGCGTCTGTAGGGTTTAACTTAGATCCCTTCCATTACTGTTTCTGTGCATATTCAGTCTGCTTAGGGACAGCAGCTTCTGAATGAAATTGCAAACTATTGCTTCTGATGAAAGATGAGACTGAGA	0.7803339585270379	0.197704523710821	0.0236177906179562	0.677884948098953	0.12657716984149198	0.00809180961850074
0.217164102094606	12:46767569:NA:NA	0.0387672805212604		0.37759369620872	12	K27_All	225.91817272978	225.91817272978	225.91817272978	BODA	262.595208663894	232.46958491688	293.48128133484	0.17457872523139	0.15726514811729098	0.187455578204964	GGGAAAGGCAAGACTCACTCCCTTGCAGGAAACAAAGACCCCTTAGGAGAGAGAAATGTTCATGGAATGAATGAATAAACAAGTTTGACCTACTGCTCTCTTCCTTTTGGGGACTTGGGAGAAATTGGGCAGGGCATAGAGGAAAGGGCTGGGTGTGATCGCAGTTTTTGCTTTCAATGTTTTACTGAGGAAATCCGTAC	0.337682561707001	0.859822267860761	0.0985381007013948	0.21352450804120604	0.805288208229829	0.0439769684694717
0.180087920947295	9:131331149:NA:NA	0.490874278708644		0.594035959715885	9	DHS_Uniq	348.317081543392	348.317081543392	348.317081543392	BODA	394.5373944390589	489.28642748787803	525.781980732588	0.144390261502079	0.116645750521493	0.16083714843576502	GGGAAAGCTTCAGAAGCATCAAGCATTTGAAGCTGAAGTGCAGGCCAACTCAGGAGCCATTGTTAAGCTGGATGAAACTGGAAACCTGATGATCTCAGAAGGGCATTTTGCATCTGAAACCATACGGGTGAGTATGAGTAGCTCGTGGAGTGGATGGCTTCATCTGGGTGGAGCATTGTAGATTCATGCATACATGTCAG	0.336173612171982	7.9106861465557e-05	0.000928569568975076	0.212313035935897	2.57358009758474e-05	0.00022127535531871802
2.6440028526487698	22:22874600:NA:NA	2.03299715647888		1.09435637537043	22	K27_Cluster	121.44305791938801	121.44305791938801	121.44305791938801	BODA	758.969640942849	497.479786743461	259.320881848017	0.112866385806606	0.127169225690051	0.19733577727167606	GGGAAAGCGAAGCTGGAGCTTCCTTGTCTCCACCTCCGGGAGAAATTTGTCCAGAGACCGGCAGCACTGCTTCCGCAGGCGAACAACGCCGCTTGCTCTTCAAAGTCCTTTCTGAGGCCAGATCAGAAGGTCCCACTCCTTTTAAGCCCCTTATTGCCCAATCATTTTTCCAGTCACGTGTCTGAAGCAGTTTATCCTGA	4.477496083879748e-120	1.29899354625012e-56	1.79700779060771e-07	2.3248769012343085e-121	1.58573667369113e-57	2.9285377163320398e-08
-0.0030037364075552	12:110528619:NA:NA	0.177986599438056		0.7137553048910229	12	K27_Uniq	243.696535780001	243.696535780001	243.696535780001	BODA	243.139681017285	275.301995555096	399.637548984508	0.18178992595824695	0.146229885750424	0.173019698002286	GGGAAAGCAAACATGAGCCACCACGCCCAGCCCCAGCTCTGCCATCTATATGGTGTTACCCTCATCAGCATGGTCCTAAGTGGTTCCCACCAGGACTCAATTCTAAACAGAAGGCTGGAAGAAAAAGGAAAGGAGAAAGAAGGGGCATGTTCCTCCCTTGAAGGGCATGATCTATCACTGCCACTTGCTGGTCATTGGCC	0.992356850468406	0.31582525699889896	0.00017471592230063401	0.9868170590647952	0.223539621470804	3.70278363713545e-05
0.338179217264555	14:31495028:NA:NA	0.375515091140894		-0.19618059198779605	14	K27_All	219.235910767727	219.235910767727	219.235910767727	BODA	277.055349830935	284.347156111273	191.403287412475	0.17235920123617002	0.139657477600127	0.214647633753937	GGGAAAGAGGGAGGGGGACTCCAGGAAAAGCCGTTGAGAGGACCATCACAACCTGAGCAGCACAGGTAGGTTCCGCTCGGCCTCCCAAGGCGCCGGCTCCGGCTGAGTGGAGTCCCCAGCCCCACCCCCCGGCCGGGAACCCAGCCGCCGCAGCTCCCGCACACCGACCCCAACGAGGTACCTGCAGTTCGGCCCGTTCC	0.10621156182778	0.0159271222314952	0.503015747690209	0.0497554162046331	0.007170311585721891	0.360734827128521
-0.456237948499008	21:37327234:NA:NA	-0.13755603814249698		-0.823344766850857	21	K27_Uniq	117.73616640978099	117.73616640978099	117.73616640978099	BODA	85.8507989719009	107.02919661380501	66.49805947938759	0.303726598027426	0.212361697202615	0.324843280416562	GGGAAAGAATGTTTTCACATAGATCTTCATGTGCTAAAATCACACCAAAAACTCATGCAAGGTCAATGAAGAACAAAGTTCTCTGCTCCCACCACAGAATCTTTGCATTGACTGTCACTGTCCCGGACACTCTTTCCCAGAGGTCAGCATGGTTCTCTCCTTTATCTTCTTCAGTTCATCATCAAGTGTCACCTTTTGGT	0.235100963965938	0.6171932251432329	0.0314509798481548	0.13306259159089098	0.517150470731396	0.0112578769674388
0.383966703963392	1:170183961:NA:NA	0.5817262168185611		0.4542217475237829	1	DHS_Uniq	140.078466320938	140.078466320938	140.078466320938	BODA	182.77775835717202	209.444499407747	191.776901749892	0.21032700546489305	0.158662489708626	0.227457408011616	GGGAAACGTGGGTGGCAGGAAGAAAATTTTTCTTGATTCAGATATACACCCCAAAGCGTGCACACACACACACACACACTTTCTCACACACTCTCACACACACACACAGTCTCTCTGTCACACACACACACACACATGCCTCCTCAGCAGAGTGGAACTCTTGGACTTCTCTGCCTCCTGGTGAGTTTCTTTTAGCCCAC	0.137223719104884	0.0006867265386247192	0.10188468546809598	0.0679150347749049	0.000245952301464664	0.0458302916606554
-0.248385826926587	6:11398649:NA:NA	0.207712830779057		0.29269272341584496	6	K27_Cluster	72.12098967144641	72.12098967144641	72.12098967144641	BODA	60.6699953775645	83.17264028864321	88.4532279849868	0.373026503288618	0.236976016751915	0.293782591990242	GGGAAAAGGGATGGGACCCAGAAAACTAACAGAAAATTTGGTTAGTTTTCCTCAAGAGAAAAGGCAGATTATAGGTGTGGGGGTGTGAGTTCAAGCACATCCTCTTCTGGCTGCTTCTGCTGTTTCCACGAAATAGAAAATAAGGCCATCGGCTAAGACCTAACTCTGTGCAGGAGGTGAAGAAGGCTCAAGGAGAAAGA	0.636628828424923	0.4850691719537629	0.46043135529673	0.505496477937209	0.38075058994393296	0.319109153931608
0.122197890324474	12:24525956:NA:NA	0.23324981979079296		0.0842829627129484	12	K27_Uniq	112.910054400444	112.910054400444	112.910054400444	BODA	122.95611985502701	133.015107355682	119.63029264657	0.263259089413121	0.194528526730371	0.25734021561172	GGGAAAAATGGCAAAACCCCATCTCTACCAAAAAAAAAAAAAAAAAACTGCTGGGTGTGGCGGCACAGGCCTGTGGTCCCAGCTACTTGGGAGGCTAAGGTGGGAGGATGATGTAAGCCTGGGAAGTGGAGGCTGCAGGGAGCCGAGAACGCACCACTGCACTCCAACCTCAGTAACAAACCTGAGACCCAGTGTCAAGA	0.7527708676155129	0.32408405269681	0.831000134928918	0.642523452749171	0.230507725132416	0.743277864834021
-0.41710245682284497	6:131179726:NA:NA	-0.418018273423725		-0.36465570467485897	6	K27_Uniq	105.88021701709499	105.88021701709499	105.88021701709499	BODA	79.33876153938459	78.7064015131527	82.2636849375677	0.318870970080742	0.252014887093612	0.296984832081774	GGCTTTGAATCCCAGGCTTATTATACTCACTGTGAGATTTGGAGAAAACAGTTCTTTGGAGCTTAGCATTCTTACCTGTAACCTGAGACTAATGCAGAGTTGTAACGATCATTTTAAGGTTTTCTGTGTGAACTAAAGTAATGCTGTAAAGCAGCCAGCACAGTGCCTGATCTAGACATTCAGGTGATACTAGCTGTCAC	0.310137197112701	0.15811793022587806	0.34903964588075503	0.190852857477984	0.0971753152703092	0.21949964278888
0.0543725516928048	20:22560489:NA:NA	0.013247691900908002		0.11500643429889597	20	DHS_Uniq	272.080232567807	272.080232567807	272.080232567807	BODA	282.529425077839	275.04492561588404	294.57622023690396	0.16822344381716595	0.145765366526432	0.187689414184555	GGCTTTCGGAGTGTTTTTACCCACCGCAAGCCACTGCGCGCGGGAGTGGCTCCCAAGTCTGCCTGACCCGCGACGACACTGATCCTGCCCTCGCCCAGCCAGCAGATGTCCTGGGCAAAACCAACACCAGACTCCCCTTTGCGCTGTCGGCCTTGGTTTTCACTGCCGTTGGCCGTCCTTTTAGGCCAGCGAGGTCGTCT	0.831277235660111	0.950307261371128	0.6696987083148139	0.746531470524867	0.927585023584106	0.5400425520137521
0.929207127832866	X:112758250:NA:NA	0.233013954683368		0.128435344294391	X	K27_Uniq	336.185441422555	336.185441422555	336.185441422555	BODA	640.369049498173	395.689937771111	367.618009018487	0.11678336240079598	0.134932682501188	0.178624213200327	GGCTTTATAGGTACATGTAAATGACAGGAGTTTGGTTAAGATACTCCTGGTTTTGTTTTTGTTTTTGTTTTTCCCCTCAATAGGAATAATCCTTGAACTAGCTCGTTTCCTTTTCTAAGCAGCACAGTGGGAGATTTCACCGTTTTCTCCCAGGCCTTTTCCAAACTTGACAGCTAAGTGGAAGAGTACAAAGGCCACTT	1.12940388980961e-14	0.139932642865744	0.6088610127069439	1.7672572973110396e-15	0.0841873480248912	0.472125276802419
0.293074142585091	4:15656400:NA:NA	0.352116435592371		0.562071043712662	4	K27_All	301.97361214015	301.97361214015	301.97361214015	BODA	369.71681220480093	385.798157347608	445.845962484531	0.169983459812068	0.130762555092423	0.167402822985505	GGGAGACGCTGCAGTTCCAGCCAGGAAGCCAGCGAGAGGTGCAGAGGATGGGTGGGTGTCTGCACGGAGAGCCCCGAACAGGCCCGGGGGAGTGACGGGGGACGGGAACAACTACTCGGTGCAGATGGGAGTCCACCGCAGGTGGCCGGCCGGGGCACCCAGGGCTTCGAGGAGGTAGGGCCGCTCTCCTTAGAGGCAGC	0.163965540856333	0.0157555081620207	0.00298702791687828	0.0846837827685127	0.00708563393363945	0.0007862344466440112
-0.861173225480717	X:109025574:NA:NA	-0.0462837706066394		-0.441547641644003	X	K27_Uniq	67.0500192375258	67.0500192375258	67.0500192375258	BODA	36.9347048332417	65.4477232344215	49.4506879504354	0.46268197895815	0.277470576165537	0.38266801192558897	GGGAGAGAGAGAGAAGAGTATTAAAACCATTGACTCTTCCTTACTAAGAAGGTTCAAACAACCAAAAATAAATAAGACTAGAAAGACTTCAGGGGATTGTCACATGTTAACCAAAAGGATTCCTACACAAATAAATGCCACTTACTACAAAGCATAAATAAATGAACCCCATCTCCCCCGCAAAAAACCTAAGTTGTGGG	0.128517008923971	0.905844995431343	0.383395414867509	0.0627069304034807	0.867522658726587	0.24855507457514495
0.767627365123129	10:103446349:NA:NA	0.0820716391741193		0.125722003820358	10	DHS_Uniq	337.844585936259	337.844585936259	337.844585936259	BODA	575.0354529928051	358.313437315262	368.503026578704	0.119751448817176	0.132745973718328	0.17657370599125502	GGGCAGGGAGCGGTGAACAGGCCTTCCTCTAAGTGAGTCATGAATTAGGCACTAGCAGACTAAGAGGTAGACTTTGTTCTCATACCTTCAAAATGACTTTTCCCTAGACTCCTCATCTGAAATGTGAGAAATAATTACACTGCTCTGCTTCCCAGGGTTGTTTTTTATTGTTTTTAATCATGAAACTGTGTTCTATATTA	7.855865628678988e-10	0.6355127557111689	0.613120890253729	1.45355705841377e-10	0.536403401341886	0.476459427360209
0.792619494362668	12:54822029:NA:NA	0.8137042291534109		2.38056214602119	12	DHS_Uniq	434.26588729936094	434.26588729936094	434.26588729936094	BODA	752.2395621918249	763.6933355487799	2261.29558073495	0.10620509103532	0.107160329865506	0.133027768870535	GGGCAGGAAGCACTTGGCTGTTTGTTCCCTCTCTTTCCTGACTCCTTTGTGGCAGCAGACTGGCTTCCTTCCTTCTCTCAGCATCTTGGCTCCCAGCTCATTTCCGCTTTTATGCCTTTAGTCTGGCTCTCAGCCTTGCACAGCGGAGTTTTTCCAAGCCGGGTCTTCTGGGCATAGGGACTCCTAGATGAGTGGGGCAG	5.120097471518989e-13	1.37164983508705e-13	3.290472486553819e-70	8.45084691626822e-14	3.1177633963389e-14	1.2847183739874193e-71
-0.34078967636995194	7:102894695:NA:NA	0.262274994251546		-0.5405537951922701	7	K27_Uniq	258.939321778865	258.939321778865	258.939321778865	BODA	204.460837164581	309.783023831794	177.899672214887	0.196467443353684	0.15413045124552696	0.22481544442188106	GGGCAGCTAAGTCTGTCCTTTTGTGAGAAAGGCAGATACTTTACTAGATGTAACCAAAACTGACTTCAACTTAGTTTTCATTGGCAAAAACTAGCTGGTATGGCTATCTCAGGGAGCAATTAAGTGTGGAGGCAAAACACATGACCGTTGAAATTAATTTCAACTTATCACCTGAGACCGGTCTCACTGCTGCTTCACTG	0.161067558368154	0.146539091770317	0.0429431507251901	0.082814161282308	0.0888223227760356	0.0161975510671823
0.0420671194973638	20:5590982:NA:NA	1.05513770828706		0.0920780661900877	20	K27_All	122.634469703171	122.634469703171	122.634469703171	BODA	126.250069209754	254.61663620395802	130.770174926415	0.251216149232254	0.156210434566925	0.247700055415008	GGGCAGCAGACCTAAAAAATTGTATCGAGGGCACTCATGACTATTCCTGGAACCTTTTCCTAGGAAAGGCACTTTAGTTTCTTGGAATAACTGAATTATACAAGCATGCCCTAGACTACGTGTCCGGGCAATTTCAGAAAATAAGCAGTTGTCAAAACACGGTGAGTAACTTAGGGACAGAGAGCGGCGGTGAGCCGGGG	0.91478893430452	5.869265594959561e-11	0.8062353917628591	0.8670129316486509	1.4323802940079901e-11	0.71009230933109
0.42867599289623903	22:37880063:NA:NA	0.0130724526209686		0.323313189703452	22	K27_Uniq	211.71034202658	211.71034202658	211.71034202658	BODA	285.041336321779	213.992954029072	264.962955444405	0.17089074684776398	0.173658178802919	0.194899134581078	GGGCAGAGTTTCTTTGGAGCCAAGGGCTGCATTTGACTTGTTTAAGGAGGGGACCTGACAATGGTGAAAACTTCACAGGCAGCCGCGGGAAACAAAGGGACACGCAGCCTGCTGGGGCAGGGGAGGGGTGGCCGGGGACCATCTGCTGCAGAGGAGGGGAGTGGTGGGGCTGCTGCCACCTCTCCCCCCAACAAGGGGAC	0.0319414079873336	0.959154246367252	0.18627637376709805	0.0121251887732386	0.9399943855136692	0.0971410992738228
-0.4054491488737701	15:93391974:NA:NA	-0.0856299007867634		-0.41592283533077895	15	K27_Uniq	175.96800262975103	175.96800262975103	175.96800262975103	BODA	132.818978658898	165.72001604674801	131.865113828479	0.24389466174689106	0.17338588119446	0.244917099152345	GGGCAGAAGTAAAGTTGGACGTGCTTTCCTCTCAGCCTATTCAATAAGACAGGTCAGTTCTTGGGCTCCTAGACACCCACTGTTGTGGGAATGAGAGTAGTCACAATTACCTTTCCTACGTAACGCGTCATCTGAGGTCCACAGAGTGTAGGTCTTTCATTTGGACAATGCATTACAGTTATCTGCTAAGAAAAATGTAT	0.18173220226385695	0.7113729757306271	0.17435933654460198	0.0964336971859497	0.6213987437652351	0.0894664634448996
3.48347083108438	19:15783831:NA:NA	5.6118594353190385		3.3482454101791	19	K27_Uniq	226.35611369460202	226.35611369460202	226.35611369460202	BODA	2530.62699046725	11067.022965233899	2305.00615852235	0.0706465686704675	0.0943254392118074	0.141318542327817	GGGCACCCTGAGCTGCACCCAGTGGGCCCAACCCCAGGTTTTGGCTGGCTGCCCAGGCACGGAAGACACACCCAGGCTGTGGGGATTGGCTGCCTCAGCCCAGCCCAGCCCAGCCCCGCCTCCTACGGCCTTCCCTAGATCAGGGGCCAGGGCCAAAGACCTCCCAGCAGAAGAGGAGAAGAGGTTGTGTGGGACAAGCT	0.0	0.0	1.7976832029388093e-122	0.0	0.0	4.268107147144198e-124
0.100240754163612	6:20439074:NA:NA	-0.17010208969425		0.451168379476141	6	K27_Uniq	397.98167256171206	397.98167256171206	397.98167256171206	BODA	426.893710405139	354.2494257973761	544.134212505452	0.155210222615242	0.136976842670008	0.15938089833334398	GGGCACCAGAGTGGATTTTTAGGCATGAATTATCTGGTTAAGTTAGCCAGATAATTGCCAGCTGTCTCCCGTGCTTTCTGCTCTGGAGACCCCAGCCGGAGTAATTGTCTTCTGTTTACTCATGCAAGCAAGTTGCTGGTTTCCATTTTCAAACAAAAACTAACTGCATGTTAGAATGGTATTTTAATTGAGCTATTTTT	0.648238585998027	0.30519122331768	0.0145863080432847	0.518383881559881	0.21429892194219696	0.00464381820842671
-0.301868997742942	2:24539054:NA:NA	-0.568514578490406		-0.506926710551886	2	K27_Uniq	213.463355303218	213.463355303218	213.463355303218	BODA	173.19453626243904	144.70281358716002	150.25341182957501	0.213799184162383	0.19895374261146695	0.233009349694703	GGGCACAGCATGAGAAGTCAAGGCATGTGCAAGGTGCTGTTAAGTGCACTGAGCAGACTAATAACTAGAGTTAGTAATAATAAACAGGTAGGGTGGAATTAACTGTAAAAAGGTCTTAAATACCATCCTCAAGAGCCTGACCCCATACCCTGGAAGTTATAGAGAGCCATCTAGTAGTTTTTATTATTTTATTATTTATT	0.268445590008884	0.0099150304942836	0.0712005773814282	0.15797124046214	0.00426963833330984	0.029587891266556
-0.0130320312057707	1:206997398:NA:NA	0.501836067255829		0.7209459768931891	1	K27_Uniq	350.6915922279921	350.6915922279921	350.6915922279921	BODA	347.5407787437481	497.529414165157	578.281659937181	0.15191318665676	0.12008562775284	0.163576241794548	GGGCAAGTTTCAGTTTTAGCAGGATCGCCGTGTCTTCAGAGGGAAAGAATGTTCTCAACCTTGAATCTTTTGCCAAGAAATGGTCCTGAGTGTTTTGAGGGGCAAAACTGCTGCTCCTGCTGCTCACTCAAGCACTGTTACTTGATATCAGCGGATTATTTCTCTCCAGAGGCTTGGGTCCCCTGGATGGAGGGCAACCC	0.956906820620443	8.954213924929119e-05	5.261191617211621e-05	0.931636501422106	2.92812672202081e-05	1.04618731613439e-05
0.263869860121645	15:59040717:NA:NA	0.6653760620804711		0.728561617125855	15	K27_All	10.1099531900567	10.1099531900567	10.1099531900567	BODA	12.1520053553017	16.0396636513709	16.7162994473144	0.8124113378153929	0.5145232209264771	0.634765416854433	GGGCAAGTCAAAAAGCTTACCTAAAATAAAGCACTTTAAGCAAGAATAAAATGATGCAGCTGGTCCTAGAACACACCGGAAATAAAAATCGTTGTCTTCAAAACCCGAAACAAGAAATGACATGCTTTTAGCAAATTTGACTTTCATGTGCAGGGGGGAGGGGGCACTGTTTTGACAATCCACTAACTACACTGTACATC	0.8304572377300309	0.283769320870288	0.3863426134697721	0.7453336952024169	0.19594550260390195	0.251065532105524
2.15987926523031	15:70371215:NA:NA	0.267059360851398		-0.36984023200683	15	K27_Uniq	159.802782391159	159.802782391159	159.802782391159	BODA	714.1437043917099	192.643022754358	123.60036768917601	0.112800655416289	0.164138725632093	0.253961119483933	GGGCAAGGTCAGAACATCCCCAGTCATTCTGGCCTCCTCAGCAACTATTAACTCTCACAGTCTCTGGGAGAGCAGGGAGGCAGGGTGATTATAAAAGGGTTCTGGCTATGGCCTCCTTCCACTGGTAAACAGGCCAAGGGTCAGGGTCTCGGGAGTTGACAAAAAAGAAACGTAGCTGACCTTGCCCTTCCCCACACCCT	1.5284075341093994e-80	0.16720923677049498	0.255047207120601	1.0105088821828994e-81	0.103729781769751	0.14531334648515398
1.28978552676017	1:6390801:NA:NA	4.4403442457498805		1.04007324261839	1	K27_Uniq	196.27636319924702	196.27636319924702	196.27636319924702	BODA	479.918951391628	4260.78412255046	403.4633591141849	0.136724557077261	0.123332756185858	0.17456618573346205	GGGCAAGGAGAGGCGAGGCTAACAGGGGCCACGCTGAAAGCACCCTGTCCCTGCAGCGAGGGGATGGGAGCCAGGGGAGTCAGAAGCTACCCGTCCCCTCCACTGGCCAAAAACCCAACAGCTCTTGGCGCATCGATCCTAAGCGACAAGGCAGCAAAAGTGACTGTGTTCAGGTCCAGGCCCGCCCCTCGGTATCACCC	2.94453102256736e-20	1.8836490804066077e-282	1.67567128342849e-08	3.96782882950881e-21	7.51913995978829e-284	2.55272764121976e-09
-0.311414215745421	6:75287693:NA:NA	-0.0153489957764057		-0.0286331972117735	6	K27_Uniq	198.34700348980098	198.34700348980098	198.34700348980098	BODA	159.800793289324	196.48050343938	194.566953378876	0.22214105003322304	0.161550671048219	0.221635950462164	GGGCAAGCAATGTGGATAGCTGGACTCAGGGGGGTTGACCATTTAATATTGTAAACTGCTGAAACACAAGGGCTCAGGGAACTCTGATTATTTTTGTAGGCAAGCAAATATACTGCATGAACAAAGAATAGTTCTTGTATTATTTGAATTTAAAATGTAATTCTTAGGTAACAATATAGGAATTCTGTGGATCTTCATGA	0.272059833327452	0.947830187507388	0.9364790394631758	0.160952266205829	0.924306556945764	0.8972071346269309
0.500711916676151	9:16041218:NA:NA	-0.37198514630215296		0.362281550181989	9	K27_Uniq	315.042071742928	315.042071742928	315.042071742928	BODA	445.884815170719	243.60222545959	405.09281541218695	0.135625580501752	0.148664227694549	0.172394612398329	GGGCAAAGTAGCAGAAGGCAGCACTAGGTGAGTAAGCACATGGGCTTCCTTTGCCACAGGGGCTCAGAGGAAGGAGAAATCTGTTCAGATTGGTGTGTTCAGGACAGATTTCATGGAAGAAGTGGAGGTTTCAGCTAGTCGGATTTGGCCAACTAGGTCAGTGGGAGCAGGGAGGCATTTGGGAGCAGGGAAAAGGCCTG	0.0008246650542481862	0.0260361398120947	0.0829755404136733	0.000222611864085627	0.0123430005021219	0.0356000115885675
4.7472185123837	14:39644309:NA:NA	6.74024638059158		5.85238172690441	14	DHS_All	303.397287956189	303.397287956189	303.397287956189	BODA	8149.807202608921	32439.7824376396	17529.9097633306	0.0460212381002379	0.085588395125995	0.14633369362595094	GGGATTGTGAAACCCGCCCCGACTCTGCGCTAGCAGCGGGATCCAGGCACCCGCAGCTAACTGGGGAGGGAGATGACTGCCTGGCTGACTTTTCATTGGCTCAGAGTCACAAAGGCTGCAGGTTCTTCCCCCTTCCGGTCGCTGAGTGGTTGAGGCCGGAAGACAACGCTCATCGTCATTGGCTGAGCCCGGCTGTCAGT	0.0	0.0	0.0	0.0	0.0	0.0
-0.58299854456555	17:72644209:NA:NA	-0.7085371249935849		-0.468218867151303	17	DHS_Uniq	240.943007356185	240.943007356185	240.943007356185	BODA	160.815042840625	146.79957769445699	174.109928313443	0.22146493533355	0.20342721207986	0.222253857031694	GGGCAGGCTCCGTGTCTTATCTGTCCTGCAAATCCAGAGCTGTGGGTGCCAGGAGCCAAAGCCTCATTTCTGAGCCTGGTTTGTGTCCTAGCTTAGCCCAGATCCTAAAAGTCAGGAGATGAAGGAATGGCCATCATTCTTCTTGACTCAACTGCATGTTTGAGAACTAAGATGCCAGGACTCACAGTGACAGGAGAGGC	0.0233329529944352	0.00133489478572288	0.0820949365635227	0.008476792144164759	0.000495827041576179	0.0351448931414328
-0.672952273711798	17:19574749:NA:NA	-0.464391144800389		-0.735486581787499	17	K27_Uniq	233.08127078360198	233.08127078360198	233.08127078360198	BODA	146.212721632013	169.000244305862	139.985595054853	0.231420905128338	0.16794030663959894	0.238519953674061	GGGCAGGTTAACTGACCCTGTAAGCTCCCTTTCCCTCTCTGGAAATGAGGCTGCTGATAATTCACCAAGTGGGATTGTGGTGAGAATTATCTTAAGAGAATGATTTAACTCTTAGCACAGTCCCTGGCATAAATGAGAGCCACAGCTCTAGAAGAGGTGCAAGTCCTTGTCTTGCTCATGGAAAGCATCCTGTTTGACAG	0.0110008825882928	0.0129085636586832	0.00707683614604125	0.0036384745848755695	0.00568851957840275	0.00204551407974255
0.26684674056938296	5:133242989:NA:NA	-0.584237302053551		-0.245912874499145	5	DHS_Uniq	85.16666892133371	85.16666892133371	85.16666892133371	BODA	102.543214673745	56.928061862830894	71.7434045652191	0.286673651492985	0.273981131357938	0.321593879899607	GGGCCTAGTGGGGTCCAGCCAGGCAGATGGACTAGAGACCCTGCTCTGTGGGAGGCAAGACCCAGCCACAGGAGGTTGGGCACCAGCCACAGGAGCGCCAGACTGCCTCACAGTCAAGAGCTGGCGAGAAGCCCACTGTGCTGAGGGGAAAGCATCTGGAAGACCGAGATGGCAGGCCCTGAGCTTGGAGCAGGTGCAGG	0.492179324410793	0.0621247385602593	0.583236404412791	0.35193734782575703	0.0329739961224298	0.444468662913581
0.0690766076746059	14:105435421:NA:NA	2.9237076317312902		1.28832901758721	14	DHS_Uniq	119.25794684620399	119.25794684620399	119.25794684620399	BODA	125.06520360856899	905.200221055862	291.225747101794	0.25369188576345497	0.112440455642967	0.191935080178394	GGGCCTCACCCAGTCGTGGAACTTCATGAAGAAGGTGCCAAGCGGGCTGACTGTCATGAGACCTTCAGACTTCCCTGAGCAACATCCCCCGCCCCTCCCCGATGCTTCTTGAGATAACTCTCTCGGGATGAGCTCAGGCTCTTGCTCCTGCCTCTGTGTCTGCCTCCAAGGCTGCAGGAGGGCTGGGGAAGCCAGACTCA	0.85911273559862	6.904820838860756e-148	1.40507767568787e-10	0.7854025478027621	4.667302221586667e-149	1.91558545104877e-11
1.71179593802151	3:64009041:NA:NA	2.63633389014763		2.23132402253416	3	K27_All	158.163588959749	158.163588959749	158.163588959749	BODA	518.318158535193	983.640760966461	742.7859156391769	0.132678616541976	0.116651021397537	0.153853010970306	GGGCCTCACTGTTATCGCGGACGGCCGCCATCAGCTCGTCGCGCACGGCAGCGTCTCCGCGGTGCTCGGGCAGGCTGAGCAGGAAGCGCAGCTGCGCGATACGCAAGTCGGGGTTCTTGGGCAGACCCTCCTCCTCCAGGTTCTCCAGCGGCATCGCGGCGAAGGGGACAGCGGCTGACAGGACACAACTTGGTTACGAC	4.352739915901599e-37	5.200486410970518e-112	2.15519375103603e-46	4.39577548004187e-38	4.316249819167078e-113	1.1603662884748e-47
1.3690185477195302	14:101121909:NA:NA	1.5049953372977098		0.990556132277073	14	DHS_Uniq	313.313856549481	313.313856549481	313.313856549481	BODA	809.1227493253191	889.549580738508	622.404708227275	0.103941589497263	0.100968137047299	0.159274632991195	GGCTGTTGTCCTTGGAGTCCCGGTCTGCCTGTATTTATCCTCCTCATTTAACTGAGGGCTGATTATTGTGCTGGGACTGGAGCTGGGCAGGCAGCAGTGCCTGGTGTCTCTGGCTTAATTACAGCTGGAGGAGACGGGAGCAATGAGGCGTGAGCTGCTGGTGACTCCAACACAGGAAACGCTCCTGCAGACGTCCTTCC	1.29978356641594e-38	2.30452327640903e-49	3.41021918222887e-09	1.2881565006146699e-39	3.0286780213231397e-50	4.99789319214198e-10
-0.0871631218543085	7:69937900:NA:NA	-0.08555226468718401		0.23819541092611	7	K27_Cluster	335.115795056843	335.115795056843	335.115795056843	BODA	315.573024381759	315.573986303477	395.372468088497	0.159251165878903	0.13567210438008	0.17210660937529798	GGGCCTCAGATCCTTGTTTCACGTTAAGTTTAACCACTCCAGTTGAATACCATCCTTGTGGAGCTCAGTGGAGAGAAATTAAATTTCTATCACCAGAAGTATGGCACTGAATCAGGTATCAAGGGGGCTACATCAGTAAACTTCGTTGGCTACAAGATGTATGTCCTTCCTGAGGCTCTGTAGCTGTTAAGTTGGCTCTT	0.70433548471399	0.6277585048702429	0.2829515660265869	0.58415125517946	0.528314460528448	0.166358697499423
0.616441465439686	6:127797169:NA:NA	0.419712856504064		0.6006838622540981	6	DHS_Uniq	352.799181838498	352.799181838498	352.799181838498	BODA	540.863860104328	471.430172641043	534.997400861026	0.123307710332752	0.124383788693935	0.160481967874297	GGGCCTCGGTCTTGGCGTTGTCGTGGTGCCGCGCGCTGTCGTGGCCGCCGGACTTGTACTTGTACTTGTTGAGCTCCGCCGTGATGCGCTTGTTCTGCTCCTCCAGGTCGGCCACGTTCCTCCGCAGCAGCTCCGTCTCGTCTTCCACCAGCTGCAGGTGCTGCCGCAGCTCCGACAGGGATTCGCTCTGCTCCCTCATG	2.6518195924514094e-06	0.0019419902963828106	0.000774323550433354	5.75648892563688e-07	0.000739936442629045	0.00018183687626702
0.670924481855357	2:207024990:NA:NA	0.360852926440118		0.218347560510798	2	K27_All	268.198239642977	268.198239642977	268.198239642977	BODA	426.903252917444	344.079731956581	311.948187819947	0.140229096841212	0.133514679459015	0.185656629204387	GGGCCCTTTCGAGAGGGAGGGGAAAGCGCCCCGTTGCCGTCTCCCAAGGCCCTCGTGTGGGGCGAGCCCGGCCTCCGGGGAGCGGTTCACGAGCAAGGAAAGGTTAAAATGTGCTTTATTTACACTTAATTCAGCCAGGTGTTTCCGCATCGCTGCCCAGTTAATACATGTTAAGCTGTAGATAGAGCAACGCCAGACAT	7.68497977991223e-06	0.0153327113822141	0.373078249589781	1.71423429110028e-06	0.006877444996501621	0.239561807187952
0.539394344397087	X:153279422:NA:NA	-0.182370323602245		0.0395614702525314	X	K27_Uniq	266.011601585982	266.011601585982	266.011601585982	BODA	386.589290704533	234.624785480429	273.276719867033	0.145160953043426	0.1484684990794	0.197307333346998	GGGCCCCTCAGTTCAGAGGGGCGCTGCCCCAAACAGAACCAAAGGGCAAGCAAGAAATGTGTGGAGACTCCAGAGAGACCTAGCAGGTGCTGAGATGGGGTCACTACAGAGCAAGGCCTGGAATGCGGGCTTTCTATCTGGCCACCCCGTCCCAGTGCGCAGCTGGCTACCTGGGTCATAGGAGGCCTCCTTTTGGCCCG	0.000754039179990948	0.310935159740568	0.8987846336842049	0.00020253265168777601	0.21931802815548695	0.841084207745842
0.485172448464024	17:41466110:NA:NA	0.34691483107069		1.50552508342076	17	K27_All	410.478380718131	410.478380718131	410.478380718131	BODA	574.675231632727	521.81300663902	1165.53922846027	0.120409051985952	0.115489468433091	0.14075533001497698	GGGCCCATTCCGAGTCAGGGAAGCAGAAGGCCTGGAGGAGCTTCGGGGAGCAGGGGCTGGAGTTCCTCTGCCAGGCAGGAGGCTGACACCAGACACCGGGCAGAGGGAGGCGGCGCATGGACGGCGAGGGCCCAGCAAGGATTCTCCCCAGCCCCTGTGCCTGCGTCTCCTGCGGCTTCTGTGCGCGGACCGTGTCCTGT	0.00022182760859678198	0.00643776389874954	1.30408252784235e-25	5.5926875896222495e-05	0.0026657313318974693	1.0621764468772499e-26
-0.336048413840612	16:2059177:NA:NA	0.0670300340092131		0.316624021335579	16	K27_All	122.71806319462401	122.71806319462401	122.71806319462401	BODA	97.2113194684119	128.422756201835	152.840018144258	0.284301746076027	0.194969093521811	0.233467514894098	GGGCCCAGAAACACAGCTGGGCTGAGAATGCCCAGAGTTTGACGCCCTGCTTCCAGGACGGATGGCCTCCGCAGAGTCCCCCTTGCCTTGTTTCCTCGAATGGAGGACCCTGGAAAATAAACTCCTGAAGACGAGCAGGTCACCGAGTTCTCCATCTGATCAGGACCCTTCCTGAGGCCCGGCAGGAACCCCCGGGACAC	0.365650238103948	0.8015702808816229	0.293804704763647	0.237200467212307	0.730998013110884	0.175041839843717
0.26133000120579497	2:29214352:NA:NA	0.11879036036492698		0.0443627860220348	2	K27_Uniq	363.763884989235	363.763884989235	363.763884989235	BODA	435.95563760221495	395.279328395767	375.161430593143	0.136345596340085	0.132395806198649	0.17418837692277406	GGGCCATGTTTTTGGTTCCAGAATGAGAGTTTGTAAACGCTGCCACCTTTCCCCTCAGCCTGGCTCACCCCTCCTTCCTTTCTCTGTCACCTTGGTGTGGGCTCTACTGTTCCCACCAGCTTTGTCTGAGGAGATGAGAACTCTGGCTGGAGACGTCTCAGAGGTCTCTGAAAGTCGGAGCGGGTGGTGTCATGACAGAA	0.11596392777439997	0.473817987510976	0.8698326603769341	0.0552794147229662	0.369592689679751	0.7989680909820999
0.6107751715423779	17:3658704:NA:NA	1.25008460760049		0.6094633546227901	17	K27_Uniq	352.580313498256	352.580313498256	352.580313498256	BODA	538.413544251018	839.404203419872	538.046392115183	0.123159658253054	0.108679978799167	0.162452490598677	GGGCCACGGTGGCCGCGGGTCTCCGGGCCAGCGCGGCTAACCTGGCTGGGAGCAGGGGGGCGTTCGGTGGTCTAGTGCCCGCCTGGCCAGAGATGCAGGCGGGAAGGTGAGATGGCCAACACTGGGCTCCTGCCTCGTGCCCTTGCACTCCCTCCTCCGGGAGAAGCAAGCAGCTTGGTTGATAAGCTGACCCAGGCCGA	3.24495395403113e-06	7.7023279000109e-30	0.0007502594189306071	7.077875755261609e-07	1.2824261983102598e-30	0.000175681205744344
-0.556303350632509	2:54705611:NA:NA	0.14228664896298698		-0.328159021546697	2	K27_Uniq	181.898697842594	181.898697842594	181.898697842594	BODA	123.742881339816	200.29783645626702	144.97200051551096	0.252284861095612	0.195649237827874	0.237619527228516	GGGCCACCCTCTGGACCTGGTCAAATGTTGGGGAGTTTCGTGGAAGAGCAGTGTTTTCACATTACAGGGTGCAGCTCACAGTCAGAAAGATTGTAGAGGATCATAGAATTGGAAGTTTTGGGTCTGGGCCGAACCCTGTAGATCTTAGTACATCCACATGATTGTATCAAAGAAGAGTCCAGAGCTCCGAGAGGCTAGGT	0.0645358144198801	0.569943491569271	0.284031454349529	0.0274498581107965	0.467070502692609	0.167270608977971
0.7879134896909701	6:43907129:NA:NA	0.446418529535063		0.17109812325720195	6	DHS_Uniq	121.379118233699	121.379118233699	121.379118233699	BODA	209.650552328345	166.054835669699	136.671188147976	0.19957156297330605	0.182391410459905	0.242979902274734	GGGCATGGAGCCGTTCATAACTTCTGAGGGTCAGACCTGAATACAAACCCAGATGGTCTGGGCCAGGGGCTGAACTCTTAAACCCAGTGCTGCTCACCTCATAGCCTAGCGACTGGGGTGTTTCTCTACGCCCCCTCAGGCCCACCCCCTGCCCCTTGCCCCACCAGAGGGCCCCGGACAGTCTTGCTGCACACCAGCTC	0.00030742009740289703	0.0298495498344186	0.617415530873734	7.87986273340355e-05	0.0143817090556132	0.48132956248142
-0.11464690438687103	2:99092245:NA:NA	-0.16172984952939498		-0.739742442437607	2	K27_Uniq	279.73798679958196	279.73798679958196	279.73798679958196	BODA	258.39603041712	249.707809293983	167.481114499689	0.175693039013317	0.15207318476234302	0.22383604096568305	GGGCATGCTGGGCTGTGTGGGCAGGGCTGGGGTTCAGCCACCCTCTCCCTTCTACCTGCTTTTCTCACCTGGGGTGGGGGCTTTGGGAGGAGGGGAGCAGTACTACCCATAGTGGGCAGGGATGGGCCTCTGGGGCGGGGGGAGCCTGTGTGTCCACCTTGCCTGCCACTAATTTTAAATAACAGTGTGGAATGCTGTTA	0.644238966145364	0.387982295545435	0.00355270880561356	0.514052258196498	0.287555212924598	0.000950304204998999
4.01601925571127	6:450893:NA:NA	5.4525376644729615		3.754900118509661	6	DHS_Uniq	220.001603756255	220.001603756255	220.001603756255	BODA	3559.67079755349	9634.51845421502	2970.19298856758	0.0607675463036806	0.086711308372646	0.131348938305612	GGGATTGTAAGCACACCAATCAGCACCCTGTCAAAACGGACCAATCAGCTCTCTGTAAAACAGACCAATCGGCTCTCTGTAAAATGGACCAATCAGCAGGATGTGGGTGGGGGGGCCAGATAAGAGAATAAAAGCGGGCTGCCCGGGCCAACGGTAGTAACGTGCTCTGGTCTATTTCTATGCTGTTGAAACTTTGTTTT	0.0	0.0	6.052606100234116e-178	0.0	0.0	9.688729162333333e-180
2.6004194467739103	1:156123340:NA:NA	1.7390202915091002		3.765122742627641	1	K27_Uniq	374.16302024106596	374.16302024106596	374.16302024106596	BODA	2269.00824436264	1248.93968373702	5087.60313787794	0.0673343776111012	0.0949484321626525	0.141045329608274	GGGAGAGAGAGGTGTGTCTCTTGTGAGGTGGGTGAACGTCTTTTTATTCCCTCCCAATCCACCAACTTCCGCCCAAGCCAGGATCTGTCACAACTCGAGAGGTGGAAATTCCGGTTTCCCTGGCCTAGAGCTCCCAGTGCTGGCTTTGGCATGATGGGCACCTGGAGGGCCGCACTCCCGTTCCAGCCAGGCTGAGCCTT	0.0	5.8798180330646576e-74	2.8811066025030883e-155	0.0	6.234552817545359e-75	5.4645686165312874e-157
0.9065503183939828	11:118584132:NA:NA	-0.391118715969877		0.462691833945366	11	K27_Uniq	170.369432892903	170.369432892903	170.369432892903	BODA	319.407257894453	130.125567601194	234.91689591311797	0.160989653005193	0.239558318429116	0.206858524443484	GGGAGGTGGAGGTGCAGTGAGCCGAGATCGTGCCACTGCACTCCAGCCTGGGCAACAAGAGCAAGACTCTGTCTCAAAAAAAAAGGAATGACTGAACCTCCTGAGAATGAAGCCCAGTAGGTTTCATTTTACCCAGCCCCTATTCAAAATGGAGTCTAGGCCAGGCGTGCTGGCTCACACCTGTAATCCCAGCACTTTGG	8.91404395272271e-08	0.165568399125264	0.062515826443569	1.79054292876018e-08	0.10253926682441697	0.0253023586790979
2.92789748002737	4:1306149:NA:NA	2.87637827640769		1.77808320811294	4	DHS_Uniq	292.718327863293	292.718327863293	292.718327863293	BODA	2228.1539022274696	2149.68329738465	1004.19863872467	0.0692021052812972	0.0914318753035286	0.151807394724413	GGGAGGTGCGGTTGGGGGCCCCCTTCCCTGCTGTCTGCCTTCTGGGGCCACTGTCGGCTGAGCAGGCCAGCTTCCTGTTCCTGTAGGGACCGTGTTGTCTTGCTCCAGGAGTGTCCAGAGTCCAGGCCACAGGGAGACCAGGATGTATAGCAGGTTGATTGATTTTTTTTTTTTTTTTTTTTTTTTGAGACAGAGTCCCA	0.0	6.324080253208512e-216	1.5074801445818996e-30	0.0	3.1369445700439064e-217	1.0965427605362696e-31
0.585295754217506	10:6029955:NA:NA	1.10153300886967		1.18155743043922	10	K27_Uniq	190.869300629283	190.869300629283	190.869300629283	BODA	286.448966615475	409.800905755945	433.129328280508	0.168859557413457	0.12854214600295	0.174617950883285	GGGAGGTCCCATGAACAGATAGTGAAGACAAAAACCCCACCCTGAGTGGAGTTCCAACAGCCGGGAGCAATGTTCCAGGTCTCTTGCTGTCCCTTCTTACAGCAAGACAATGCCCAGCTAAGATGGTAAAACTATAAAACATATTGCCCCAAGAGGAAGTGGCTTAATGTCCCCTCCTCTTTGTAATTCCCCTACTGCCA	0.0018519015067298107	4.96385511442401e-17	9.7427573880952e-11	0.0005279314323563558	1.03997906116699e-17	1.31908599826713e-11
0.49871615532054	7:2145176:NA:NA	-0.0651773732819231		0.7580672562895091	7	K27_Uniq	224.01594548018903	224.01594548018903	224.01594548018903	BODA	316.558837924746	213.85216822306	378.8429758098909	0.15998787188969502	0.16195845379018806	0.17540688925685302	GGGAGGGTGGGCGGGCACAGCCTGCGCTGGGGCAAGGCAGGGAGCGTGGATCATCACCCGAGGCATTCATAAAGGACAACCCAAATGTCTGCTTTGTGGCTGCTCCTACACTGCCCTGAAGCCAGGAAGTAACGAGGCCAGGAAGCCCTGGGACCAGCCATGCAGCCTTGCCAAGGCCAGCCACGCACTGTGAAGGTTCT	0.0058843525647834785	0.766362105984779	7.622935097322629e-05	0.0018257007251376199	0.687365629234052	1.54786393992581e-05
1.42601383988347	14:95236829:NA:NA	1.93129232420494		1.38456245515198	14	DHS_Uniq	347.876054569531	347.876054569531	347.876054569531	BODA	934.8751405074272	1326.14507944657	908.533061246666	0.0961407431472391	0.100765698353633	0.154293297102129	GGGAGGGGGTTACAAGGCCTGAAAAGAGATTGTGGATTGCGAATTAATGAAATTAACCTAATCTTTTCCATTCGGCAGCCGGGCCGCGGGCCGGCCGAGCTGGGCGGGCGGCCTAATTGCCTTGGTTAATCTCATTAATTCCTTTGTGCCGCCGCAGTTAACAACTCCCTCCGCCCGAGCTCTCCACCCCCACCCTTTTT	1.0270805687535e-48	7.041555076088455e-81	2.8797317851565797e-18	9.021840347000747e-50	7.094598805475187e-82	2.87043483024082e-19
-0.0697361817739592	6:6589290:NA:NA	0.323559544513465		0.0844367267677163	6	K27_Cluster	146.101475058382	146.101475058382	146.101475058382	BODA	139.22199543216	182.893405695288	154.87915500791001	0.240376719130694	0.165833569471628	0.231564063016792	GGGAGGGGAGAGGGGACCAGCAGCTGAACACTTTCTCCACCTGCAGCAGGTCTGGGAGGGCCACTGGGAGCTTTTGGAAGAAGGAGCGGTGGGGCCAGGACTGGGAGCGGAAGAGAATGGCAGAACAACAAAGAGTACAAGAAAGAGAAATTGAATCTAAATATAGCCATTTACTAACACCACAGAACCCAAAAAAGAAC	0.849492069335437	0.090928970445824	0.810416406003081	0.771730520615668	0.0510439556036254	0.7153827092135749
-0.313243004744516	3:151409053:NA:NA	-0.26780042858859504		-0.0927539343974815	3	K27_Uniq	186.40600761941002	186.40600761941002	186.40600761941002	BODA	150.018519136393	154.95484962916902	174.90338533455503	0.229101532854595	0.179275836611147	0.227397147674202	GGGAGGGCAGCAATTTCCATGTACAAGTATTCTTAAGACAAATGTCTGTTTGGGGGACTGTGCGTATAATATTTTTTAGTGAATTATGGTTTTCCTCTTGGTTTTCATGAAAATAATACATTGTTTCTTATTACAGTATTTCTCTCACATTTAGTAATAGCTCCTACTCTCACATGTATAATTATTACTAACCTTTTAAA	0.28599239484500605	0.208807541804226	0.786571698229783	0.17154157769893502	0.13523055017708502	0.6833514906836601
2.86357534846823	6:36703646:NA:NA	2.76839675841734		2.7135625232126803	6	K27_Uniq	302.22292614873	302.22292614873	302.22292614873	BODA	2198.27633812301	2058.51583073648	1982.29817878752	0.0686370970206555	0.0886153885780229	0.138819959545404	GGGAGGGCAACTCCAGTAAGGACTCCTCTGCTATGTCTTGTTTGCTGCTGGATTCCGGGAACCTGGTCCAGAGCAAATGCTCAGGAAATATGTACTGAGTTAGCAGGCAAGCCTCCAGCTAAAGCTCCCGGGCCCTGGCCTGGCCTGCAGGGCGGCCAATGGTGACATCAGCCACTGGGCTGGCTCTAGGATGTCTACAT	0.0	5.960693302296035e-213	1.3050844870244795e-83	0.0	2.9967838602813274e-214	4.345014938640828e-85
0.3598424243841811	1:225840194:NA:NA	0.5540279567823629		0.105884077444707	1	DHS_Uniq	75.708877834859	75.708877834859	75.708877834859	BODA	97.1544474517838	110.603997056009	81.4998181171417	0.28749301802133603	0.220884289207276	0.298983279162189	GGGAGGGAGCCAGGCGCAAATTAAATTTAGGAAGGGAAATCCTGGGTGAAAGAAGAGCATTTGAGGAAAAATGAGAGAACGATGAAGCGAGACCCCCAAACCACACGGGTTGGGGAGGTTTCCAAGAAAGAAAGAGAAATTGGAAGGGACAAAAGGCGGAGGGGGGAGGAACAGACCGGAGACCAGGGGAGACGCGCCGG	0.33428829638863106	0.0256441108342463	0.816137460780685	0.210695159097246	0.0121338660020798	0.723228605167521
-0.250968118276961	15:86706816:NA:NA	-0.11713946559717303		-0.542160621521049	15	K27_Uniq	170.594167046953	170.594167046953	170.594167046953	BODA	143.33586565399202	157.21700945728702	117.15188501658399	0.23458968050720005	0.17845559389441	0.255770852120987	GGGAGGCTGAGGTGGGTGGGTCACCTAAGATCAGGAGTTTGAGACCAGCCTGGCCAACGTGATGAAACCCTATCTCTACTAAAAATACAAAAATTAGCTGGGCATGGTGGTGGATTCCTGTAATCCCAGCTACCTGGGAGGCTGAGGCAGGAGAATCACTCAAACCCAGGAGGTAGAGGTTACAGTGAGCCAAGATCACA	0.42024742004977705	0.612293510874569	0.0799941064106423	0.284701515903375	0.511562415394397	0.0340303149749336
-0.6912789986232769	2:113677449:NA:NA	-0.24637813351351895		-0.7082013938285029	2	DHS_Uniq	209.2112690539	209.2112690539	209.2112690539	BODA	129.548741938483	176.405107344498	128.111436155267	0.246047773094383	0.17195093829100006	0.247985470215738	GGGAGGCTCTAGGGGAGAGTCAATTTCCTTGCCTTTTCCAGCTTCCAGAGGCCACCTGCATTCCTTGGCTAGTGGCCCACTCCCATCTTCGCTGCTTGGGTTTTTCTCACACTGCTTTGCTCTGACCCTCCTGCCTTCCTCTTTCACATATAAGAACGCTTGCAATTTACATCGGGCTCACGTCAATATCCAGGATACTC	0.0145050767238579	0.229990167661403	0.0136115066735033	0.00496136451971881	0.151903648536117	0.00429260988670242
0.5947833797783549	4:56262155:NA:NA	0.905598055920844		0.95660374534272	4	K27_All	32.6403473082787	32.6403473082787	32.6403473082787	BODA	49.2526028644255	61.482642553592704	63.3639837136723	0.4111367612408369	0.280663564847974	0.339702285499605	GGGAGGCCGTCGCGGGCAGGGACGGGGCCGGGAGGAGTCGGGGCTGGGCCGCGCCGAGGCAGCTGGCTGACTCCAGTTTAGCCGCCGCCGGAGAGGACGGGCGCCGAGCCGGGGCTGCGGACTTCGGCCTGCCCCTCACCTCACTCCCGCTGCTTGCACCTCCCGGATGGTGCTGACTGCTCCCTAAGCGGCGGCGGCGG	0.255310256850185	0.0031763813738274107	0.0151912678905556	0.147986534405091	0.0012525641642958099	0.0048624726857112105
-0.0534610813853341	22:40087326:NA:NA	-0.466392593428178		-0.223115232642408	22	DHS_Uniq	137.028097805971	137.028097805971	137.028097805971	BODA	132.08908919073798	98.88541614133659	117.47648107067499	0.247089825069298	0.218420069175204	0.26078441578254896	GGGAGGCATCTGTGTCATCTTCAGTAAATCATGGCTGCACACCCACGCGCGCCCAGCCTCTGCTAGGTGCTGGGGACACAGTGGTGATGGGTCCCTGTGCTCACGGAGCCCGCACCTCAGAGTGGGAGAAAGATTCCAGACAGACAGGCACACAGCTGGGCCGTTTCAGAGCCTGCAAGTGCCAAGAAGGCAGCAGAGCC	0.88928636549741	0.0617240826044942	0.534129135505997	0.8287048504443578	0.0327364308163666	0.39224434799719
-0.4924692142728979	1:27758009:NA:NA	0.0915685608245308		-0.31016056658975	1	DHS_Uniq	271.304649374482	271.304649374482	271.304649374482	BODA	192.844392593244	289.113014999197	218.82667440084597	0.201793722002274	0.138317637941153	0.204145181761937	GGGAGGAGGTTACATATGAAAGAACCTTGCAGGGCTCTGAACACCATCCTCTAGGTGTCCTTAGATTCCCAAATTTCAAACTTTCAAGATCAACCAGAAATTTGGTGTACAGCCAGGAATGACTGGAAACAGCCACTGTGGCTCTTCCACTGGTAATCATTTGAGTACTCATTCCAGCTTCTCAGAGGAGCTAAAAGAAC	0.0376867424826287	0.60908574917541	0.23206588070097506	0.0146686291866406	0.507960636729923	0.128683558880763
1.4051124320776	19:4338369:NA:NA	1.3469254206790302		2.2136581494993703	19	DHS_Uniq	140.203652318724	140.203652318724	140.203652318724	BODA	371.02486858724603	355.8148509832389	650.169329415329	0.152239816354904	0.13592046252626	0.161913698905677	GGGAGGAAGCTCGGGAGTCAGAGGACTCCCCATTTCCTGGAGGAAGTCCCTGATCTTGTTTGTATTCAAGAGAGTGAACGAGAGACAAAAGCAAAGATTGAGACAAAGAGAGAGGGAGACTGAGACAGACATCGGGAGAGACAGACGGGGCCAGGGAGAGAGAAAGAGAAAAAGAAACCAAATTCAAAGACACACGGAGA	1.97837517399836e-19	2.00718931567736e-22	2.54577720837456e-41	2.7164735793097e-20	3.77934254051572e-23	1.4956526711831995e-42
1.7585809002387398	18:39580813:NA:NA	2.81790259237953		2.1318102570094903	18	DHS_Uniq	120.31232685389901	120.31232685389901	120.31232685389901	BODA	407.34815135958604	848.1777087842738	527.214467743837	0.15078007667283802	0.12284754849072503	0.17266478262376406	GGGAGCTTGTGCAAGGAAACTCCCCCTTATATAGCCATCAGATCTCATGAGACTTACTCACTATCATGAGAACAGCATGAGAAAGACCTGCCCACGTGATTCAGTTACCTCCCACCATGTCCCTCTCATAACACGTGGGAGCTGAAGATGAGATTTGGGTGGGGACACAGCCACACCATATCAGTAAGGATATATCGCAA	1.7539310814172797e-30	2.3821724233053283e-115	7.52432214418688e-34	1.96473783703288e-31	1.932270609702869e-116	5.0860531039197e-35
0.00657905720473381	6:32075852:NA:NA	0.12544388410040802		0.4064221809326021	6	K27_Uniq	221.072942212682	221.072942212682	221.072942212682	BODA	222.110630401099	241.436203913568	293.04201056850496	0.189624797152575	0.177986654059816	0.187854187465526	GGGAGCTAATCGGCCTGGGAATGGAAAAATTAAGAGAAAGGATTTCCAGGCCCCAGCTGAAAATGGTTAGGGGTGCAATGAGAGACAGGAAGGCAGTTTCTGGTCCTGCACCTAGTGGCTAGGTCTGGAGTGAGCAAAGGAAGTTTGAGGAATTGAGGTGCTGGGTCCCCAGGGACTTGAAGGCAGGGTCAGGGAAAAGA	0.983468555757139	0.5833410786330071	0.0730124678899916	0.972322843378535	0.480938589042467	0.0305028883709095
0.935661573506153	1:155148556:NA:NA	0.8178204291662641		0.25267277854867	1	K27_Uniq	231.157928429101	231.157928429101	231.157928429101	BODA	441.984262893393	406.94760479785896	275.417579387835	0.141241625116294	0.12777900206144502	0.190796678325901	GGGAGCGGGGTCTGGCAGGGCTTTTCCGGAACCTGACCCTGGAGCGTGTGGTGGAGCGGTACCGCCAGAGTGTGAGTGTGGGAGGTGCCATCCTGTGCCAGTTGTGCAAGCCCCCACCACTAGAGGCCACCAAGGGCTGCACAGAGTGCCGCGCCACCTTCTGCAATGAGTGCTTCAAGCTCTTCCACCCCTGGGGCACC	1.92198735175493e-10	6.15514642796495e-10	0.306894802602645	3.48318194733902e-11	1.55099919911021e-10	0.185402147408266
0.162808865435353	11:46059216:NA:NA	1.56728810802608		0.767726503585703	11	K27_Uniq	168.152069373291	168.152069373291	168.152069373291	BODA	188.308705620704	497.85005801290004	286.304998070054	0.210017344632089	0.119628307693591	0.190222418174224	GGGAGCCGCCTCTGTTGCGGTGAGCCGAGATCGTGCCAGCGCACTCCAGCCTGGACAAGAGTGAAACGTCATCTCAAAAAAAAAAAAAAAAAAAAAAAGAGGGTGCTTATCTGATTCTTATCCTTTTGTAAGTAACTTTTTTGGTGGTTGCTGTTTATTATTGAGAAGTTTGTGGGATTTTTCTCTTTACTTGAGAACTT	0.5759109521355021	2.1716681619611687e-38	0.000251189411958914	0.4382118676203151	3.23603094755514e-39	5.438382547052361e-05
2.2330365923834603	9:37411200:NA:NA	1.01880633882386		1.26597680603024	9	K27_Cluster	282.275283405495	282.275283405495	282.275283405495	BODA	1326.5404023424699	571.384003147744	678.766263789776	0.08371597405643201	0.113155116704595	0.15352163227794902	GGGAGCAGGTCCTTCTGGCCAGCTGGGCGGCTCTCAGGGGCTGCCAGGATGCCTGGCTTCTGCCTGAAGTGAGCAGCTCTCAGTCCCTATGGGCCACGCCTCTGCATCATCAGGAGAGGGCTTGGGAGCACACAGGGACTTTGGTCTTTCTCCTGAGAGCAGTGAGGAGCCACGGAATGCGGCAGGCAGGGGAAAGACAA	2.1691670040770586e-155	1.0814066847471e-18	1.48908712316589e-15	9.439407126969725e-157	2.18383344831393e-19	1.63451048224828e-16
-0.311740245192938	2:152267289:NA:NA	-0.144932993725216		-0.366827865526718	2	K27_All	565.196749160875	565.196749160875	565.196749160875	BODA	455.35429323219597	511.2557654429	438.44680582280404	0.13205304139344806	0.11687517203637	0.170377424619327	GGGAGATGTATTCTAGGTGACGTTCCCGGGTACTGCTGCTGCTGCGCTTGAGGTGTGTGTTTGGAACGAGGGAGCATGCACGTGTGTTTTGCAAGCGAGGGATTTTTAAAAGTTTCGGTTGGAAGTAGTTGTTGGAGGAGGGGTCTTCAGTGTAAACCTCCGATGTGTTGGGAAAATGTGGCTACCCAGAGTTTTTTTAA	0.0455543235312212	0.305955450052461	0.0746468887272109	0.0182395001332634	0.214950772552812	0.0313162475407572
-0.5608422074173279	14:52273209:NA:NA	-0.134464326482132		-0.40618072182109705	14	DHS_Uniq	116.64570123329099	116.64570123329099	116.64570123329099	BODA	79.05440145624429	105.825970894558	87.948300789734	0.314693786014326	0.225565253812531	0.29159710322606003	GGGAGAGGCTGCGATGACCCCAGGCTAATTAGTCTTGTCCTGTAACAGATGGCTTAGATCAGCCTCTACTGTAAACCTCTGATGTTGTTCCTCCCCCTTTCTCTCCATTCACCAAAACAATAAAAACTCTAAGATCTGGAGCTTAGAGTGTACTGATGATGTGATTAGTCTGAGTATTTTATCTTCATTTAATTTTCATC	0.14823213083210598	0.649028891274525	0.279340441901875	0.0747192429729093	0.55109397618343	0.163634354233547
-0.4843974412477111	6:13482073:NA:NA	-0.286111338387636		-0.337485306131543	6	K27_Uniq	163.26856915235902	163.26856915235902	163.26856915235902	BODA	116.605251724391	133.530059714193	129.170308829099	0.26791468083735703	0.198048374779085	0.247083598495631	GGGAGAGGCAACAAGGAAATTAACAAAAAATACAGTGTCATTTTAGGTGCCAGTTAATTAGGCAATATCTTTGTTAAATGTAATCAGCATGTACTCTCTGACCAGCAATTTACATATCTATCCCACAAACAAGCTGGCATGTGTGCAAAATGACATATGCTCAAGATTATTCATTACATGGTTGTATAAGCCAAAATTGG	0.14161362036012198	0.225805652412112	0.2899554304996961	0.0706020285794598	0.14855515126910698	0.17197820580182702
-0.347331789414147	6:57043372:NA:NA	-0.17928868319550398		-0.38517312636014095	6	K27_Uniq	152.031205147134	152.031205147134	152.031205147134	BODA	119.57213910135599	134.153477673784	116.38801819615801	0.26248059599713697	0.197242699131822	0.257156283013376	GGGAGAGGAAGGGGGAAGCTAAGGAAACAATTCCTGCTGAAGCAATTGGGTTTTGAAAAAGGTGATCCCAGTAGACAAGGGTCAGGGAGAAAGAATGCTACCTGAAGAGGGAATAGGACATGAAAAGCCCATGTTGCCAAATAAACCCTGAGATCTTTACATTTTGAAGAATGACATTTTACCCTTGCATGAAATGAAAA	0.303531654937258	0.467565523984845	0.23978354124993695	0.1857467556125	0.363363320344558	0.134180727952615
0.174994639146281	6:52226393:NA:NA	1.65894240514586		0.23497230124185606	6	K27_All	420.058525310285	420.058525310285	420.058525310285	BODA	474.127356679268	1326.09170957047	494.2867960444609	0.131997859635644	0.111562509284233	0.16412941616286802	GGGAGGTGGAACCCACCCCCGCACCCTGCCTCCAATAGATTGTATGTGTGGGTCGCTATTGCTGGGACCCACGAAGGCTGTGGATTGAGGACACAGGGTAGAAGTGGGATCTTCTGCAGGTCAGTGTCAGATGTGTCTGTGTGATGTAGTCATGGGAGAGGCGCGAGTCTTGGGCGGGTGTATCTTAGGGGTGTGGAAGT	0.302490222160318	3.913102145088659e-49	0.264353237230205	0.18492634344405495	5.15588317341181e-50	0.15225025359175698
-0.793442162377635	12:32591193:NA:NA	-0.445890146306388		-0.511122307693481	12	K27_Uniq	253.131896240864	253.131896240864	253.131896240864	BODA	146.013669573815	186.548637574995	177.56860013324902	0.23171985942795295	0.180588598778745	0.219658090671014	GGGATTATAGGCGTGAGCCACCGCGTCTGGCCAGGAATGGTTCTTGAACCATTTCTTCCCATCTTAGAAAATACTGACTTCTCACTTGCCTTATTGAAATGGTTTGGAGAGGTATAGCATCTAACAATACTGCACTTCCATAGAGCGGACTTGGGATAACAGTTAACTCCTAAGACATCAGCTGAAGATGACAAAGGTAA	0.0021434503710551	0.0282918704402866	0.0513390950671872	0.0006167393521236018	0.0135455797504157	0.0199706132965336
0.00363395280399129	13:24473019:NA:NA	0.259874735885289		-0.244226827881304	13	K27_Uniq	262.135363802687	262.135363802687	262.135363802687	BODA	262.85113273872	314.31137543989496	221.2690158026	0.17483508168626402	0.136934522315345	0.204453996496446	GGGATTACAGGCGCCATCACCACGCCCGGCTAATTTTTGTATTTTTAGTAGAGACGGGGTTTCACCATGTTGGCCAGGCTGGTCTCAAACTCCTGACCTCAGGTGATCTGCCCGTCTTGGCCTCCCAAAGTGCTGGGATTACAGGCATGACCCAATGCCACTGGCCCTAATTTCTCTTCTCTTCTTTTCTTCTTTTTTCC	0.990109768325458	0.101228051657651	0.3645837483865521	0.983417137728423	0.0577220488265784	0.232269956677049
2.51888838929832	20:35465265:NA:NA	3.55670978918654		1.82047333961024	20	DHS_All	46.06246305898561	46.06246305898561	46.06246305898561	BODA	263.917530932647	541.348839854904	162.81282906557502	0.190056729704408	0.144290528170477	0.24460759380932895	GGGATTACAGGCATGAGCCTCCACCTCTGGCGGAGACACAACCATTGGTTGCCTCATGTGTAGGACAGCACTACAATCCCATTGTGCACCAACAAGACCACAGGGGGCGCCAGCAGCTTCCTGGAACAGGCACTCCTGTTTACCTCCCCTGGTTCTGCTGGCCTTTGAAACCATGGCTCTCCCTGGTCCCTTAACAAAGG	4.37624501013523e-39	5.066773680429607e-133	8.01401414504015e-13	4.31502231965177e-40	3.712839605076718e-134	9.885460009418648e-14
0.543198372904195	16:48479000:NA:NA	-0.0117589497615387		0.7138583364669899	16	K27_Cluster	180.676918357028	180.676918357028	180.676918357028	BODA	263.419852905001	178.864750500251	296.356417475382	0.18464670666740696	0.167219297338886	0.18791387184337	GGGATGTTTTTGAAATCCATGGATAATGATGTTTCTCTGCCTCTCCCTTGTCAGAGAAGCCTGGGGCCCAGGAGCTGGCAGGTCCCTATACCCCCTCCTGGAAGTCCACACTGCAGGCTTGTCCAGGAGCTTGCCTGGGTGGGACTTCGCTGGGCTAGGCACAGCAGGCCTCCCAGTCAGACTCCAGGGGACCAGAGCTG	0.009980841476361009	0.96177228512197	0.000629556306103606	0.00326283831018649	0.943938541680712	0.000145363653406893
-0.0174708367746248	17:36612739:NA:NA	0.230250959712573		0.373606793410745	17	K27_Uniq	485.21881864554604	485.21881864554604	485.21881864554604	BODA	479.402379867973	568.920640914244	628.695973931844	0.129409547992337	0.114528456267024	0.15434827729597594	GGGATGTTGCTAGTGAAGCGGGAGCTCCTCACTCCAGAACTGATGAGCTTCTTCCTCCACACCCAGCCCCTCAGCCTTTCTCCTGTCAGCTGATGCTTCCTGCCTGGTGCCGAGGAGGAGTTGAGGGGAGTAAGGAGTGTTGGTGGTGAGGGCTTTTTGCCCTCTGAGGGGCTTGGACTAGGGGCAACATAGAGGTTAGG	0.9317181903541608	0.0807257749912824	0.0414093979855648	0.892608527493206	0.0443861454502108	0.015497304539627
-0.26975731279596304	10:72108943:NA:NA	-0.267395589443299		-0.4373910592636929	10	K27_Uniq	82.76106049854509	82.76106049854509	82.76106049854509	BODA	68.6512584944063	68.83414165332721	61.0723832523944	0.338319818274093	0.250789674790594	0.34008208151023106	GGGATGTCATCGAGAAGGTCTCATTCTCTATGGGTCCTCAGCACAGACAGTATATAGTTCACCAAGGCATAAAGAAAAGGCTCCTGGGTGAGGACGTGAGGACCGCATCAAGCAGCATGGTCAGGCAGAGTCTCCACAGAGAGAATTCCTAAACCAGCAGAGGCCAAGCTGGTGATCTCAAAGGTCCCATTCAAGTTAAT	0.564368879477271	0.38655272538524	0.323509238219805	0.42525121178708	0.286326685812998	0.198396370331462
0.558774963284843	X:148607628:NA:NA	1.8192141390802696		0.0849024843552198	X	DHS_Uniq	269.523758154647	269.523758154647	269.523758154647	BODA	396.878689633115	951.1233570884108	285.764004646569	0.14393640632536098	0.101543812977003	0.18985624203563395	GGGATGGGGCTGTCTTTGCAGAGCCCTCTTCTGGCTGGGCGAGTCCTTCGCTAGTCAGTGCTTCCTTTCTAAAAAACCGACTTGTCAACCCAGCCACATGTTTTCACCCAAAGTGAAAAAGGGTAGAAAGAACTTTGCTTCCTTTCAGAAACCACTGAGGGTGTGCTGTTGGGTCCTTCAGCTCCTCGGGTGGTAGGGAG	0.000398790214515047	8.214192638805826e-71	0.7643572394648309	0.00010355992858774499	8.916940354474445e-72	0.6547353275945921
-0.21142516657342494	22:29505380:NA:NA	-0.29139270465973904		-0.253270098198235	22	K27_Uniq	131.013804235142	131.013804235142	131.013804235142	BODA	113.140686319779	107.04355257799699	109.975601751798	0.26396666233612104	0.20693850275192704	0.265514369680446	GGGATGACTTTACTGAAAATCTTTATACCAGCACTTGCCTATAAGGAAGAAATAGCCCCTCAATCTTATGATGTAATTGGGAATCTGAGTTATAAACCTAAGAGAAAATTGCAGACCAGCACACCAATCATATAAATAAGTGTTGAATTATGAGGTAGAGTGTTGTGAGTTTCTGAAGACAAGAGGACTCAGTAAAGATT	0.562445632856962	0.23900830953311	0.4819394191152521	0.423158249202178	0.159097742766289	0.340142002588505
-0.546834341045519	16:57421314:NA:NA	-0.35608304983278105		-0.691307708640096	16	K27_Uniq	217.446117012126	217.446117012126	217.446117012126	BODA	148.833653535208	169.452927019431	134.668117512557	0.229531943002945	0.173002535571134	0.242035502218738	GGGATCCAGGAGGTAGAGGGGATGGTAGGAAACAAGAGAGCTGACCCAAGCCTGCTCTATCTCAAATGGCAGCTGCTGCCTGGACCTGCCCACTGTCACCCTGGGGGAGTACGGGTGTTATTATATAACATTAGTTATAAAATAATAGCAGACATTGTTCATGTAATGTTTACCATGTGCCAGGCAATGTGTGAAATTCT	0.0432798040866967	0.0729544239829708	0.0135995095715395	0.0172007238598527	0.0395658189554985	0.00428712008083168
0.210290825651768	17:79275409:NA:NA	-0.17325484699449598		0.423523445906725	17	DHS_Uniq	233.61634264577702	233.61634264577702	233.61634264577702	BODA	270.23523968096697	207.138869358246	313.361246748555	0.172150573740963	0.15530349018989906	0.18467922162181896	GGGATATCACTGTCCCACAGGAGCCGTGCTTGGCTTCCTGAGCACCAAGACTATGTCACCCAGGCATGCTACGGAACCTCTCTGAGCCGGCTCCGCGGCTCCCACCGCCGACATGGCTGCTGCAAGGGCAGCAACTTTCCATTAGGTCACAGGGGATGACAGCCCTGGGCACCGTCTGGGAAGAGGGATGGAGGGCTGGC	0.347301771895534	0.362685105874856	0.055178236456298	0.22187720410888395	0.264598153310772	0.0218311794427074
0.127408449358917	12:69637035:NA:NA	0.667352532445402		0.518711614665146	12	K27_Uniq	22.6305123993182	22.6305123993182	22.6305123993182	BODA	24.725827461311894	36.2584113098085	32.4819249054945	0.565219450940317	0.3828331863782921	0.461692268530066	GGGATACAAAGTTTAGGTAGTCTCTACCCTTAGAGTACACTGTAGGGGAGCTGAGAGATACCTACATACAGTAGTGCACACGTATCCACAGTTCCACTTTCTGTGGTTTCAGTTACCCGTGGTTCTGAGGTCTGAAAATATTACATACAATAAGGTAGTTTGAGAGATACTATATTTAGCTAACTTTTATGACAGTAAAC	0.884125065641167	0.135816213978104	0.397919316100651	0.821657122309445	0.0812997245362608	0.261224877912322
-0.0971719072938649	17:8710780:NA:NA	-0.249442146442036		-1.26184284614014	17	K27_Cluster	196.54643964999298	196.54643964999298	196.54643964999298	BODA	183.67826387521703	165.301067928975	81.90302265524421	0.21106050007845606	0.170040787284667	0.29816128733380604	GGGAGTTTGCAGGCCATTGACATACAAAGATCATGCCATTTATAGTGTCACAAATGTTTCCATAGCTGTGTCCCCAGGGTCCTATGGGAGCACAGAGGTGGTACACTTAGCTCACCTAGGTGAGGGGAGGAGGGTGGAGGATGTGGAAGGAAGGGGGAAAAGCATTAGGAAAGGCCTCCTGAGGGAGATGACACCTGAGT	0.7548417903803449	0.218093136381886	0.00011217058092086399	0.645230314362645	0.142388355855459	2.31538547784592e-05
4.61957586880183	14:23790206:NA:NA	4.15964016735785		2.84808350150054	14	K27_All	181.87075586602	181.87075586602	181.87075586602	BODA	4471.88176908452	3251.8527417095092	1309.5799830692802	0.0596526182285279	0.0964885911227147	0.141748920264504	GGCCTCACCCGGCCAACAGCTCACTAGCTGGCAAGCAGTAGTATCAAGATGGCGGCCCCCTAGGACTGGCTAGTCATGTGACCTCGGGTTTCCCAAGTTTGAAGCCCGGCAGTCCTTTCGGGGGCAAGGTTCACCTGTCACGAAACGAGTGTCACCCCTTCGACTCTCGCAAGCCAATCGGCATCTGAGACTGGGCCACT	0.0	0.0	2.73517806097443e-88	0.0	0.0	8.591122911454527e-90
-0.20962317790291	5:180231255:NA:NA	0.4451113448544221		-0.254391778974339	5	K27_Cluster	189.330486564662	189.330486564662	189.330486564662	BODA	163.72033482696	258.177466176998	158.668898909354	0.21956101088694896	0.147306183314814	0.22991685932296	GGCCTGTCCTTCAAGCCTCAGCAGCTCTGCGGAGTGAGCGTTATCATCCCCATTCTACAGATAACTAGTTTGAGGCTCAGGGTAAGTGCAAACGTGCTGCAAGCCACCAGACCTGGTGGGGAGCATAGCCAGGTTTTAGACCGGGCACTCCTGTGCGCCCCCCAACACCCCCGCACACATCCTCCAGCGCCAGTGCTTTG	0.479295266016106	0.00609661151013905	0.406031317592662	0.339710351982629	0.00251380662247158	0.268531286178608
-0.2798105411194069	18:52540747:NA:NA	-0.18725211646783504		0.0145565457160456	18	K27_Uniq	102.51238852909599	102.51238852909599	102.51238852909599	BODA	84.4100092958895	89.8156716062027	103.53359510675199	0.308313519205695	0.234474174508761	0.271536298809799	GGCCTTTTCTTCCCTTTTATATCCACAGAACCAAGAACCAGCAAGACCATCAGTCATTGTACAGGAATAAACAATACTGTTAAACTTGTCAGCCTTTTGATCCTTCCCACATCATTTTTTTTAGCCCAGTTCTAGGAAAATTTGCCAAGGCTTTTTTTTTATGGTGTTGTATTTGCCATGCCAACAACCAACAATAGAAT	0.504347078360555	0.528800316923721	0.973669156751932	0.364114981108568	0.4245198132096811	0.9572474010029592
0.4706756693003061	8:136551497:NA:NA	2.08581635966281		-0.275717357624906	8	K27_Uniq	109.06538760049	109.06538760049	109.06538760049	BODA	151.174948729264	463.967809814984	90.0595701098502	0.23099183166774306	0.160232902456718	0.28676543626868	GGCCTTTGCCCCTGAGTCCCAGTAGTGACCCTAGTCATTGTGACAACCAAATAAACATGCTAAATATTTCCAAGTGTCCCACAGGGAGGTGATGCAACATCTGCAGTTTGAGAACCTGCCGGAGCAGCCAAGCACATTACCATTATTGTGACTCAGCTCTCAGGACATTCAGTATCCACATAATCAGTTCTAAATTTCAG	0.0915752607494607	6.50013334988219e-38	0.478087670831538	0.041587043353535004	9.742767803478927e-39	0.336314161233997
4.24296437302654	22:37880663:NA:NA	4.70555877871381		5.20401590242971	22	K27_Uniq	141.07053565230498	141.07053565230498	141.07053565230498	BODA	2670.89176722333	3681.96385997594	5199.97395653176	0.0719090326364629	0.0982396459473147	0.13253943132639398	GGCCTTCTGCGTGACACCACGCCAGCCAGCACTTCCTCTCTCTGGCCTCAGTTTCCTCATCCGGGGCAAGGGCACCACCGCGGTGATGGAGATAAGACAGGAAAGGGCCGTGGGCCACGTGAGGCCACGCTCCCGGGTACACAGACGCATAAACAGGAAGGCCTGCGGGAGGGCCCGCCTTGGCTGCTTCCGCAGGAAGA	0.0	0.0	0.0	0.0	0.0	0.0
0.308827110843455	9:34252856:NA:NA	0.471153405801147		0.422729040045045	9	K27_Uniq	244.428590202421	244.428590202421	244.428590202421	BODA	302.681682810292	339.160292748168	327.779469707045	0.166971948645858	0.141008052272359	0.18434590228142295	GGCCTTCCTGACTGTGGAGTTGGGATAGGCTGGGCCTTCAGGGGGATCACCCAGTAAAAGAGGAAGAAGCCCTTTTACTGTGAGCAGCAGGCATTTATGCATCATTTGCCACAAGCAGAGGATGGGATTTAAACTGTTTCACCAGCTCTCAGTGGTGCTGTTGTATATGATGATAGAATAGGGTTCATTCCTAAAGTAAG	0.131292915500789	0.00217071892277053	0.0551925286735923	0.0643748556632197	0.000833802513313325	0.0218405463042158
0.58310580120919	12:6863429:NA:NA	0.17998060807119698		0.218719143251643	12	DHS_Uniq	253.219062884726	253.219062884726	253.219062884726	BODA	379.31420442154	286.978119590039	294.648352693368	0.147221135290621	0.13914439646445	0.18746263609080704	GGCCTTCCCCTTTGGGGTCAGGGCATTTGGACTGTCTAGGATGGACTTTAACCAGACTCATCCAAACTCCAGCTTTCCCTGGTTCTTTACTCTGGCTTTTAGCCATATTAGTGCTGTGTGGAGTCTGACCCAATGAGAAAGACTTGTTCCCAGTAATTCCCTGGGGGAGAAAGAGGGGGTCCCTGGTGACTCAGGAAAAG	0.00029198799524818997	0.28367876523547103	0.37770365181285903	7.47153839064931e-05	0.19584481340862805	0.24331756638845606
0.371228598669647	1:204662472:NA:NA	0.9118300956207508		0.755437248487515	1	K27_Uniq	746.5076487465109	746.5076487465109	746.5076487465109	BODA	965.691188650547	1404.5557093770499	1260.2966742049198	0.0923776093353842	0.108301879403452	0.137884327321616	GGCCTGTATGATAAGCAACTTGGTAAAACTGACCCTGAGTCCCTGAGTCTGTGCTGGGAGCGGTCCGTGTTGCCTCATCCGGTCCTGATGAGGCTCACAGTGCCTATTCCCCCAGCCAGGAAGAGGCCAGAACAAGCCTCAGGCCCATGTCCTCTGATGCTGAGTCCACTGGTTTTGTTTCTCTTTTTGTTTTTTCCCTT	0.00023165641419841803	1.78537940046621e-16	2.59692660691455e-07	5.8545128890944104e-05	3.78618593601692e-17	4.28279798234765e-08
-0.420339710431573	16:4419410:NA:NA	-0.509203606689118		-0.688096757992684	16	K27_Uniq	315.802708584717	315.802708584717	315.802708584717	BODA	236.039934158178	222.078975067929	196.02903059081	0.184780993455268	0.175275030013779	0.21143922297313	GGCTGTGTGAAGAGAGCCAAGCTGGGTCTGGGTCTGGAACATGGTACATGAGCCCCAGCCAGGCAGAGGGCCAGAGGTGGTAAGAGGTATTGCCGGCACCTCTCCTGCTGGAATCTGGGCCTGCCACTGGGAAGGGCTCTGACCCTGACCCAGGTCCAGGGGTCTGTCCCAGGCATAAAGTTATAGAAGGTCTAAAGCCC	0.0553830537663962	0.00864465270140983	0.004171300347742	0.0229179606065209	0.0036705469803605204	0.00113653065030286
-0.401678590393154	9:137186000:NA:NA	-0.702021697218286		-0.0410966015461989	9	K27_Cluster	187.382447018398	187.382447018398	187.382447018398	BODA	141.871363343669	115.64614898201799	182.22393351227	0.235921450127679	0.207150174961832	0.222170883240004	GGCCTGGTCCTGGCTGGTGCGCGGGTGTGGCCCGGGGGCTGGTCCGGGGCTGTCTCTTGCTCCGTCTGGGCATCACTTTGATTTCCAAGTCAGTTTGCTCCATCCACTGAGCTGGCTCAGGGAGCTCCTGCCGAGTGGGTGGTCCCCTTTCCCGGGCCACCTGTGAGGAATGTGAGTTGGAGGTCGAGTGTGCTGAGGCA	0.169938543904047	0.0018472618382982	0.907509290495078	0.0886439586526661	0.0007016066452024429	0.8532467293402409
0.430049294772886	2:30640357:NA:NA	0.427025720808355		0.601394566500391	2	K27_Uniq	294.995827872103	294.995827872103	294.995827872103	BODA	397.385814408766	397.143992037836	447.560503294091	0.14374873001876198	0.129431616383165	0.167385104805485	GGCCTGGCTGCATGCGCCTTTCTCAAGCAGGCCCTGTGGGGCCAAGAGGGATGCTATGCTGCTAAAGCATGGAGAAAGGGAAGCTGGGAATCCTGAAGTGATCAGAATAAAGCATTTCCTTTCTTGTTTGCTGCCAGGGTCGTGGTAACATAAAGGGCTCTATCAGGAAGCCAGCGGCAGCCAGATCATTGGAATTTACC	0.00862915168415789	0.0024974747292443697	0.00133328265095193	0.0027745264747186396	0.000969476419144062	0.000327043437451015
1.51784232712031	20:12929617:NA:NA	1.97155127169815		1.1838548311078798	20	K27_Uniq	238.504676304892	238.504676304892	238.504676304892	BODA	683.256518345654	935.879381550836	541.944334701324	0.11920438348895697	0.111908343711818	0.162625471911325	GGCCTGCTGTTGAAACCAGTCCCAAAGAGTTCATAATGACTAACAGAAAATCTTGATTTTGCAGAATGGCAGATGAAAAAAAACCAAGTCACTGAAACACTGAAACTCCCTCTGCTTTTGAGGTAAAAGAACTGCCTAACATTGGTTGGGACCAAGATGGCCTACTAGAACAAGCTTGCTGAAACTGCAGCCTGGATTTC	3.78410901734195e-36	1.6347476183217293e-68	2.65981495822998e-12	3.87115268723239e-37	1.8064906758828396e-69	3.3471306072426e-13
-0.414883102713916	4:88442009:NA:NA	-0.102692607802139		-0.4019201773033279	4	K27_Uniq	128.922167542153	128.922167542153	128.922167542153	BODA	96.7041946927614	119.990376718804	97.56044942872721	0.284756169222431	0.19890709325349	0.27583058293416	GGCCTGAATATCCTTTCTGCTAGCTGGAAACAGCCCAGCCAAGCCATCAGAGATTGACCTGAAAGGTATGGGCAGAATGGGCCATGTGTGTGTCAGCTACCCCCATCTCTGATGAAAAGCTATGTGTGTAATAGCTAAATATCGCTCCTGAAATTTGTATCTCCTAGAAAAGAGGAGGGTGTCTAAAGTTTGGCATACAC	0.251434595801445	0.697485876561092	0.254746896977609	0.145122813012517	0.605655865573176	0.145081339128189
-0.18988782156281306	16:4572932:NA:NA	-0.2354406472539		-0.363001704480045	16	K27_Uniq	333.755915979567	333.755915979567	333.755915979567	BODA	292.799834746111	284.416546985678	259.435556560261	0.178391880163755	0.148861508369406	0.195723069161874	GGCCTGAAGGGGACCCTTCCAGGGAGGCTTGGCCCACACTAGGCCTTTCCATCCTGTGACATCTCCATCCAACACACAGACGGATTAGTTCAAACCCACCTTGGAGGGCGGTGTGAGAATTAAGTAAGGCATGGATATAAAAACTTACTGAACCACTGTAACGGGCCATGCAGCGTGAGGGTCATTAGGAGGGGGACTGT	0.42275958866387503	0.180911535524425	0.132965581047884	0.287128485763237	0.11373894123719197	0.0636433654511208
0.577718708076381	16:685882:NA:NA	0.79602823781044		1.15816922604074	16	K27_All	15.757326673557301	15.757326673557301	15.757326673557301	BODA	23.484089843498698	27.249015948159	35.2127961331073	0.5955116710370191	0.401658235774854	0.455227535984688	GGCGAACGCTTGGGTGGGGGCCGAGTCCTGTGCACCCGCCTTTCCGACGCCCCCACAGAATTTCTTAGGGGAGGCTGGGGGGCACGTTGAGGAGCGGAGACCAAAGCGGCTGGGAAGGGGGACCCCGAGGTCCACCCACTTCCGCAGCCGCGGGGGCCGCACAGCTAGGGCCTGCCCCGGGGGCACCCCCAGGCTCCCAC	0.471011637291817	0.0854402025223856	0.0307704374254616	0.331985906174307	0.0474955120962818	0.0109542591668663
0.7958478491369531	4:115520323:NA:NA	2.06504794215036		1.3610210777202498	4	K27_Uniq	487.19494671843	487.19494671843	487.19494671843	BODA	845.7209454327948	2039.2387034839496	1251.4188021856598	0.0992938449339788	0.0939718719324195	0.13847496040248405	GGCGAATGGCTGCTGTCCAGGGGCGGGGGGGTGGGAATTAGAAAGCACAGACAGGGTTGGGCTGAGGAAGTTAGAAGTGGTTAGTGGGGGTTGGCGGGGTAGGGAGAAAGGCTAGGGGTTGAGGGGGTGTGAAGGAGATCTTTTTAGGCTGGCCCCTCATAGCGCCCGCGATCCTGTTTCTGCCATATGGCATCCGTTCG	7.0843580699500905e-15	5.792095037771468e-106	9.48868160183596e-22	1.10067710126343e-15	4.976729493377088e-107	8.475228118938759e-23
-0.465472455675811	3:151489000:NA:NA	0.460148877964344		-0.19326914802135106	3	K27_Cluster	73.3946892085042	73.3946892085042	73.3946892085042	BODA	53.11527238543329	100.698654429343	64.2721154470277	0.3887488080693979	0.216667484199122	0.339429673667187	GGCGACAGGGCAGCTCCCTGGCTGGCTGCCCCCAGTGTCCACACTGGCCCTCGGAGACCTGTGGTTTTTTTCTAGTGAGGCTAACTACTTGGATATGAAGCCATTCATGATTTCCTGGAAACTTCTCTGTAGCAAACTGCCTTCTTGTAGCAAAAGAAAAAGATAATTCAAGGACACTTAGCCTGGATATTTAACACTTG	0.35833574929936296	0.0632982977185226	0.69499480253774	0.231166084167665	0.0336905487621421	0.569088930824301
3.48446199545402	7:14031099:NA:NA	5.1253249271715		3.41720140297206	7	DHS_All	213.138285123289	213.138285123289	213.138285123289	BODA	2385.52809229779	7438.92250438833	2276.92341730775	0.0698274927002653	0.0813798067682167	0.13482928316943	GGCGGAGCTTCGGGTTAGGTCCCGGCGAGGTTCTTCCCGCAGCCAATAACGAGCCGTAAATCCCCAGCCCATTGTTGTTTATTGCTGACCCCTCAGCGCTCCGCTAGGAGATTGGCCGCTTTAGGGAAGGGGGCGGAGTCCCGCCCGCCCCAACAGCCACCTTTCGTCTCCATTCACAAAATTCCGGCCCTTCTTGGTCA	0.0	0.0	4.904961951241137e-140	0.0	0.0	1.0292898364186394e-141
1.83122109130156	7:70242025:NA:NA	2.5523403058091803		1.41995020184816	7	K27_Uniq	331.990717209754	331.990717209754	331.990717209754	BODA	1181.15232495156	1946.91867917195	888.400632235324	0.0884635922351545	0.0933343645323786	0.15127453620506698	GGCGCTGGAGAGCTACTGATGGAAGGCACTTGGAGAGTACAAAGCACTCTTGTTTCACGAAAAAAGCCTCTGCAGCCAAAATCTGCTGAAAGCTTTGGGGAAATTGAAGGTGGTTTTCTCTGAAATGTCTTCCTCCTAACCACGTTGCTCTTTCTTGTTCCAGAAACCAGGGAAGTGGTGTGCTATGCATGTTCACATCG	5.746407251033239e-94	1.9014052930195287e-163	6.55433387123344e-20	3.443670204917008e-95	1.1982894535642291e-164	6.1981392406202686e-21
1.09932264402161	6:32134670:NA:NA	2.58555237265686		0.916100073549672	6	K27_Uniq	225.569554020005	225.569554020005	225.569554020005	BODA	483.473548195183	1353.3018044310302	425.67099121740995	0.13828408227212802	0.110135856379025	0.17029005820392906	GGCGCTCACCTGTGAAGGTGAGGCTGGGTCTTCCGGGCCTTGCGGGAGGCGCGCCCCACGGAGCTGGGGAGCTGGGTCGTCGGTTTGAGTCTGAACCCCACTTCCTCTGTCCTCAGCCATCTGCGCCAAGCCTTGCCTGAACGGAGGCGTCTGCGTTAGGCCTGACCAGTGCGAGTGCGCCCCCGGCTGGGGAGGGAAGC	1.19187468498127e-14	9.115028253356846e-121	4.46355957470191e-07	1.86901790962727e-15	7.169777738970155e-122	7.46328295850749e-08
1.0830976104359398	7:6894949:NA:NA	1.2123142773453202		1.10125955750103	7	DHS_Uniq	281.033983561261	281.033983561261	281.033983561261	BODA	595.391486157459	650.917030968349	602.914995296568	0.118558700711684	0.10879409250096	0.157411350501811	GGCGCGTGCTAAGGGCCCGCGGGGTATCAGCTGTATTTTCGAACCCCTGTGCTTGGCCGGGGAGTTCCCAAGGCTCCACTCCGCCTTGGAGGGGGCTGCGGAAGCCCGGAGGTGACCCGGGCTCTGGGAGGGGCGTCCCCAACGTGGGGGAAGGGAGACAGGGGCCTTCGAAGACAGCGCGAGACTCGGAGGGGGTCCCC	4.69043797574446e-19	4.52074585500288e-28	2.0129123086329306e-11	6.508187748157669e-20	7.729174040501299e-29	2.6325719559703597e-12
4.98778633011231	8:142011525:NA:NA	6.87555907916285		6.151554561316678	8	K27_All	17.2021533205495	17.2021533205495	17.2021533205495	BODA	545.352121808245	2018.4505757907	1222.13381953775	0.178259106851042	0.162521450867271	0.202453556216014	GGCGCGCGTCCTCTCTCGGCAGCGCACGCCCGACCCGGTCTCAGTCCGGAGTTCCCGCCTCTCGGGGGGACTGGGCATGCGCGCCGCCCCCGCGCATGCCCAGCGCGCCGCTAGGCTCTGCTCGCGTAATTTGTCCTGTAGTGACCGCGCCGGGGTTTCGGGGTGGCCCGAGGCTGCGCGCGGGCGTGGCGGCCGGACGA	6.871542199087375e-171	0.0	6.149828502409986e-201	2.803060494852358e-172	0.0	8.665517024851303e-203
0.687276288748752	2:18765887:NA:NA	0.9496050668473492		0.9837282155464332	2	DHS_Uniq	325.11058953999196	325.11058953999196	325.11058953999196	BODA	523.441554934323	626.9068437988391	642.89779952094	0.12516403551997	0.11641941322714597	0.154621839628171	GGCGCGAGCAGCTCGGGTTCTTCTCGTAGAACGACCTCATGGATGCCCAGTAGGCAGCCTCGTAGTCGTCCTCGTCCTCCCGCTGCTGCTGCTGCTGCTCGGACAGAGAGTTGCGGTCCAGCTGGGTGGAGGCGGGGTAGATCCCCCTGCGCTGGCTGGAGGACTTCCACTCGGTGGGGGACGTGCGCGAATATTCCAGC	1.96139840244628e-07	1.58678755709181e-15	1.38558050005638e-09	3.9965405301392297e-08	3.4413481825682995e-16	1.9894164350199398e-10
1.00594502529929	6:2989487:NA:NA	1.8262926502328205		0.295057112250313	6	K27_All	221.403181097823	221.403181097823	221.403181097823	BODA	444.5577695279631	785.401066811731	271.526112829241	0.13664988918139098	0.111747617034364	0.194436098984654	GGCGCCGCACTGTCCCCTGGTGGCGGAGCGCTCCCGCGACCCGGCTCGCCACGCCTGGGAGGGGTCCAGGAGGACGCGGCTGGGACCTGGGGGCTCTCAGGGTGGGGCCTTGGGGGATGAGGCTGGGGCCCGCGGGAAACCGGGCTGGGGCGAGGAGGCTCGCAGGACTTCCTGCCACAGAATGTTTCGATGCTTTTTTT	1.09219912318106e-12	4.070121503054958e-59	0.232655076183493	1.8188626775600601e-13	4.8782327942184085e-60	0.129140062662619
3.0493888036688195	1:65614419:NA:NA	4.46002240092796		2.47976130922588	1	K27_Cluster	18.9390174800203	18.9390174800203	18.9390174800203	BODA	156.70117261879298	416.390981332358	105.536665742171	0.25456662134316393	0.180016939159135	0.292800404182104	GGCGCCCTTCCCCCGCCCGCGTGTGGTCGTGCAGGCTCGTACGTGCCGGGGCGCATGCAGCTGGCGGCCGCGCGGCTTAACCGCGCCTGGGGAGGAGGCCGAGGCTCCAGGGGCGGCCGGTGGGAGGTGCCCACGGCTCCTCTCCACCGCTCCTCCTGTCGCGAGGAATAGCCCGAGCCACCCGGCCGAGGGAACGAGAA	4.21331232889114e-32	2.2708977734654684e-134	2.32304504003038e-16	4.592193051498579e-33	1.644216742760009e-135	2.4725711432930304e-17
-0.180550598124392	8:38561217:NA:NA	-0.228434556056786		-0.315499334684447	8	K27_Uniq	140.05848409811702	140.05848409811702	140.05848409811702	BODA	123.572265289931	119.512115471929	112.388352952866	0.252732388256822	0.22018331198626606	0.283165772616145	GGCGCCCCCATTCAGAGCATCTGTATTACCTCACAACATATGGCACAGTGCACACTTTTGAAAGCAAGGAACTGGAAACTTTCTCTTTTGGCAACATTTCCCCCAGTCGCCCTGGTGATTTCCACATGCAACACTTTCCATACTCATTGAGCACGGAGTTTAGAGGGTTTGAAATAAAAGGCCTCTCAAGCTTTCAGTCC	0.6094017672306761	0.400989252471053	0.402386446705108	0.474983345409785	0.29951480651851503	0.26519940753721805
2.4505598591044704	8:144016586:NA:NA	2.26977189474673		2.25439123393335	8	K27_Uniq	209.380460849611	209.380460849611	209.380460849611	BODA	1145.02337086342	1009.1239334449001	999.4942870623247	0.0912421215991636	0.11069122405144502	0.15802674878370998	GGCGCATGTCTGGGAGGGACTCCTGAAAGCCCAGCCCAAGATCAGCATCTCAGGCTTCACAGAACCCTGGGGGCTTTCTCACAGGGCAGAACCTGGCCAATCAATGCTTGCTCTGCAGGTCCTGCTGCAGGTGGCAGCAGCAGCAGCTGAGGCTCCATAGAAATGGCGACGTGTGAGCCCAGCAGACCCATGGAACCAGA	1.586294896170799e-157	2.0675961723818997e-92	6.48164602070387e-45	6.844284206978545e-159	1.925334208140129e-93	3.57039823174366e-46
-0.993099772974618	3:9688495:NA:NA	-0.448432217131285		-0.831685626719567	3	K27_Uniq	52.987613490021	52.987613490021	52.987613490021	BODA	26.555274505715605	39.1456535942035	29.8231861343464	0.60492000977215	0.342183191613231	0.4761754319534	GGCGCACACCTGTAATCCCAGCTACTCTGGAAACTGAGACAGGAGAATTGCTCGAACCCGGGAGGTAGAGGTTACAGTGAGCCGAGATGGCACCACTGCACCACTGCACTCCAGCCTGGGTGACAGAACAGCGGGAACTCGTCTCAAAAAAAAAGAAGAAGAAGAAGAAGAAAAATAATGGATTGATTAACATCAGGTTA	0.188165921259703	0.27659707482469	0.16054061568209	0.100651302917569	0.19002561345149305	0.0807076158135447
-0.179574533586955	7:99077130:NA:NA	0.0634241817788527		-0.22119427455597104	7	K27_Uniq	130.301475399371	130.301475399371	130.301475399371	BODA	115.117036779755	136.466204364741	111.79834124605499	0.266190348018413	0.193748718179367	0.261476438494671	GGCCTGAAAAGCCTAAAATATTTACCATCTGGCCCTTTAGAGATTAATTGTGTCGACCCCGTGGTATGGAAGCCAGCACATGTCTGGCCTGAGGGCCATCAGGCCTGAAAGGAGCCCTGAATATATTCCTTATGAATTGGGTGCCCTTGGCCCACACTCTACCTCCCAAACCTTGGTTTCCTCAGCTGTGGAATAATCAT	0.6314828276788871	0.811131779530382	0.53917849594895	0.499923905245785	0.7434010757176991	0.39758430456929705
3.13918059268404	6:15211169:NA:NA	5.891275607088269		2.40422112730587	6	DHS_Uniq	90.03961553942841	90.03961553942841	90.03961553942841	BODA	792.9800645294458	5341.972526818739	476.33776880970004	0.115969479404112	0.100616542028929	0.176685581575746	GGCCTCTGGTCATCCTCACTGCTACACTCCCACCAGCGCCATGACGGTTCAGAAATACAAACACAACATCAGAAAGTTACTCTACATGGTCTAAAAAGGGGAGGAACCCACAGCAGCTACAGGAATTGCCCACCCCTTTCCTGGAAAGCTCATGAATAATTCACCCCTTATTTAGCATACAATCAAGAAAGACGCATAAA	5.3241163075357364e-160	0.0	6.11916305878324e-41	2.2810479472022182e-161	0.0	3.62178066433229e-42
0.20936995778440806	10:6005749:NA:NA	-0.127391850671181		-0.25137019207669004	10	DHS_Uniq	248.530925431814	248.530925431814	248.530925431814	BODA	287.557970939722	227.674903973299	208.81132122375095	0.187931509028845	0.15484564202465198	0.207653582968495	GGCCTCTGGGTGTTGGGAGGGAATGAATGTCCTCGAGAAGTTTCTGACCTTCCTACCTTTTCCAGAAGGGGAGAGGCTCTCTGGCTGTGGGGTCACCCCTGCCGTCGTTACTGTGGAGGGTGGCGCTGGCCTTTGGTGAACCAGGGCAGGGTCTCCTAGAGAGAGGATAACCACATGGCACTTATGATCCTGAGCCTGGA	0.398352231487136	0.515244373462608	0.35722759261736403	0.26524664324204	0.410677362790943	0.226076878496762
0.642281830724691	5:50683392:NA:NA	0.7700808116228729		0.41621127263276	5	DHS_Uniq	283.834319749425	283.834319749425	283.834319749425	BODA	442.91792779375396	483.284369567217	378.6987108969609	0.137023618212259	0.124776865987189	0.175208971869778	GGCCGCCTCCGCTCCCCCCTCCCCCGCACAGGTTGTACGGGATCAAATGCGCCAAGTGCAGCATCGGCTTCAGCAAGAACGACTTCGTGATGCGTGCCCGCTCCAAGGTGTATCACATCGAGTGTTTCCGCTGTGTGGCCTGCAGCCGCCAGCTCATCCCTGGGGACGAATTTGCGCTTCGGGAGGACGGTCTCTTCTGC	1.22195900171931e-05	2.6280643610393e-09	0.0459289707057793	2.7672423720668e-06	6.75752626597607e-10	0.0175245527854376
0.595359171746146	1:202055000:NA:NA	0.823855797033052		1.13387067446872	1	K27_Cluster	360.967722755724	360.967722755724	360.967722755724	BODA	545.262090409301	638.136593937833	792.2301275620662	0.122753810609962	0.110750626895973	0.15141890708235994	GGCCGATGTTGGGGTATCTAGTGCCCCCCTACATTTGGGGAAGGGCTGGCTCCTCATTGGCAGGTTTCCACATCTATCAAACAGGCAGCAGGGTAGGGAGCAGGATTTGCTGTGCAGAGTGGGAGTTAGAACTTAGAGAGCATTTGGAAGTAGGCATGAAGAAGGGGCACGTTGGGATGGGGACGAGGTAGTGAGTCTGG	5.58631776569932e-06	4.40750647119556e-13	5.703257488029971e-13	1.23445298757097e-06	1.01576008363947e-13	6.97697451595088e-14
0.102394478709367	9:89763809:NA:NA	-0.37206776558460497		0.254439357835792	9	DHS_Uniq	141.958538058116	141.958538058116	141.958538058116	BODA	152.473558363705	109.61080743295099	169.267787765714	0.231238009793721	0.221467776197537	0.22847395780059804	GGCCGAGTGGGAGAACTGGCGGACAGAGGAAAGGGGCCTCGCTCGCAAGGCCCGGGCGGGGAGGCCTGGCCTCCTGCTCAGTCGGTGCAAATGGAAAAAGAGACGTAAGTGCCAAGTCCCAAAAGAGCAAGTCATGGGCCCCGGCTTTACAATCTGTTTCATGAGTTATTCCTCCAAGCATGCCTGGCAGTCGAGTTTCT	0.764793233839535	0.152360768636243	0.402655077300432	0.657903245951551	0.092955645164068	0.265430616937149
-0.16790692718881398	7:24910358:NA:NA	-0.23703979680933104		-0.0191591475606459	7	K27_Uniq	134.367387960093	134.367387960093	134.367387960093	BODA	119.567415727353	114.061629611861	132.592914420673	0.25882199004922	0.20825614461632105	0.245234323808404	GGCCGAATACCCAAAAGGCATTACCAATAGTATAATAACTGATGATACTTCCCCAACATAAGTGAACTCTGCACAGTGGGAAGCAGCCTCACCTTCAGATGGTAGATGTGCTCCTCGGTGTCAAGGTCTATGCATTTTGATGACTTCTTTACAGACATCACTGAGAGCCCGACATCAATGCAGCCATGCAGCTTCTCTCT	0.646573096765783	0.352038875544508	0.9621501655219872	0.516509568905956	0.255031660511831	0.937727920173409
-0.404975590677853	1:156121140:NA:NA	-0.427409608769675		-0.56298410302394	1	K27_Uniq	227.412914361464	227.412914361464	227.412914361464	BODA	171.6968745698	168.58591585277	153.862824589857	0.21593188016321696	0.176690490889942	0.233307255438117	GGCCCTTCTGAGCACAGGGCCCTGTGTGGCTGCACAGGTCTCGTGCCCACGAAGCCAGCACTGGCTGGGGCCCTGCCAGCTGAAGCAGGGGAGATGGCAGTGGGGCTTGGGGTCTGACCCCAGAGACTGGTGTGAGGGGTGCACTGCTGGGGGCAGGGTGCCCTTCCTATTGCTGTTTTTGACCAGGAGGCCCTTGCAGA	0.125123058592682	0.0320070727957656	0.0421356017339789	0.0607269297016944	0.0155643755927754	0.0158192715145998
-0.0596150254704146	17:55391099:NA:NA	0.00141515598762514		-0.326977918906562	17	K27_Uniq	207.635230738228	207.635230738228	207.635230738228	BODA	199.33271739144902	207.898653041132	165.514110092502	0.204065419052122	0.156246771425796	0.225232651154624	GGCCCTGGCACAGGCAGGGGAACTTGCTGAGAAGTTACTGCTTGCAAGGTGAGGTCCGCTTTCAGTTCGGTCCGGTTCATGTTTATCAACGCCTTCTGTGTGTACCGTATAAGGTGCTAGGCACAGAGACAGGTGAGACAGGGCTCTACCTTGAGCTCACAAGCTGTTGGTTGTCAGATAAGCAGGTCAGGGAACCTGGA	0.84851333006928	0.99582098511809	0.256612935694172	0.7701820048967841	0.992773510351957	0.14657555531226502
0.286070038070855	2:40501363:NA:NA	-0.0220374258157626		-0.467333435373668	2	K27_Uniq	14.8049293795111	14.8049293795111	14.8049293795111	BODA	18.0147379705974	14.7484315936984	10.6710213128247	0.6746067362488779	0.575286955818569	0.7747587468292941	GGCCCTCAGAAGATGTGGAACAGCCCTTGTGGATGGAATAGACTGGGCACTGTTGCTTTCTAGCTGTTTGTTCTCCATGATCACATTTGCATACTAGATTTCTACCAAGGAAACCTGGGTACAGCATCTTATCATATTTGTAGCCCCACATAAATGTATTGAGTAATCCGAACTTGCTTATTTTGTAAATAAACACATAA	0.775282111206542	0.980176149959524	0.675412713746081	0.671526050148395	0.9694430366424128	0.546376541201304
-0.0383186565348685	17:73629629:NA:NA	0.9057278255866568		0.24020719798905105	17	DHS_Uniq	305.369851037831	305.369851037831	305.369851037831	BODA	297.240766945705	572.696078683497	360.63500894995695	0.16702449551416598	0.12146384148590303	0.176735827534044	GGCCCTCACCTCACAAGGAACATGAGGCGCCTTGCCGGGCGCGCAGGCCACTCCCAGGTCACTCAGGATTCCAAGTTCTCCCCCAAGACGCCTTCAGATGCTGAGCGGCACAAGGGCCTCCCCAGGGACTGGTTGCAAAGCCTCCTGCTCAGCTTGAGAGGGCCACCAGCTCCCCACTGTTTACTGTTGTTCCTGAGAGA	0.88169940779814	3.85593307579037e-13	0.292694804837208	0.818542973220186	8.866986269926871e-14	0.17410498076273
2.29356812958658	1:205628667:NA:NA	0.9750589827791828		2.06437848486308	1	DHS_Uniq	296.717021411055	296.717021411055	296.717021411055	BODA	1454.61991859662	582.8413007027559	1241.16762355653	0.0802277481583333	0.11371214643225	0.142785012395795	GGCCCGGAACCACCCTGGCCTCGGTGGGCTCACCCACCACCACACGTACGGAGACATCACAGGCAGAGGCCCCGCAGAGCGCGGGTGGAGGTGGGAGCAGGCCACTGCCTCCAGCACCCACGTGTCCATTAGGGAAGGGAGCTCCAGGCTTAGGGCCTGGCAGGAAGCTGGTCATCAGGCTGTCCTCACTGCTAGCACCT	2.3545799731902478e-178	4.73992902575145e-17	4.12267957714512e-46	9.414835849217134e-180	9.92586025132979e-18	2.2335340324121598e-47
1.0108568009617802	1:156024720:NA:NA	1.22623468866175		0.39100475276552094	1	K27_Cluster	140.64522848712798	140.64522848712798	140.64522848712798	BODA	283.519961994828	328.46316113794603	184.41381131639702	0.175133012133755	0.14101179284289805	0.21842595716936894	GGCCCGCGGGAGGCACCTCGGAGATCTGGGTGCAAAAGCCCAGGGTTAGGAACCGTAGGCATGCTGCGCCCCAAGGCTTTGACCCAGGTGCTAAGCCAAGCCAACACTGGAGGCGTCCAGAGCACCCTGTGAGTGCAGACCACGGACCCGAGCGGCGAGCGCTGCAGTGGGGCGGCGCGCGGCTCCCTGAGGGAGGGGTG	3.96573703061029e-08	1.66023049102703e-17	0.14917260318521802	7.836518291587991e-09	3.438713880224469e-18	0.0734375080047219
-0.20322082540158104	2:169047829:NA:NA	0.16252872063561402		0.267209272816607	2	K27_Cluster	11.8512084819	11.8512084819	11.8512084819	BODA	10.2609629202679	13.343955504411	14.3100242737928	0.944917938758129	0.562567989449652	0.6968057265280649	GGGCCTGACATGCGGACAATACCCAGTTAGGGGGAAAAGCTCTTTTCTCCCAGCTAATTGCATCAGAGCTTGTGGGCTAAACAAGGGTTGGATTTTCAGCCTCCAGGGGCAATATACAACCTTGGTGGTCTTCAATCAAAGGTTATTAGCATATCCACAGCCCACGCCCTATTAAAAAAAAAATTAAAATTGGTGTCTAA	0.889839944258817	0.8341371033475571	0.7996860954620401	0.8297149508109101	0.772654056085183	0.701365798010829
0.3744256485426389	10:29011453:NA:NA	0.88277186822079		0.0125989820175291	10	K27_Uniq	120.722043211321	120.722043211321	120.722043211321	BODA	156.502120560595	222.056028975884	121.77762819491899	0.22656232918119	0.163991745427557	0.253779664435067	GGCCCCGCCGCCCTGTGTCACGTCCCCACCTCGCTCTGGGTCCACTGATCTCTTGATGCACGCGTCCCATCAGCAGCAGCCGAAAGAGGGTGCTCGGGCGGGAGTGAAATCCCTGTGAAATGTGATCAAGAACACAAAATGCTGAGGCAGCTCCAGCTAACATCAGCGCTCAGTCTCCCCGCCCAGGTGGGATCCTCCAA	0.18484866711985	2.63231731117034e-07	0.975552106163861	0.0984044390808188	7.32438573870842e-08	0.960405001584296
-0.8900713307745941	13:27565480:NA:NA	-0.8196546452933259		-0.955785207955376	13	K27_Uniq	161.52861118353002	161.52861118353002	161.52861118353002	BODA	87.11624922402609	91.48618610903507	83.21435892670209	0.30317181312815195	0.217723651375233	0.29795935180848804	GGCCCCTGGTCTTCACCACCTGTGAGACAGTAAGACAGTTGGTAGTGGCACCATTTCACAGGTGTGGAAACTGAGGCCAGCAGGTGGAAGAACCAGACTATTGGTGCTTCAGTAACTGGGCAGAGCTCGGGGGAGAACCCAGCTACCTGGCTGGTCCCATCCTGGGGTCTCCTGGCACCCTGTCCCACTATGGTGTACCC	0.0101516773579144	0.000474849349387363	0.0048385009732763	0.00332619694976323	0.000166778537967501	0.00133768215298979
5.11189733989528	X:53449679:NA:NA	7.59856090904205		6.57331625124301	X	DHS_All	340.729105632877	340.729105632877	340.729105632877	BODA	11782.048895958798	66041.2375180554	32447.357919809197	0.0419898190276448	0.0887423354662208	0.134515965434324	GGCCGCGCCGTACGCCCGAGAACTGAGGTAGCCCGCGCGGGAAACGCCGCAGTGCAAGCCGGGCGACCGGCAAATGTCGCGAGAATACGTCCAGGCCTAACGGGATTTTCGCCTTCCGGCAGGAGTGGGACCAGGGGCGGGGACTGATGTTGCGTATACGAGGAGCGAGCTGACGACTGGCGTGGTGCCTCCGCCCCCCT	0.0	0.0	0.0	0.0	0.0	0.0
-1.5510544312530905	10:70853239:NA:NA	-0.3735656420857321		-1.29745970292669	10	DHS_All	276.193148242771	276.193148242771	276.193148242771	BODA	94.19228344882092	213.008705664895	112.345810697087	0.292701448799633	0.156274051513121	0.25896117106434	GGCCGCTGGAACATTTAAAACTCCCTATGTGGTTTGCTTTGTGTTTCTATTGGACAAAGTTGGTCTAGACAGTACAAGGTGTGAAGACACCGCCCTCTGCTGGAGAAGATGCTGGATTTTTATTTCACCTACAGGAAGAGACGTCTAAGTAGCAATTAGATGCTAAACTAATGCTGCCTCAGGAAAGAATCAAAAGAGAA	5.567103826099711e-07	0.0342594754794093	3.04472907696164e-06	1.16374486760276e-07	0.0168276418544699	5.435992288670079e-07
0.10792340332997302	16:67056626:NA:NA	-0.0172855772328925		0.5613676078435279	16	K27_Uniq	376.594405101698	376.594405101698	376.594405101698	BODA	406.02582909083196	372.132184488948	555.7494317798639	0.149811204330109	0.12798345969406	0.15908708982048195	GGCCTCTCTAAACTACACTTAATGAAGAGTGTGAATTGGTCTGGCCAAGAAAGGGGAGAAAGACAAGCTAGACAGAGGGAAGTTAGCCAGGCCTGGAGCAGACCAAAGCTGAATTCCTTGCCTATTTACTCAGTAGTGTCATCTCAAGGAAAAGAACGATTGTCTGCTTTCTAAATTGCCCTTTTTGTGTTCCTGGAGGG	0.605959129274595	0.923688729905038	0.00167234394923668	0.471281167027628	0.892563625406624	0.000417636069647283
1.85975472071464	4:3368729:NA:NA	0.609822552414062		2.29704174675898	4	DHS_Uniq	18.4110598014148	18.4110598014148	18.4110598014148	BODA	66.87396009262861	28.193146392732395	90.5349071044174	0.363171312483615	0.399852298914914	0.314706174632358	GGCCTCTCCTGGCCCCAGGACATAGCCCACGTGGGTCCTCACCTCTGCCCGGCTCAGCTCCTCCCCGCCCAGAATGCCCTCTGCCCCGCCACCCCCATCATCCCTGCTGCCCTGGCTGGACCCAGAGCTCCCATCTGCGAACTCCTCCAATCTAGCCCTGCCCCCCTGCTCACCCTGGGTTTCCAGCTCAGGACAGACCC	1.42258468852638e-06	0.198545790150357	2.30991738845648e-12	3.0412196882439397e-07	0.12722928542221698	2.8990488612185803e-13
0.466456861700507	19:36237057:NA:NA	0.246784528876363		0.7859148787699929	19	K27_All	468.572801542079	468.572801542079	468.572801542079	BODA	647.5303917479099	555.319120522242	807.76271750526	0.11518963834684	0.115276525827633	0.14905366457035002	GGCCTCGGGGCCTGGATTCTTAAGTCTAAGAGATGAAGGACCTGCGAACGCCGACTCCTGGATTTGAGTGGGGAGGGCCTGGGTCCTGAGGAATGAGGAAGCTGGGGCCTCAATTTCTGGATCCCAAGAGAGGAGGGGGATTGAGGGCCTGGACTCTTGGGTCCTGTGAAAGAGATGGTTGAGGAATCAGATTCCTGGAT	0.00020429170053035	0.0610251180212679	7.89084451715706e-07	5.13339920084334e-05	0.0322897903869595	1.34433072114332e-07
-0.603749462375137	6:106259643:NA:NA	-0.773978284477134		-0.7389033948587249	6	K27_Uniq	240.089081704924	240.089081704924	240.089081704924	BODA	158.085090278177	140.532336541728	143.811405184529	0.22792979920295606	0.182795962319042	0.23825970536889496	GGCCTCCCAAAGTGTTGGGATTACAGGCGTGAGCCACCGTGCCTGGCCAAAATCCAGCATTTTATGTTACACTTCTGGTATACACAGATATGTCTTCCACAGAATTGCTGGCTAACAATCTTTTAGTGGTTTTCTTGAATCAGATAATCACTTTGTGACCACTGATTCATGTGTTCAATAAAAATTCCATGCCTACCAAG	0.0223646264641928	7.08311986102627e-05	0.0067091113632853	0.00807686721815194	2.29458210994303e-05	0.00192704197450295
-0.679167521362666	19:14008201:NA:NA	4.39171236693		-0.794298030403505	19	K27_Uniq	89.73825549707679	89.73825549707679	89.73825549707679	BODA	56.0490003800821	1884.45430310737	51.7126982110276	0.372769989170812	0.134523381278017	0.36256654200595295	GGCCTCCCAAAGTGCTGGGATTACAGACATGAGCCACCGTGCCCAGCCACATCAAAACTTTCAATAGTGGCTGGCTTGTAAGACTTCCCCAAGCCTGGCCCCAACCTAATCATGCATTCAGTGAACAAATGATAAGGGTTGACTCTAGTGAGTTCCACACCAGATGCTGTCCTAAGAACTTGTGTGTGTTAAGATAAAAG	0.138171050954529	1.9216330298331486e-232	0.0689371881795327	0.0684628821887285	8.995537992762131e-234	0.0284688145966055
3.2952062984718595	17:42219815:NA:NA	3.2129510386746203		4.1253426638576505	17	K27_All	132.144583971191	132.144583971191	132.144583971191	BODA	1296.60596622138	1224.71200096094	2306.37019916763	0.0965238127421438	0.10375783992920097	0.151321658592181	GGCCTCAGTTTCCCTCCTGTTGCCTTCCTACCCTCCTGGGAAACCCCCCTTTCCAGTGCGCTCAGACGTCACTACCGCTTGGGTCCATCCCTTTCCCCTCCCCGCCCCACACTTTCTACTTTTTTTTTTTTTTTTTTTGGACGAAGTCTCGTTCTGTCGCCCAGGCTGGAGTGCAGTGGCGTGATCTCTGCTCACTGCAA	6.217450164899314e-254	3.0340959338476766e-209	6.606130566168867e-162	1.961248404181988e-255	1.5539844320856883e-210	1.195217327346939e-163
0.160209268424892	15:83781079:NA:NA	-0.268049846538786		0.0965749910817611	15	K27_Uniq	404.61389973452003	404.61389973452003	404.61389973452003	BODA	452.1693645367231	335.478489060406	432.732599769952	0.133239707851057	0.13286846145311	0.169121850534349	GGCCTCAGGTCTAGTCCAGACTCCTTCTCCATGGATTTCCTGGCCTCATTCTCTGGCCCATTTGACTATACACATAACATAAGGTCTTTCTTGTCCCCTGGAAGGCATGTTTAGTTGTAATGCCTATATATTCCTTGGAGCTCAGTCTGAGGGTTTCTGACTGGCCCTGAGGGAGGTGGCAGAGTCAGTGGTGAGGCCTG	0.35588675607204795	0.0795900341806312	0.694060692045444	0.229203230613929	0.0436529927664368	0.567973933287391
-0.220862944829689	17:71687289:NA:NA	-0.0909788553855227		0.0815821681696971	17	DHS_Uniq	191.66256800492198	191.66256800492198	191.66256800492198	BODA	164.511819685751	180.112555711851	202.874241773958	0.220791850214035	0.166188331363811	0.211182286304982	GGCCTCAGAGAGGACATGGGAGGATCATGGACCCCAAATAGGCCATTAATGCCATTCCAGAGCCACCAGCAAATATGGAGCAAAACAAATGAAGCTCAACTGCAAAGGGAGAAGCCTAATAAATCTTGCCCAAAGTGGCTTTCACTTGGGGCCTGAGGCTGTAATTGGAGGGGTGATGGCGGGAGCAGCTCCCTCTCTGC	0.455838899662261	0.678014144748513	0.7984858870283571	0.317154704593878	0.584073524747038	0.6992659061106221
-0.5456009518145241	X:12380153:NA:NA	-0.11113720154608503		-0.177470407866975	X	K27_Uniq	260.977629474724	260.977629474724	260.977629474724	BODA	178.862940193539	242.30763523119	230.73689952866403	0.211948128364561	0.15282921233177402	0.201456538517197	GGCCTACTATACCTTATCCTCTTTTTCTCATTGGATTTAGGGCCCAGCCAGGTAATCTAAGATTCAACCCATTACAGACAGCAAAGGGGACTCCATTAAATCAGTAGGTAGTAGAAATATGTCCCTTTTTTTCTTCTAGCTTATATAGGCAATCTTAATCTTCTCTGGGTCTTTGGAAATATTAGGAGGGAAAGTCTGTC	0.0270834901786705	0.569943491569271	0.520599765805449	0.0100466586164772	0.467104254429325	0.378352217474494
2.12317228886537	15:76031352:NA:NA	1.33737460278054		1.41424755083332	15	K27_Uniq	136.144942634292	136.144942634292	136.144942634292	BODA	592.931723556144	344.3096215658481	362.85447695477006	0.127152778950398	0.142227240171974	0.179451028853648	GGCCGTGGGGGCCGACCCTGGTACCTGCGTCCGACCGGGACGCTCTGCACCTGCAGCCAGGAGTCATCCACAGGACCCCGTGGGTGTGCTGACGATGGTCGTCTTGATGTCACCGATGATGCTGGGCGCCTCCCTCAGCACGTGGTGCATGCGCCGCATCTCGTTGCGCCCCTGTGCCTGCTCTGCCGACTCCCCCATCA	1.770308516629039e-61	2.71144883935081e-20	2.8155021079910095e-14	1.3597607788474394e-62	5.29870500587421e-21	3.24858344515643e-15
4.09576497996531	17:79678989:NA:NA	3.50575198129295		0.8121847205944001	17	DHS_All	1.15870328505386	1.15870328505386	1.15870328505386	BODA	19.7636003640611	13.1078665308746	2.03913686365149	0.8016670057660631	0.7892701723886271	1.75432352602381	GGCCGGGGCTGAGCCCTCGGTGGGGGCAGGGGTTGCAGACCTGTGGACGCAGGGCCCACGCCGCACACACGTGGCCCCCGCCAGGTGACTCACGAGCCAGCGCCTGCGCGGCGGGGTGGCCACCGGGTGCAGGTTCAGGGCCAGGGGCCGGGCCTCCTGGGGATTGGCAGGGCGCCCGCCGCGGTCCCATGTGCCTGGGG	1.51232839526405e-06	2.8388339427209003e-05	0.7555146596879541	3.23765219405802e-07	8.92243140592868e-06	0.6433917718347479
0.0936809457559267	1:156123740:NA:NA	-0.171106159351557		0.181510611325057	1	K27_Uniq	232.123800611404	232.123800611404	232.123800611404	BODA	247.68009136382702	205.87819579990398	263.254890662391	0.179547945431816	0.157245823905264	0.193303949696284	GGCCGGGGAGCTGCAGAGGCTGGGAGCCGGCCAGCCACCCCTGCCCAGGCAGCTCCCCGGGAAATGCTGATAACCAACCTGGTGGGATGGACCCTCATTGCCTCCCTGGAAGTATCAGGCCAGGCAGGCCTGAGCCTCAAAGACCCTGAACCCAGCTGGGGCTGGGGGAGAGGTTAGAGCAGGCAGACTCAAACCCAGTC	0.719157608528119	0.37585414399913497	0.489850934509459	0.601837405441964	0.276531374845745	0.347735518447678
0.449420889306044	17:75084491:NA:NA	2.17463777433618		0.994551386419146	17	K27_All	315.357998300424	315.357998300424	315.357998300424	BODA	430.718497169828	1423.86978620693	628.364901850206	0.139185406923996	0.111496660549286	0.155491577739703	GGCCGGCTGTGCTTGGAAAAGTAACCAAGCATCTCCGGAGCGCCCCACTTCTCATCTACAAGACAGGAGTGGTCTTTGCACTTAATTCAGAGGGTTGCATGAGGAGTAGAGAGATAATGCTTTCACGGCTCCAGGAACCCAGCGGGCTTTCAAGAAATGGGATGTTCCTTCTGATTCCCTCGCTCCAGGGCCCTCCCCTC	0.00412681504939827	1.0262896748538192e-83	1.11574505632372e-09	0.00124251328817806	1.0140029138823294e-84	1.5931710751784e-10
0.5336393006407629	7:151137189:NA:NA	0.03343649513801		0.0490634328178307	7	DHS_Uniq	22.853807647434	22.853807647434	22.853807647434	BODA	33.100471320548	23.3075085320786	23.6697093151596	0.498473969351653	0.42100970298382295	0.5270180258247671	GGCCGGCCCCGGAGCGTTAGTGCTGTCGGGCGTGCTAAGCCCGAGGGGCCACCAGGCGGTTGGGACCCGCCGCGGCCACCCTGTGCCACCGCGAGTGCAGCCCGCCCTGCCCGGGGTCTCCCTGTGCTCTCCGCGTTTAGCTCCCGAGCCTCCTTCCTCCCTGAGCCCTCCCGCCCAGCCCGCGGCTGCCCCTGCCCTGC	0.41988071663261706	0.956809239767184	0.95457027009603	0.284373627101771	0.936698741554428	0.925827049939872
5.87105111420621	17:73008733:NA:NA	7.9984593944614195		6.667243809562839	17	K27_All	52.1799156991045	52.1799156991045	52.1799156991045	BODA	3050.79840444546	13335.142257833999	5300.561179194961	0.0919690873120887	0.10967553205188	0.152201452519961	GGCCGGCCAGAAAGCATCGGCGGGACCCCAGTTTGCCGCCTCCCCTCGGCGGGACCTAGAAACTGCGCGGAACCAAAGCTCGAGGGCGGCTCGAGTTTGCGGACCGCGGGGAGGAAGCGCCCGCCGGAAGCAGTCGCAAGACCTGAGCATGGCGGCCACCAGGTGCCTGCGCTGGGGCCTGAGCCGAGCCGGAGTCTGGC	0.0	0.0	0.0	0.0	0.0	0.0
3.80239865395842	20:61343318:NA:NA	5.55755809600649		4.8522672318657305	20	K27_Uniq	194.583097123807	194.583097123807	194.583097123807	BODA	2716.7224108134697	9167.156735339871	5622.0096308787	0.0683007460372081	0.0891199691888877	0.13228557210247902	GGCCGGCCACAGGCACTCGTCCAATCGCAGAGGCCTGTGACGTATCAACCGTAGGACAGCGGCCCCACGCCCTGCAGACGCCATGCTGGCCGAGCGTTGCTGAAGGCACCCTTGGAGAACGTAGTTTCCATTTTTCTTTAAAGGGCTCAGCTGCGTGCCTGGGAGCAGCTGATTACAAGGGTGCTCCTCCATCCGATGCT	0.0	0.0	1.8846114846054877e-292	0.0	0.0	1.508399022518518e-294
3.54205353293827	6:2988887:NA:NA	5.54525260609437		3.45214352073318	6	K27_All	155.16206464801598	155.16206464801598	155.16206464801598	BODA	1807.4547097893897	7247.405190924759	1698.478064375	0.08049567718739199	0.0881908248908029	0.142228405954802	GGCGGAGGCTGCTGTCGCCTGGTGGCCTGGGAAGGGCCAAGAGCCAGGGAGCTGGAGGGAGGAGAGAACGTGCGACCTCAGCACGGAGCACTGTAGGGGAGGCGGGGCTGGAGGGAGATGGCGCCGCGCTCCCGGATGAACAGAGAAAGCGACAGGGTGAGTCGCAGGGCACAGTGTGGGATGAGTCACCGACAGCAAGG	0.0	0.0	1.713705699698329e-128	0.0	0.0	3.8900704442304676e-130
0.707950219308268	11:13897335:NA:NA	-0.36170346014094		-0.062973479569538	11	K27_Uniq	189.56065164039	189.56065164039	189.56065164039	BODA	309.534952342577	147.12601452574498	181.35834403469397	0.16349576229027898	0.191695039559315	0.222266275248708	GGCTGAGTGACAAGCATTACCCGTCAAGGGAGACAATGGCAGTATTGACCTGCTGACGGGAAGCAGGCCTGTCCGCGTGCTCCGAGGACAGCTTGCAGACAGGCTTTTCTTCCCACACAATTGCTGGCTGTTTCCCATGTTCCACAAGAAAAGGGGCGTACATTCCAGACAAGGAGACTATTTATTTTCCCACCAAAGGT	6.24435711340068e-05	0.103408748367043	0.854896973957225	1.4905315708541199e-05	0.0591779247574993	0.776928104077035
0.699615909999772	22:25449842:NA:NA	0.27609260396559304		0.295699467751447	22	K27_Uniq	260.16638635653	260.16638635653	260.16638635653	BODA	422.538181994788	315.684908814425	319.406524883045	0.13910462154837	0.14286714018689806	0.18326360957076	GGCTGAGGTAGAGTGTTTAGGGATTTTGCTCCTTTTTTTGACAAATATTTATCTGCATGTGGTAAGTGCTATGCTGGGCAGTGGGCTACAGTTATGACTAAGGCATAGACAATTAAGAAGGTAGGTAAATAGGCCAGGCACAGTGGCTCACGCCTATAATTCCAGCAGTTGGGGAGGCCTAGGCAGGCGATTCGCCTGAG	2.2768721309112203e-06	0.0944186127090494	0.20042969816814	4.91959357045486e-07	0.0532962205515669	0.10663161908192
-0.622384694248124	15:52371736:NA:NA	0.0346613506551516		0.0615583979583009	15	K27_Uniq	77.3109222474947	77.3109222474947	77.3109222474947	BODA	50.2715757897286	79.3158237416496	80.6277526120187	0.407553497762669	0.243799581518	0.30200613649666	GGCTGAGGCCATGCCTCCTCCAGACCGTGGCTGAGCCCTCTGGCCTTGAACACCCCCCGCCTTACTCAGCCTGAAGCCTTGAAGCCTGCCCTCCCCCAACACCTTGGCACCCCAGCTTCCCTATCCTGTTCTACTTTTGTTTTCTTCAACACTTACCACCTTTCCCCTCTATACAGTTTCCTTATGTATCATGTTTACTG	0.22627892645272	0.919826424642365	0.89708250007321	0.126730200468913	0.886944547813106	0.838485087764421
1.11700591687439	1:157074589:NA:NA	0.94623632787303		1.82639615179657	1	DHS_Uniq	247.518091005509	247.518091005509	247.518091005509	BODA	536.972754575007	476.443203161313	878.139291488149	0.12532032740281	0.124670820267223	0.148825878258505	GGCTGAAGTGGATTGACTGCATAATCAGATTGATTGGACAAACCAAGTGTTTTCAGTGACTGCTTGATTGATTCAGTGGGAAAATGGGACTGTGTGTAAATACAAAGGCAGCGGGAAGAGATGGGCCATGTGAGTCAGCAAGAAAGAGAGTGAATCAGAGAGTATCAGAAAGAGAAAGAGTGATGCAGAAATCAAAAGCT	3.4934633130141596e-18	1.40790526928336e-13	1.8712610106478e-33	4.95776674096038e-19	3.20206595916173e-14	1.27997877846974e-34
-0.350674634236355	6:71086149:NA:NA	-0.17467548365569302		-0.0030187697067082	6	K27_Uniq	90.62059590694841	90.62059590694841	90.62059590694841	BODA	71.1062977217187	80.38570700540409	90.4923648486383	0.33798876879983003	0.241336098878046	0.290237561691846	GGCTGAAACAATCCCCTACTCCATTCAACATATACAAATACCTGACTTTAACTCAACTTTTATTAGGAAAAAATCTAAAGCCTGGCTATAGTGGGCCATTGGTGGATATTTTTGACCAACTGACCTATCTTCCATTCAATGAAACAAGATTCTGTCTCAGAGTATGGATCTTCCAAGATAGCTCGAGATCGTCAAGATCA	0.436332953426702	0.5717823578114251	0.995398106877061	0.299487341250975	0.469197649749683	0.9917013280428052
2.4980404105872203	17:79319430:NA:NA	3.73218769970892		2.6814531594328503	17	K27_All	19.2312543591703	19.2312543591703	19.2312543591703	BODA	108.514967948295	255.61712980466203	123.30536183577101	0.296630253115986	0.19349165783462804	0.277487868355086	GGCTCTTACACACCAGCCGGGATTTTATTCGTTCCCTACCGAGAGTGCGCTCTGGGAGCGCGGGAAACAAGGAAAACGCACGTACCTGGCGGCGCTCCGAGGGCGGCCTCGCGGGCCCTCCGCTGGCGAAGGCCCCCAGAAGCCACTCCCCGCCCGGCTGCTCGCCCCACGGCCAGTCCCTCCCTCCCCGGCGACGCACC	2.5011649696827003e-16	6.708085043410507e-82	4.74169499781861e-21	3.72028943398796e-17	6.693196234799227e-83	4.31657531581079e-22
0.13680235857598	12:56843081:NA:NA	0.323771894731374		-0.287321528160478	12	K27_All	134.897829198794	134.897829198794	134.897829198794	BODA	148.326528759557	169.51404590337	110.595203659294	0.2316530840222	0.179460869119417	0.26380217513231097	GGCTCTAAACCGGGTGGCGGGAAAAGGGACTCAGCGTTTCCCGAGAATGCCCCCATAGCTTCGAAAGGATCCCCGTGTCCGCTTAGCGCCCTCTCGCCACACACTCACTCACCCGCTCCCTGCGGGTCCTCAGAAGCCCGGAGGAGCCACCGGCCCTCTGGCGCGGGGCCGCAGCCTTTCCGCCACCAGGCTCAGCTGGA	0.6800078642835321	0.121374421743453	0.4140863569091471	0.554823045854775	0.0712099193481394	0.276085422117324
0.28337101107665	5:100237000:NA:NA	0.41274647505538		0.517734613998494	5	K27_Cluster	138.601116979175	138.601116979175	138.601116979175	BODA	168.654125915897	184.930968012112	198.537028421482	0.217789786498	0.16930802392593694	0.21985325077288695	GGCTCGGAGATGGACACCTCGGCAGTATCTGGCGACCCTCTTCTCACTCGCTCCGCCCACTCCTGCTCTCCAGGGTCCCAGCCAAGGGCCCGAACCCTCGGAGTCCTAGTGAGCCTTGGCCGCTTTGTCTGGGATCAGGCTTATCCTCCTAGCCCACGGCCCGGGAGGGAACAAAGAGCCTCGACCCTCAAGCTCTAGCC	0.31308893720192604	0.0305829292175384	0.0481125574897589	0.193216810821649	0.0147751668394928	0.0185271934550025
1.73411673334099	12:104359697:NA:NA	1.46172451347425		1.27184139033171	12	K27_All	42.6807128953479	42.6807128953479	42.6807128953479	BODA	141.980384002923	117.392946974268	103.13039056865	0.249993526337532	0.21574291949559804	0.2789966135552609	GGCTCCGAGGAGGCGGAAGTGCAGCACAGAAAGGGGGTCCGTGGGGGACGGTAGAAGCCTGGAGGAGGAGCTTGAGTCCAGCCACTGTCTGGGTACTGCCAGCCATCGGGCCCAGGTCTCTGGGGTTGTCTTACCGCAGTGAGTACCACGCGGTACTACAGAGACCGGCTGCCCGTGTGCCCGGCAGGTGGAGCCGCCCG	2.29473386752184e-11	5.0931253274752504e-11	2.66646353948341e-05	4.0151669063479e-12	1.24142360685837e-11	5.14892172575792e-06
-0.394713323049651	18:11500206:NA:NA	-0.420805922790908		-0.27391664222425	18	K27_Cluster	227.62249164954	227.62249164954	227.62249164954	BODA	173.137664245811	169.39886200731502	188.16748898960896	0.213286471839246	0.181569905215368	0.21753850832249105	GGCTCCACATCTTTGGGCTTAGGAACCACTTCAGGTTTCATTGTTTTCTGTACAAATCACGGTGTGTAGCCAGGACCTGGCATATAGCAGGCACTTGATAAATATTCACTAATATCAGTCAATGATTTCACCCTTTTTATGCAAACTTTTGCAACAGGCTGGATTATTCAGGAGGGATAGTATATTCTTGAGTTATCAGT	0.131038128318863	0.0407860706881905	0.335789187865161	0.0642234894444144	0.0204712168758825	0.20797112835999
-0.374853911405192	1:8937930:NA:NA	-0.423703536983055		0.229435921847854	1	K27_Cluster	12.0180637306768	12.0180637306768	12.0180637306768	BODA	9.24671336896691	8.80855258368816	14.057560676166403	0.936615634597608	0.7025521613515849	0.6778781438693741	GGCTGAGGTAGGAGAATCGCTTGAACCCAGGAGGCCGAGGTTGCGGTGAACCGAGATCCGAGATCGCGCAATTGCACTCCAGCCTGGGCAACAATAGCAAAACTCAAAAAAAAAAAAAAACCAAATCAGATCAGGCCCGATTTTTGGTGGCCAGCCGGGGAGCCGCTCTTGCCCAACTTGGGCGAGGTCGCCTGGAGGAC	0.788633224784751	0.644808093089546	0.824956975692966	0.688993225271826	0.546447536516565	0.7350151370059671
0.247027878749786	6:105150549:NA:NA	0.255192566377177		0.63911364912704	6	DHS_Uniq	241.572884845835	241.572884845835	241.572884845835	BODA	286.610135917355	288.366617988082	376.29243572344	0.17386429904621198	0.14080086398712502	0.175134668819439	GGCTGATAAAGCAGTATTAATCTCCTGCCTTAAATCAAGTTTCTGTCACTGGGCTCCATTAATCTCCCCCCTGTTATCAAGTGTCTCCATGGCAGGAAATTATATTTCTAAATTGAATTTTGTTCTGTTTCGATGTAGTAAGAAATATTTTCCAGACTACTAATAGGACGCATAAAGACTGTGACTCTGACAATACCGTT	0.26511474176759897	0.119454563513977	0.00108794888564362	0.155372430884582	0.0699188417393318	0.00026298683716728503
0.313854126653187	17:55391299:NA:NA	0.6963995172650359		1.2802704465773898	17	K27_Uniq	76.2089079493592	76.2089079493592	76.2089079493592	BODA	94.76100361510159	122.979932667234	184.997346995662	0.295190184584856	0.20943771412737305	0.222709311327548	GGCTCCAAGGATGACCAAAGAGGCGGGCCTGCTGGGGTGGGTCCGGGCAGTGTCCCAGAGGAGGCTGTACCTAGGATTGGGTCTTGAAAACTGATGTATTTGTTTGCTAGGGCCAGTGTAACAAAGTACCACGGACTAGGCGGCTTCTACAACAGAATTTTTTTGCTTCACGGTTCTGGAGGCTGGGAAATTCAAGATGG	0.423444487929339	0.0022929014036044	5.7145314042907904e-08	0.287679094200582	0.00088389591032813	8.997658069306379e-09
3.88672115930135	19:49378688:NA:NA	6.33067908185887		4.50608731047335	19	K27_All	250.043210148448	250.043210148448	250.043210148448	BODA	3698.30517932336	20126.733633148	5681.52847785675	0.0600295648244338	0.1048384111502	0.140394509255517	GGCTGTGTACGCTGTCACGCAATCCCTTGTAAGAGGCCAGGCCCCTGGGGGAGGAGGGAGCAGCTGTGGCTCACAGCAGCCCCAGGAAACCACCTCTTCCTTCAGTGAGTCAGATAGATAGAGAATCCCGTGACAGTGACAGGCAAGTGACTAGCCAGATAGAAAGCATTTTTGTGTAATAACTAATTTTTGTTTGCTTC	0.0	0.0	4.042941574102336e-224	0.0	0.0	5.0305635674531346e-226
2.84911648409167	10:16859816:NA:NA	4.14983466493806		2.25958872062865	10	K27_All	465.4296649676191	465.4296649676191	465.4296649676191	BODA	3353.65070330564	8262.76892685675	2228.7017710542605	0.0559616635426517	0.0833830389565662	0.131429294601432	GGCTGTGGGCGGAAGTGGGGAAGTTTGTGGCGTGACTGTGTAAGGGAGGGTGGTGGCTCAGGGTGGGTGTTGCGAAAGCTGGAAGTAAATTGCTTCCGAATGTTTCGCTTGTGTAATAGCCGCTCCACTCGCCAGAAGTTGCTACCCTGAGCCCGTCTCCACAATGTGCCTCTGAGGGACCTTGTGGGGCACGCAGTTTC	0.0	0.0	7.203995467832158e-65	0.0	0.0	3.025891289790949e-66
0.24929530158646104	11:59577791:NA:NA	1.8195357257411		0.8863686194938771	11	K27_All	228.55465584866403	228.55465584866403	228.55465584866403	BODA	271.76133738192	806.217902117	422.471259022777	0.173548002451604	0.106141426733225	0.171130825373194	GGCTGGTTTCAAACTACTGACCTCAAGTGATTCGCCCGCCTCGGCCTCCCAAAGTGCTGCTATTAAAGGCGTGAGCCACCGCGCCCGCCCAAAAGTACTTCCGCCGGAGGAGTCTTGAGGTGTGGGATGCGGATTCCACTAAATGGACTCAAAGGCTCAGGCTCCGCAAAAGGCCAGCCGGGATCTCTGGGCGCCGACTC	0.258963774622277	6.27722191182597e-65	1.28674263853223e-06	0.150870609078434	7.143569730165148e-66	2.22505738745384e-07
-0.437107954599976	22:21213750:NA:NA	-0.386593224849615		-0.155601146541258	22	K27_Cluster	319.556331727182	319.556331727182	319.556331727182	BODA	236.09680617480598	244.117964362338	286.888533749318	0.18547629137499305	0.14717208125765302	0.187639931544827	GGCTGGTGTGGACTCGCCGGTCTCTGTGCTGTCAAACGGAGACGAGAAATGTTTTGCTCACAATCTTTTGAGAATTCTCAAGTTGCCTAGCATAGATTCTTGCACCTTAGTGACTCGATGGTGGTAACAATCTGTTAACTATGTAAAGGTATGTGCATCTGGAGTACTTGAAGAGGGCAGTTTACCCCAGAAATCTTCCT	0.045996749656819005	0.0187938891945094	0.5483431399297439	0.0184392122475914	0.0086189220791473	0.406960746405351
-0.0785591886311045	19:14230553:NA:NA	-0.469972232742569		-0.0574759112418194	19	DHS_Uniq	141.38305524561	141.38305524561	141.38305524561	BODA	133.861664218513	101.49740271162901	135.835188871085	0.244571753684279	0.22277039216764896	0.24372621650178	GGCTGGGGAGGGACAGTTTTCAGGGTCCCAGTTGCTTCCCTGGCTTGAAATCACCCTGGTCCTAGCAGAGGACAGGTTAAGGCTGCCAGAGGCAGAGGGTCCCTGACCCTGGCCCGGAGACAGACTGCCCAGGCAGGCCCTCTGATACCATCTTCCAACCATGGCAGCCTCCAGGAAAAGCCAGATCCATTTAGGAGATA	0.832413888798207	0.0652898904900686	0.880041831801837	0.7480503384979291	0.0348867053402173	0.8135710908068501
1.9376673554923096	X:64626589:NA:NA	4.9974789246228		1.87931855390836	X	DHS_Uniq	47.628160600612404	47.628160600612404	47.628160600612404	BODA	182.498121648034	1522.13314956618	175.306589872657	0.21968852365131	0.125585517523576	0.232694312919067	GGCTGGGCGGGACTGGGCGGGGCCGGGCGGGGCCGGCGCTGGTTAGCTCCTGAGTGTGAAACCGCGTGTTAGTGTAACCCACGCCAGAGGCGCGGGCGGCGGCGGCGGCGGTAGGAGCGGCGGCTGCAGGAGCAGCAGCAGCAGAAGCAGCGGCGGGTACTCTGTGCTCTGCGTCCCGGAGGCAGCCGACTGCGCCACCC	7.96804405010718e-18	0.0	5.95963377195347e-15	1.14391915691107e-18	0.0	6.673924018228768e-16
0.0334200518021379	19:8385812:NA:NA	-0.28499470567247903		0.254591683974268	19	K27_All	325.767240551486	325.767240551486	325.767240551486	BODA	333.24180687858603	267.925711614839	388.53373293289496	0.161045562081439	0.157954321283894	0.175447387743663	GGCTGGGCAGCGAGCGGGGCCTGCTCACCGCTTGGAGATCTCCTGGTAGCGTAGCTGCAGCTTCCCCTGCAGGTCATGCTGTGGGAAGAGGAGAGGAGAGGTCGGCCTGCAAGGCACCCCAGGAGAGAGGAAAGGAGAGGGCAAGGGACCAGGGATGGTCCGGGGATGCGCATTTTAAGGGAAGGCAGGGGATGAACACT	0.893763564734011	0.121348497049322	0.256846316976176	0.835604372459484	0.0711865477040747	0.146752048877631
0.39809937464366496	1:86045500:NA:NA	0.403503788129659		0.4552660097674021	1	K27_Cluster	74.54838563222259	74.54838563222259	74.54838563222259	BODA	98.19713301139879	98.7047456877632	102.15012637883	0.286993974178894	0.221297698529926	0.275601112561868	GGCTGGCTGCTTGGTTAGCATAGCCTCCTGCCCGCGGAGGGAGGCGGGAAGGGCTTACCCCGTCTCCTGCATCCGTGAGGAAGTATAAGTCAGCCTCCCGGAGAACTCCCCGCGTTCGTTTCCTCTCGGACTTCCAACCCAGGCAGTGGGCTGGAACTAAAGTGGGAACCTCCAAAAACAAACAAGTACAACATACCCAA	0.278077268579471	0.116905589335873	0.18852171642987	0.16540061371284304	0.0682499674088902	0.0985545445744311
-1.19554668304417	10:80448549:NA:NA	-0.197486830808138		-0.625142312386461	10	DHS_Uniq	76.72474519958	76.72474519958	76.72474519958	BODA	33.4938520629423	66.8533934600236	49.7096275756085	0.480049215351649	0.254123126623799	0.369102532642796	GGCTGGCCCCACACTTCTACTGCACTCCCAATTACTGGCACCTTCTGAGTGGCTTATGGAAAAGGCACTGGTTGCCATGAGGAAGATATTCCACTGGAGCATTCCCATTCTCCACAAAAAGAACCTTCAGCATATTATACACATTTCTCAATGTGATTATCCCCAGCCCACACACACAGCTTGGAGGATTAAAACATAAA	0.0333765740848991	0.540665749568648	0.17576898497214194	0.0127575377000593	0.437081784835914	0.090325728388462
-0.42438707870860704	16:21632790:NA:NA	-0.4027639881968421		-0.242076645329587	16	K27_Uniq	222.848087607037	222.848087607037	222.848087607037	BODA	165.881567223128	168.77391494024099	188.24609747362098	0.252732602002692	0.173890076514006	0.23286163461193105	GGCTGGAGTGCAGTGGCACAATCTCAGCTCACTGCAACCTCTACCTCCCAGGTTCAAGTGATTAGCCTGCCTCAGCCTCCCAAGTAGCTGGGATTACAGGCGCATGCCGCCACACCCAGCTAAATTTTTTGTATTTTAGCAGAGATAAGGTTTCACTGTGTTGCCCAGGCTGGTCTCGAACTCCTGAACTCAGGCAATCC	0.17659575506944394	0.0409269185669213	0.438798725850219	0.0931142333781885	0.020547416171831003	0.298538371760687
1.39962276476273	17:72916489:NA:NA	1.13712160536827		1.8660133983893	17	DHS_Uniq	412.317921617243	412.317921617243	412.317921617243	BODA	1087.85110027278	906.414204315367	1503.1472441757	0.0889465366753807	0.0994111014378988	0.138179549915737	GGCTGGAGAAGCTGAGGGTGTCGGAACGCTCGGCCAGCTCGCGCCGGTATCGCCGCTCCATGCGTTCGTGGTGCCTCCGCTGCAGCTTGGCGCACTCGCGGATGCGCCGCTCCGCCTCGCGGAAGGCCTTGTCCTTCAGCTTACCCACCAGCTTGGGGTTGAGGCTGCTCTGCTTGGCCGCGATGGAGTCCAGGTAGCGC	1.0526177031520997e-54	1.6020473682156698e-29	2.4667544849454997e-40	8.630219129287137e-56	2.68247035456882e-30	1.4757722049764696e-41
-0.5004576741462	8:144531305:NA:NA	-0.570069138889473		-0.551043270045868	8	K27_Uniq	154.949768708805	154.949768708805	154.949768708805	BODA	109.590812890226	104.150000870304	105.789129339798	0.271126175198466	0.21158205339759	0.266681710222451	GGCTGGACACAGGGACGCAGATCCTGGGGCTGTGCAGGGCAGTGGGGCTCTGGGCCAGGTCCAGGACACCATTCAGTTCTCCCAGGCCTCATGCCAGTGATGGGAGGGTCTGACATGAAGGTCTCTGAAATGCCTCTGAGGCTTTCTCCCCATTGTCTTGGTTATTAGCACTTGCCTTCCTTTTAGTCACACAAATTTCT	0.13213492324661902	0.0156871370135125	0.0889228267683302	0.0649142970545038	0.00705330312989853	0.0388005675719359
-0.26956264095284	5:66302487:NA:NA	-0.211145458026691		-0.393498265181544	5	DHS_Uniq	469.480137466155	469.480137466155	469.480137466155	BODA	389.229211868038	406.15426535193603	357.392734499544	0.15766053475735	0.131343103551125	0.175827268064106	GGCTGCGGTACAGCCTCTACTCTTACCTGGAACCAGTTCTTAGGGAGAGAAGTCTGTTCTGGCATCGTATGTGTGTGTCTGAACCCGTAGAGCAGTTGGAGCCTTTCTTCTTCCTACCTACCTGTTGATAGTATTATTGGAGAGAGTCAGATGCAGGAGGATTCTCAGGCTGCTCTGAGCCTGGCTTTAGGGCAGTACCT	0.167899702714461	0.173053537311656	0.0623292740600867	0.0873091301893776	0.107925674248206	0.0252222274268571
1.14097475333845	17:1394709:NA:NA	1.24920324096031		-0.0282979630917629	17	K27_All	8.94026722523998	8.94026722523998	8.94026722523998	BODA	19.706728347433	21.331289943087498	8.77614936210256	0.6496940265223679	0.461316137487513	0.8411448993166178	GGCTGCGGGCGGGGCCCGAAGGGCGCGCAGGGTCCTGGGTCCTGCAGCCCAGGCCGCTCTTCCCCGCCTCCCGCTCCCCGCAGGTAAATCTAAGTCTCCACCAGGCTGCGCCGGCGCCTCCGGGTCGTGGGACCCCCCCCCCCCGCACGGGTCCACGCGGCCGTTCTTCGGCCCCAGCGATCCCCGGCCGTGACCCCTGC	0.15512355186154	0.0151244572401843	0.983518620345358	0.0790589665207707	0.006770808944758321	0.973162472310424
-0.157048527930796	12:104360097:NA:NA	-0.505354580118072		-0.28098411642929605	12	K27_All	165.002290549219	165.002290549219	165.002290549219	BODA	148.01845604210502	116.226340351425	135.726990186388	0.23289748486353604	0.211189587561334	0.244773521440284	GGCTGCGGCGGTGGTGGTGGAGGTCGGGGCTGCTCTGAGGGTTACCTGGTGCACCTGGACCCTTCTTTGGTTCCCCGCGATAACCAGTTGACTATAAAATATATTAGTAAGCATTCAGCAGTCTTTGGTTAATGTGTCTTTCTGGATGCCATTCTTGGCTAGAAGGGTTTTCCGTCACCCTCCATTACCACGCAGAGAGC	0.631629604860143	0.0340760424196673	0.38627460669971103	0.500104900408873	0.0167160085679206	0.25099535750107
-0.14369329103635098	2:105022869:NA:NA	-0.21666984882368104		-0.20582338587412305	2	DHS_Uniq	227.01729755235402	227.01729755235402	227.01729755235402	BODA	205.621990131455	194.808951612565	196.90109609593296	0.20639455856192604	0.165017251278801	0.213582638067353	GGCTGCCTTCCAGGTGGCTCTGCAGTCTGTTAAATAGCTCAATTAGTGAGCAGCGCTCTCTCACTCGCTCTCTTGCATGCACTCTCTCTCTCTCTCATTGAATTTTGCCAAGTGCATGCTGCATTGTTGGAAGGGGCAGTGCCAAATTAGCCTAGCAACATCCCTTTATAGCCCTAACGTCTGGGACACCTCAGAGCAGC	0.619536319827194	0.27564732898498306	0.477021050006949	0.486299342248001	0.18917846011318	0.335210918110882
0.8365024656429179	19:45248660:NA:NA	0.876644359074312		2.19138330661849	19	K27_Uniq	287.59537514628397	287.59537514628397	287.59537514628397	BODA	513.403356706566	528.492119872403	1313.4289073721	0.127099712312436	0.124815154137973	0.139437153108562	GGCTGCCCCTGCGGGTGGGGGCCCTCCAGAGGCCAAGGCCCAGAGAAAGGAGACCCTAGTCCTTTCCGCCTGGGGTGCAAGGAGCCGGGGGAGGGTGGGGGTGGCCATCCTGGTTCCGCATCCTCCGTTCCCGACATTGGAGGGAGGCTGCTGTGGGAGCTGGGACTTTCCTGAGAGCAGAAGATTCTGGGAAATTAGAG	2.55807189169671e-10	9.08264545400394e-12	2.4760759301075992e-54	4.65831291819265e-11	2.1631455173949398e-12	1.1765857173937393e-55
1.5472219154096498	15:62208089:NA:NA	1.09714978653818		1.7209654926438305	15	DHS_Uniq	276.232590103369	276.232590103369	276.232590103369	BODA	807.4686417048019	591.1230511861139	910.568512019818	0.103880220777661	0.119101439216241	0.148182507841434	GGCTGCCAATTCTCCTGACGTGGACTGACAGGTCGACTGTCGTCACTTCTGTGGAGTCAGAAGAAAAACACACAGGAAAGAATTCTGGTAGTGTATCACGTATGCGGAAATGTCCATTCCAGTTTTTGCCCTGGTATTTCACCAGGACTAATTCCATTATTTCACCACTGATTCTCGAATGCAGAACATCAGCAGTACTG	4.10730881128106e-49	1.6119195677386e-19	4.7645657571973294e-30	3.5898895616489996e-50	3.20421595537493e-20	3.5058077336386103e-31
-0.6363221759901501	22:20236769:NA:NA	-0.599587387710935		-0.6381971274049549	22	DHS_Uniq	89.88018417933952	89.88018417933952	89.88018417933952	BODA	57.8547347901739	58.82292377113279	57.68584388905271	0.371189160332923	0.291579312618451	0.349235054799711	GGCTCATCTTGGTCCTGCAGCTAATTCAATCCAGCAGCCAGAGCAAGCTGAGTCCCCAGAGGACACTAATGAGCAAGTGACCGGTGGCCGGCCTGCTCCCACCCTGGGGACGCACTCTGAGCCAGGTCTGGGCCCAGCACTGCCATACACCTGCCTCCCATGCCCATCTGCCTGCCTGACCCTGCCCGCTACCTGGTGCC	0.16656879749873402	0.0732470156834174	0.139613272256442	0.08647730346332598	0.039749364140547014	0.0676375033671744
2.1696124614677097	19:40926788:NA:NA	3.8016851773035896		1.88536000736488	19	K27_All	181.595420399336	181.595420399336	181.595420399336	BODA	817.080299807849	2532.83954590652	671.0721012746441	0.10565684983783802	0.0958804111034452	0.159504938525979	GGCGGCACCGCAGAGCCCGACTGGGCACCAGGGGGCGGTGCTGAGCTCAGCCCAGGCGCCCAAGTTTTGAGTCTGCGGCAAAGCAGTCCGAGTCCCATTTGCCCGGGGCTGGAGTCACTCGGGGTTGGAGTCAGGCGCCTGGAAGACCCTCAGCCTGGACGACAGCTCCCCGCAGGCCATTTTCACCCGCTTCCGCGGCC	1.7488070234663992e-92	0.0	4.27166686056175e-31	1.0585998931394695e-93	0.0	3.0741751014266e-32
-0.660619292194607	21:35393179:NA:NA	0.185643160282296		-0.29247892621261	21	K27_Uniq	155.656397556462	155.656397556462	155.656397556462	BODA	98.5099291028532	177.143665219155	127.059039508983	0.283361877730742	0.18050951479220495	0.249761695309965	GGCTACAGGTTTGAATTGTGCAACAAAATGTATCCCCCAACAGACTACTGTACAAATTATGCCCTCCATTGGGAGGTGAATTTTTTTCCCCTGTCAAAGTTACTTAACTTAAAAAAATTGGGATTTGATGTATTTCTCTTTCAAAATCAGATAAAGCCATCAATTTTATGTACATTTGGCCAGCTCTCAAGAGTGGGACA	0.0487349514003859	0.4056054795641261	0.375780682444396	0.019734246361718003	0.3037430183750689	0.241585933087487
-0.0194868958808856	14:51204623:NA:NA	0.11460299137333		0.191115635785863	14	K27_Uniq	221.104097268152	221.104097268152	221.104097268152	BODA	218.134216846835	239.474005711922	252.403538208405	0.19081115109644295	0.156633081139535	0.19599337794531504	GGCTAATTTTTGTGTTTTTTTAGTAGAGATGGAGTTTTACCGTATTGGTCAGGCTGGTCTCAAACTCCTGACTTGGTGATCTGCCTGCATCGGCCTCCCAAAGTGCTGGGATTACAGGCATGAGCCACCACACCCGGCCAAACTGTTATTTTTTCAACCATTATTCAATCAAAAAGAACCACGATGCTATTTTGACAAGA	0.948545441720214	0.567225079200097	0.471427124171788	0.91865618025627	0.4643728767216671	0.329504349905382
-0.29883375085110897	20:62654037:NA:NA	-0.409537289789641		-0.158063445801926	20	K27_Uniq	403.983331718052	403.983331718052	403.983331718052	BODA	328.488078587537	304.550962728526	362.0184776778791	0.157861804541116	0.13715285934072802	0.17574695700353696	GGCGTGAGCCACCGCACCTGGCCTGGATTGTGGTTCTAATTAGATAAAACACTGTGGTACACCTTCTAGCAGATATCATCTTTCAGAATCGTATGAGCCTGGGGAGGGCATCATGCCACTTGTTCTGTGGCCAGTGCTGGGCTGCCCATTCTCATGTCTCTCTCTGCTCTAGTGTGTAGCCCACAATGCCCTGGAGTGTG	0.121188327920197	0.00679536671959985	0.510874964038248	0.0583567281237996	0.00282660381203694	0.368449841228284
3.57608098687568	X:12809464:NA:NA	6.40386284113186		2.98838602187401	X	DHS_All	54.5010008968881	54.5010008968881	54.5010008968881	BODA	649.497295459881	4611.59574592649	432.4375939165471	0.132024991832848	0.109472119039991	0.185465815356387	GGCGTCCAAAACTGCTGCCAGGGCTGTGCCCCCGCCCCCCGGCACTTTCCAGCTCCCCCTCCACGCCCGCTCTTCCTCCCTCTCTGCCCCCTCTAGCTCCTCCTCCGGCTCCTCCCCCTCCGCTCCTCCCCTTCCCTACATCTAGCCGCCGCGCTTTCCCGCTCCCGCAGCAGCAGCCTCCCGCGTCGCTGTCGCTGTTG	3.326888500724738e-160	0.0	4.49709296400691e-57	1.424243025767619e-161	0.0	2.0719052194947093e-58
4.1952674986740215	1:59762569:NA:NA	5.02488513525388		4.7606351551632	1	DHS_All	511.251979937666	511.251979937666	511.251979937666	BODA	9365.320725759151	16644.6104990371	13859.2488036954	0.0398882523707622	0.0900623899382624	0.14052732623727898	GGCGGGGCTGTAGCCGCCCCGGGACCGCCCTGCTCAGGCGCCGTGGGGTTCGGCGCGGCTACGTGCAGAATCCGTCTAGCTAAAATGTAATTTCAGATTGGACAAGTACTGTAAGTGACCCTCCTCTCAGTCCCACGTGGGCGCTGGGGGCTTTTGCTGGTGCGCAGGCTCTTAGCGCGCACGCCCAGAAAGAGGCTTCT	0.0	0.0	1.3882262563048385e-249	0.0	0.0	1.4565731502794883e-251
1.6719292772951102	11:3175009:NA:NA	1.7543308539885405		1.6402396922577802	11	DHS_Uniq	307.807759911627	307.807759911627	307.807759911627	BODA	980.658454593239	1038.0210018556402	959.5965673495108	0.0944588357058464	0.0984030263870788	0.148360279125176	GGCGGGAGGACAGTTATTCCTGAGGTCATTCGTTAAACCTCAATTTCAAAACTGACCACAGGCTCAAGCTGCCGGGAAGCACAGCCCCAAGTTGGCACGACTCCCGAGTGGCCCACCAGGCCCGGCTGCGGGTGACGGGTGGGTGTCCACTATGGCTGCTCAGGAGAAGCCTTTTGTTTTCATTTTCTTTTTTGCTACAT	5.782652709930558e-69	3.9276125217151795e-70	2.6240912682841997e-27	4.1868614758139874e-70	4.283443438230538e-71	2.0552557720722e-28
2.4527253793226604	2:75798329:NA:NA	0.266747063080403		-0.290165847400846	2	DHS_Uniq	296.047994568045	296.047994568045	296.047994568045	BODA	1621.04176997772	356.334132690175	242.06358897721802	0.0773107726846946	0.137014309893143	0.198978802406034	GGCGGGAGATAGAAGTTACAGGTCATGAGCTGAGTGGCAGCTAAATCCTGTGGGAGGAAGCAAATGCAAGTGTAATCCTTTCAGGAAAACAAGTATTACTGGAGAGGAGAAAGCTGCCAATGTAACTTTGTTCCAAGAATAAATAGCACATTTTCCCTCAGTGTTTGCTTTTCTCTCTTTGATCCCCTTGAAGCCCTCTG	1.988613319871928e-219	0.0917166493313831	0.254288775962099	6.908251141470594e-221	0.051552060698303	0.144764710726487
5.05816617158632	3:37217799:NA:NA	7.3643836692140185		6.46249647434832	3	K27_All	25.8113665155552	25.8113665155552	25.8113665155552	BODA	860.659775367173	4258.74131466555	2278.36975252754	0.144771429717449	0.13685567273883	0.17873455600542396	GGCGGCTCCCGGCACTGGCAGCCGGCTAGTCGGTCAGGCCGATGTGCCCTCTGCGCCGCGGCTGAGACAGCGGGAACCGGCCCCGGGAGGAGCCGCAGCCTGAGCGGCCGACTGAGGAGGCGAAGGATGGGCGGGGCCACAGGGTCGACGACCCACTCACCCGGAAGCAGTTGTGGCCGCGACTGCCCGGGAGTGGCGCT	6.207228172662372e-266	0.0	3.4467516112467664e-284	1.9037503677253479e-267	0.0	2.8932541043462867e-286
0.730055372278077	2:26289539:NA:NA	2.4508138347553103		0.9022313148965472	2	K27_Uniq	185.083658997454	185.083658997454	185.083658997454	BODA	306.914020439382	1011.38667888745	345.987436566979	0.16351528101612695	0.111482406639071	0.18289278028145606	GGCGGCAGGAGAGAGAATGAGAGGAGCGAAGCCCCTTACAAAACCATCAGATCTTGTGAGAACTCGCTATCATGAGAACAGCATGGAGGTAACCACCCCTGTGTTTCAATTACCTCCCACCGGGTCCTTCCCATGACACTTGGGGATTATGGGAACTACAGTTCAAGATGACATTTGGGTGGGGACACAGCAAAACCATG	3.42727619967253e-05	4.79053316580852e-106	4.47799742661175e-06	8.01611042800727e-06	4.109715532007508e-107	8.092802720813679e-07
0.7162874268146608	9:139299414:NA:NA	1.01866538624819		0.32921135774432	9	K27_Uniq	113.93172485846901	113.93172485846901	113.93172485846901	BODA	187.32289207771703	231.02785601561501	143.083604592336	0.21513770176521	0.153929298948392	0.24259137014946494	GGCTCATCGTGCAGTGTCTGTGCTCTGGCCCCCCACTCCCCACGGATGCCCTCGTGGGCCAGCTATCCCCAGGCACAGCGAGACAGCGACGTCAAAGAACACCAGTCCCAGAGAGCCACATGGCCCCGCTCCCAAGGGCAGGCTGCACCGGCTGCTGAGGACAACAGCACTTTCTCAGGAGCGCTCCTGCCCCACCCAGC	0.0029634432135903803	1.47491379774733e-10	0.293465860015826	0.000870217451609874	3.64710827106407e-11	0.174761736890026
1.05608833917412	X:130408232:NA:NA	0.052064283277804005		0.0682293088406697	X	K27_Uniq	392.702201302059	392.702201302059	392.702201302059	BODA	816.862258489341	406.725171389223	411.82982791063796	0.104042532508532	0.126224703775632	0.1711442008323	GGCTACTTCGGACAATGTTCCCTACAGTGCACTCCTGAGCAACAGGCCCTGTGGTGATGAAAGAGGAGAAACCGAGGCCATGGAGATTAGCGTGTGTATGTTCCCCTTGATCTGGTATTGCCCCACACTCTGGCCTTCTTTAGGGTTCACGTGGGAGCCATCTGTTCAGACTACAGAGGGGGTGGGCAGTGGCAGAGTTT	2.60393709586273e-23	0.7608181785181519	0.7918215468006949	3.29520288261079e-24	0.6799927606428879	0.6901396038489731
-0.645322319171853	10:30130918:NA:NA	-0.455385427448164		-0.0911899977245044	10	K27_Uniq	404.52778824110396	404.52778824110396	404.52778824110396	BODA	258.61879510963	294.601923151305	379.64938488609596	0.174489627598536	0.13832316606794298	0.1773227039303	GGCTCAGACAGAGCCTTTGGTTCTCTCCTTACACAGCTTCCATCAACTCTGCTCATGTCTGTTTCGTTGTTGTTAAAGCGGGCAGCAATGGCACATTCCTCATCAGGCTGCATCGATGATTAAATAAGGTATTTAATCCTTGATGTGGCGCCTGGCACTTAGTAAGTGCCCATAAAGTGGGTGGCTCGTGGCTGTCACTC	0.000805024902836775	0.00255786354031704	0.726549036400678	0.000217012362830898	0.000994122576521523	0.6070701290829721
-0.287232199960792	14:23264458:NA:NA	-0.32966168734956497		-0.58041608166814	14	K27_Uniq	136.885013463444	136.885013463444	136.885013463444	BODA	112.21174479342	109.07631707130301	91.55123752246979	0.26575451618816	0.218653174839815	0.282385472893593	GGCTCACTGCAGCTTGGACCAAATGGGCTTAAACAATCCTCCCACCTCAGCCACCTGAGTAGCTGGGACTACAGGCATGCACCACCATGCCCAATTAATTTTTTTTTTTTTTTTTTGTAGAGACCAAGTTCTCCAGACTGGTCTCCTGAGCTTAAGCCATCCTCCTACCTCAGTCTCCCAAAATGCTAGGATTACAGGTG	0.415040369523811	0.204175496628596	0.0907386440856302	0.279778188293812	0.131633321424093	0.0398400503491387
0.195614460194857	12:131835923:NA:NA	-0.418496372932562		-0.3827271314464389	12	K27_Cluster	185.15047181225498	185.15047181225498	185.15047181225498	BODA	212.01556015671295	138.903152813873	141.988665690272	0.19414739732566896	0.186080536087363	0.23805517690200695	GGCTCACTCTCAGAGGCTCACCCCAGGAAGGTGTTCACATTCAGGGGCTCACTCTCAGGGGATCACCCCGGGAATGTGTTCACACACAGGGGCTCACTCTCAGGGACTCAGCCCAGGCATGTGTTCACAGGGGCTCACTCTCAGGGGCTCACCCCAAGCAGGTGTTCACACACAGGGCCTCACTCTCAGGGGCTCAGCCC	0.452003081399757	0.0478369037414661	0.202242922938492	0.313667450401976	0.0245120696229728	0.107895538387686
0.269176838061017	20:44464967:NA:NA	-0.136634214367106		0.253853521644995	20	K27_Uniq	77.3526704137117	77.3526704137117	77.3526704137117	BODA	93.14959788920591	69.9133082956788	92.2069056581987	0.29692414911519105	0.258135790208504	0.284618453332	GGCTCACGCCTGTAATCCCAGCACTTTGGGAAGCCGAGGCGGGCGGATCACGAGGTCACGAGACCATCCTGGATAACACGGTGAAACCCCGTCTCTACTAAAAATACAAAAAAATAGCCGGGCATGGTGGCAGGCGCCTGTAGTCCCAGTTACTTGGGAGGCTGAGGCAGGAGAATGGCGTGAACCCAGGAGGCAGAGTT	0.5048921991966989	0.6892871747476441	0.514914688579239	0.36464436608650497	0.5965894544148549	0.3724421593516141
-0.8321707451151171	7:73265723:NA:NA	-0.496249648740939		-0.9371158335635732	7	K27_Cluster	319.354890931406	319.354890931406	319.354890931406	BODA	179.218438179615	225.829508835561	166.753313907495	0.232826217440273	0.16966137519780494	0.224404494007718	GGCTCAAGTGATCCACCTGCCTCAGCCTCCTGAGTGGCTGAGTTGACAGGCATGCACTATTATGCTCAGCTAATTTTTAAAAATATTTCATAGAGACTGGGTCTCCCTATGTGGTCCAGGCTGGTCTCCAACTCCTGGCCTCAAGCGATCTTCCCACTTTGGCCTCCCAAAGTGCTGGGATTACAGATGTGAGCCACTGC	0.00126537912777504	0.00815463340667936	0.000141872153102305	0.000351281433272227	0.00344520646650904	2.9666432875643395e-05
0.0858150383381562	2:227654190:NA:NA	-0.0902861609983598		0.0290028045756597	2	K27_Uniq	84.3641770245966	84.3641770245966	84.3641770245966	BODA	89.5712884513385	79.8212432214177	86.0894950672442	0.297617805645492	0.253379829290114	0.292291492065474	GGCTCAACTAACTAATCAAAAACCCTAAAGCACAAAAAATCTGGACAACACTAATTTTGCCAGCAAGAGAAATATTGAGTTGTTTCATACACCTAAGAGAGAAAAATAAAGCTAAAGAAAAAATTGTGGAAGGCCTCCTATAGTCCCCAGTTGGCTTCTCAAATTTCCTTACCATTCACTTAAATGGCTGTCTCACTGAA	0.850418244969937	0.7943346490341251	0.95163440112602	0.7730866961940859	0.7215954356456421	0.920959133267682
-0.169493965028177	6:131493549:NA:NA	0.766061285001503		-1.43599782345297	6	DHS_Uniq	116.92211617929001	116.92211617929001	116.92211617929001	BODA	103.979280975754	198.554890303522	43.2611449030162	0.27662213401639	0.163843429758669	0.394023673155818	GGCTATTACATCTTTACTAGGTATGTTTATCATAACATTTTTCCCCTTTCCTTTTTTAAAGACAGAGTCTTGCTCTGTCACCCAGGCTGGAGTGCAGTGGTGCAATCATGACTCACTGCAGCCTTGAGCCTCCTAGGCTCAAGCGATCCTCCTGCCTCAGCTACAGGTGTGTGCCACCATGGCCAGCTAATTTTTTTTTT	0.6673505165155771	9.63714278039993e-06	0.00110732654840183	0.5400565923268379	2.93139482273061e-06	0.000267968853991781
-0.17763482190016006	8:28667855:NA:NA	-0.19733429385749895		0.0361669785564926	8	K27_Uniq	344.6457849944561	344.6457849944561	344.6457849944561	BODA	304.629597261954	300.595031990614	353.350527000474	0.16227669924652602	0.134859182836284	0.177021409913812	GGCTATGTAGGCAGACCAAGCCAATCTTCTGGAAAAAGGCTAAAACTACAAACGAGATTGTGCTAAAGCTTAAGTGTTGGGCCCAACTGCAGATCTAGGAGAATGCTGGCTACTAGAGATACAAGTATTTTTAACTGGGAAGGGATAAAAGGAGAAAAGGCCAAGTGATCCAGTTCTTAGCTTCATTTTTGGTTTTATTA	0.40810194790862897	0.219308543420825	0.8969286495783461	0.273673693275692	0.143395749587406	0.83811242878214
-0.23198613563640505	17:30831086:NA:NA	-0.3588913463270689		-0.0284456719938818	17	K27_Cluster	372.544007167783	372.544007167783	372.544007167783	BODA	317.23657875028	290.368799394051	365.188619671827	0.15864428273809195	0.144270510438904	0.17643319925693102	GGCTATGATTTCAGCAACCAGGCCAAGTCCAGGAGTGGTGGCGTGGTGCTTCCTGGCATACTGAGTCCTTTCTGGGTCTGCAGCTGGTGAGGAATGGGGCAAAACCATTTGTATTTGGAAAGTAAAACCTTTCTCTTGTCATGAACCAACTGGGTCATATCTGGGTGTTGTCGGCAGCCAGCATGCCCTGAGACCTCACC	0.249580142550463	0.0269941849068294	0.920157199680084	0.143657980895	0.0128598205337014	0.8719151673185949
-0.183991376340451	2:218094592:NA:NA	-0.0200889371756775		-0.251976488074414	2	K27_Uniq	385.59852170022697	385.59852170022697	385.59852170022697	BODA	339.422058959338	380.354364520588	323.815870691986	0.152991458299476	0.133406427480241	0.180862255278587	GGCTATAAAAGCCTTAGATGGATGGCATCTTCTAATATAAGGTTGTTTTGTCTACACTGATAATCTGTTGTTTAGCGTAGCCACCTTTATCAGTGATCTTAGCTAGATCTTCTTAAAATAAGACAGGAATGAAGATCTTCCAGATAACTGGGTGTAGCTTCTCTGTCGGCACTTGCTGCTTCACCTTGTACTTTTATGTT	0.355815448377349	0.915173411244905	0.279246712611366	0.229121408579818	0.8803035069221831	0.16356066698789906
0.32895490196974	1:43421500:NA:NA	0.38969440947573497		0.0815518196258006	1	K27_Cluster	248.85736726782002	248.85736726782002	248.85736726782002	BODA	312.729327786054	326.50929769506	263.363089347088	0.165485931820289	0.135077502024913	0.19320960900796305	GGCTAGTTACAAGTTCTTCACGAAGGGTGGGGTGAGACATCTGGGGCAGGGCTCACCCTTGCGTGCTGCCCAGGAGAGATCGTGGGCGAACCCCTGGCTTGTAGGCAAGGTGATTCCATCTGTCCCCTACTTCCTATTCAGCTAAGCTCATTACTGTGAGTTACAGAGGAGCACAATGGAACACGGGGAAGTTAGTTAAG	0.101023662405558	0.00916769459089241	0.7781281356016949	0.046832498865369	0.003914521731926321	0.672959418323541
-0.23885316725470895	14:91724199:NA:NA	0.135143796256369		-0.295598969181396	14	K27_Cluster	99.9605977588985	99.9605977588985	99.9605977588985	BODA	84.60433798008559	110.043094257838	81.427685660677	0.329153380949077	0.21270213370053895	0.29749467622076003	GGCTAGTAACAGCTCCTGAGGCATGGCCGTCCCACCGTGTGGCACCATCCCTTAACCCTGTCCACACCTTTGTGTTAAACTCTCATCAGTTACCCTGCTTGAGGGTGCCATCTGCTTCCTGCTGAGTCTGACTGATACAGAAACGGATGCATCAGATACATCCTCACTGCAAACTCATACTAATGGAAAAATGTGCATAT	0.603027194290019	0.6246813445457711	0.462030794602444	0.468047741599866	0.525189454319487	0.320404123469767
0.28149621128102303	1:19536300:NA:NA	2.1819396445442703		0.635908443816093	1	K27_Cluster	296.553686113099	296.553686113099	296.553686113099	BODA	360.455832949526	1345.4744407852	460.88378735051697	0.149362864794708	0.0958843470182796	0.166761064479922	GGCTAGGAGGATGAGTGCGGGCGAGAAATGCAAACTCATCTGTGACTTGACCCAAGGGGCAGCCCCGTGAACATTCCCTTAAGAGGGCGAATGCATCTCACTCTCAACCATGTCCGGCCACGCCCTCCCGCAGGGAGGCCGCTAAAGTTTTGCTCGAGAGGGGAAACTGAGGTAGAGGTGATTTACATGCGTTGGCGGAG	0.123043343652743	1.524415735894999e-113	0.000596322767411796	0.0594775700048606	1.2529163500562891e-114	0.00013712856751284198
-0.218218820264312	6:33539378:NA:NA	0.346895003822791		-0.555451132717964	6	K27_All	30.675477515589105	30.675477515589105	30.675477515589105	BODA	26.3609458215195	38.6748952330176	20.8667056310821	0.5451248494405829	0.359006212547068	0.549373471347651	GGGCCTCTTAAACCTGTGCTCGCGAGCCCCACATTGCTCTCCGGCCTCCACGTAAAACTCGAGCCAGTTTCCTGGTGGCAAGTCCTCACTCCTTGGGTGACTCTGAGAAAGCACCCGTTTCCTTATCTGTAAATAGTAGTTTGAGTACCCCCACCCCCGTCTCCTACCTATTATTTGGGCAGATGATGAACTCTCAGCAT	0.788600182329559	0.437153193290346	0.453100143691356	0.688928349647616	0.333911781829982	0.311986327753582
0.0017193477129183099	22:20985809:NA:NA	-0.359484308248283		-0.21944540765162804	22	DHS_Uniq	154.60342989466002	154.60342989466002	154.60342989466002	BODA	154.753258167131	120.37430415882	132.84537801829902	0.227404116039155	0.211131090945372	0.24593872991104	GGGCCTGGGCTGGGTTTAGGCAAGGTCAGAGTTCCTTCACCTCTTTCAGGGCAGGCACCCGAGGTGCGGGGCAAAGGCCAGTTCTGACTGGCACACTGCAGTAGCATCAGAGACACCCCCCGGACCCCAGGGTCTAGGCTGATGGCTGGATGCCCATCCAGCCTGGGAAGGCCACACGGGGGCCTGGGGACAAAGGGGTC	0.996279230562126	0.146289784309401	0.514720576881365	0.9939674446155028	0.0886318521024407	0.372244619512838
-0.20808084618998496	4:108899460:NA:NA	-0.5391142319235099		-0.309886923513014	4	K27_Uniq	131.67882143178198	131.67882143178198	131.67882143178198	BODA	114.07435122014	90.0468467599996	106.19233387790001	0.269255434965024	0.234242308068324	0.26822703383349	GGTAAGCTTTTGATTGAACTTTCTGGACTTTGCTGTCATGCCACCCTGAGCAGCCACAGCCTCTGGTTTTCTGCCATATGAAATTTTTAAATTGCTCAACAAAACAGGAGAGGCAACATTAATTTTTCACTTTTTATCCATAAGCCAGAAATTATTAATTTCTCACAAATAGAAGGAAAATCCCAACTTACTCAATGAAT	0.5772061176961949	0.0423622394114113	0.3828135821978329	0.4396402125269411	0.0213620453313866	0.247961138240263
0.068685032855251	5:142050989:NA:NA	0.275048648683428		0.428155982430573	5	DHS_Uniq	227.84408294038602	227.84408294038602	227.84408294038602	BODA	238.94050277051102	275.915160843669	306.624234250104	0.182601240574488	0.14097104009757502	0.185878420624031	GGTAAGACGTCTTCTGTATTGTTATATAAAACTGAGAGCAACTTAGGATTGATCTAAACAGTCCTGCTTTATTTCTTTTTCTTTTGCCTGCTTTGTTTTTGCTTTAAGACAGACAATCGTAAAACACAGCTGCTACATAGAAAGGAAGGCTACATTCCTCTTGCAGCTGTGAGCAACAGAATTATTCAAATGTTTTCTAA	0.8015260551062919	0.090928970445824	0.0540348917755124	0.7068071097994749	0.0510451070639003	0.0212552505077404
-0.476915059156404	20:625749:NA:NA	-0.0728245378368833		0.335977826483353	20	DHS_Uniq	145.200073560301	145.200073560301	145.200073560301	BODA	104.315789701521	138.153061381263	183.23010181227696	0.27432129241249803	0.19869800892439604	0.681957156706351	GGTAACAGAGCAAAACCCCATCACAAACAAACGAACAAACACATTTTAAAAAGTAAATATACTTATATAAAACTTGTGAAATGGCTGGGCATGGTGGCTCACACCTGTAATCCCAGTGCCTCGGGAGGCCGAGGCGGACAGATCACCTGAGGCCAAGAGTTCAAGGTCAGCCTGGCCAACATGGTGAAACCCCATTTCTA	0.15996456730011	0.788145917284983	0.7385312636034399	0.0821179418831108	0.713985563620624	0.622247857086379
0.43618114944668895	11:113535372:NA:NA	0.8341486438039041		0.206836638306727	11	K27_Cluster	178.477398979085	178.477398979085	178.477398979085	BODA	241.447690640449	318.539092314308	206.00831753967304	0.184020847942999	0.139631517508921	0.209544593578968	GGTAAATTACTGTGCTTCACATGGACCTATGGATTTTATCATGCATTTTTATAACAGCTTTATTGAGCTATAATTCATATGCCATAAAATCCATCCTTTTAAAGTGTACAATTCAGTGGTTTTTAGCATATTCACCGAGATGCACAGCCATGATAACTATCTAATTATCGAGCATTTTCACCACCCTTGTAGGAAAACAG	0.0445239993644668	8.83300435376278e-09	0.4651351412621079	0.017774562700281996	2.31607932964381e-09	0.323604916681144
2.46037704138788	19:53604987:NA:NA	1.96029591326418		2.62217630456684	19	K27_Uniq	81.8043380394838	81.8043380394838	81.8043380394838	BODA	450.0271214008649	318.725920642117	503.699185459652	0.144136494208492	0.160469193813329	0.17941882231423106	GGTAAATACAAGGCACCAGGCAGTGACACAGCCAGTCACTCCTTGCCTCTCTTCACTGCCCCCACCCTACCCCATCCTCGGAAACAGGAAGAGGGAGACCCATAACTGAATGAGGCAAGTCACTGCCCAATGGCTAAACAGCATGGGCAAATGAAAGCTAGCCTCTTATGCCATAATTGTAAAATGCACAAGCCTTTTAC	3.32110974258939e-64	1.6170413068708e-33	4.2569653482975295e-47	2.4917257989362797e-65	2.55259345387797e-34	2.259043354726089e-48
0.00167626601686655	6:54742729:NA:NA	-0.172360510980007		-0.36644068550983294	6	DHS_Uniq	243.865014888914	243.865014888914	243.865014888914	BODA	244.04018653533	216.727444701171	189.147753179429	0.183696024915162	0.15848511055342498	0.21445992249116505	GGTAAAGATTACATATTCCTAATCGGAGGTGTTTGAAGACCTGGTTGAGAGGGTCTAAGATTGAGATCAGTGGGTGTAGATGTGGAAGCATTGATTTCTAAATGAGTCAGGTAAAAAGTATCATGTGGTTGTTATTAGAAGTCAGAAGTCACTCACCTGGAACTGACAAAAGTTAATGATAAGTAGATGAGGTGCTAGTA	0.995454926569621	0.376141963802363	0.171219715523966	0.992719231601282	0.276793733250044	0.0875125696917404
-0.501015505372299	5:140754269:NA:NA	-0.0225750026514468		-0.16118640025788902	5	DHS_Uniq	339.524399281742	339.524399281742	339.524399281742	BODA	239.75097688961102	333.731757146196	303.640899424865	0.193941210117839	0.135405644159418	0.184420133860072	GGTAATAGTCACTTCTCAGTGGACGTGCAAAGCGAAGCCCATGGGCCCAAGTACCCGGAGCTGGTGCTGGAGGGCACACTGGACCGGGAAGGAGAAGCCGTTTACCGCCTGGTCCTTACTGCCATGGATGGCGGCGACCCTGTCCGCTCAAGCGTCGCCCAAATTCTGGTAACAGTTCTAGATGTGAATGACAACACTCC	0.0264703805514255	0.905851024448127	0.524095346794098	0.009784968987629641	0.8675893589010849	0.38210879467635295
2.55516382136086	10:33294654:NA:NA	3.5078905815747303		1.83690153908328	10	K27_Cluster	243.371018478862	243.371018478862	243.371018478862	BODA	1429.88464438731	2768.6124671819102	869.238305295757	0.08388382747186	0.0866305976784711	0.150994788699051	GGTACTGTGGCCACGGTCGTTTTTCTGCTACTAAGGGTGAAAGTCGATTATTAAAGCAATTGCATCTTCCAAGAGCGATTTTCCCGCATCCCTCCGGGCTTGGGGGCTGCAGGGACCCAGCCGGCACACTCCGCACGCCCTGCGGATGACTCACTGCGTTTGCACTGCCGCAGGCGGGCTCGGTGGTGGTGGTGACGCGG	2.3813377848477984e-202	0.0	6.85074298355086e-33	8.63291004864784e-204	0.0	4.755156550325858e-34
-0.431677217300717	7:99433411:NA:NA	-0.7803179688022921		-0.6541292676647691	7	K27_Uniq	291.525614872361	291.525614872361	291.525614872361	BODA	216.19102576917496	169.624137215171	185.28587682152	0.19232459566725	0.177146164085338	0.21583220288474694	GGTACAGTAGAGTTTTGACTATGGTATTCCTTACCCAGGTAGTGTGTACACAGTGTGGGCATCCTTCTAGAGATTTCTCCCCTTTTAGTGTAGGCAGAAATGGTAACAACATTAGCGTATGTAATAGAAACATGCTTACACTACACGTGGGAATGGCAAACCTTCCTCTGGGCATAGACATTTGCAGCATTTGCAGTAAT	0.0591492640170014	3.348032633428269e-05	0.00829367507259752	0.0247986909638134	1.05813864302391e-05	0.00243962792103882
-0.196912439951768	13:66180889:NA:NA	-0.627230663011897		-0.144138492938931	13	DHS_Uniq	88.6492901772946	88.6492901772946	88.6492901772946	BODA	77.3055390627806	57.0800450442733	80.26061430214851	0.32146871256347	0.276830951956549	0.301235721352113	GGTAATTCAAATACAGATAGAAGCACAATAGAGATCCATCAGATGGTTGCCTCATAGCTAGTGAGTGTCATGGAATTTCGCCAAACCACTTTACATTTTTATGTAGCACAGATTGGTTTCACATAGTACTACATTAACTGTGTTAGTGATTATACGGAAAATGAAGTCATTCTGAACAAGTTACTCTAAAATAGCATAAT	0.667432092417273	0.0460493279298311	0.746470627799578	0.540180552397024	0.0234664876926508	0.632300987793105
-0.16743108504146698	6:112790420:NA:NA	-0.15737545237482		0.12848705588169398	6	K27_Uniq	121.02976429218701	121.02976429218701	121.02976429218701	BODA	107.78507848013399	108.355766880945	132.406107251964	0.27111174503384805	0.21047423094891105	0.252658926055846	GGGTTTTGTTGCTGTACAAAGCTTGGTTCAAATTCTAGCTGTGTTCCTTCACTAGCCTGTGAAAACTTAGATAACTTTGGTCAACTTTTCTGAGCCTAAATTTTCTCCTCTGTAAATTAGAGGTAACAATTCTTATCTCATAGGATTATTAGGAGAACTGAGGGAAATAACAAGATAAAGCATCTTATAATGTACTTTCA	0.664778474910708	0.5580087844917401	0.7295802841400041	0.53685735460404	0.454630038400638	0.611075011998619
0.0203240052018356	3:178736824:NA:NA	-0.008282858236045871		-0.0862662194026306	3	K27_Uniq	191.423176710262	191.423176710262	191.423176710262	BODA	194.17143823599997	190.113135428002	180.26340513263	0.203573566960797	0.163764114021589	0.219381203037288	GGGTTTGACCCTTTACTCCCCTCTACCTTCTGGTAGAGCAGCTGAAAGTAGTGAAAGGAGAAGTGACAAGAGGGAGAAAAGCAGCAACAGATTGAAATGAGGTATTCGCTGATTTCATAAACCCCAATCAGTAATTTACAGTTTTTTGAAGAAGCTGCATAGTTTGGCAAAAATACATTATCAGAAGTGGGGAAAAGAAA	0.94982914683193	0.973128590291951	0.7947535089979071	0.9204743921258992	0.9596618090358272	0.6941531522630361
1.08590475613058	2:12861756:NA:NA	1.21545847224775		0.579005219974439	2	K27_Uniq	220.59074664445598	220.59074664445598	220.59074664445598	BODA	468.21247542134597	512.414326198772	329.56614297307004	0.13350601833566805	0.118501160044197	0.18257583903554306	GGGTGTTAAAGTTGATTCAAGCATTTCAGATTCCTAATTGAACAGGCCTCTTAGGTCACTGCTCTTGGGTCATCATTTGACAGTATCAGTGTGTGATTTGTGGTCTCTGGAGATGTTGAAGTATTCTTTCTTAAATTCTAGGTTATAGTGGCAGCAGCTGTGCCGCTTTTCTGAGATGCCTCGTTATGGTTCATTCACAA	2.7158868685249297e-15	6.00331459699913e-24	0.0054203918163727785	4.162058266030439e-16	1.1014959793256396e-24	0.00151751284205352
0.0227401300522018	3:12712296:NA:NA	0.129350354757502		0.20111891550021696	3	K27_Uniq	243.24528300384	243.24528300384	243.24528300384	BODA	247.059222554921	266.60538341335604	279.6761842563	0.17990592806150696	0.14862279933887898	0.19056021369351506	GGGTGTGCCTTTAGATTCAGTAGTCAAGGAAGGCCTGTCTCAGGAGGTGATAGTTAAGCTGGGCACGAAAGGATGAAAAAGAGCCAGAGGAAGAGCATTCTAAGCAGTTGGAACAGCATGTATAAGGGCCATGAAGTGAGACAGGAGTGCAGGCCAGTGTGGTTAGAGCACAGAAAACTGGGGGAGCAGATGAGGCTGAG	0.936023893560996	0.488607685207463	0.431052005477639	0.899415210879685	0.38412202303398496	0.29123842621910306
0.726260352864542	14:65755963:NA:NA	0.182881442146203		0.5429866410964871	14	K27_Uniq	297.226936196164	297.226936196164	297.226936196164	BODA	491.488066458642	337.831266245082	433.099738079823	0.13863704711254698	0.1352050189417	0.168687877310827	GGGTGGGTGTATGACCCAGGACCGACTAACTGCAGTCATAATAAGTGGTTGAGGAGTAATCCCTTTGTCCAGAGTGAGCCGATGAGAGTCAGCATTAGGACTTCTGCTGAAAGAGGCACCCTTTCTCCACTGGGGTTGCAAAGCTGAGGGGATGTAAGCCATCTTTACCACTGCATGAGTAGAGTCTGCTGGAGAGTAAG	7.681922465953321e-07	0.259924130984191	0.0046650580322703285	1.61822579791269e-07	0.17617604452469698	0.00128690715088491
0.745232128079093	1:156126140:NA:NA	3.51530123906654		0.9575368426298332	1	K27_Uniq	219.340384790656	219.340384790656	219.340384790656	BODA	367.764078614835	2508.4727305833	425.995587271501	0.154310339126591	0.10272335104162	0.171605931762105	GGGTGGGGTGAAGGGAAGAACTGCTGGTGGAGGAGAGTGCATCTAGCTGCCAAGGCCTGGGGAGCACACTCAGGCAACCCTTCCCCTTCCCCCACTTTTATCTCAGGAGTCAGCTGCCTGCCCACCAAGTCCTCATCACTCTCTCTGTCTTACTCCTCCAACAGGGGATGAACGTAGGGCACTTAGCTTCTTCCACCAGA	6.18570815118085e-06	2.714881313958117e-255	1.48295171258573e-07	1.3691932691374902e-06	1.1759372922982385e-256	2.4071412012708e-08
1.1945724483900602	1:12080049:NA:NA	3.00928910422214		1.69651221911704	1	K27_Cluster	190.12403646885798	190.12403646885798	190.12403646885798	BODA	435.168876117426	1529.75825490007	616.2743455812271	0.138751601011832	0.105618011384677	0.15811969826137398	GGGTGGGGGCCGGGATCTTTGTCCTGCGGATCAAACAGTTGGCCCCTCTGGACTGCATCTCCGTGCCCCCCGGCCCTGCGGGGTAATATACGTGTGTGGGGGAGGTTCCGGGGTAGTCGGCTACTCTGTGCTCCAGACCTTGCACCCGATCCTGAGGATCCTTGGAGGTGGGGGGCAAGGGCTGGGAGGAGGAGGCGGAG	5.03185882662373e-17	2.4671501961491588e-177	9.135527862244747e-26	7.342357899085401e-18	1.4635636756817084e-178	7.41631835467407e-27
1.4943503711576205	11:65029826:NA:NA	1.80265674305302		2.06094968711876	11	K27_All	174.932985383506	174.932985383506	174.932985383506	BODA	492.76768683277396	610.5934333973211	729.859360093307	0.131698308048081	0.116276297630742	0.15365751015420498	GGGTGGGCCGGCTCCCCGGCCCCTGGCTTGGGCGACCATGTCCGCATCCGCCCAGCAGCTGGCGGAGGAGCTGCAGATCTTCGGCCTAGACTGCGAGGAGGCTCTAATTGAGAAATGTGAGTCCCGCACCCCTCCCGCCCTGCAGCCGTGCTCCACGCTCTCGCCCGAGTTCCTCGGCGCCTAGAACCGAAAGTGGAGCG	6.696772589447908e-29	2.612163498044359e-53	8.44480134059637e-40	7.69534299776148e-30	3.299463982598409e-54	5.100505517793609e-41
0.4164349309495901	10:124058766:NA:NA	1.3971518868943		1.09471843574718	10	K27_Uniq	448.1093411581	448.1093411581	448.1093411581	BODA	598.040854068968	1179.71843139866	957.2624246324541	0.116788006368449	0.104993770875428	0.149277884783532	GGGTGCGGCCCCTGAGAGGGGGATGGGAGAAAGTAGGGGCCAGGCTGGGGAGGGAGGTGCTCTGATGGAGGCTGCACCCCCACCTTAAGCTTCCTGCCCTCCTGGACAGCTGAGCCTTGGCTGGGGCTGGAACTCAGGGTGCTGTGTGTGGGGCTGGGGAGAGGGCTCCCTTCTCGCTCCTTCTTGTGGGTAGGAACCCT	0.00130353992494601	1.43724520128341e-39	1.79569498911632e-12	0.000362839654250004	2.1078242947259e-40	2.2434109781299198e-13
0.159404483533693	10:124058566:NA:NA	0.39313664565197		0.329208918909862	10	K27_Uniq	262.4765231821	262.4765231821	262.4765231821	BODA	293.245364131131	345.313383345156	329.75295014177897	0.16732652129316594	0.135953570939856	0.181179331717213	GGGTGCCAAGAGCTCAGGACTTCCTTCATCAACTGGCTTTTTTTTGTCTTAGTACAAGGAAGAGCAGCTCACCACCGGCTGCGAGAAGTGGCTGGAAATGAACTTGGTTCCTCTAGGGGGGACGCAGATCCACCTCCACAAAATCCCACAGGACCTGCTCCACAAAGTGCTGAAGTCCCCCAGGTCAGAGCTGGCTCCCA	0.4804182535377561	0.00899205465940679	0.142300714441316	0.340764790275032	0.0038316627854904296	0.0692119808914972
1.21292061318578	16:6069329:NA:NA	1.45915356471005		0.737144507935268	16	DHS_Uniq	94.8164901941583	94.8164901941583	94.8164901941583	BODA	219.82620722367	260.642899757095	158.013230773625	0.19488939759124696	0.168183549342254	0.233468204529264	GGGTGCACACACCGCTCCCTCGATCACCCCAGCCCCCTTCCTGGTCTCCCGAGCGCGGGGTTTGAAGGTCACCTCCTTTCCAGTCCCCGTGCGAGCCGCGCTGCCGCCGCCTCCTCCAGCCAGAGTCGGTGGGACTGGCTGCGCTGCCCTGAAGTGGTTCTCCAAGCAGCGCGGAGGGTGGCGGACGGCGGACGGAGCCC	2.57618804708236e-09	1.9776426784283495e-17	0.00565120789991669	4.85764271589682e-10	4.1008019757833e-18	0.00159201535437187
2.22132564550198	19:19005654:NA:NA	0.0995670361625606		0.8899684841613159	19	DHS_Uniq	289.503995373537	289.503995373537	289.503995373537	BODA	1350.5031809533	310.250046349696	536.66292338726	0.0828342150028784	0.150633064985841	0.162893892364897	GGGTGATATGGGGACGGGAGTGGGGAGAGTGGCAGTCAGACAACATCCCATCATCGACCTCACAAGGGCCAGCCTCTTCCCGGCCAGCAGAGAAAGGCCCCTTTGTTGGCGCTGGGCACATTGTCCCTGCACCCTCCAGCCAGACGGGCGGGGTGACACCAGCTGGTCCACGGGGGTGTCCAGGCCAAGCTAAAGGCCCA	4.7985155805731474e-157	0.6095794405467121	2.8240391045049896e-07	2.0736119589173087e-158	0.5086183581989661	4.66874369039095e-08
-0.583113512273097	15:86706616:NA:NA	-0.8875317391303		-0.961836192685221	15	K27_Uniq	352.68567661437896	352.68567661437896	352.68567661437896	BODA	235.35746995864102	191.003945308984	181.063338181288	0.18455169729445894	0.161955132652225	0.216779334229942	GGGTGTGGTGGTGCACACCTGTAGTCCCAGCTACTCAGGAGGCTGAGGTGGGAGAGTTGCTTGGGCCCAGGAGTTTGAGACTACAGTGAGTCATGACTATGCCATTGCATGCCAGCCTGGGGGACAAATTGAGATCCTGTCTTAAAAATAAATAAATGAGGGCTGGGTATTGTGGCTCATGCCTGTAATCCCAGCACTTT	0.005152485670125879	1.5418050452778e-07	4.60905953083865e-05	0.00157974212585881	4.25064492910525e-08	9.12480947607182e-06
0.9264527423415748	5:77148737:NA:NA	0.7673973216153291		-0.06607374031979901	5	K27_Uniq	123.40995432065901	123.40995432065901	123.40995432065901	BODA	234.689175881111	210.418646649969	117.91575183701	0.19428381858657	0.1609384158766	0.256813982349022	GGGTGTTATACCCGCCCGGTTACAGGCCGCTGCCCTGTAGCATAACTGCGCGCGCGCGAGCGCACACACACACACACACACACACACACACACTTGCTCTCAATGAGAAATGTACCCAATCTGCTAGGTGGAAGGGGTAATTGTGGAGGGGTGAGGTCTTGAGATGATGGTAACTCTGCACTTGTTTAAGTTAAATTGCC	8.29468074230196e-06	6.18996215977739e-06	0.868596836359438	1.85553592607589e-06	1.8581750475888802e-06	0.7969607101317421
1.30743383723255	6:100059192:NA:NA	4.52344924386525		2.447643089171549	6	K27_Uniq	126.808132215513	126.808132215513	126.808132215513	BODA	313.852597996609	2917.3457818527504	691.9323308781792	0.163924100843724	0.101603257041425	0.165629087743287	GGGTTTCAATTTCATAGTAAGATGGAGGAAAATACTGCCCCCTCATTTTAAGAAAAAAGCTTATGTGGCTTTGCATTGAGCTGAGTCATTCTGCGGCAGACTCTGAAAACTCCCTCTTTCAAAAGGGGTGATGAGAGAGAGAAAGGCTCTGAAGTTAGAAGGAAGTTATTTAAGACAACATACCCACCAAGAGAACCCAG	9.69444612065458e-15	0.0	3.93012926043936e-48	1.51337163344359e-15	0.0	2.0353776772520198e-49
0.0490145879816476	2:73461174:NA:NA	0.0997353208250341		0.0923278128535884	2	K27_All	442.05289322289497	442.05289322289497	442.05289322289497	BODA	457.150580894283	474.140572934718	471.164556180333	0.139112309085117	0.11842220111845	0.16753897318176098	GGGTTGTGAGGATTAAATGAGATCGCTCACGTAAAGTGCTTTGGCACCAGCCTATCCCACACTTTGCGTCCCACACTTTTGCCTTTATTGCATTCCTTGGTCTGGCGTCCGGGGATGGAGGAGGGTGGAATTAAGTTAGTAGGTGATGCGGGCCGAGCAAAGACCCTCCGTGCTCTAAGAAGCACGACCGAAATGCGGCG	0.8147877689290541	0.504510160247618	0.705365304748807	0.7245846032270621	0.39967533780445097	0.581577053071921
-0.327776369106073	10:71076553:NA:NA	-0.867746915546		0.21990280458374695	10	K27_Cluster	176.734470257332	176.734470257332	176.734470257332	BODA	140.85711379236798	96.922292022582	205.965775283894	0.23804536437370494	0.217168260715013	0.21640017630358896	GGGTTGGGCATGGGTGATGGCACCGGCTGGTGGCTGGGTTAAGGGCCATGTTTTTGATTATGCATTAGGCTTATTCAGCCTGCCAAGTGCCAGGCCCTGCGCTTGTGTAGGAGACAGAGCAATTAGCAAAACATAGTCCTCCATCCTCAAGGAGTTTCCAGCCCTGTGAGCTTGGCAGATCTGCAGAACTCAAATGAAAT	0.282075168362778	0.00019154868433801295	0.4503404038236161	0.168527960759117	6.44937257059518e-05	0.309540876841232
0.00615439284407121	10:87501139:NA:NA	-0.0947453342165159		0.103386572727586	10	K27_Uniq	269.417207384625	269.417207384625	269.417207384625	BODA	270.51487639010503	252.574660884719	289.439073835769	0.173104405883893	0.153469636921236	0.187627419845557	GGGTTGGATTTTGTCTTTTGCATGATTTTGTGTTGGAAACTTACTTTAAGACTTCTAGTCATGGTAAAGTATTTGAATAATAAATATATATTTTTTTAAACTCGCTTGATATGTCTTTACCACTAGGCCCCTGTTAGTGTGTGGTCAGTGGGCCAGGAGCATTGCAGCATGTCTCCATCCCACATCTACTGAATTAGTTT	0.983011419768924	0.636007435725078	0.705372939824637	0.971638730349547	0.53700022493777	0.581619555809802
-0.293574470350649	3:124018089:NA:NA	0.254997725593476		-0.45038143999501	3	DHS_Uniq	364.098953013091	364.098953013091	364.098953013091	BODA	297.018002253195	434.52012639164	266.598887769954	0.163660748757202	0.119443401918105	0.196627241273184	GGGTTGCAGGAGGCATTGGCTCAGCTCAAGTCTAGAAGGGCGAGTTCCACCAGTTCCACTTCACTGACTTAGCCAACGTTTTTTGGTCCCCAGCATGTGTGAGTCACTGATCGGGGATGGTGAGGGGCCTCAAGCTGTGGCACATTGGAAATGGTTGAGTGACCCGGGGCTGTTTAGACTGGGGAAGAGAAACCCTAAGG	0.145134140538261	0.0617805654023864	0.055514511057675006	0.0728452733230276	0.0327705427122626	0.0219903627168534
-0.23329088771429105	16:8705846:NA:NA	-0.466341865737984		-0.4779937238264871	16	K27_Uniq	73.0289161330406	73.0289161330406	73.0289161330406	BODA	62.13922106189	52.6120938074381	52.4044325749889	0.35606026811122404	0.296338935860593	0.360914965354808	GGGTTGAATCCAGGTCTGCTCAAATGCAGAGGCCAGATTCTCAACCCCAGCCTCCCTTAAACTGGCTAAGGTCTCTCCTGACCTGATTCCATTCTTCCCTTCACCCTCCAGCCTAGTCCCTATCCAGCAAGTCCAGCATTTCAAACCACAACATGTTCTTGGAGGTTTTTACTCAATGCAGCTATGACACCCAGAGGAGT	0.642660152732032	0.183115931394879	0.30688261512000703	0.512338632656227	0.115562065124976	0.185372125799891
0.393477267004105	19:56827050:NA:NA	0.0472928433800917		-0.153725992883878	19	K27_All	175.828707587175	175.828707587175	175.828707587175	BODA	231.02083504429905	181.474189426382	158.013230773625	0.1879425185326	0.168746979725006	0.230319064217781	GGGTTCTCAGCCAAGCTCTGTCTTTGAGGCCACCTACCCTATACCACTCGTCCCGGAAAGGGTGAGCCGGTGACCTTTCACCCTCTCTGGGCCTCAGTTTCCCTTTTTGTGAAATAATGTCTGGTACCCCTGCTGTGCTCCCTTACTATTTCAGGGCCCCGGGCAAGAGACACACTCTGTGTCTCAGTTTCCGCATAGGT	0.0816565912176474	0.8395274521885709	0.637543417310402	0.0362952432305539	0.7792788786423509	0.504486030714075
-0.38237004101515504	2:169450924:NA:NA	-0.425362756522291		-0.343169435198669	2	K27_Uniq	155.22249303128402	155.22249303128402	155.22249303128402	BODA	119.03185494338899	115.899251691182	122.498952759566	0.25854942633418304	0.206023303723411	0.267487142811155	GGGTTCATGCCTGTAATCCTAGCACTTTGGGAGGCTAAGGCAGGTGGATTGCTTGAGCCCAGGAGTTTGAGACCAGCCTGTGCAACATAGGGAGACTCCTGTCTCTACCAAAACAAATAAATTAGCCGGGCATGGTGGCATGTGCCTGTGGTCCCAGTTACTAGGGAGACTGAGGCAGGAGGATTGGTTGAGCCTGGGAG	0.243544647034513	0.0719798659073872	0.32488591625769203	0.139165705121681	0.0389576258378225	0.199513778476652
3.31553969293765	2:42731964:NA:NA	-0.0527551562977403		-0.4667219828273211	2	K27_Uniq	39.8917707837902	39.8917707837902	39.8917707837902	BODA	397.727046508534	38.584188421768495	28.8429219445264	0.163819197996724	0.33562899638103905	0.475904476675752	GGGTTCAAGCAGTTCTCCCACCTCATCTTCCCAAAGTGCTGGGATTACAGGCGTGAGCTACCACAGTTGGCCCCTTTTTGCTCTTATTCAAGCAAAAGAAACACTCTCTTCCTTAAATTTCCAGCTTTGCAAAGCTCACTGTATAATCATTAACAGGTGCCATTATAGGAACAGCCCCTCTTTGTAATCTTCACCCCAGC	7.201636416105126e-90	0.911549141503214	0.46834310851991	4.4392653856338087e-91	0.87510066392562	0.326738151431799
0.130598416411105	1:231377426:NA:NA	0.790259016264696		0.4788361921092461	1	K27_All	571.681616699371	571.681616699371	571.681616699371	BODA	625.961056973757	989.005978097241	796.718081855018	0.115703000089669	0.0980607380252488	0.14757338361448302	GGGTTAGTTGGTTGGATTGGTTTCCAGGACAACAGTGTATCGCTGTGTGTCTGTGTGTGCATGCTTTTGGAAGTTTCTACGGATTATGGTTCCTTTGGTTCCTTTCCACTTTTTCCTTCTCTTTCTTTCTATCAGGCCCTGGGGCCTTCAGAAAGCTCCTGGACACGAGAATGAGGAATGAGAATTGGAGTCTCCCCATC	0.3911563378776289	3.52100026537208e-15	0.00429669469135189	0.259008215389108	7.700115928744492e-16	0.00117560895913502
0.0214039491024547	2:171312501:NA:NA	0.203765391061082		0.0307208842533957	2	K27_Cluster	162.293937098523	162.293937098523	162.293937098523	BODA	164.824615777205	186.287735871562	165.838706146593	0.22857448235644695	0.183523185768644	0.22679137592089896	GGGTTAGACAGACAATGGTTTTGTCCAGAATATGGCTTCTATTGATCATTTTGATATTGGTCTTATAGGGGCCAAGGGAAGACTTCCTCACTCTCTGAAAGTTTGCTGAAAATAAACTGACAAGAGGCAGATTAATATGAGAAAATGCATACAGATGTATTAACGGGAATAGGGGAGAATCACAGAGTGATTACCCACCA	0.953218977976946	0.365166938927835	0.933061882558674	0.925394318544474	0.266870716933258	0.892249148576159
0.475016651530215	7:1308369:NA:NA	0.393854013256818		0.6068346288425961	7	DHS_Uniq	437.9554887233461	437.9554887233461	437.9554887233461	BODA	608.870537155516	576.120224795853	667.210224916735	0.11570526878783198	0.12297473494368	0.157911013420337	GGTCCCTGCTGCTCCCTCGCTCGCCCCTGTCCCCGAAGCCCCAGGACACCCAGTGGCCCTCTTTGGGCTGGACCCACCCTGGCCACCCTGGCCCTTCCGGCTGCCGGCTGGGGACGCGGGCGTGGTGCGGCAGGCCTGCCTTGATTGTGTCGATGGGAGATGATTTTCAAGGTGAAATTTCTAGTTCACTAGAGTCACTT	0.000162648231968072	0.0034343818702064397	0.0005337645185204492	4.0361222211878e-05	0.0013613485036361099	0.00012159405597449299
-0.0818168499384197	7:73260669:NA:NA	1.69792750084806		-0.15308359567125798	7	K27_Uniq	359.926210838415	359.926210838415	359.926210838415	BODA	340.042927768244	1166.9212755297501	323.63553955082403	0.152943140607214	0.0963048634768932	0.181449417077347	GGTCCCCCGGGCCCAACTGTTTTCTCTTTATCTCTTTGTCTTGTGTCTTTATTTATTACTATCTCTCATCTCCGCACACGGGGAGAACACCCGCTAAGCCCCATAGGGCTGGACCCTACATACTACGGGCCGTGGATATCAAGCTTCCCCTCCCACCAAGTCTAGTTGCTGCCAAAGTGACAGAGGGAGCTTGGGGGCTT	0.711596819438927	1.29483163874836e-68	0.540218983616616	0.592684808199443	1.430428414476849e-69	0.3988533248164711
-0.469197337947935	12:98626945:NA:NA	-0.08524008007795099		-0.0107732426713048	12	DHS_Uniq	133.611424648269	133.611424648269	133.611424648269	BODA	96.47670662624908	125.593925180007	132.62898064890499	0.28808788742873104	0.19808149305627692	0.245174827413376	GGTCCCAAGGAAAAACTTCTCCACATTCTTTGCACTATGTCTTCAAAATGAAAGGCAACTGTGTCCAAATACTATGGAAATTTGTGGGTTTTGCCACTGCAGGGAAGAAATAACCACTGCTTTGAAAAGCAGGAAAAATGTAAGCTATGGAAACATTCAGGCAAGAGCAAAGACAAATTAATTAACTTGTCCAACCTTCT	0.192321188526482	0.750269646692802	0.97842318216595	0.103384927313553	0.6669568146582441	0.9649513829186468
0.674789850473102	19:19319099:NA:NA	-0.298360366973865		0.862351570678559	19	DHS_Uniq	59.86207844505421	59.86207844505421	59.86207844505421	BODA	95.5193290915762	48.670269533570796	108.706807736119	0.291493311698808	0.301601918369826	0.27539376181831504	GGTCCAGCCTCCCTCCCCACCTCTGCTCTGGTCTGCCAGTACCATCCCCCACCCCTCCCCCACTGGCAGCAGCCCCTGGCCCAGGGCCCCAGTGGGGTGGTGGGGACAGAGAAGGCACTCAGGGCTGGGGAGGGGTGCCCAATCCCAGCTCAGGCCTATAAATAGCTCTTTGAGCCCAGTAGATTCCCAGGCAAGGTTGC	0.0505893703360885	0.42541770516685	0.006120622290650139	0.0206161551564676	0.322539755279346	0.00174010427916183
-0.449898710901401	17:32585210:NA:NA	-0.18602177364846806		-0.0663090164397315	17	K27_Uniq	256.15482381916803	256.15482381916803	256.15482381916803	BODA	187.574092778541	225.31726281882004	244.71585172081902	0.20600272178011	0.166775701570156	0.198683681792578	GGTCCAAGCAAGAGATGATGAAGGCCTAAATATGGAGCCAAAGAGGCAGCAATGAAGAATGAGCCATGCAGGGTGAAATGCTGCATGTTGTAAATGGAGGAGAAAGACCTGTGACTTCAGATATGAAAACCTCATCTTCAACCCACATTTTAAGGGGGCAGCTTCCCTGAAACCAGAATGTGTTTCCCTCCATTACTATA	0.0676303837706479	0.3627452778906141	0.827639894268868	0.028966255303436	0.264678648587323	0.7385745303443191
-0.221232081828498	10:96939245:NA:NA	0.389113584317526		-0.191020578631255	10	K27_Uniq	171.857296149169	171.857296149169	171.857296149169	BODA	147.48289525814	225.734200404767	150.476285226516	0.23338782808572606	0.161658352149327	0.236525455296944	GGTCCAAATGTTTTATCAGCCAGTGAGTTTGTATTACTATCTCACAACCAAAATTCTAAAATAAAAGCGATGAGATTTTTATTTTTTGTGTGTATACATATGTGTTTAGATGTGTTCATATAGAAGCACATGTATCATGTTACATATTATGTCTACATGGTGAAATCTGGCATAGTCAGCCAGAAATTCCTTAAAGATAA	0.483056447582126	0.0329427768527351	0.56011572447809	0.343172163544942	0.0160836438777243	0.41931450573738105
-0.645478121800261	2:38858074:NA:NA	0.0610830151759171		-0.470658082377272	2	DHS_Uniq	89.432167774501	89.432167774501	89.432167774501	BODA	57.176993964639216	93.280380736606	64.4949888439685	0.36941440389661895	0.224937811322226	0.329860096298592	GGTCATAGAAGCATGCATACACTCTAATTGCATTGATACAAAAGTTGAAAACAGGAAATATCAAGCAATATATTACTTAGAGACACACACACACACATATATGTATGGTAAAACTATAAAGAAAGGCAAGACATAAAATTTAAGACTGGTAACCCCAAGACTTGGGAAGGTTGAGACTGGGGAGTTTTACATAGTGCTTT	0.157577445320357	0.844648671879014	0.26613069907276	0.0805851564092908	0.7859641091906221	0.153625579303805
0.00622007391376939	10:91411651:NA:NA	0.102259103010408		-0.127348427161739	10	K27_Uniq	348.04424608384596	348.04424608384596	348.04424608384596	BODA	349.4270978047789	373.216892797666	318.678724290852	0.153821479918253	0.12818841268496	0.182331768168772	GGTCAGTTGTGTCTAAACTCAAAAGGAAGGAGGGTATAATGAGGCATGTTTCACCCCCTCTTTCCCATCATGGCCTGAACTAGTTTTTCAGGTGTTTTTTTGAATCCCTTTGGCCAAGGGGGATCCATTCAGTCAGCTGAGGGGCTTAGAATTTTATTTTTGGTTTATAGTTTCCTCTTGATTAAAGAAGGAAGTCTGCA	0.980438764659514	0.5292346610770711	0.6204916076259	0.9677447599381692	0.425030085991317	0.4848999185502639
0.6175094650968671	X:45754621:NA:NA	0.501869755235748		0.391542692065655	X	K27_Uniq	271.876675470924	271.876675470924	271.876675470924	BODA	417.097266130201	385.400057365507	356.730590336269	0.13983313705168898	0.126844735108183	0.1796287997146	GGTCAGTAAGCATACTTGACCTTTGCTCTAGAGCAAGTTTTTCCAGCACACAGCCCATGGGCCGCATGCGGCCTGGGACAGCTTTGAATGTGGCCCAACACAAGTTCATGAACTTTCTTAGAACTTGAGATTTTTTTGTGATTTTTTTTTTTTTTTTTTTTTTTTTTTAGCTCATCAGCTGTGGTTAGTGTTAGTGTATT	4.26838923556301e-05	0.000224012615517404	0.0705502570656509	1.00523035433978e-05	7.603441378857809e-05	0.0292773127586135
-0.17632620206591398	16:67056226:NA:NA	-0.250889373538415		-0.681981639681086	16	K27_Uniq	288.183713050172	288.183713050172	288.183713050172	BODA	254.950454272818	242.294747491467	179.60773699690102	0.18039320751837	0.17006082742260098	0.218319746527672	GGTCAGGCTGGTCTCGAACTCCCAACCTCAGGTAATCTGCCCGCCTCGGCCTCCCAAAGTGCTAGGATTACAGGCATGTGCCACCGCGTGTGGAATTATTATTATTATTATTATTTTTAGACAGGGTCTGACTCTGTTGCCTAGGCTGAAGAGCTGCAGTGGCACAATCTCAGCTCACTGCAGCCTCGACCTCCCCACCT	0.467540050522209	0.215238973015811	0.00626537883525346	0.32834405686895696	0.14013406367992	0.00178547283595433
-0.0836382605095608	19:7491989:NA:NA	-0.0120549835126169		-0.0316984434688699	19	DHS_Uniq	209.811536719035	209.811536719035	209.811536719035	BODA	198.062543765321	207.654181275933	205.24445071924703	0.201814996039668	0.165378757883668	0.209393973438924	GGTCAGGCACTTTGGGGTTAGAGGTGACCCTGGCCTCCTTTTTCCCTCTCGTAAGCTCGAGGTGGGGAAAACCCAGAACCCCCACTGCAGGCAAGAATGTGGTTCCATCTGGCCTTTTTGCTGTCGCAGAACCTGCCAGGAAAGGCGCACACAGGATGTTTTAGGGCCCAATTCACCGCAGGCTCCTGGAGAGCCCCCAG	0.7809586751980608	0.960335001122244	0.925062825494882	0.6785589619011401	0.941891121338804	0.87967451965694
-0.46680220575481	11:1692710:NA:NA	-0.283473541644492		-0.54955070923265	11	K27_Uniq	221.15084676319302	221.15084676319302	221.15084676319302	BODA	160.056717364151	181.501255645383	150.987688449315	0.22251105404085894	0.175695661338042	0.239279365932652	GGTCAGGAGTTTGAGACCAGCCTGGCCAACATGGGGAAATCCCGTCTCTACTAAAAATACAAAAAATTAGCCGGGCATGGTGGCACACACCTGTGATACCAGCTACTCGGGAGGCTGAGGCAGGAGAATCGGTTGAACCCAGAAGGTAGAGGTGGAGGCTGCAGTGAGCCGAGATCACACCACTGCACTCCAGCCTGGGG	0.0809200035535975	0.171266672138355	0.0548024268129916	0.0359154629708226	0.106650019100952	0.0216364168275666
-0.501905682258479	10:29328809:NA:NA	-0.6403749303759639		1.03408788597122	10	DHS_Uniq	195.125914909461	195.125914909461	195.125914909461	BODA	137.781205756149	125.423550772762	399.601482756276	0.23905675754853195	0.201134399442593	0.17405406343323102	GGTCAGCTTCACCACTTCTGTGGAAGGAATGAGGCACGTTTTTGTTCCTTGCATTTCTCCTCCAATCTCTTTGGCTCCCATCCCAACAAAGGTTTTGAAAGATAGAAATTCCTATGTGTGAAGTCAGGGAAACAAAACATGCATAAAATGCTTCAGAGATGCCACATTCATCACTGTTATTAGAGAGCATCTGTAAGCTG	0.0806792677467932	0.0036534645715229	1.85172131971052e-08	0.0357706304134289	0.00145347342887799	2.82964140327031e-09
-1.00857373257777	1:117369000:NA:NA	-0.777952651025056		-0.7736434901655841	1	K27_Cluster	99.1401906055859	99.1401906055859	99.1401906055859	BODA	49.224166856111495	57.8076485007762	58.01043994314379	0.4058632132729821	0.272402546513248	0.343881993614263	GGTCCCTACACATCCTGGTCCTCACACACCCCACACACCCAGGTCCCTACACACCCTGGCCTTCACACACCAAGGCCCTCACACACGCAGATCCTCACACACCCAGGTCATCGCACACCCAGGCCCTTGCACACCCTGGTCCTCTCAGACCCTGGTCCTCGAACACCCAGGTCCTTGCATCTTCTGGTCCTCCTATGTGG	0.0338212836300743	0.00995901003995207	0.0607222664564227	0.0129548164025607	0.00429159115724865	0.0244657477271456
-1.09305971038341	3:124419000:NA:NA	-0.8638726846029058		-1.11986016440578	3	K27_Cluster	214.327816461898	214.327816461898	214.327816461898	BODA	100.453120180513	118.06092044388201	98.5111234178616	0.2783647395689461	0.19865991531948304	0.284290479381552	GGCCCCCCAGGCAGTGGGATTGAGGCACCTGGCTGCCTGTCACAGACTCCTGGGCACGTTGACATGTCAGGCCACCATGCAAGAGGCACCTTTTAGAGGACTAAGAAGAATGTTTCTGTAAAGTATAGCTCCAAGCATCTTGGGCAAATGTTAGGTCTGCACCCATGCCTACCCCTGCACCTGCCAAGTTCCCTGGGGAA	0.000334551375656464	4.30544374405489e-05	0.00036876430822511497	8.61130020606193e-05	1.37071683901559e-05	8.17740062024619e-05
0.384398330383921	12:44952409:NA:NA	0.528512238718981		-0.568854815439974	12	DHS_Uniq	338.416815697166	338.416815697166	338.416815697166	BODA	441.709349558257	487.654834814811	228.114226985748	0.135261869918509	0.121723366394704	0.20117766253000505	GGTCGGCGGGAGGGGGTGCGTCACCTCATCTGGGAAGTGCAAGGGGTCAGGGAACTCCCTCCCCTCCCTAAGGGAAGCTGTGAGGGACTGTGCCATGAGGAAGGGTGCACTCTAGCCCAGATACTATGCTTTTCCCATGGTCTTAGCAAACCACGGACCAGGAGATTCCTCAGGTGCCTATGACACAAGGGCCCTGGGTT	0.0132600167952858	4.43239669448835e-05	0.0147141990016596	0.00448480283675036	1.4124761594354199e-05	0.0046894829142698395
0.518723893712378	17:79367289:NA:NA	0.7918644480830159		0.610753488965653	17	DHS_Uniq	32.600533557072	32.600533557072	32.600533557072	BODA	46.7169789861731	56.2960790373166	49.7817600320732	0.414534720966176	0.291834176175587	0.374395392061627	GGTCGGCGCCACACACCCCCAGCCGGCGACCGCGCCCAGGGACCTAATTCAATCGCCCCCAGCCTAATGAATAGCCGCGCGCTAATCGGATCTCCGCGCGCTTCGGGGATTTACGCTTCCCGGCTCTCCCCCTCGTGCCCCGCGGCCCGCCAGACGTCGCTTCCGAAGGCGCCGGCCTGGGGCCTGGCCAGGGGCTCGGC	0.334400842547438	0.014899449071068	0.194827728740223	0.21081044360112694	0.0066595566856189215	0.102825745724007
-0.6538367584800229	2:99308299:NA:NA	-0.274616977357252		-0.116290249368966	2	K27_Uniq	212.076070729278	212.076070729278	212.076070729278	BODA	134.70529771993	175.066076996619	195.77009096563702	0.24892760189872	0.17645712796869895	0.217696283951812	GGTCCTTCAGAAGGTATCCTAGAAGGAGGCACTGTTCTCATGGGAGATGACAGCTTCATGTGTGTTACCGCCCCTGAAGGCCTTCCAGTGGGACAAGATGCGGAGGTGGAAGACTAGGAAACTGATGATCCTGACCCTCTGCAGGCCTAGGCTAATGTGTATGTCTCTTCCTTTTTAACAACAATGTTTAAAAAGTAAAA	0.0237005991649601	0.18864463898811296	0.7153486715428791	0.00862390647581613	0.119641150345602	0.593213037785037
-0.39143152945590703	16:84548100:NA:NA	0.3647192082965721		-0.7765682833919291	16	K27_Cluster	92.2643628744325	92.2643628744325	92.2643628744325	BODA	70.3432488712419	118.270911885161	53.8600337593762	0.333799946020661	0.207264636834145	0.3538510320418161	GGTCCTCTCTCCCCACGCGCACGGCCCAGCTCAACTCCTTCACCCGGGCCTTTCCACTTTGCCTGGAACACGTGTCCCCATGTTCTTCCCTCCCTCATCCTTCAGGTGTCCCCAAGATCTTCCTGCCCACTCTCCACCCCACCTTGGCTTACGTGGCCCGCAGCCCAGAACTGGGATGAAAATAATGGGGGTGGAGGGAG	0.370159751458653	0.131757054363244	0.0683739892707352	0.240934960636341	0.0784622652227713	0.0281909221524307
-0.174782391456303	13:64315409:NA:NA	0.421991170298048		-0.271201150498591	13	DHS_Uniq	109.666447583085	109.666447583085	109.666447583085	BODA	97.1544474517838	146.530156453934	90.8955693867408	0.28534699414527004	0.18613461515466395	0.28414537445166804	GGTCCTAAGAGCCCAGGGGGGGAAGAGGGGCTGGCTCTCACTACCCTCCTCACGGTGGGTGCCTCCCCGCCTGCGACTGTGGTCCTAAGAGCCAGGGTGGAAAGAGGGGCTAGCTCTGAGTTCCCGCCTCGCGGGGGGTGCCTCCCCACCCTGCGATGGGGGTTCCAAGTGTCAGGGGGGAAGAGGGGGTGGCTCTCACT	0.667432092417273	0.0459033200004333	0.481652344857997	0.5401899437788039	0.0233823509566372	0.3398584039484289
-0.441584935464925	19:12844930:NA:NA	-0.446586074439312		-0.48397565241898	19	K27_All	118.16320512412399	118.16320512412399	118.16320512412399	BODA	87.06410058140007	87.43499557890979	84.38143028523059	0.3052896429488029	0.25898999453361604	0.306018376027156	GGTCCGGGTACCACTCAAACAGGAATCCTGATATCCACGTTTCCTCATTCTCCACAGTGCTGATTCCTAGGCAATTCCTCAGCTCCCAGTTCCCACGGGCAAGCTCCTGGAGTCCCCACTCCCGCCCCTAGACCCCAGTTGTCGGGAATCCAAGTTCCACACCCTCAGCGGGTGACCCGGACGGGCCCCTCATTCAGAAC	0.255349455170039	0.140570924526297	0.210642669080444	0.14805219116850402	0.0846469926879159	0.113758091968081
0.473620810852731	6:170125620:NA:NA	0.469608255477012		0.146687149488976	6	K27_Cluster	131.475982038279	131.475982038279	131.475982038279	BODA	182.521834282346	182.16454074483002	145.62766865124	0.214666041557145	0.16663356075714	0.238336576111894	GGTCAGAGAGGTCACCACTGACGACGCCGGGCCCTCAAGCCGATCCTAATCCAGCTTGGTTCTCTCAGCCTCAGCCAGACCATCCGTTCTTGCCTCTGTCCCACCACGTGCAGGTGTAAGCTTCCGCCGCACTTCTTGTCTGAATCTGCCAAGAAGAAACTGCATCTTTCAGCTAAATTCTTTTCACTGATCAGGGTAGA	0.0643546576347513	0.0110953671211677	0.668143945286967	0.0273619833358946	0.00482923143393905	0.538249536230471
-0.0701025215632612	17:44280397:NA:NA	0.6190901582905051		2.0958424309828203	17	K27_Uniq	110.22305979409501	110.22305979409501	110.22305979409501	BODA	105.02196653536899	169.616767765162	471.144231944242	0.274798150764871	0.17988144847825	0.8670142544237579	GGTATAAGAAGTCCTTCAGGCCAGACGTGGTGGCTCACATCTCTAATACTAGCACTTTGGGAGGCCGAGGCCAGTGGTTTGCTAGAACTCAGGAGTTCGAGACCAGCCTGGGCAACATGGTGAAAACCCGTCTCTACTAAAATACAAAAAATTAGCCAGGCGTGGTGGCATGCGCCTGTAGTCCCAGCTACTCGGGAGGC	0.868378197388975	0.00154135571662674	0.0417325834655199	0.7986416109158491	0.00057816389774195	0.0156356844360155
-0.19079403626308106	7:70241625:NA:NA	-0.532925493836454		-0.32054671910131394	7	K27_Uniq	160.69899732184496	160.69899732184496	160.69899732184496	BODA	140.82867778405398	111.09490247965401	128.521116720916	0.237996991056205	0.20146123955649495	0.26710956472822195	GGTAGTTGACTCTTAGCATTTACGGTAACTGGGCTTCAATCAAAATGTGAATTTCTTTGTACCACTTTGGGGGTTAAAATAAAAACCACCACGGTCTTGGGGGAGGTTAGGACAGGTTCTGTACCCTCTCTTATTTTGATTTGACTCACAGACATTCACTAATGAGCTCTTCTGAACAGCTGATTTGCATTATAGCATGG	0.561992341773251	0.0178929930063374	0.36203187546968	0.422746333139695	0.00816184278779795	0.230117180463156
0.154192542439347	X:77173278:NA:NA	0.107695561732708		0.58655050726946	X	DHS_Uniq	343.633069837689	343.633069837689	343.633069837689	BODA	382.4469844743869	370.29812272152003	516.127289837816	0.14478037698531698	0.126773537613629	0.162198358600354	GGTAGTGTGTTTTCCTTGTCTAAATATGAGAAAGAGAAACTAAACTGCAGCTACTTGACGTGGGCATCTGAGAGCTACCAATGGTTGGCTTAGGTTATGTTCTACATTTGAAGCATCTGGTCAGTTTTAGATTGTCTTCTATATTTGAAGCATCTGGCTAGACCACTTGTGTCCCAGTTTTCTATTTTACCTAAACTCAA	0.422485697633021	0.5001621328258979	0.0012260994331555698	0.28687142591163395	0.3955968056642529	0.00029889678473717795
-0.15911402903654098	7:134896699:NA:NA	-0.668909112069979		0.0437848457511196	7	K27_All	232.552999384777	232.552999384777	232.552999384777	BODA	208.266634668961	146.463967543601	239.555591146546	0.194950311511528	0.17920214197442105	0.208060712652403	GGTAGTCCCGAGGCGGGCAGGGGGTGCGGCGCCCTGTTGGTTGGCGTTACATCGCAGAGCTCCCGGTCCCCTGCCCTCCTCCTACACGGAGGAAGCTGGAGCCCTAAGAGCAGAGTGACCTGCGTGAAGCCACAACACGCGTGTCCTCAGAGAGCGCTAACTCCCCCAAATCTCTGCTTTCATTAGTAAGACGAATTGGC	0.5538292088619521	0.000535708425185315	0.893635006895551	0.414398708118359	0.000189432811771038	0.833322215397068
0.20372244263471104	2:204447638:NA:NA	0.8040030170411959		-0.0658630103062576	2	DHS_Uniq	94.0245954744031	94.0245954744031	94.0245954744031	BODA	108.320639264099	164.178339051348	89.94489539760643	0.27162617190037897	0.17928964976634398	0.295944394690373	GGTAGTAGTGCCTTGAAAAAAAAAACCAGTCGATTTAAGTAGTAGATTGTGCGGTTCAGTAGCATGGAACAAAGTTCATTGTCATATCCTGGACAGAACATTTCTTGGATCTTTTCTTGCTCCACCTCTAACCAGAAAAGGCTCTATCCTGAAACTATATTTGCATGTATGCAAGCCCTTTGAAATTCTTACACTCCTTT	0.589579894302818	2.34141968765686e-05	0.8871314102966559	0.453248465959188	7.31260581089229e-06	0.823884215319897
-0.266704389634269	13:24471799:NA:NA	-0.0871244255462378		0.0551776604797847	13	K27_Uniq	118.22585145076599	118.22585145076599	118.22585145076599	BODA	98.25400502802692	111.72311826276301	122.9382235259	0.28344208677315896	0.224379319997934	0.259008042223828	GGTAGGTCCATACAATGGAATATTCTTCAGCCTTAGAAAGAAAAGAAATTCTGACATGTGTTACATGAATGGACCTCGAGAACATTATGCTAAGTGAAACTAGCTAGTCACAAACAGACAGACCTGGATAACTTCAGTTATAAGAGGTTCCTAGAGCCGTCAAACTCATATAAAGAAAAAGTAGGATGATGGTTGCCAGA	0.4869565766067129	0.7750562502462521	0.89230543019245	0.346731281819618	0.6978008451571379	0.831300017911671
2.33258884070944	15:73419859:NA:NA	4.15754407261835		2.72768708767352	15	DHS_All	338.494109816314	338.494109816314	338.494109816314	BODA	1705.48966202993	6042.81711608175	2242.64555317164	0.0744381701137222	0.0920724497728744	0.145971544343008	GGTAGGTAGGTATGTTTTTGCTTCCAAAATAATGCTGTCTTGTGCACTGTAGGATGTTTACTGGCATCCCTGCCTTCTACCCATAGGTGGCAGTAGCACTTCCGCATTGTGACAACCAAAAATGTCCCTGGATACTGTGAGATGGTCCTTGGGAAGCAAAATTGCCCCCAGTTGAGGACCATTGTTCTACAGCAGTGCTG	4.297360009217466e-214	0.0	1.7742819251063e-76	1.513093869266439e-215	0.0	6.384455407128547e-78
-0.769739845529027	12:14545711:NA:NA	-0.18741673956175495		-0.3924670686792289	12	K27_Uniq	158.18639072680799	158.18639072680799	158.18639072680799	BODA	92.7562171468116	139.16603911328198	120.502358151693	0.290408672779657	0.195808942554862	0.253337437336721	GGTAGGGTAGAATAGGTATCTAAGAGCTAGATGAGCACTACACAAAATGTGGCCTGTGATCAGTCTGAGAACTGTTCGCTTCTGGTCCTCTGTGAGATAAGAACTGAAATTGAGAGTTTATAGAAATTTTTACATCAATCTGATAATGTAATTTTATGTCAGTTGAGTCAAAACAATTAAAACTCATATTTTATATGCCT	0.0222772388262359	0.4418964092649661	0.221503479859998	0.008036317624732059	0.3384961626936649	0.121336769687904
-0.534131124503928	2:62539368:NA:NA	-0.129937116466921		-0.456081651210695	2	K27_Uniq	82.9557326902874	82.9557326902874	82.9557326902874	BODA	57.3191740062094	76.19463253580109	60.4167151166655	0.374000589034928	0.28698131147452305	0.340942902517577	GGTAGGAGGATTGCTTGAGCCCAGGAGTTCCAGGCTGCAGTGAGCTACGATTGAGCCACTGCACTGAAGCCTGAGTAAGAGAACAAGACCTGTCGCTAAAAAATATTTAAAAAGAGGGGAAGAATTCTTAAATTAGGTACAAAAAAGTACCAACCAAAAAGAGAACAGATTGATACATTTTATTATTATTATTGACTATT	0.262180142122947	0.736029979358177	0.301342595863365	0.153247008684387	0.6507128923600201	0.18099202186305105
-0.8522439971971529	15:74740361:NA:NA	-0.466728997555472		-0.40959938924100303	15	K27_Uniq	73.3884474395276	73.3884474395276	73.3884474395276	BODA	40.65519431267929	53.0423319202114	55.2795687155311	0.436793557437358	0.290767581224234	0.351772170522352	GGTAGCTGTCTTCACCTGGAAATCAGCCCCTTCCTACCTCAAACCCCCTTCCCTGGCTAGCTAACTTCTAACTAATTCTTCTGACAATCAGCTTAAATACCCCTCTCTCAGAAAAGTTTTGTCTGACCTAGGCCCTTACTTCAAGCAGCTGGGTTTCTTGCCTTGTTGCTCCCCAGCTCAGTGCCTGCCTGGTGCCCCTC	0.108457079213536	0.173757527019514	0.37872227735018105	0.0510407710019582	0.108458214252394	0.244266698859938
-0.28878280246324395	X:12026823:NA:NA	-0.182911827187912		-0.19349299802405495	X	DHS_Uniq	314.236961987568	314.236961987568	314.236961987568	BODA	257.26803683256196	277.550429150926	274.834043708571	0.175578141487505	0.14804664007775306	0.19020540529854604	GGTAGCTCCATGAAATAAGAATTAAGATGTTGGGGTGTAGCCCATCATGCAGCTAGCCCAGTGGTTTTAGCTCAGCAGAAATGCTGACCCCTGAATACCAAGAAGGAAGGCCTGGTTGGACTGGATGACTGGTTTGCTATGATGAACCAGGACAGTAGGTCACATCTACATTAGGCAAGTGTTCCTGCATTTATGGACAT	0.187245832878048	0.307999854604374	0.44975592955297	0.10002060833450803	0.216643965526805	0.309018139517647
1.01804895269244	15:34208077:NA:NA	0.695817657435994		0.39757513291724506	15	K27_Uniq	272.088461720148	272.088461720148	272.088461720148	BODA	550.80730355914	441.44589360626196	358.34340848867896	0.13106707172663498	0.12603719051265	0.178976374316407	GGTAGCCTGGGGTAGGTTCTCAGCCCTGCTCACCCGCGGCCTGGAAATAAACTCCGTGCTGTTGGAGAAGCATGGTGGGAATGAGACTGGCCTTTTGGGCAGCGTGGGAGCTGGGTAAGGGCTTGCTTTACCCCACCTTCCTGGTGACCTGCATGACACAGCTGAAGCAGCCATAATTCTCCTGGGAACATAACTCCACT	5.01570529989075e-14	1.2296102414537102e-07	0.0645768427560272	8.012039337665129e-15	3.37588714394273e-08	0.0263250096814824
4.24218634516545	18:218189:NA:NA	-0.539253178577573		-0.892748370381203	18	DHS_Uniq	179.98833335154	179.98833335154	179.98833335154	BODA	3407.00763387959	123.39295557713801	96.94084752123061	0.0641136738251148	0.212821591965475	0.275102451964343	GGTCACAGGGTCACACTAGTCACAAATACTGAGTGCTAACCACATGCCCTGTAGGGTTCAAAGTGCACTGTCTTATTTAATCCTCAGAATAACCCTGTGAAATGGGTACTGTTACTATTTAACAGATGAGGAAAGGGAACTGGCGGTTTAATAATTAAATTAGCCTTAGTTGCCTAGTAAGTAAGTGGTAGAGGGAATCG	0.0	0.0240015965288913	0.004291628504160761	0.0	0.0112824292534585	0.0011738929770509
-0.802978840444981	8:61968758:NA:NA	-0.0987806148843549		-0.6503202681783521	8	K27_Uniq	147.495425459965	147.495425459965	147.495425459965	BODA	84.52375332914559	137.594364107537	93.88538023952671	0.30403352547113105	0.19806802321655	0.28734787518443106	GGTCACACCTCCCTGTAAGGGAGGTTGGGAAGTATCATTTGGCCATGTGCCCAGGGTCTGGGTAAAGAGGCAGTAGTTTCTGCCTCCTGTGGCCATAGTCAAGAGGCTTTTGACTCCAACAGTGGCCAAGTTCTTACACCAAAGGTATTTAAAAATACTAATTGGGGTAGGTCCCAAAAAACGGAGTAAATTTGGTTAAT	0.0227980459188681	0.7083547900420021	0.0589344828682179	0.0082640616410909	0.617976189240974	0.0236245303937704
-0.145137379396801	1:160578247:NA:NA	-0.0447672943077966		-0.21645034425229695	1	K27_Uniq	407.448415471033	407.448415471033	407.448415471033	BODA	368.52240409131	395.25609003394203	350.655722001093	0.148494607293659	0.13411221566064402	0.17700501695085	GGTCAAAAGAAAACAGCATTAGAGGGGAAACACGGGGAAAACTTATTGTTTTAAGTCTGAGGAAAAGGCAAGCTCCCGCTCCCCATAGTGCCATTTGGGGGAAACTAGAGAGTTGTGAATGTATCACCAGAAGGGGTTGTTTTACCACGTGTAACCATGGTCTAGGGTGAGAGGCATAATGCCAGTGCTGTTTGGTGGGT	0.467552221755551	0.807322605055654	0.351420486446627	0.328375328047742	0.738526900604328	0.22138687021134895
1.53439117831079	5:30505500:NA:NA	2.30278862836249		1.45733271635892	5	K27_Cluster	238.82911351019501	238.82911351019501	238.82911351019501	BODA	691.8113207670799	1178.59292365749	655.9982101804251	0.112143968738454	0.12076413809679	0.15748536496971802	GGTATTCCAGAACTGAAAGCAAATAAGAAGTGTATGAAAAATGTATCAGAAGTTCCAGAGATTGAGCTCTCTTTTTGGTTTCTTTACCTTTAGAAAAATAAAAATAAAGCCAAGGCAGCCTCTGAATGTTGCTCATATTTCTTTTGTTGGTGTTTTTCCTTAACTAGATAATTGTTTTGTCCTCACAGTTGGGGAAGACT	1.35799798106038e-41	4.553341237829468e-80	2.2516985945150397e-19	1.29470146499401e-42	4.615203958440288e-81	2.16719174653687e-20
-0.6211846631242262	12:57066568:NA:NA	-0.21571800026201104		0.185662009592643	12	K27_Uniq	25.4369174492342	25.4369174492342	25.4369174492342	BODA	16.550235660274	22.016276474406094	28.915054400991107	0.688674051057887	0.45126952841289	0.476470904324753	GGTATGTCTGTTTCCTCACAACTAAAATTTGGATTAAAGCATAAAGACTACTTACATTTGGATCAATACAGTGAAAAAGATCAATTTCATTTAAATGCTTAAAATTATCACTTCCTCCGAGACAACTGTATAAAATAATAAAGAAAGAATTAAGCCTCTTCAAAGAGACAAAGATTAATAATAACTTCAATGAAAAGACA	0.507499310573279	0.7208753383968329	0.79672128533041	0.3670563516444551	0.6326325945252811	0.6967874242802622
-0.359148393697806	11:15997893:NA:NA	0.4405047325532179		-0.0970557576718276	11	K27_Uniq	153.750411301046	153.750411301046	153.750411301046	BODA	119.88021181880801	209.125207788251	143.631074043368	0.256613821016379	0.162291044732374	0.24384621858787	GGTATGGTGAGCTCAGGTTTTGGAGTCAGAATGGCTTGGGTTTAAATCCCAGCTGCACCAGTTACTGGCTGTGTGATCCTGGGCAGGCTAATTATTATCACTGACATTGCCTCTCCTCGTCTATAAATTAGAACATTCACATTTGACAGGACTGTGAAGATTAAGTAAGAACATATATGCAAAGCATTACATTATAGAGT	0.273040866107168	0.0148642572525509	0.792166838152752	0.161642837199038	0.00664182762021265	0.690615184028516
-0.153004731882336	22:33148989:NA:NA	0.290743665003464		0.633523215407146	22	DHS_Uniq	138.29717078578994	138.29717078578994	138.29717078578994	BODA	124.42062216535	169.337769664906	214.6337259613	0.254917697567751	0.17751879473026302	0.21276664628088895	GGGTGAGTGGAAGCCCCAGAATGCAGCAAAGGGAAAACCGAGCACTCTGGGGAACAGCTCCAGCCTCCCCCAGAACCACTGAAACCACCAGAAGGGTCAGGGGTTGGTCCCAAACAACATGGACTTCCTCCTGGCAGTGAGCCAGCTGGAGAACCTCAGCAGAGGCCAAGAAGAGCCCCTCGGGGCCCCTGAGGAAGATG	0.6746525413401889	0.164011854033695	0.00966030169815639	0.5483647722078859	0.101459444947196	0.00290562746799539
1.80860704708236	16:89233999:NA:NA	2.2889148382129303		1.55160480497933	16	DHS_All	76.6330591204456	76.6330591204456	76.6330591204456	BODA	268.576408686447	373.887590116756	224.793344051325	0.18313443289633	0.14624407445846696	0.214630405036974	GGGGCAGGCATGTCCAGCATGGAGACGGAAGCAGGGAAGAGCCCATCGTCCCCTCCCAGCTCTGCCCTGAACACCCTCCAGCAATCGGAGGAGCCCGCTGCCCTTCCCCCACCCGCCTCCACTGGCATCCCTGGAGCCACACTGCCCCCTGCCGGGGCTGGCGGGTGTGATGGGCCACCAGGCCACCAGCCCTGACCCCG	4.0891931593201e-22	2.5998296345058093e-54	3.84046109872124e-12	5.298514004190328e-23	3.253284258136979e-55	4.858694731433039e-13
0.484705783912032	5:180658378:NA:NA	0.620685388267598		1.0113350113424302	5	DHS_Uniq	345.549184271593	345.549184271593	345.549184271593	BODA	483.606281488749	531.0105332442209	696.577502139154	0.12967905829141	0.11925317707725	0.152331983786116	GGGGCAGGATTTAGTGTATGTTAGCACTGCAGAGACCTAATATTTCCTAGTCTAGTGTTTTCTCAGCACACCCCGACCCCCCCGCTTTTTTTGTTGTTTTTTTCCATTATTGCTCGCCCTTCTCCAAGGAGTCTTTTAAGATACATTTTCCATCCCCACCTCCCGCCTGTTTTCATAACCCCAGCAGGTCCTGCTGGGAT	0.000694362825179207	6.83044514920818e-07	2.2907864076679298e-10	0.000185686480556398	1.94236764130025e-07	3.15776617064529e-11
0.079716636933658	6:170257209:NA:NA	0.0360019076662543		0.187658157906594	6	DHS_Uniq	117.975309767803	117.975309767803	117.975309767803	BODA	124.790290273433	121.07249461372601	134.271389002001	0.269649813327615	0.198792235173769	0.249709531225854	GGGGCAGCCGGGCAGAGGCGCTCCTCACTTCCTCCCTGATGGGGCGGCCAGGCAGAGGTGCTCCTCACATCCCAGACGATGGGCGGCCAGGCAGAGACGCTCCTCACATCCCAGATGGGGTGGCGACCGGGAAGAGGCGCTCCTCACATCTCAGACGATGGGCGGCCAGGCAGAGACGCTCCTCACATCCCAGACGGCGT	0.8467296578363891	0.8976925293413579	0.590689589002393	0.7675124830953071	0.856286581814159	0.452348319048099
0.583195059780802	8:145721749:NA:NA	0.5803456686398659		-0.559734492472234	8	DHS_Uniq	229.76796607594295	229.76796607594295	229.76796607594295	BODA	344.3321374139631	342.898274352922	155.793762768812	0.15523436988669198	0.13895304591805402	0.234007836426341	GGGGCAGAGTAGCTCCCCGTACCCCCAGGACTGTTGACCTGCAGTGCTCTCTGTGGACAAAGGGTGGGCCTCACACAGGGCAGGACCTGAGACAGCTGGAAGCCTGGTCTCACCTGAGGCCCAGGGCAGGGGCTCCCCCGGGCCACCCTGCCTCAAGCCGGCCTTGATATGCTTCCTTGTTCCCCACTTCTCAGGTGTGA	0.000646144308727657	9.04368328178408e-05	0.0442004046749315	0.000172053088394726	2.9595131159214698e-05	0.0167592329913305
0.4325636121404821	18:57215144:NA:NA	0.69998885312075		0.8725217874178409	18	DHS_Uniq	152.50683104693002	152.50683104693002	152.50683104693002	BODA	205.726287416707	247.885830608661	279.27297971819803	0.199643568107444	0.156529634238933	0.195009269171912	GGGGCACTAGGAAGGCTCTTCCTGCTTGGCTGCCACAGCTGATTCAGCAGGAGAAAACCGAGATCATCCTGTTCTCACAGGAAAGTGCAACCTGACCGAAATAAGAACACACGGGCATTTTGGCCAGGATTTTGAAGAATTTTACTTTCACACACTGCACTTTTATTCTCCTTGTGGTTGGAATGAAGAAATAGACACTC	0.0700662458577815	2.47805725672194e-05	3.9095857015244704e-05	0.0302593062047898	7.75184577684539e-06	7.66771045577439e-06
-0.32077536530689804	11:13897135:NA:NA	-0.223440101923895		-0.253231013170368	11	K27_Uniq	90.8285354878055	90.8285354878055	90.8285354878055	BODA	72.76985209024029	78.16632219440251	76.25447303131021	0.33484515169338896	0.24259479103125306	0.30833828486745696	GGGGCAAGTCTTAGCAGCCTTGATCTAAAGGTGAGCATTGCACCCCTGACCTAGATTCTCTACCTGTCCATAGTCTTCATGCAAGCCAAACAGCACCAAGATCCCCCAATTAATGCGTGTCCTCTTGTCCTTCCCCCTTTACAAAATTATGTGGACACTGGTCCTGGCCCGTCCTGAACTTGAGAGCCCGAATCTTGGGA	0.477562541989483	0.461082494621236	0.5527313072659499	0.33807223099638	0.3570282620012349	0.4114887426908821
1.16117857857999	1:45241844:NA:NA	0.508785697814056		1.01574144223192	1	K27_Cluster	437.736119009366	437.736119009366	437.736119009366	BODA	979.170239648604	623.563788033243	885.171309840005	0.0939693756063221	0.110588766298144	0.145927419300039	GGGGCAAGAGAAAGCCCTACCACAAGAAGCGGAAGTATGAGTTGGGGCGCCCAGCTGCCAACACCAAGGTGGGTGCGAGCGTGGGCCTGTCCGCCTGGGAGGTCGCCTTCCCCCGCTCTCCAGCGTGCTCGGGTCTTTCCGTGTGACAGTTGTGCGTTCTTTCTTGGGCTCTGATTTCTCTGTAGTAGGGCCTGGGTGTC	4.23039547417971e-34	1.3700692738295097e-05	2.57627541873573e-11	4.4657019751984496e-35	4.21074222946191e-06	3.3884225056078197e-12
0.100649691611881	1:39607423:NA:NA	-0.17763108722005602		0.0291946710066002	1	K27_Uniq	145.964425086283	145.964425086283	145.964425086283	BODA	156.355217145023	129.18623430621702	148.978141786349	0.244012780177597	0.193198568788716	0.235734907160892	GGGGATAGGACATGTTTCTTGCCTTGTAGATTTTAGAGTCTAGTTATTAGACTTAAATCTAATAATTTTAAAAAGTACAAATTCAGGTATTAGTTTACATGGTTCTGATTCTACCTTAGATTTGGAAAGATGAAATGCGTGTATCTTGGGGGATATGGTGGGTAGTGGGAGACCAGGAGGAGGAAAGGTACATGAAACTA	0.782030278477162	0.461922118841837	0.939363872092142	0.6799897390471321	0.357874689732252	0.9014377276981008
-0.34592466983241604	10:76390592:NA:NA	-0.0183440520627013		-0.195774245458989	10	K27_Uniq	76.9199794331419	76.9199794331419	76.9199794331419	BODA	60.5325387099965	75.77399533333458	67.0815951586519	0.361197602702984	0.242773553512472	0.32913011320554697	GGGGAGGTACTTCAAGATACGTCTTCCATACATACATGGATTAATCTTGCCTGAAATAATTATTACTGTGGTATTAGCCAAAGAATTATATTTTATTTTTATTATTCCTTATAAACTTCTCAATTCAAAATTATACACTTATTAATAGAGAAGAGCTTTCCCCTTTTTTTGTTTATTAATTTACTTATGTCATATGGACT	0.477694173356192	0.9589899704982208	0.680055137990725	0.3382060610595881	0.939768890917344	0.55196162077637
0.991645118016021	5:92940076:NA:NA	1.71353113583951		1.33609028358967	5	K27_Uniq	35.9492872935544	35.9492872935544	35.9492872935544	BODA	71.49967846411309	117.50598953863998	90.71523824557907	0.339389571839729	0.215157733352527	0.295916900385028	GGGGAGGGGCGGCCAGCCCGGGGGGCCGTGGGGCTTCTTGACATAGAACGTCCGGGCCTCGGGCTGGCCGCGCCGGGCCGCGCTCCGCCGGGATGAGAAGTACTTGTCTGGCTCCGCGCTGGAGAAGCCGCACCTCTCATCTCTCCGGCTCTTACTTGAAAAAGCACTTGGAAGAAACTGTGTGTGCGCTGGGAGGGCCG	0.0105624139132307	7.5471915363019e-15	3.24878742380799e-05	0.00347960070937612	1.6647171538406e-15	6.32910463617155e-06
-0.17421184321427902	17:46722927:NA:NA	-0.0766607162310027		-0.24771381295865	17	K27_Uniq	113.75381151722901	113.75381151722901	113.75381151722901	BODA	100.85122429690901	107.67019459871	95.84590861916679	0.285703700718044	0.225065543969778	0.281368528986126	GGGGAGGCATATAGATGAAAATATGAATTTCCCTTCTACTGCCTTTATTATTGAGCACAGTTGGGAGCACATAATTTCACATCTCTTTCGCATGTCTGTATAAATCCTCAATCTTTAAACGGTGCTTGACTACTCCGAGAGGCACAGTTGCTGTCATATAAGATTCCTAGCCGACTCCGGCGAGTTACTAATTCCTCTCA	0.669003600473933	0.803533801066905	0.520935135401175	0.542018124668624	0.7333933822354629	0.37864850741730494
0.10970763621479597	5:177816609:NA:NA	0.34945606153803005		-0.147266011927549	5	DHS_Uniq	346.44080713636595	346.44080713636595	346.44080713636595	BODA	373.78798053201103	441.509332731267	312.958042210453	0.147354298357169	0.121082850067731	0.185807043711264	GGGGAGCTGCACATTCTCATCCCTCCTCACAGAGGGTGCCCACTGACACTAATTCAATGAGTTATCTCTTGTTTTGCTGGACTTCCCTCCACCCCCAAGTCGTAGAAGTGGACTTGCATTGGTTAAATGTGTATATAATGTGATTCCCATGTGTAGAGTTAAGTGCCTTTCCCTTCTGTCTGTGGCCTCCTCCAGAGGTG	0.5926487491697529	0.00913724912029709	0.568026339127238	0.456564351156198	0.00390059995739344	0.428025497068336
-0.177490878963799	10:121633135:NA:NA	1.57653564130428		0.7221091376157579	10	K27_All	265.33711201311297	265.33711201311297	265.33711201311297	BODA	234.774483906053	792.491351257291	437.76154748639	0.19282968837818895	0.108944136035543	0.168527548605241	GGGGAGCGGTGCGAGGCTCCTGCACTGCGCGCCGCTAGGATACCCTGGAGAAGGAAGCTACGAAGACCGACTACAGCAGCCTTTTGCTGAGGCAATTTGGAAAATACCCAAGTTCAAGAGTGAAACTGTGGGAGTCGCTCTGAACCTCTTCTGGTTCAGGAGGCTGTCCGATAAAAAAGAAAAAAAGAATGAAACTGTGT	0.497668893571607	1.35970978317645e-46	8.94635547230842e-05	0.357335503990025	1.8464178451932e-47	1.82892436495033e-05
-0.0309654493567479	6:43255869:NA:NA	0.23592142408068806		-0.6523524617155361	6	K27_Uniq	114.244156324438	114.244156324438	114.244156324438	BODA	111.903672075968	134.209816241908	72.6876025268068	0.2735480160566089	0.191364269677031	0.310937181365154	GGGGAGCAGGGAGTTGCCCTTCCCCTCCCTCGGGAAGCCACCTAAGAATGTTTACATGCCAAACAGAATGTAACACCCCTCCCCAAGCCCTTCCCAGTCACTGCATGGCCTCTGCCCATCCTGCACCTGTCCACCCCACCCCAACACCCTGGAAGCCACTGTCAATGATTAGATCGGGTCTCGGAAGGGAAGTAGCCATC	0.9427824133361908	0.30899608927926	0.0835385414617959	0.90987253490456	0.21763566363548606	0.0359033683037985
1.0545287177698	19:4723420:NA:NA	1.4911295432121598		1.53982829509675	19	K27_All	358.062952333558	358.062952333558	358.062952333558	BODA	744.0686937647888	1005.99648071217	1041.31925886359	0.111017233314655	0.108850784442552	0.14427740246620802	GGGGAGAGGGTGTCAAGGTCTGCAGCTACGAGGACGTTCTTGGGTGCGGCCACCTCCGGAAGGGGTCAGAGCCTGGTGGCCTGGGCAGCAACGGGATGGGTGGGGAAGCCCATCAGGGAAGGGGAGAAACTGGGAGGTGGCCTGGCCAGCGCAGGAATCGGGGAGGGAAAGAAGGTGGAGGAGGGCCTGGGGCGGAGAGG	1.58738137384581e-20	7.20581847866523e-42	1.6723898465480496e-25	2.1235549855927598e-21	1.03158357760552e-42	1.36609999235445e-26
0.18277462311246	9:136753747:NA:NA	2.18411606903245		1.01695726847647	9	DHS_Uniq	47.958024196564295	47.958024196564295	47.958024196564295	BODA	54.4138820198745	217.33896232683895	96.97691374946301	0.38209078649915895	0.168977509162617	0.28333624148017605	GGGGCAGTTTCCATAGAAACCGCTGTGTCCAGGAGCCACGTCACTCTCACAGATGGACAGACAGACGGATGCAGCTCTGGGAAGGGCTTTTCCAGCTTCCACATCTCCAAGTCTCAGCCTCATCGTGGACACGATAAGACCAACGTCCCCCAAACAGGGTCAGAGCTAGACAAACACCAGACTCCACCCCAATTAGTATC	0.7443985719812409	2.14370142862537e-37	0.00135082176669776	0.632398329479087	3.2325656463398495e-38	0.000331663630571037
0.28984961703356	17:62255100:NA:NA	0.590687851974203		0.5548742585397459	17	K27_Cluster	91.97390106745873	91.97390106745873	91.97390106745873	BODA	112.49610487656099	138.468116877581	135.209110936042	0.275739456450616	0.20219237128999	0.255744885334998	GGGGAGAAACGAAAGCTGCCATCACAGCTAAAACCTTCTCTTTGTCTGTTTTCTTTTTCTACCAGTCTTCCTGTAAACCAGCTAATATTTCATACTATTAGCTTAGCCAAACTGCTCTGCGTCCAAATTAGCTTGGTATCAACATTATGCATCAGTGACACATCTGATAAAATGCCTGCCCATCTTTCTTCAAGCTAAGG	0.429499830341196	0.008235725674643821	0.0720703281464792	0.293179565384234	0.00348445200136851	0.030034150739547
1.72834053052665	4:44680758:NA:NA	1.54641977995456		0.98175296827977	4	K27_All	29.124689318632196	29.124689318632196	29.124689318632196	BODA	96.5051426345632	84.9709803050995	57.64330163327371	0.300987144284199	0.253645720794678	0.374074728426924	GGGGCTGGGGGTGCGCACGCGCTCTCGCGCCACGAGCCACTGGGGCCGCGCTTCTGGTGGCCCCGGGGCCCCGGTCCGCGCCGACCCTTGGGGCTGCTCCAGAGTCCTGGGCTACCGACAGGCTCTACAGCTCCGCAGAATTCAAGGTGACTGCCCCCTGGAATCTGATTTAGCCAAGTTTTCAAACGTTGGAGTGCCCC	4.7129702110449904e-08	4.17974798783689e-09	0.0250948608909831	9.34320668351836e-09	1.08232645636078e-09	0.0086780486461521
-0.3668446845328139	1:38157415:NA:NA	-0.244646145536154		-0.7579447094408299	1	K27_All	160.82150932227898	160.82150932227898	160.82150932227898	BODA	124.70025887448799	136.144095602277	95.15417425520559	0.25100684956006	0.19057272992319896	0.280332711733482	GGGGCTCGCCGTCTACACGCCCATTCCCAGGCCCACGGCCACGACACCCAGAGCTGCCTCCTGCCCTGGGCTCCCTGGAGCCTGGTGGCCGCGGCTCATGCTGCAGTCACCGTGTGGCCAGCTGCCAAGCGCCACTACTTGCACCTGAAGTCGCAGCCCCGCGCTGCGCACCCAGTCGAGGCGCCAACACGCGAACTGGG	0.249834962176642	0.28771666853175704	0.0204756406282711	0.143880270623991	0.199232375630125	0.00685654279975682
3.3016801874696804	20:46151349:NA:NA	5.01118259518183		2.2777254578560098	20	DHS_Uniq	89.2196604216399	89.2196604216399	89.2196604216399	BODA	879.575018855815	2877.7950163722303	432.732599769952	0.113005386268627	0.103392551977318	0.17671564055857605	GGGGCTCCAAAACCAAAAGAGGAAGTCCCCACCTGCCACAGATACCAGCCAGGTATATATGCAGCGGCTGGAGGAGGCAGTGTTTGATTTGCATAGGGCTCGGGATTGGTTTGACTCAACAAATCATTCGCGTAGCCCGTGAAAAAGCTGACCCTCCCACCCTGGCCTTTTAATATGCAAATGCAGGGGCGCTATGATGT	3.0862213656841464e-186	0.0	8.11504125047713e-37	1.1790245733848488e-187	0.0	5.17696840602472e-38
4.17764649880392	5:82373279:NA:NA	6.67830700543967		6.78497044752705	5	DHS_All	302.354652036748	302.354652036748	302.354652036748	BODA	5473.0005541276705	30970.6831772109	33344.4402494537	0.0507201124855461	0.0928168129750582	0.143779020413055	GGGGCTCAGGCGGAAGAGGCTGCATGTCCCGTCTGCCCTTCTCGCCCTCTCCAGCCGTCCGGTTGGGCTTGTCACGGCACCGCCTACCAAGACGGGCGGTTAAGACACTAGGATAGGCTCCTCTCCACCGGAAAAGGCGGGATTTAGATCACGTCCCGCAGGCCGGCGGAAGTAGCTGATACTCTCATTGGTTGCAAAAC	0.0	0.0	0.0	0.0	0.0	0.0
-0.4496214865627679	6:137550458:NA:NA	0.0348093633093477		-0.323510163928177	6	K27_Uniq	273.703313120668	273.703313120668	273.703313120668	BODA	200.39911558537602	280.98485326447496	218.718475716149	0.198428939956059	0.14558969598365698	0.20430811469723295	GGGGCTAAAGCTGAGACTCAGACAGCTGGTGTTCAGCAGAATCACCAGCTGGAGCTCCTCAGACTGCATAGGACAAGCAAATCTGATAATGGTCACAAGATATTGGGGGACTTCCTAACTGCCATGAAATGGACAGGAGCCTTACACAGGTGCTGAGCCATATCCCCTGATTTAAACTGGACTGGAAATCTCTTGAAATG	0.0564336580727279	0.864280128103626	0.21009428457153495	0.0234570895136843	0.811034076060535	0.113320629211826
0.158107883051065	15:91260972:NA:NA	-0.7844173734149641		-0.00339634286884017	15	K27_All	131.495689714963	131.495689714963	131.495689714963	BODA	146.838313814922	76.506286486082	131.137313236286	0.24973838118224495	0.24023679299217	0.247071809728716	GGGGCGGGGGCGAACTCTGCCAAGGTCTCCCGGGGCGTCGGAGGCCGAGCATGGGCTAGGACCTGGCATGTTGTTGCCCATATACTCCAGTGCGTAACATGATGCCCTGCACAGAGTAATCCCAGCCCAGACCTCTGGCACTACTACCTCCGTGTCCCTCCTGAGGAACAACGAAAACACTTTGTACTTTTTCTGTGGCC	0.65560638685378	0.0027984411527054607	0.993705684985004	0.526672227911054	0.00109392924263681	0.989032321417616
2.32859860034076	2:3606220:NA:NA	3.9779589627507903		1.57924461822008	2	K27_All	142.212962750333	142.212962750333	142.212962750333	BODA	714.8451578515559	2241.82168010273	425.05786533746004	0.114421559491818	0.107364367003266	0.17369874806276905	GGGGCGGGGCCTATGGGAGCGGGGCTGAAGCCCTGGGCCCGGCAGAGGAAGGTCGAGATGGACCATGTTGGGCCCCTTCTCTCCCCGCCCCCAGGCCGCAGTTCGGGGGCCACGCCCCGGCGTGCTCGGGTCACCGCGGGAAGCCCTTGAACCCCCTGGCGCCCGGCACCCACGTGCGGTAACCGCGGCTCCTCGAGAGC	7.437409918899847e-91	4.559070759746576e-299	9.92145256449337e-19	4.544583609981508e-92	1.729429586021698e-300	9.735942488294197e-20
0.102127917363944	3:10067725:NA:NA	1.87664165100768		0.168680183421629	3	K27_All	305.403431334632	305.403431334632	305.403431334632	BODA	327.748742371372	1122.07851629085	343.263041366913	0.15673490314431798	0.113291827218756	0.178684089005205	GGGGCGAGACGTGAACCTAGGCAAACTGACACAACGCCTGCACTTTCTTGTCCAAGGTCACGGCGGTGTGAGGTAGGCTGGGGAAGGGAGGGCGCTGACCTGTCAGATACTTGTTCCTGGGTGAGCTTCTTGTCGCTCTCCAGCAGGATGGACACGTAGTGGCGGATCATGTCTACGAAGAGTGATAACGATGGGTAGGA	0.644793616422528	1.0605225633720596e-60	0.487103615136064	0.514661493651815	1.25468064902573e-61	0.345162774903551
0.00995809083186128	20:47416583:NA:NA	0.19289872256056495		0.0948189097861384	20	K27_Uniq	78.25999560826959	78.25999560826959	78.25999560826959	BODA	78.86007277204821	89.5749622940619	83.61108743725791	0.324796742872492	0.227053366336484	0.29673527490338203	GGGGCCTTGGGGGACTTTGATGTGGTAGAGGACAGAGCCAGCCTGACTTGTGGGCCAGCTGTGGCGGAGGGGAGAGCCTAAGGAGCTTCAAAACAGTCTCAGCTTCTCTCCTGTCCATGTGGGACTCTGGAGAATTTGAATAAAGCTATTTCACCAAACTTTACACTCATTTAAACTTCACTACAACCCTTAAGGTAGCT	0.985490212374546	0.5001621328258979	0.8354360079212091	0.975541126885025	0.3955617618122539	0.749316757574504
-1.3376892397013798	12:6835052:NA:NA	-0.593460025141775		-1.11004952391464	12	K27_Uniq	30.391094066845998	30.391094066845998	30.391094066845998	BODA	12.009825313731596	20.231750114782105	14.057560676166403	0.807639163000241	0.463729901806454	0.666619721867698	GGGGCCTGTGGTTTAACCTTTTGGATCACTCTGTGATATGGAGAAAACTGGCTGACTTTTCCCTGCTTTCATCTGCAGTGGAACTAAAGAGTATCAATCAAAGTGATGAAAAAGAAGCACTTGGCTGGGTGCGGTGGCTCATGCCTGTAATCCCAGCACTTTGGAAGGCCAAGGCAGGTGGATCACCTGAGGGCAGGAGG	0.18370926227978	0.289414335184969	0.184358868567213	0.0976619591780588	0.20063179666071296	0.0958745474685023
0.406385788557245	16:85936469:NA:NA	0.27609255332142496		-0.3402998790865689	16	DHS_Uniq	353.98842483334505	353.98842483334505	353.98842483334505	BODA	469.19828896433296	429.713206833222	279.6761842563	0.131333859272816	0.13211701630925898	0.189542777377575	GGGGCCTGCAGGGGGCTGCTGGTGGCTGCAGGTTTCCCACGGAGCTTTCAGTTTGCACTCAGGGCTGTGAGGTCATGGAGGCCAGCATTGCCTTCTCATGGCAGGTGTCCCGGAGTCCCTGAATCTGTGGGTTTCCCCCAAGCCAGCACCTTTGCTGCAAACCTCTGAGTTTCCTGTTAGCAGTTTTTGGGTTGCTGTGA	0.0063146841757311285	0.0682097449859466	0.147823494321548	0.00197280790935372	0.0366395701056136	0.0725943801310721
0.8258303581887869	15:69320429:NA:NA	-0.4339220080434		0.290605116712468	15	DHS_Uniq	69.1047679957561	69.1047679957561	69.1047679957561	BODA	122.44427170537399	51.307993403024	84.6274178553103	0.258308231105963	0.297159247224386	0.30976787356459	GGGGCCTGAAGTCCAAACCAAGCCCATCCTTACTGCAGGGATCGGAACAGGTCTTCCATTAGAGCAGATCACGATGGGTGTTCAGGCACCTGAGTTCTGCCTGAATACCGCCACTCTGTGGTGCACCCCCCCACCACCACCCCAGACACAGGGAGACAGTGAACAAATTCAAAGCCCAGGCCCTGCGGCCACAGTTGTGC	0.00457017352484249	0.22028344493142896	0.490258640329534	0.0013882962553774	0.144225800019169	0.348173324135025
0.21316417038541705	1:24126310:NA:NA	-0.195003325647283		0.43696851176539103	1	K27_Cluster	190.01104499928505	190.01104499928505	190.01104499928505	BODA	220.101120558806	166.297867108184	257.209612527901	0.20126639616332104	0.187874996626749	0.195385644329264	GGGGCCCCACCCCAACCCCCGCTCAGCCTCTGCCCATGCCAGGGCCAGCCCGGTCACTCCTGGCTCAGAGTTAGGAATCCCGCCCAACTTAGGCTACTCTGGGTGGGCCGTGTAGACGTGGACTTGGCCAGGTGCGCACCTCCACCCTGAACAAACTCTGCGGGTAGTACGGGGAGGAAGCCCCAGACACTGAGGCCTTT	0.425647011089136	0.400751940957795	0.0625364369189843	0.289547610314469	0.29929711813259	0.0253228825982476
1.48679645597066	5:177963889:NA:NA	2.9941473288725096		1.27414411611041	5	DHS_Uniq	357.101776406582	357.101776406582	357.101776406582	BODA	1001.0097643838901	2846.14907794855	863.865333442588	0.0934409640947656	0.0968183132145339	0.147580065851671	GGGGCATGTGCTGAGGGGGTGGAGGATGCACATTTGGGTCAGAGCTGGAGAGCCAGATGTGAGCTTTTGGCAGCCACAGCTCTACTGAGCCCTCCGCCCCAGGCCCTGGTGACACCTGGGCTGATTTATGGTTCTACCACGGGGCCTGCACTGGGAGCAGCCATTAGGATCTGACCCTGCAGAGCCACACAGGCCCATCC	6.51662256160628e-56	1.060504069321639e-208	5.70004238438959e-17	5.2639653594896e-57	5.4387567450750145e-210	5.9461701225371594e-18
-0.610319960861069	1:11322147:NA:NA	-0.358296550828838		-0.386585541974147	1	K27_Cluster	222.27972327757095	222.27972327757095	222.27972327757095	BODA	145.591852823107	173.679291665598	169.923455901443	0.231835482543071	0.17025717405323498	0.2268317472084	GGGGAGAGGGAGAGAAGATGTACCCCAACGATGTAACCAAGCTCAGTTTCGGGGACTGGATCTCTGAGAGGTGTCCACAGTGGAGGACAAGGGGCTGACACGGACGCTAGTGTTCCCTGGGGCAGAGATACACAATTTTTATACGTGGCTCAAAAGAAAGGGTGGCTGTGACAGGCAAAAGACCCAAAGGGCAATACCAG	0.0233287964526197	0.0660505621827258	0.17249142785417598	0.008474497554519721	0.0353398050957482	0.0883281871110958
-0.225250369388088	5:153883308:NA:NA	-0.251427063929638		-0.139716992431801	5	K27_Uniq	299.444011554115	299.444011554115	299.444011554115	BODA	256.225351272947	250.653316623055	271.952431540482	0.17637069858102694	0.157615060540644	0.19531698011296894	GGGGGACTTCTGCCTTTGACTGCTCATGTTTTTAGATGCTCATTTAGAAAGCAGGGCCTGAGTTCATAGTGTGAGTTGAGCCCTGTGCTGCCAAGAGGATCTAAGGTGACTGAGACCTATGCCCTGCTCTTGACCAGAAGTAAGGGTTCATGGGGTGAGACTTCATGTTCACCAACAATGCAAGGAGAGGAAAGAAGGCA	0.32338840066693203	0.17679325290801506	0.6113467964594089	0.201552233977679	0.110668200485263	0.474402318008504
0.138118652891306	X:153169509:NA:NA	-0.24216903028013695		-1.08277506087526	X	K27_Uniq	315.42248216575	315.42248216575	315.42248216575	BODA	347.09052598472505	266.407088279557	148.768220444502	0.151984210397748	0.148541792421655	0.246632996155988	GGGCTCAGGTACAGGGAAGGTGCGTCCATACTCATGGTATGTTCAAGAACATGAGCGAGCGTCTCTGTGTTGTGTGTTTGTGGCTGTGTGGCTGTATCATGTGAGGTTGTGTGTGGTGGGAGGGAGCCCGTGAGCACACGGAGGTCCCCAGCCCCTCTTCCTAGGACAGGTAGTTGCAGGTGGGGCAGGAGGAAGAGGGT	0.5037845528828571	0.166235377518946	5.67036796888729e-05	0.36347167734560093	0.103036193269158	1.1323192426436901e-05
1.12466431604465	2:67096429:NA:NA	5.9298581584006715		4.991335436465509	2	DHS_Uniq	334.962365794205	334.962365794205	334.962365794205	BODA	730.442739351159	20421.648142813	10654.8806694921	0.107521999419157	0.082464796520556	0.132727642341972	GGGCTAAAATGGAAAAAAATGTCAGAGGCTGAGTTGCTGCTATGGAGTTGATTAGATAGGAACAATGAGTTTAGATGAGACAGAAGGATGTGGTGAATGATCCTATTAATAGTCATGTGAGTCATGTGGTTGTGGCCAACATTTAGAGCCCTTAGAGTTCAGAAAGAGTGAGGCTGCTCAGGGATGGGCCTGGAGGTGGA	1.07381588651325e-24	0.0	0.0	1.32060287092378e-25	0.0	0.0
5.071213413843879	4:54243739:NA:NA	7.129072976269232		5.914706396116428	4	DHS_All	154.972739933373	154.972739933373	154.972739933373	BODA	5208.24893220591	21691.8707627184	9348.49483874339	0.06021757802995401	0.0913003580641863	0.147934144666602	GGGCGGGGAACCCTGGCCGACTCAGGACGCCACGGGAGGAAGCCACGCAAAATAGCAAACCGGGATCCTAGAGGGGCGGGGCCCACCTCAGCGCGCAGGCGCAACCAGGCCCAGGTGGCCGCCGCGGAAGCGAAGCCACCTATACGCGCCGCGCCGCTTGGGTCTCCTGCGCATGCGCAGACGGACCTGCGCTGGAGGCT	0.0	0.0	0.0	0.0	0.0	0.0
2.49331565872794	19:7294429:NA:NA	5.40557003583534		1.79235675056649	19	DHS_All	42.507894825471	42.507894825471	42.507894825471	BODA	239.253298861965	1800.29469408221	147.089745863174	0.19872926491646	0.121336617383287	0.249849094749684	GGGCGGGCGGCGGGAGAGAGGGCTGCTCGGGCCCGTAAACAACGCGGCCCGTCAGCTGGGCCCCGTGCGGGCCGCGGGAAAAGGCGGCGCGGATCTGGCCTAGGAAGGGACTCTGCGCCCGGGAGAGGCCCAGGAGAGGGAGGGAAAGCTTGCAGGGGAGGGAGGTGCCGCCCGGCCCCGCCCCGCCCCGCCCGCCTCCC	4.004765095499739e-35	0.0	5.732484460727951e-12	4.16556982794616e-36	0.0	7.29669548152249e-13
-0.460264062671677	7:140742921:NA:NA	0.912762849565684		1.86210990407299	7	K27_Uniq	255.59465315091	255.59465315091	255.59465315091	BODA	185.796794376763	481.100957960857	929.151987000766	0.20589021647239605	0.125840934998279	0.942093197543846	GGGCGCAGTGGCTCACGCCTATAATCCCAGCACTTTGGGAGGCCGAGGTGGATGGATCACCTGAGGCCAGGAGTTCGAGACTAGCCCGGCCAACATGGGGAAATCCCGTCTCTACTAAAAATACAAAAATTAATCGGGTATGGTGGCGTGCATCTGTAATCCCAGCTACTCAGGAGGCTGAGGCAGAATAATCGCTTGAA	0.0603508181450795	1.7424276843298498e-12	0.105998328404849	0.0253856616007081	4.0671881076585495e-13	0.0480906459681805
0.27090392788301604	1:104068863:NA:NA	1.28476629609823		-0.34314534045218	1	K27_Cluster	335.774414361506	335.774414361506	335.774414361506	BODA	404.9974094175249	817.451540996185	264.710491846778	0.142523737890263	0.119967646887005	0.19210673630264	GGGCGACCGAACCCTTCTGGTCAGGCACCTGCCGGCTGAGCTTACTGCTGAGGAGAAAGAGGACTTGCTGAAGTACTTCGGGGCTCAGTCTGTGCGGGTCCTGTCAGATAAGGGGCGACTGGTAAGGGCGCGCCCCTCCGGAGTCTCCCGGGAAGGCATTTGGGAAGTGACCGGGGAGGGGGAGCGCTGACAAGAGTAAA	0.119437701430139	5.1947427235751e-26	0.150166735793651	0.0573329886404965	9.20819508204344e-27	0.0740632683329862
-0.260736321327286	2:96750749:NA:NA	0.411889444603865		-0.105372490723598	2	DHS_Uniq	146.322836223639	146.322836223639	146.322836223639	BODA	122.164634996236	195.029064174457	136.015520012247	0.255744994511371	0.17155416112704902	0.242539647977887	GGGCCTTGGGGTATAGGTGGGGTTTAGACGATGGACGTGTGGAATGGAGGAGAAAGGGGAGAAGCTTCTAGTTACAGGCAATTGTGTGTGCACAGGCCCAGCACAGGGGAAGCTCAAGCCACCAGGGAGTGGCCCTGAGTCTGTTTTTGGAGTGTCTAGATGTGGGAAGAGGAGGTGCAGGTGCTGAGGCTGCAAAGGCA	0.44568206832242896	0.0334144312753694	0.7713495645967751	0.307957676144099	0.0163534872657816	0.6639582813902021
0.406491593920056	21:45136577:NA:NA	1.6668645122853798		-0.17959424429581602	21	K27_Uniq	431.95313757726404	431.95313757726404	431.95313757726404	BODA	572.381361707295	1371.98185740927	381.45917232526	0.120887264523883	0.0970381856526686	0.173966718445469	GGGCTCTCTCCCTGGAAAGGCTGACCTAGGGGTACAGGCTGGGGTGGCAGCCCACCCAATCGAAGCGAGGCATCCCATTCGTCTCCTGGACTGGGCATCTTTTCAGTAGACTCGTAGTGTCTAGAAGGTCTTTACTATCTGAGTCATCAAGGAAAAAGCTTTGCTCTTGGACTGATAATTAGTGGCAAGTGACATGTGCT	0.00264911218188481	3.4531154038235685e-65	0.442375363606585	0.000772212281160127	3.9204054356027577e-66	0.30190898671751504
0.181941563325626	15:42840565:NA:NA	0.608161119136995		0.423361272797932	15	K27_All	137.461527800143	137.461527800143	137.461527800143	BODA	155.966559776631	209.34723306737598	184.37774508816503	0.226200248919092	0.16561940277677	0.21867789789501105	GGGGAATCCCGCACCGACTAAGTTCGCCGCCCCCGCCGTCCCTCTCCCTTTAAGTTCCCTGGTCGTGTCCCTCCCAGTCTCACCTCGGTCAGCCCTCGGTCCTTAAGCTGAAAGACACCAGTTTTCTGCGCCGTTTCCACATGAGCGCGGAGCGCACTGTTTCCCATCCTAGCGCCGCGGCTCAGGTCCCTGCGGGAAGG	0.5603457625001961	0.000672474438460675	0.114331606695252	0.4212015228478739	0.000240621738808904	0.0528672179196838
-0.316584637275974	7:73260869:NA:NA	-0.40890340710519		-0.0693873318773152	7	K27_Uniq	161.691801035193	161.691801035193	161.691801035193	BODA	129.743070622679	121.7044100816	154.07922195925102	0.25530399501229	0.19790954723330806	0.231822563547386	GGGGAAGAGAAAACAGTTTGGGGTGGGAGATGTATTAAAATGATCCATTGGCTGGGTGCAGTGGCTCACACCTGTAATCCCAGCACTTTGGGAGGCCGAGGCTGGAGGATCGCTTGAGCCCAGGAGTTTGAGACCAGCCTGGGCAACATAGGAAGACCCTGTCTCTACAAAAAACTTCAAAAATTACCTGGGTGTGGTGG	0.339431675885868	0.0717572784430034	0.846675842465683	0.214964262855888	0.0388178497791953	0.7647018126547241
0.9246321012019642	1:53783100:NA:NA	0.754304741127242		0.490653640958052	1	K27_Cluster	108.91547360423999	108.91547360423999	108.91547360423999	BODA	206.830568366952	183.45577212858	153.12854797011698	0.20067239482339105	0.177841560021927	0.2363981923172889	GGGGAACCAAGGCCCCACGTGGCTAACTACCGTGGCAGGCCCGGCTGGCTAACCAGCCCCACTGGGCCACTCAGGAAGCAGCCACCCTGGGGCCCCAGCGCAGATGGGGTGGGATGAGATGGCTCCGACAGTCCCTCCCAGCCCGAGGAGCTGCTGTTCTCTCAGGCAGCCAAGTCCTCCCAACTGGCCAGTTGACCTAA	1.77416936769773e-05	6.867010650292111e-05	0.0872859249392133	4.07206952331754e-06	2.2208784444397102e-05	0.0379366187084474
0.528780447281214	1:8319829:NA:NA	0.0236143819149244		0.00380542719141951	1	DHS_Uniq	304.444504442099	304.444504442099	304.444504442099	BODA	439.42964975483	309.485684423917	305.211175321496	0.13742648787154	0.135139609375916	0.186524089544464	GGGGAACAATAATCACAGACGCGATTTGTAGCACAGACACGGCCTTTCATTTCATTCCTCTTTTCTGTGTTTACAAATTGCGACTGTTAGAGAAACGTTGGCCAAGCTGGCTCTTTAACCTGGCCACATATTTATTTTGGCCACTCTTAGCTTTTATTTCGCAAGGTCTCATACTCACCAGCTCAGGTGCTTGTTACATA	0.0004562421814136369	0.900911923001718	0.9901828787541932	0.00011921582423943899	0.8612834324419171	0.9837228478664368
0.31209718467519104	3:133389000:NA:NA	-0.200279176050922		-0.356837335131562	3	K27_Cluster	288.214196008069	288.214196008069	288.214196008069	BODA	357.744869647387	250.616626185341	225.12441613296295	0.15191739833874698	0.146977943374047	0.203140640562726	GGGGAAAGTGTGAAATTGCTCCAGAGACAAATGTCAGAGGCCACATGAGAAACAGCATGGACTATGGAAGCAGGCTGCCTAGTTTGAATGCCAGCTTGGACACCTACTAGCTACCTGACCTTGGGCAAGTCACTGGTTAACCTTTCTGTGCTTCACTGTCTCTCTGTACAAAAAGAGGATGGCAATAGCCTTATGGGGTT	0.0885081786863808	0.256080022448632	0.15794996299365902	0.0399382143399871	0.17299352606093998	0.0789856049810232
-0.0252669651460849	19:39847540:NA:NA	-0.244702688348791		-0.0685349066217223	19	K27_Uniq	356.54206624182297	356.54206624182297	356.54206624182297	BODA	350.275454680198	301.340100081889	339.984700688269	0.151351188001383	0.149742244030534	0.17865037323336105	GGGGAAAGGTAACAGGAGGCCAGAGCCGGGACCATGTGACGGCGCTGGCCCTCGCCACCGCCGTCCCCCGACCCTGGCCCCAGGCCCGGCACCATGATGTTCCGAGACCAGGTGGGCATCCTCGCTGGCTGGTTCAAAGGCTGGAATGAGTGTGAGCAGACAGTGGCCCTCCTGTCACTTCTGAAACGGGTCACCCGTAC	0.9150510189766858	0.165133330827431	0.799629176916868	0.8674151911122819	0.102225395274124	0.701255755661616
-0.209886462582247	3:124343710:NA:NA	-0.409646295690907		-0.15926976126166298	3	K27_Uniq	176.03577040451	176.03577040451	176.03577040451	BODA	152.217634288879	132.732390851601	157.682158691987	0.227710509356816	0.189024487970833	0.229830994897818	GGGGAAAATTGCCTGATAGCCAAAGGATGAGGCTACCTTATTCTAGGAAGAGATTGCAGGCATTGGTCTTAGGAGTGGTTAAAGAGCTATCATTACTTACTGGAGATAGGGAGAATCTATTACCAGGTGGCAACTGGTAGTATTAGGTTTTTCTTTTGCTTTCATGAGACACAGAACTTTGAAGCTAAAACTTTTGACGC	0.496884522892004	0.0575832042611119	0.6233441422661989	0.3566720520961071	0.0302226617199076	0.488318065886916
0.293805461371812	6:99275609:NA:NA	0.0790665686127364		0.993716300446028	6	DHS_Uniq	193.306232997989	193.306232997989	193.306232997989	BODA	236.907280293907	203.834550183277	385.098175286228	0.18714738192604105	0.165155253206874	0.17794978689849306	GGGCTTTCTGCCTGCTCCAGCAGTAAGCTGCTTGGCCATTCCCCGCGGGGCCGGCCCCCCTTCCCTTGCTCAGTGCCCAGGTCCTCCGGGCCCTTCTCCTCGAGCCCGCAGTCGGCTCTCAGGGAAAGGGTGCCAGGCCCCAGGCGGCACTTTTATTTTGGTTAAGAGGAGGGAGGGCTGCTCCCAGGCCCGAGGGAGGC	0.21189713379311495	0.720648064567754	1.44799103543159e-07	0.116434913192797	0.6321229910304721	2.3470933517555402e-08
-0.16317017104153694	6:5538010:NA:NA	0.461855672328291		0.112738233005242	6	K27_Uniq	84.8636620091125	84.8636620091125	84.8636620091125	BODA	75.7841647358292	116.27305861626101	91.8397673483285	0.322496940094143	0.21308806833642105	0.28889831006439304	GGGCTTTCCTTTGCAAATGCTTCCCTCTCTGACGCTGTAGAGGCAGAGCTTGTAGAGCCAGCTGCTGCTTAGAAGGGTCGCCCTGTGGGATTAGAATCTTTCAAGTTCTAAGATAAATTTTGTTACTGTCCTTTCACACTGATAACTTCTCACTGTCCTCTTTTCTATTGCCATTCTCCTCCTCCTCCACTTTCTCCTCT	0.728378761342646	0.0575535576840379	0.796486023439273	0.6128855591725301	0.0302012952011611	0.696362780379816
-0.554580476311649	1:8201538:NA:NA	-0.143185017407902		-0.23133097022091295	1	K27_Uniq	216.577507610755	216.577507610755	216.577507610755	BODA	147.364427850882	196.018560049943	184.31208865924702	0.23689675735733495	0.174659043642706	0.23128667964125305	GGGCTTGGTGGCTCATTCCTGTAATGCCAGCACTTTGAGAGGCCAAGGCAGGAGGACTGCTTGAGGCCAGGAGTTCAATATCAGCCTGGGCAACATAGCAAGATCCCATCTCTACAAAAAAATAAAATTAGCTGGGCGTGCCTGTAGTCCTAGCTACTGGTGAGGTTGAGGCGGGAGGATCACCTGAGCCCAGGGGATTG	0.0476664424520289	0.5169313237565021	0.4584142391590039	0.0192310435195383	0.4123316541626471	0.317217843663399
-0.0777959953170371	10:65343296:NA:NA	0.507979333082404		-0.0658966139531221	10	K27_Uniq	223.32971171847302	223.32971171847302	223.32971171847302	BODA	211.650615422632	317.835464451363	213.36493194562095	0.19391270087849105	0.143917503103169	0.20645418792324	GGGCTGTTATGTTCCCTAAAGAATGGAATTTTTCATTTACTAAGTCAGCCATAGCCTTGCCAGACACCTAGAGAATGAAGCATCTCTTTTGGTGGCTCGGTTAATGTCCTTTGTGGAAGGAGCCAGATGGAGTCGACTGTGTGAAGTTAGATAAGGCCTAGGTGCCTAAGAAGTGGGACCAAGACCAAGAGAAAGAAGGA	0.7880566697817158	0.0011295545997418	0.8356240916969979	0.6882796395423441	0.000416099713665985	0.749587942394583
1.29694066270899	3:119347489:NA:NA	1.67764851476738		0.181611575098974	3	DHS_Uniq	285.17815106742995	285.17815106742995	285.17815106742995	BODA	700.9537368507948	911.5508514499139	323.383075953198	0.110735228367732	0.119142902107478	0.183650543615444	GGGCTGGTGAAGGTGACACAAAGGACTGTGGTAAGGAGCTAACCCCTTGGTGCATGACAGCCAACCAGTGCCACCAGCAGAGCCCGATCGGAGCCAAAGGGGAAGTACAGGTGGTAAGGGCTACAGTCATTTACTTTCCCTTTACCCTTTTCTTGCAGACCTAAGCAGCAACGCTATGGGAAAGGAATCATAGCCCATGC	9.91122558891309e-31	3.559824957430789e-44	0.464257454417777	1.1052469751424502e-31	4.9717356228847494e-45	0.322713262806546
0.5686417049493621	17:18228855:NA:NA	0.17330151783959302		0.586584473931041	17	K27_Uniq	238.400733566541	238.400733566541	238.400733566541	BODA	353.4603833756711	268.474105693689	357.8024150651931	0.152687149880389	0.153385259446372	0.185915732290722	GGGCTGGTCTCCCTCAAGGTGGTTCTTCATTAAGTAAAGATGGCTTCGTGACTAGTGTTTAGCTCCCAGATTTATATTTGGGTTAAAAACTAACTTTTCAATGTGGCAGTTTCAAAGGATTACTTGATGCAAAGTATGTTTCCTTTCAAAGGGATCTTGACGTGGTACCAGGACTGAGTCATGATTTGGGCAGAGGCAGT	0.0007307247041005871	0.35590923800464297	0.00568966302481699	0.000195914084279745	0.258541681804489	0.0016043793537493401
1.28916540982	7:102066276:NA:NA	2.0255111909793504		1.44369410468204	7	K27_Cluster	240.29503300152697	240.29503300152697	240.29503300152697	BODA	587.414946414619	978.006074328695	653.749151974926	0.120007790563544	0.102129557949636	0.15516420899824	GGGCTGGGTCACAAGGGCACAGGGTGTGTGGAAAGCGCTGTGGGGGAAGAGCCGGTCACCGGAGAGTGAGCAGGCGGAGACTCCAAGCTGGGCTGAGCCAGAGCAGAAGGCGAGGGATTCCCAGCCGGACGGGGGTTCTCTCACCAACAGCTGTGATTTCATCCCGAAGTGGAAGGGGGTCTAAACAGAACAGGCTGAGA	5.35696809431184e-26	1.6093663609417794e-86	1.41175181383555e-19	6.4385942860742896e-27	1.5527549399858592e-87	1.3487983935656398e-20
0.574876130996079	3:183893029:NA:NA	0.0631112626141925		-0.51886127224263	3	K27_All	104.205144865091	104.205144865091	104.205144865091	BODA	155.11820290121202	108.923565459006	72.72366875503909	0.232409507640346	0.205995011557762	0.311237358658245	GGGCTGGCGGGGAGCGGTGCCCTCCACCTGACCCGCCTGGCGCCTCCCATGAGAGGGATACCGCTTGGAATCCTCCCAGAGCAGGAACGCTGCGCAGCGCCCCCTCCCTAGGATCGTGCCAACCCCCTACCCCTCCGCGCAAGGACAATTTCCCCGTCTCGTAGGACAGTGACACCCCTTTGTGCCGCCGCCTTGCACCG	0.0347873424147126	0.823606216325166	0.183738151834506	0.0133778738025698	0.75932083738749	0.0954961372276801
0.19764702068591505	16:30196266:NA:NA	0.0967230162081207		-0.0933378331080804	16	K27_Cluster	208.271438742386	208.271438742386	208.271438742386	BODA	238.82675873725498	223.05954125504502	195.22909754215095	0.183379712781888	0.156743295525147	0.212677229748632	GGGCTGATGACGCCTGAGTCTGAACCATTAGGAAGGACGGGCTCTGCATCCATCAGCCAGTCAGTCAACAAACATGCAGTGGGGCAACACCACGCCAGGCTCTGTTGCAGAGGCTGAGGGTACAGATTGAGAGGGTGGCTCAGAGTGGCCTGGGGCCAGGGAGAAGGGGGCTTGCAGGTTAGAGGGAAGGAGAGGCTGGG	0.41655608930866	0.6361630463314929	0.7689092696513149	0.28112212806854303	0.537182534545981	0.6607551314223941
0.6466518517072479	17:25527169:NA:NA	2.8737353165619504		1.71786130805561	17	DHS_Uniq	263.725448313355	263.725448313355	263.725448313355	BODA	413.073427307313	1933.94597437544	867.51728845865	0.148164494585064	0.0908871945578573	0.147730115663903	GGGTCACAGAATGGGTGGGGAGGCTTGGCCACCAGCCCCAAGAAACAGGCAGGAACCCATGGAGGTGAGTCAGCAGGAAGCCCAGTCAAAGATGTGACACAGGAACATCACCCACAGCCACAGACGCTGCTGTGGATGCTCTCTAACGGCTCCTGTGTCTTGGCATCATCACGCTCCCCATAACCATTATTCCCAGCTGG	5.36702356763301e-05	4.135310814434966e-218	4.0256554287504595e-30	1.27461395058597e-05	2.042901394405758e-219	2.9566960776133396e-31
1.90289512687249	5:134493000:NA:NA	0.720131110034505		3.34685638316144	5	K27_Cluster	248.189821804491	248.189821804491	248.189821804491	BODA	928.310954432285	407.976266739987	2525.39663279228	0.0998123234046454	0.13095522306291602	0.139447300831776	GGGTCAAGACTTGTCCAGGATCCTCTAGGAGCCTGCTGTGGAGTAAGGAGAAGGCTGGCAGCTCCTGGACATGCAGGAACAAAGGCCTGGGAGAAATGAGTGGTGTATGAGTGGGAGTGGCTGGGCCCTGGGTGGGTGATGTGTCTACGGTGCCTCCCACCTGGCATGAGGAGGGAGGAGCTTCATGAGCTGCTGGGGAG	7.46513472931259e-80	1.3883099639189e-07	1.1719242722703092e-125	4.958179005378108e-81	3.81813252788833e-08	2.7232972563181986e-127
0.302564037985337	1:222763796:NA:NA	0.0981301880557181		0.21990320161173105	1	K27_All	243.06831720552398	243.06831720552398	243.06831720552398	BODA	299.78111419795897	260.392815052465	283.206988532571	0.16410887721891002	0.15402743040542402	0.191136147575772	GGGTCAACTTTCATGAGGGACATTGAGACAAACAAATGAAATATGGGTTAAAGGTAAGATGGTTAAACCGTGTGAAATGAGAGACAGTTGAGGGGTTCTAGGGAAGATGATCCCGGAAAAGGACTGCAGGCCCATGGAAACGCAGTGTGCTTCTCCAATATTTGGAGGGCTGATCAGTGAAAGAAGGATCAGACCCTTTT	0.132672964824025	0.623565523086115	0.3849825469255711	0.06522998203279701	0.5240626172802361	0.249935703134186
-0.115291519871078	14:25143400:NA:NA	-0.242478490760025		-0.100743099127248	14	K27_Cluster	71.5700395586442	71.5700395586442	71.5700395586442	BODA	66.1156346161539	60.3980677488006	66.7865893052464	0.349497273676198	0.274086785505029	0.32616895289382103	GGGTATCCTCTGAATCATTTATCAGAAGCCCCTCAGGGGCGACCAGAACCCCTAGGTTATTTCTTAGCAAACTCAGCCTCTTTTCTCATTTTGAGGTGGGTGAGGAAAACTAATTTTCCTCTCCGCCCCCATTTCTCCTGCTCCCCACCCTAAGCTCACTGAGAGTGAATGTTTGCCCCTGAAATAGAATCAGTTCTAAG	0.827914041375988	0.4805910221774989	0.8418929208481101	0.741492021452963	0.3763304395817551	0.7574220633450509
-0.78528075711447	12:77733836:NA:NA	-0.5046347652995379		-0.71258882777669	12	K27_Uniq	27.528314984948203	27.528314984948203	27.528314984948203	BODA	15.9862388679954	19.369719519822894	16.7884319037791	0.6979805162035811	0.474745578892033	0.609735677680523	GGGTAGGCAGCCCATGTAGTGTATAAATTCTAGATCAAGGGTTTATGCTTCATTCTGGAGGTAGCAGTGATCGTTGAAGGATGTTAAACAGGGATGCCATATATATATTCCCTTTGAGAACAGGTGTCAGGATGATAACATCTTAATATAAAATTGTTCAATGCAGAAGCAATACTAGGTGTCAGCTAAGAGCTGAGGCT	0.393036300425228	0.388208033955229	0.37681650940700895	0.260557055094247	0.28780085110785	0.242530642101854
0.0614460432726736	3:69770537:NA:NA	0.5538397981956761		0.844021240133691	3	K27_Uniq	186.79530011417802	186.79530011417802	186.79530011417802	BODA	194.872891695846	274.166691880108	335.424613938852	0.202626455044406	0.144156449042828	0.186946398212457	GGGTAGCTTCAGGATGTGGGTTGATCACAAGAAAGACCAAGGCAGGATTAGAGGGTGGGAAATTTCAGCCCATCCCCAACCTCTGGGGAGGAGAGAGGGGAAGAAGATTAAGTTGATCACCAGTGGCCAAAGCTTTAATCAATCATGCCTGTGTAATGAACCTTCCATAAAAACCAGAAGGGCTGTGTTCAGAGAGCTTC	0.8424749782863109	0.000352956985558431	3.2518501694608e-05	0.7617009615021341	0.000122067851744784	6.338352025220201e-06
0.0222094922578884	1:117423408:NA:NA	0.34257188666057		-0.20080518004339695	1	K27_Uniq	115.505957344723	115.505957344723	115.505957344723	BODA	117.344587940555	146.342158646062	100.54378425396601	0.265134923550018	0.187977075152548	0.27555521326220195	GGGTAGCATTCCTTCAAGTTGATGTACCATAATTGACTTAGCTACTTCCCTATTTTGAACATTTAGATTGTTTCCACTTAAAAATTTGAAAAATAAACAAACTCTTTGCTCTCATTTTTTCCTTTTATCAAATGCCTTGACCGTCCAGACGCAGGAGAGATGTTTAACCTGTGCAATTGAAGCTATTTTGATAACCTTTA	0.9578239090051408	0.117135941628736	0.6033754832512089	0.933241880531444	0.0683923264244725	0.466167216579677
0.0726278294149273	12:94574452:NA:NA	0.453332912282004		0.116461371052182	12	K27_Uniq	437.278789623943	437.278789623943	437.278789623943	BODA	459.83783156211	598.7089442375	474.171005178711	0.13197085205003806	0.1094814822391	0.167700434281736	GGGTAGATGTTTGTTGACTGAAGATGGATGAAGCTCAGGTGTGTCCAATTTCAAAACCACTGAGTACTGAGTCACACTTGCGTATATTTTATATGTGAACACAAACCTACTTGTCTGTATCTGCCAAGTTAATCTGGGTCACTTCTAACTGTATGATGATCAGAGTATCCTGTGCAAATACATGTGGGAGCTACTTCCTT	0.702849352600338	0.000105360890564001	0.622637246960637	0.582091438205829	3.46207042541313e-05	0.487393300965253
2.01987379251025	18:39604269:NA:NA	2.85711682015824		1.43434223612663	18	DHS_Uniq	234.916819850746	234.916819850746	234.916819850746	BODA	952.4254555969948	1701.20580475179	634.9872396364141	0.100705872855901	0.100058396276329	0.157902749939213	GGGTACCTGGACAATTTTGTTTGCATTCCTACTTTAAGATGACAGCTTTCAAAGAAATACCTTAGAGTGCTTTAGAATCTAGTTTATTGATGTGAACAGAAACCTCAGAAATGATTCAAATCTAGGTCTTCTAGTCTTGATAGCTAACCTTGTCTCTCATATTTGGAGATGACAGTGTCACTTTTCTTTTTTTAGGTGGC	2.8018577632397587e-88	4.183257641893747e-178	1.0671907776694799e-18	1.74786324684213e-89	2.470339124013118e-179	1.0493899091692099e-19
0.495665199805573	6:138056226:NA:NA	0.30176730696760995		0.435505301191942	6	K27_Uniq	191.05885567070095	191.05885567070095	191.05885567070095	BODA	269.420042187864	235.655319255434	258.340617658197	0.17384048343583494	0.14951766291947	0.195612425687838	GGGTAATAACGGGAGACAGAAAGGACAGGGAACTGTGCATTTCAGTTTGTTCAAATACATTGGTAACTCATCTCTGTCTCCTCCACACTTCCTCCTGGCTCTATGGGTCATGGTAGAGGAACAATTACGTGGAAGAAATCAAATATGAATGACTGCTTTCCCCCTCCAGCTCTCTTCCCTACTTCCTCCTTGTGATGGGT	0.0129126027248383	0.0794398104700254	0.0638909103270989	0.0043545729124521895	0.0435629450603228	0.0259895228449216
5.343693859615518	9:34666067:NA:NA	8.09659556382619		6.6037654284315	9	DHS_All	245.345967677211	245.345967677211	245.345967677211	BODA	9966.21944654583	67166.2022677954	23864.0867729094	0.0466558422371605	0.0926492611616648	0.144910186968671	GGGTCACCTGGAGGGGGGGCTGAGAGGGGTCAGCGCAGCCTAAACTCCCGCCCTCCCTGGCTCCACCCCGGAAACGGACCGTTACTATTACGTCACAGGGATGCCGTTGCGCACTAGGTTTGCCTGTCCCCCGGAAGGGGTGGGGTGTTCATGTCTCCCAGAGGAGGCGGAGTCGAAACGTCATCTTACGGGGTGAGGCC	0.0	0.0	0.0	0.0	0.0	0.0
0.0980507300323471	9:125149109:NA:NA	-0.461009900560743		-0.6840797347294891	9	DHS_Uniq	361.28407077192594	361.28407077192594	361.28407077192594	BODA	386.821502145048	262.021120896115	224.871952535336	0.14677549549768	0.143569001759043	0.201699283609482	GGGTAAGCCCCAGAGGAGTGCTGGTGAGGGCAGGTGGGCTGAGGGATCCAGCAGACCTGGGTCCAAATTCCAGGTTCTTCTTCTGTAAAATGGGGCTGATGTCACTTCTACAGGGCAGTTGTAAGCATTCCTGTGTGAGTTCATTGGTTCATTTGTCCATTCCACAATACCAGACATTACTCCAGGTACTGGAGATGTAG	0.635267637747532	0.00334270665023414	0.00266661854861628	0.504113156547839	0.00132242403259868	0.00069490271499958
-0.377546263798137	7:97978414:NA:NA	3.28065139369322		-0.95497547812648	7	K27_Uniq	167.131120582613	167.131120582613	167.131120582613	BODA	128.676672428752	1624.73228770969	86.23375998017359	0.247698052216361	0.125623497076124	0.288739304068346	GGGTGAGCTCTGCAACCCAGGCAGCACCCATGTCCCTACCATCCCTGGAGGGGTAACCACCCCCACAGTCCATGCTCTGCCTAGCTTGGCTGCAAAACCCCTTGCTGGGGACATGTGACCCAATGTGGTTGCCCATGGAGGTTATCTCTTAGGCCCATGTAGAAAAAGGTGACAGCTACGTTTACCCTTAGGGCCTATCA	0.22727074553250495	3.6704470055778177e-149	0.0035235445917379	0.127453825413642	2.466220445636428e-150	0.0009416736908306801
3.05753537772298	8:73016217:NA:NA	4.95310786717978		3.53362657364018	8	K27_Uniq	121.366785158623	121.366785158623	121.366785158623	BODA	1011.12854726259	3762.7750274141295	1406.3737757405402	0.102183704132686	0.0965010563193092	0.15118781965605302	GGGTGAAGTTAACTCATTCTTCGCGCGAGTCCACTCCTGATCTCCGTTCTTCCCCAGTAGTGGGAGGGATATACGATTTTGTTCATGGAACAGCTCAGGAGGGATCCTCTGCAAAATCTCACCTAGCAGCTGCAGGGATCCTCCTGAAGACTGTCTCGTCACAAGCTGCTGGCTGCTGAACACATCATCGTCCCAGCGGC	2.757124612038608e-195	0.0	3.3302600686545184e-119	1.0199209958442491e-196	0.0	8.153179075802016e-121
4.18395168581429	19:53606769:NA:NA	6.4127355999337805		3.6596496323010097	19	DHS_All	28.2185197843378	28.2185197843378	28.2185197843378	BODA	512.052598429499	2400.0503571903896	356.32738579816595	0.16034739408595	0.131924407966985	0.207160652968044	GGGTCTGTGGGCAACTGCGCGAAGGAAAGCGACCGAGCGGCCCGGGGCGGGGTCCGAGATGGGCGGAACCGGAAAAGGGCGGGGCGTTGAGAGAGCCGGGCTGAAGCAGGGGCCGCCAGGCAGGGACCCCAGGGAAGGAACGGGGAGGAGCCACCGGGGAGGGGTGGGGAGTGACCAAGTGGAGGGACCCGGGGGCGGGC	9.783545104546953e-149	0.0	1.92183078591854e-68	4.3725892668626874e-150	0.0	7.697405387506658e-70
-0.23688117893674	19:35283269:NA:NA	-0.19905672974431896		0.25814275582774604	19	DHS_Uniq	275.087321532684	275.087321532684	275.087321532684	BODA	233.44271488929505	239.88675520759497	329.126872206735	0.18403401637038	0.150181436094022	0.18376290808069695	GGGTCTCAACCTCCCTGAACAAAAGAACCACCTGGGGATGCCTTGATTATGGGCCAAATGGAACAAAATCCCGGGATGAAGCATGGACATGAGCAGCTTTAAAAGTTCTCCAGGTGCTCAGGGAGGATTGAAAAGTGTGGGTCTAAATTGACTGATGCCTGACTTTCTGCTCTGTTTCTATGTTTTTGGAAAATGTTGGG	0.319093805228987	0.270722572383	0.274761430953761	0.198038612304982	0.185024712084332	0.16009270085771
1.03297188355144	X:153277622:NA:NA	-0.0573361394258765		0.458949263750597	X	K27_Uniq	331.126821641525	331.126821641525	331.126821641525	BODA	677.697135073809	319.177878905821	455.271303954816	0.11351433825861698	0.14626000212613902	0.16972433140891102	GGGTCTAACTGTCTCCCAGGCTGGAGTGCAGTGGCTTGATCACAGCTCACTGTAGCCTCCACCTCCTGGGCTCAAGTGATCCTCCCATCTTGGCCTCCAAAAGTGCTGGTATTATAGGCATGAGCCACCTCGCCCAGCTGAGGGTTCCTAAGCAGTGGTTCTTCAAATAGTACCTGGGATGGAAAATTCCTGCTGGGGCT	6.486439411786499e-19	0.772719100028383	0.0204672097336736	9.03948241943882e-20	0.695047005934193	0.0068492468408591104
0.101970837378828	1:30804194:NA:NA	-0.0429346494727174		-0.246808699861724	1	DHS_Uniq	370.859581726988	370.859581726988	370.859581726988	BODA	398.068278608302	359.66290247666495	312.423524814514	0.142549575459875	0.128544877809505	0.186837981692686	GGGTCGGCCCTTATGTGGTCAGTAGAAGGAGGAAGCCCAGGGGTCCCCAGAGAGCCCCCCAGGAAGGAAGCATGTTGTCCTGGTGCCTTGAGAGTCCCTGACTCCCTCACCCCTTTCTGTTTATCCCTCTGGGCCTGAGTTTCCTTACTGCATACTGAGGAGCACCTTGCCTGTCTTGCAGGCTGGTTGTGAGGGTTCCA	0.608758101526225	0.807269995907463	0.308266987763707	0.474401473515374	0.7383756825963651	0.186508991688756
-0.201165272341167	12:122891769:NA:NA	-0.00104275569539215		-0.309486689294561	12	DHS_Uniq	105.221959875005	105.221959875005	105.221959875005	BODA	91.4576075123703	104.99298780482701	84.92242370871571	0.29960823621628696	0.208341235050075	0.29270376054755	GGGTCGGCAGCAGTCAATTATACTAACGTGTAAAAAGAAGCAATGTGCTTAATATAGCATCATAAAATGTTAGAATCAGAAGAGACTGTAGCAATCTAGTTCAACTCTCTCATTTTACCAACAAGAAAACTGATTCTAAAAAGTGAAATCACTTGTCAAGGTCATACTTACTTAACAGTCTAGGACTAAAACCCCAATCT	0.6332327264327691	0.9977513643697652	0.430047909982225	0.501948096406605	0.996006574520854	0.290357542665898
0.668129434117417	1:110950191:NA:NA	1.47389688943595		0.8751607290298821	1	K27_Cluster	91.80291137193943	91.80291137193943	91.80291137193943	BODA	145.904648914561	255.005025822401	168.353180004812	0.23923990190629896	0.154093121719712	0.227672514783088	GGGTCGCGCGACGTCCCCGAGACGCCCTGGCCGGTACTCGCAGCTCGCGCCTTTCGTTCCGCTCAAGTTCCTCCGCCGCGACCTCAGGACAGGCCGAAGAGGCGCGCACTACTCACGTGTCTTCCAAGTGCTGCTCCAAGGTCGCCTCCATCCCACCCACCGACCACTCCGGCTCAGAACCCAGCGGCACGGCACGTCCT	0.0152091344875556	5.80790593500552e-21	0.000531629470192285	0.00522673343181095	1.1222836798003e-21	0.000121071925347799
1.9719913155789897	7:148638000:NA:NA	0.347612349800657		1.28888236371292	7	K27_Cluster	209.368371565106	209.368371565106	209.368371565106	BODA	821.3363500712511	266.918878671315	511.54408891525986	0.104335800749976	0.164894333316791	0.16364567729830098	GGGTCACGTGTTGGACTCCTGTTGACTCACTCTCAATCTCTGATCAGTAGAGACCTGGGTGTAGACGATCGGGATTTCTGGGCAAAGGGGCTCCTGATGATGAAACAAAGCCGACAGGTGGTACCTGCAAATCCCCGGAGAGGGACAGGCCGGCCGGCGCCCTCTCCCTCCCCAGAGCCCAGCATCTGAGCCCTCGGCGT	1.688780429875379e-78	0.0655162342704779	2.92494382862346e-14	1.1313056955581599e-79	0.0350230716963787	3.37879407160397e-15
1.8249369173155	15:68501214:NA:NA	2.55692114025079		1.74707220416512	15	K27_Uniq	216.752844348574	216.752844348574	216.752844348574	BODA	768.050461635934	1276.09843405695	727.538169431344	0.107141073877173	0.104931763487113	0.154933015431911	GGGTAAGAACCAGCAGGAAGCGCTCCCCTAACGTCTTTCCCGCTCACTGTAGCTGCCACCCATTCTTTTTAATCCCCAGAGAGCATACAGATGAGCCCCAGTGGGCCATCTCAGCCACATAGGGGACAGGCCGGGGAGAGGATCTAGAGCTGGCCCAGGAAAGGAGGCCCTTTTCATTTTGAGGGAGGCCTCCCATCAGA	6.202440886450588e-64	5.084576522338777e-130	2.2555841264095e-28	4.67227185420006e-65	3.785731914332148e-131	1.7180851648902094e-29
4.10513274271991	5:180650688:NA:NA	6.5416904335882		5.03330964026615	5	K27_All	436.108133234082	436.108133234082	436.108133234082	BODA	7508.17279862293	40635.8526449229	14282.8843441397	0.0451921531828876	0.0886523882924053	0.142315455443387	GGGGGAGTAGCAGGACAGCGGAGGGAAGTCGCGAGCTTAGGTGGTGTGTAGACGCCGGAAGTGTTGGGAAGGAGGCCGGAAGCTAGGGGCGGGGCCAGGAAGTGAGGAGGGGCGGGGGTTTATGAGGAGTCCAAGGGAGCATTGGGGCAGACTTGTACTCAGAGCCACCTGAGGGACTTGGCGGTGGCGCCCAGCACTGT	0.0	0.0	5.969991848829353e-272	0.0	0.0	5.440771425318654e-274
-0.346361420221566	12:112553516:NA:NA	-0.3920654839516951		-0.6029773947571729	12	K27_Uniq	251.203024954234	251.203024954234	251.203024954234	BODA	197.55069561566899	191.31436107371601	165.33377895133998	0.200893960490697	0.17245002232315998	0.22659455099381895	GGGGTAGTGCTGCTTTGTGGCCAGTTCCCTGAGAAAGCGTATGAGATAAGGAATTAAAACCACCCAGGAAATTTTTTAAATAATTCTAAAATTTATATGAAAATAGTAATGACCTAGAATAGCCAAAATGGCAAGGCCAGTTGCAATGGCTCACATCTGTAATCCCAGTACTTTGGGAGGCCAAGGTAGGACGATTGCTT	0.163965540856333	0.0452079860768996	0.0228443642674702	0.0846896636735125	0.022995941096646	0.0077899466529509
0.699336879997265	8:54820437:NA:NA	-0.375868027443698		0.0756935348798135	8	DHS_Uniq	196.53604534053198	196.53604534053198	196.53604534053198	BODA	319.03758978637	151.66563019299298	207.031123985272	0.160138495148768	0.176823862119256	0.210889640740334	GGGGTAGGAAATGAGGGGCCAAAAGATTTAACCAGGATACAGATTAAGTTTAAAGGTCATTACCGGCTACCGTGTCTAAGGGTGAGGTTTGGGATTCCTGCCTTTGTGTCATTGTGCAGCCATCAGAGGTAGGAGGTACGGTCACCCTGACCCTGAAATACTCACAATGCCAGCCCAGAAAAAATCCATCTAGAAGTGCA	5.30668239426712e-05	0.0630150044612221	0.8134855580988091	1.25921277152101e-05	0.0335312891979391	0.7196513011617991
1.0877493997093002	16:24053559:NA:NA	2.87778384583175		0.5195873470784821	16	DHS_All	57.8818394223925	57.8818394223925	57.8818394223925	BODA	123.06986388828301	425.09984817217	82.99148552976129	0.272839603085397	0.148196512412785	0.301015688691599	GGGGGTTTGTGTAATATTGCCCAGCCATGCGTCAATTGCAGACAGAAAATTATTATAAACTAGGCCGCGAGGGCCCACTAGGGGGCAGTCTCTGCCTTCAAAGCCATTCCTCCTCGGAGGCTCTCTCAGGAGATGCCCCAATTTGTGAAACCACAGTACTGTCATTGCTCATAATGGAAGGTGCAGCAGAGACCAGCTAC	0.000263377988290262	5.4112813981269976e-83	0.166183690666619	6.697821991696789e-05	5.362875396919648e-84	0.0843269339678709
-0.126313283047045	12:51819332:NA:NA	-0.20034177579502105		-0.509847108506194	12	K27_Uniq	290.227824609259	290.227824609259	290.227824609259	BODA	265.775413985365	252.07830000789903	203.78884953486	0.17935460836261802	0.148262699363188	0.209576850343016	GGGGGTTTCTGGTTCCTCAGTGGTTCAGAGGAAAAGCCAGAAAAGACTCTGGAGGCTGGGACCAATCCCTGATAGGGTGACCCGGTTTGTGACTCCCTCTGCCCCATTGAACAGACACCTGAAAACTTCTGGGTAGGGACTGCAAACTGGGCTGAGGATGTGTGGAGGGGTCAGGAACAGGTGCTTATTTAAGGGAATTA	0.614864306446412	0.26043732269693504	0.0402555845776	0.481267377338587	0.176611467991112	0.0149848354079047
-0.612313912879785	1:170345211:NA:NA	1.16186487203934		-0.3836936537990751	1	K27_Uniq	21.9912673905095	21.9912673905095	21.9912673905095	BODA	14.407992524415901	49.125793372437286	16.8605643602438	0.7519650540898042	0.308663666292123	0.61014363539784	GGGGGTGGGAAGGGTGCCACACCCTTTTAAACAACTAGATCTCATGTAAACTCAGAGCAAGAGCTCGGTTATCACCCAGGGGATGGCCCAAGCCATTCATGAGAGATCTGCCCCATGATTCAAACACCTCCCACCAGGTCCCACCTTCAACATTGGATGTTACAATTCAACATGAAATTTAGGCAAGAACAAATATCCAA	0.55487122739998	0.000475713563367699	0.6599936999565021	0.4154816636160871	0.000167098068649974	0.529442080937665
0.253762273816148	7:105701659:NA:NA	1.32478349718059		-0.4872282389220399	7	DHS_Uniq	139.695407179982	139.695407179982	139.695407179982	BODA	166.597190804981	349.279656882699	99.6717187488434	0.21952719740661106	0.140274150536196	0.27301655083381	GGGGGTGAGGGATCCCTGCAATACATAACACGTGCTAAGCAGTGGGGTTTGGGTGCTACTTCCCAACTGGCCGCTCTTAGGAACTGGTGAAACCTTAAGTCAGGTGTGACTGAGCGAGCCCCTGGGTCATGGCTATTCTCCTTGCTGCTCTGCTCTCCTAAGTCTGGTTTGAGGCTCCTCTCCCTCCCTGGCGTCCCACC	0.3779396367766111	1.83783258797956e-20	0.15056292733472698	0.247701963315152	3.57974386251602e-21	0.07432449590888
0.7693727853073341	17:42620794:NA:NA	1.15754666163423		0.739554010793489	17	K27_Cluster	196.128932328672	196.128932328672	196.128932328672	BODA	334.464555236089	437.0454828340831	327.599138565883	0.15831009298884	0.128065826075191	0.183678004445397	GGGGGGCGGGGATCCTTGGGGCACCAGCTGCAGGGAAGGAAAGCTTCCCGGGGAGAGGAGGGAAGTGTTTTTCTTCCCTTCCTAGTGACCCCCATCCACAAGGTAGGAACTGCCTCTCCTGGTTCCATCATTGGAGTCCCCCCCACAAGCTGCCCCAGCATTCAGGCTCCTCCCAAGGGGCCTGACAGGAGCTATGGAGA	5.32505645552062e-06	7.862550155794129e-19	0.000261154115268769	1.17439199069492e-06	1.5856777402575098e-19	5.66466250835203e-05
-0.26203078317257394	6:33129219:NA:NA	-0.142788144676635		-0.24125771552484696	6	K27_Uniq	283.833355090127	283.833355090127	283.833355090127	BODA	236.831419016969	257.19265739208	240.096584570031	0.188690414648334	0.142911614635644	0.199163165238192	GGGGGGCACCTATTTAGATCTGATCTTCTCTTAATGTGACCCTGAGAGGGAGGGAAGGGGGTGTCTGAAGCCCCTGGGCCTTGGATATTGAGATGGAGAGCATGGGTGATCCCAGAAAACCTATCCACCACCGGACCCCTGACAGATGAGATCAGGGGCTTCTTCCTCCATTCGGCCTTCGGGGTCAGGGGGTTCAGCGG	0.277426873683704	0.420537314826254	0.3569119501810771	0.16492979126246	0.3177287946676789	0.225758571124424
0.32334524036754103	17:79319030:NA:NA	-0.369238564980677		0.4050487814313	17	K27_All	110.20902654529199	110.20902654529199	110.20902654529199	BODA	137.951821806033	85.0235816820948	146.132595846493	0.240967939659896	0.237900703316234	0.2523720846802769	GGGGGCTAGGAGGGGCTGCTCCAAGACAAGGGAAGCTGCCCGCCAGATTGGGGCCAATATCGGGCTTTCCCAACCCAAGCTTCCTCCGAAAACAACCCCCTCAAAACTGAGCATCCCTACTAGAAAAAATCCGCATTTTCCAGGAGGACGGGGTGGGAGAGCTTCGGGGAACAAAGCCCGGTCCTCCCAGCTCTGAGGCC	0.29645465568375	0.19005685758467	0.203134796327701	0.179641392277559	0.120645454794465	0.108501142388784
1.53559997789241	18:63418689:NA:NA	1.4835460268820102		1.99833158975751	18	DHS_Uniq	221.732257288953	221.732257288953	221.732257288953	BODA	643.132161442937	619.2115105906861	886.246820659429	0.118605966744666	0.115996552467329	0.15628880639328302	GGGGGCGTTTGGCCCGGAAAGCCGGTGTTGACAGACACCAGGTGCGACACGAGGAGTAGTAGTTGAGGGTAAGAGCAAATCCCGGCACTCTCCAGGTGCAGCGGCAAACATGGGCAGGCTGGAGCACTCTCCTCAAAGAGGACCACAAGCAGGCTCCTCCCTCAACCTCGGACTGATGGGGGCACAACTCCGCGCCGGCT	2.42505744466145e-37	1.2346662959532699e-36	3.041133063687209e-36	2.4408787099380196e-38	1.87508507954162e-37	1.9595140402289102e-37
-0.154294673873497	9:136859683:NA:NA	0.0210345117224362		-0.16244885460570402	9	DHS_All	202.096363366696	202.096363366696	202.096363366696	BODA	181.536020739359	204.51500711028302	180.624067414953	0.21122901314630704	0.162372786537631	0.21912879008944106	GGGGGCCTCTGTCCTCACGGTCCTGGGCCTGCCTGCTCTGGCCAAGAGGACCAGCCAGGTCTGGGACCCAGGCAGCCGCCCGCCAACAATGCCATGGGTACCTGCTGCCCCCTGGTGGTGCTGTCACCACGGGGCACCTGGCTGCACCCAGGAGGGGCTGCACAGAAAATCTGGGGTTGACCGTTGAGAAGACCCAACTC	0.6001417852462281	0.9266882422977628	0.596420909724933	0.4651081030591029	0.896926765589586	0.458487542890848
1.52330169680472	3:183892829:NA:NA	0.83054489126453		1.85207023137103	3	K27_All	451.319295746045	451.319295746045	451.319295746045	BODA	1297.07038910241	801.53576939509	1629.2454475775	0.0824339501928	0.110359695020865	0.135007017015211	GGGGGCCGAGGACACCAGGTGAGCCGGGGATCTGGCCTTATGGCGTGGAGGAGGACGCTGCGGGTCGTCTGCCTCGCCGCGCAGCTTTGTCCTGCCCTGCACTGAGCTGGCGGAAAGCTGCCCACACCCGGGAGTGGCTTCAGCCTTCGGACCCGGGAGCTAGCTGACGGTGGGGCGGGGGCGCCCGGGGCGCGATTGCA	4.42268633189642e-75	2.29036105396659e-13	1.3485610695088695e-41	3.044538243674999e-76	5.23988641718277e-14	7.886560734046028e-43
0.18728702920132606	12:80433975:NA:NA	0.867598131940044		0.0616675571953381	12	K27_Uniq	317.103774108853	317.103774108853	317.103774108853	BODA	361.076701758433	578.7739497332029	330.883955272075	0.14914031072139802	0.116087660164884	0.18146657476622105	GGGGGCAGAGGGGAGGGGAACAGCTTTTCTCCAATTACAATAGTGTGGTTTTAGAAGGGACTATCAATCATTGTTTCCTGACTTGTTCTTTATACACTCCGCAAGCTTGTCCCCATGCAGGGATAGACAAGAGACCTGGGTTATACTAGCGGATTACCTTACTGCGCACAGGGATTGGTCATAAAATGAGGGAATGACTC	0.33231865384836	3.397016826457089e-13	0.8242566790831959	0.209196693616742	7.800252519185181e-14	0.7339855042682729
0.4664603357189021	12:102826829:NA:NA	1.15892958400238		0.188960841111242	12	K27_Uniq	235.969596410989	235.969596410989	235.969596410989	BODA	326.08991137685297	527.396183125624	269.07729539994	0.15839190201997194	0.122641766250358	0.19433332046141105	GGGGTAGGGAGAGAGGTTCAACACACAGCTGCCAAGACAGCACCACACTTCAGTGTATGGGAGTGGGAGAGTTTGCATCCTAAATAACAAAGGCTCTGCTCCTGTGCTCCTTCTGAACTCAGGTCCTCTCTGGAGAACCTGGCTCCTCCCTAATCTGGTGTCTCTCCACCTTTGTTTGGGTCATGATATCCCTGACAATC	0.00988587504883276	1.74521699354522e-20	0.4728184268134961	0.00322979809320051	3.397585813705029e-21	0.330874315427833
0.336570482935627	21:35393379:NA:NA	0.7139781034251049		0.459057006884435	21	K27_Uniq	85.158527945786	85.158527945786	85.158527945786	BODA	107.500718396994	139.347453409703	117.043686331887	0.274609440848536	0.192403403234253	0.259757112689202	GGGGTATTCTAGAGAGGAAGCATTCTCTGCTCAGTAAGGCATGTTTTCGATTTTCTGGTTGTGGGGTAAAATTAATGATATCTTTCCTTCTGTATTAATCAACTCAGATTGCCGTAAGAAGATACTATAGATTGTGTGGCTAAACCAACAGACATGCATTTTTCACAGTTCTGGAGGCAGGAAGGTGAAGGTGCCAGCTG	0.345584251060389	0.000581911894423807	0.15503849884378	0.22033669006772705	0.000206573243124082	0.0771855641943542
1.13747394841979	21:39493400:NA:NA	2.16229615735765		1.49014061511598	21	K27_Cluster	264.1202684544	264.1202684544	264.1202684544	BODA	581.092514292297	1183.00679942392	742.2319701605991	0.122304189041026	0.105800833363129	0.15351823871264	GGGTAAATATCCGGGGTTCATCATCTCTCGTCAAGATGATTAACGACATGGACACACATGGGTGAGTTAAGAAGCGGAAAGTTTAATAGGCGGAAGAAAAGAGTGAGGAGACCAGCTCTCAGACATCCTTAAGGGAAAGGCTGGCCCGTGACTGACGGCAGCAGGTTTTACGGGCAGGCTTGAGGAGGCGGTGTCTGATT	1.0268612488748699e-19	8.315420941215705e-92	3.12043989586865e-21	1.39960608074047e-20	7.774034912758836e-93	2.82598353496579e-22
0.4607923300959779	4:38415703:NA:NA	0.867431029284985		-0.235124678376788	4	K27_Uniq	247.519932661563	247.519932661563	247.519932661563	BODA	340.69223258546504	451.12397906492106	210.375121092835	0.154077776468663	0.12919807389930402	0.208718815586786	GGGTAAAGGTCACTTTCTATTTCTGTATGGCATCTGTGTGTGTTTTGTTGAAAAAGGTGTGGCTTTCAAAACATAAATCAGCCCTTACATGTTGATGAAAAACTCTTGAAATGCTACCAGAGGGAGGTGATGGGAATAACTTGGTGAAAAGAGGTGCAAATGCCATCAGACTTCCCAGAACCATGAACTCAGCCCATCTG	0.008654577100609821	7.732378344381341e-11	0.396527761257058	0.0027838656835933893	1.89408944916847e-11	0.259947996702976
-0.153464867828529	8:41680661:NA:NA	0.4769312071111661		0.35946856384614506	8	K27_Uniq	208.473569980121	208.473569980121	208.473569980121	BODA	187.460348745285	289.844695813022	267.513495530856	0.205733534320178	0.142356493637841	0.193371796107837	GGGTAAACTTCTGCAATATGGGCAGAGGAGGTGCCCACAAACCTCTGTCTCCTCTCATACACGGCGCATGACCTTTTTATTTATTAGGTGGTATCTGTAAGAAATGAAGTTGCTCAGATCTCATGAAGAGCCTCTGTACTGACGCATGGGAGTATTTTCCTTCTAGCGGGTAGCTGAAGATAGAATTACTTGGAAACACT	0.5918674150734959	0.0021070401572476	0.131989603430013	0.4557036746067961	0.000807358607468358	0.0630341793889433
0.0828801628020575	13:76086239:NA:NA	-0.0942496381808776		-0.15934934694083305	13	K27_Uniq	96.3301380190632	96.3301380190632	96.3301380190632	BODA	102.002930515778	90.11715768256599	86.3058924366383	0.28100902165068703	0.237975836639885	0.2917850035308649	GGGTAAAATTTAGATCTCTTTCCTTGAATAAATTAGGCTTCATCTTGAACTAAATGTGTGATTTTACCTTACAGTGTCTCTAATGGGTGGCAGAGGTTGTTGTTTTGTTGTTGTTAACGTTAGAAAATTCATAGTCCAATTTGCAATCCAACCTAAACCACTGTACATGATAGTGTCCTATACACACATATTCTCTGCAC	0.8470618105675749	0.7702160289435358	0.70835556086585	0.7680414493046459	0.6920702877771839	0.584984110444669
-0.637791582281089	20:52415663:NA:NA	0.997405526989043		-0.544105230623651	20	K27_Uniq	200.533965380013	200.533965380013	200.533965380013	BODA	128.842565104634	400.91314308652	137.61538610956302	0.249375433185505	0.130574575063164	0.24271260449078	GGGTAAAATACCTAGGAGTGGAATTGCTGGGTGATATGGTAACTCTATATTTAACCAAACAGGGAACTGCCAGAATGTTCTCCAAAGTGGCCATACCATTTTACATGACCACAAGTGGTGCAGGAGGAGTCCAATTGCTCTACATCTTCAACAACCAGAGTGCACGCATTTGCCTATCTATCACCTACACCTGGGAATAT	0.0282272115485793	9.68912433479208e-14	0.0618039690381288	0.0105410648745512	2.19614938177625e-14	0.0249764022037663
0.931169840471234	17:18824600:NA:NA	1.26906077388367		1.2924355459798702	17	K27_Cluster	260.455922395595	260.455922395595	260.455922395595	BODA	496.568760963151	627.951936958802	637.983526516746	0.131302561613026	0.109681999551401	0.155824024022032	GGGGTTTTTATGTTTTCTTCTGTTCTTTGCCCTTATAATGTGGCAGGAAATATATGTGGATAAAACACTTTTCCCATACTTTGGCTTATTTCATTTCAAGCTTCTAAAAGTGAGATTAATGAGTCAGAAGGTATGAATATAAGGCTTTTTGTCAAATTGATTTCCTAGAGGGTGATTCATTATACTTTTTCACCGGCATT	7.72068071755752e-12	3.5153415232263286e-30	1.00454412311901e-15	1.3239087630759298e-12	5.82343702697501e-31	1.0931883180027999e-16
-0.428989923091396	14:103281148:NA:NA	0.28306421555136		-0.35103472396709	14	K27_Uniq	241.588679037039	241.588679037039	241.588679037039	BODA	179.540681019073	293.335165619238	189.298494119905	0.21432340486133605	0.144450089904572	0.22093881013570305	GGGGTTTTGCCATGTTGCCCAGGCTGGTCTCGAGCTCCTGAGCTCAAGCGGTCCACCCACCTCAGCCTCCCAAAGTGCTGGGATTACAGGCATACACCACTGCACCTGGCCTCTTTTCAATTTCTTGATGGTGTTCTTTGATGTACAAAAGTTTTTAACTTTAAATGAAGTCCAGTTTATCTACTTTTTCTTTGGCTTAT	0.0983770245675837	0.0894111611308538	0.208309023204001	0.0453276706214845	0.050042707650686	0.112098252642435
3.140619706244629	5:72666629:NA:NA	3.00277053838232		4.80092322167991	5	DHS_Uniq	152.910880775115	152.910880775115	152.910880775115	BODA	1347.65003760959	1224.30047113649	4261.4410641000895	0.0886690826789519	0.130711973382276	0.134386355336197	GGGGTTTCTTCCACTAGGCACTGGGATTCCAGCAATTTTTTCAGATACTTGTCAAGTGCTCTGAAGTCTTTCAGTCACACAGTTGTACCAGGAGTCAGCATTAGTCACATCCGCTGGTGATCTGGCAAATGCGTATGATAATAAGCACTGATTATCAGGGAAAAGGGGTTTCCTGACACAGTCACTCAGTCAGTGATTGT	2.8430182064259778e-273	1.0867787222701191e-115	1.8504050369509173e-277	8.537850613190719e-275	8.797001562093666e-117	1.6303676341173682e-279
0.100540893139853	19:4229829:NA:NA	0.00786159618069839		0.053824322598840985	19	DHS_Uniq	360.578186804212	360.578186804212	360.578186804212	BODA	386.442387288961	362.376636353061	374.427153973403	0.150170889619311	0.132690198217612	0.17831729267171104	GGGGTTACCCTCCCATTGTACAGATGGAGGAACTGAGGCACAGAGAGGCAGAGTGCCACATTGGGGGTGGAAGGATGTCACCTTGTGGGTGATAGGGACTGGCAGTCACAGCTCAGAGGTATCCATAGAGCTACACAGACATAGCTACACAGACATGCGAATTTGAGTCACACTCATTCCTTTGGTTTCTTTTTGGTTTT	0.6342902031580729	0.9679894756674792	0.8454809588625141	0.503170285253423	0.952754774476586	0.762769628847345
0.37734368210013897	17:73993774:NA:NA	0.24480280681152		-0.590393707795173	17	K27_Cluster	22.3871286050355	22.3871286050355	22.3871286050355	BODA	29.0671857496561	26.2474863030719	14.893559953057	0.5246381296999729	0.41655754721053295	0.6516826460534361	GGGGTTACCACAGTTCTTCCCTGTCCACATATAAGGTGTTCAAGCCTCCTCTATATGGAAATAATAGTCTCAATGACAAGAAGTCATCTTCTACACTAGAGTCTGACCTACCTGCCCATGACCTTCCCTCCCTTTGCAGACAAACCTCCTAAAAGAACATCTGTGCTCCGTATAACCCCTTCCTCTTCCCAGGCCTCACC	0.606503964599411	0.654178557032821	0.507324190855928	0.4719895892059871	0.556746671288583	0.3649608439086201
-0.178185613904698	14:56046494:NA:NA	-0.4334123967403461		-0.0805928281554808	14	K27_All	375.61748857006796	375.61748857006796	375.61748857006796	BODA	332.156419424349	278.20380113987204	355.1732664947309	0.162301726909788	0.151255008427703	0.17726941836747198	GGGGTTACAGGCGTGAACCACCGCGCCCGACCATTATTTGGGTCGCTTTCTAATTTCTTTCTCCGTTTGTAGCTAGCGTTGCCCGAAGGAGATTTCAGAGAGATCCCCTGGAGAAAGGGACGGGGGATGTCGTTTTCCAGTAATTTCTGGGGGAAATCTGGGATAGTCAGGGGGTAAATCTAGTGCCGTTTGCTGAAGTT	0.406303696833115	0.0096983900121876	0.759884122708272	0.272262828325822	0.00416428045721049	0.649372069172684
-0.42407156947779706	2:69993789:NA:NA	-0.33017022586429		-0.2907683060713661	2	DHS_Uniq	382.837645853042	382.837645853042	382.837645853042	BODA	285.3778450475461	305.050615092356	312.928452009767	0.16697600441807098	0.149844739572987	0.18280224529358	GGGGTGGTCATTGAAGGAGAAGTTTCCGTTTATCTGAATGGCCCATGATGTGAAATTAGCAACTAGGCCAGGAAGTTGGCTGCACCATAGTTAGACCTGTACTTTTCCTTTTTTTCTCATCAGAAGGGTGGCATAGATCACCCATCCTAGGGTGAGCTTGTGTTGCCCACAGTGCCAGCACCTTCCAGACCTTGGGTCAG	0.0295106008057055	0.0531022906334896	0.207807554044698	0.0110942630618436	0.0275654747853963	0.111695861457372
0.4277693344571	21:38939029:NA:NA	0.3537673836578871		-0.4152039094415589	21	K27_Uniq	142.365288626386	142.365288626386	142.365288626386	BODA	191.57894234111905	182.76661750564705	106.667670872468	0.208512506836837	0.180367076693352	0.272838938685288	GGGGTGGAAAATAACATTTGAATGTATTACAATTAGCCCCTATAGGTCAAAAGTTCCTTTTGGGACACAAAAGCACTCAAGTGTGCACCCTCTGTAAACTGGCTAGGACTAGTTCATGATTGGATTGGTGGTGTCTCATCTAGAGAAAGTTACTGACATCAGTGTCTTGTACAATCAAAGGTGTAGTTATGGCTGGGCAG	0.0890099397383004	0.0891049282765137	0.231126100616318	0.0402155145407609	0.0498353531802091	0.128061394732125
-0.0947560532740059	16:85038600:NA:NA	0.24095922401203695		0.007898705722817879	16	K27_Cluster	204.28080635740798	204.28080635740798	204.28080635740798	BODA	191.323018266293	241.321923905815	205.424781860409	0.203896589707731	0.15011961283199898	0.209327171343128	GGGGTGAAGAGAAAAACCCCACCTGTAGGCAAGTCACAACTTCAGGTCCAGAAAACATGTGCGCGGGACCTCACTAGAGCACGCAGGCCAGATGAGGTGGCCTCCAAGGAATGCTTACTCGTACCCCAAAGGTTCCCCTTTCATCCCTGTACGAGAGCCACAACCTAACTTTGACAGTCAAATGGAGCAGCTATTTTTAA	0.75248505178451	0.173764684837317	0.981518672093738	0.6421276630694089	0.108468525691091	0.969899941512052
-0.340467696888334	1:161283706:NA:NA	-0.203349500423142		-0.199924813411526	1	K27_All	359.719569631514	359.719569631514	359.719569631514	BODA	283.960768005846	312.091879895942	313.180915607394	0.171877686616338	0.137455041556827	0.182798922161928	GGGGTCTAATCGAGGTGGTTAGATGAGGCTCCTCGTTTTCGGGAATGGTGGTCCGCAAGGTCTTCTCGAGGCCCCTCTACACACTCCCCAACTTAGGTCACAATTTATGTATCTGTCTGGTTAAAGCTTCGTATTAGAAAGGGAGGGAACCCAAAGTATCTTTTCTCTTCGGGGTCTCAACCGGCCAACCACCACGTTTT	0.10235062503719	0.213840093232353	0.411807283274434	0.047605629804852015	0.13903633180502806	0.27409225705087503
-0.197894651147566	17:27065400:NA:NA	-0.16548972636837		-0.287644415000347	17	K27_Cluster	223.545384045057	223.545384045057	223.545384045057	BODA	194.835008939528	198.79724532504397	183.138541273172	0.4519100086718279	0.16807007926222906	0.217023803269938	GGCCCCACAGAGCACCTTCTCTCTTCTCTTGCAAAACACGCACTTAATGAATGCTTCTGTCTACTAGTTATCGAGTTATTGCTTCTGTCTAGTAACTATTGAGGAGATTTCCTTATACAACCTCCTTTACCCTACGGACAGGCCTGGCAAGGCAGTTATTATATTATCCTCATTTGACAAGTGGGGACGCTAAGGCTCAG	0.7675101542870779	0.4276556833490471	0.306481196283361	0.661453548692324	0.324797415683175	0.18503688851476896
1.80093547751142	17:19574949:NA:NA	2.3262177206350296		1.71344461823674	17	K27_Uniq	444.1076188708	444.1076188708	444.1076188708	BODA	1547.28610434449	2227.48710649615	1456.44037950797	0.0768420957508862	0.100982473142958	0.13625661042207698	GGAAATTGACTTTTCCAGGGAAGTTGGTAAGGACTTCCTGAAAAGAGATACTTCAGCTGGCAGAGATGTTCAGTGGGGTTCCCAGGCAGCAGGGAGTGCATGTGAGCTTTCCCGGTCGTTGTTAGACAGAAGTAGCTTGCATCATCTACAGTGAAGCTTGTTTTGTCTGTTCCCTTTATTTCAGGTTCCAGTGGGATGGG	3.4705869191770774e-120	2.525127653450739e-116	4.3760502970246897e-35	1.8008863385425886e-121	2.038886029033909e-117	2.8932320702012798e-36
0.2013361629101	1:45285713:NA:NA	0.138358166349951		0.32930435038358	1	K27_Cluster	308.812268588606	308.812268588606	308.812268588606	BODA	355.1570971265091	339.931591269949	388.087986139014	0.15083991274767006	0.132564595600723	0.173504551602741	GGAAATCTTTAGTAAAAGGCGAAAGATTTATGCGCTTTGAAGAGAAACCCGAGTATATTCGTGACTTCCGCTTCGAACCTCGCAGGGAGAACTAACACTTAACACACTTATGGTTGTTGGATGCCTGCGTGGTACGCACTCCCTATATGTAGTTTATGCACACAGATGCGTGTAAGAGGCATCATGCTCTAAAACAGTGC	0.298858893450384	0.39786935870795503	0.122654603834122	0.18195256278671496	0.296622471522621	0.0577016159885502
0.228030425975238	9:18865729:NA:NA	-0.0211762740562724		0.20965413712722306	9	DHS_Uniq	268.950883087766	268.950883087766	268.950883087766	BODA	314.890560182222	265.991519005092	310.997513830813	0.161933018985124	0.158769195362458	0.183849138496881	GGAAATCTTACACATATGTGAATCACACCTGGCTTTGGCTCAGTTTAGAACCACTTTAGGCCTAGGAATGGGGCCTAAAGACAATATTTTCTTTCAGTGGTTAAGAAGGGTTGATAGAGAGAGGCCTTCTGCTGCCAGAACTCTCATTAGAAAGCAGCCTTGCCAAGTGCTGCGTCCTCCTCAGCCACCTCACTAACCCA	0.269674431832642	0.924519204164685	0.389817548130005	0.15907853136859	0.8938946609812629	0.254136500808726
0.721090261257646	3:178254110:NA:NA	0.29633087877163		2.18694591091577	3	DHS_Uniq	281.175548851262	281.175548851262	281.175548851262	BODA	463.416140999977	345.105669375311	1280.51787381831	0.133389233494254	0.134696619858274	0.14956970146815302	GGAAATCTGATCCAGTGCAGGGCGATGTCGGTCTGGGAAGGAAGACTGTGAGCCCTCTCTCCCTTTTTAATATGAGAATTCGAAAGCAGTGGGGAAGTGATGTTGGACCTATCACAGCATTGCTAACAGACAGCCTATTACAGTATTTAATAAAAACAGAAACAGCATGCCTATCATAGGCTAATAAATCCTACCTCCTG	3.1278576194708603e-07	0.0534962943412038	3.8674830534173396e-47	6.44799811923472e-08	0.0278077825407583	2.0458537943992102e-48
1.9532071946989296	19:12845130:NA:NA	2.29962810213778		2.4069256977134703	19	K27_All	21.404412945744802	21.404412945744802	21.404412945744802	BODA	82.8033269439959	105.266621791877	113.542472256301	0.32746130350428004	0.2336116687057889	0.28914689782978303	GGAAAGTGGACTTCGGTCCCGATCCCCCTTCACGGGCCCCGACTCCCGCTGCCAAGACAGGCCGTGGCGCCCGCCCCCACCCCCACGGCTCCTTACGAAGCTAAGTGTGGAGCCCGGACCGCCCTTCCTCTTCGGATCCCCGGGGCCAGCGGCGGCGGCCGACTGGTCGGGTCGCTGCGGACCCGGGGGCGGCTCCTCCT	1.26571456472323e-08	3.85031930171388e-22	7.823686191066001e-16	2.45089603970821e-09	7.28991716056267e-23	8.487762863996142e-17
-0.217296688148528	6:35017602:NA:NA	-0.489661961643394		0.47316740590097	6	K27_Uniq	125.87923647858801	125.87923647858801	125.87923647858801	BODA	108.29220325578501	89.8910784227697	174.65739776447498	0.26992316235701697	0.24403541700742695	0.226462915234944	GGAAAGTGATTCCTTTCCCATCCTCCTCTACATGGGGCCCCAACGAAAGACATATTGACCAGACTGATTCCTGCTCTCCTGATATTTGGCCCCATGTCGTAGCCCTGCACACAGCCGTGACTTGTACTGCCTCCTGAAAGGGAGCCAAGTTACACCAAAGCTTGAGGTCCGCCTGTGCCCAACACACTTCCTGGCACACA	0.559963794177426	0.0813505303832486	0.0850581070704658	0.420801417295156	0.044800789802128	0.0366734029939588
0.194064605218186	8:27695568:NA:NA	0.503318528788269		0.857455947321213	8	DHS_Uniq	269.809324339622	269.809324339622	269.809324339622	BODA	308.577574807904	382.1606597379689	488.680788676306	0.161462825525788	0.144846311136799	0.16721841098459606	GGAAAGGCGCGGGGAGCACAAACTTTTACAGGAACCACCAGCCCTTCCGAGGAGCACAGCCCGGTGAATAGAACACAGTTGCCTGTGCTGAAGGCTGAAGCTCTCTCCAAACGCTCACATCTGTGTTGAATGTGTCGTGATTATGACGTCAATTTTATTATAGGTTTATGAGGCCTTGAAACACTGTAAAGACAAATGCG	0.3560937697120061	0.00137340705981266	1.67928937875503e-06	0.22939643034043494	0.000511147966469825	2.9320925660802e-07
-0.389304261399912	1:82015102:NA:NA	-0.4098724683597171		-0.533541633355214	1	K27_Uniq	359.553888369977	359.553888369977	359.553888369977	BODA	274.491289944369	270.82985163864	248.571252051181	0.170079875316636	0.151533760447483	0.20422826581655895	GGAAAGGAAGAATGCTCGAATAAATGCTGGGAGACCTAGATTCTGGCTCTGCAACCACAAAATAGTTTTGGAAGCCTTACAAAGTTACTTGACCTTTTTCAGTTTCAGATTTCTCACCTGCAGATGTCTTCTGTAGCTTATCACCTGCAAATGGTCTCCTAGTAACTACTGACATGCCAAATAGTTGGGATCAATTCTCT	0.0536732644215393	0.0152507537696062	0.0258929779529124	0.0220822813066018	0.00683401580508483	0.008988875820820391
-0.713697211039098	7:86359872:NA:NA	-0.469149103718052		-0.687711170712636	7	DHS_Uniq	202.96006396664	202.96006396664	202.96006396664	BODA	123.652849940871	146.27926054881598	126.03623306338301	0.26315233148142103	0.18309816738709	0.24894381712014604	GGAAAGCTATTAAGAAGTGTAAAGGGCTTCACTAGAAAGGGATGGCCCAGCAGTTGACTTCTTAGGAGCTCATTTTTCCAGCATTGCACCTGTTACTTCATTTATTTTGTGCAAGTTCATAAGGAAAAGTAGCTTTTCAGAAACATATTCCCAAATTAACTTCCAAAATAATTACGTAACAATTATTGGTCAGACCAACT	0.0189285114575031	0.0223034807168873	0.0175472460567097	0.00668570607472946	0.0103986903638326	0.0057357826093361
4.32367433089265	1:46216295:NA:NA	6.50536932471974		4.82605879532941	1	K27_Cluster	125.016705152755	125.016705152755	125.016705152755	BODA	2503.1808487201	11359.372124911299	3546.55755853435	0.0766541574069355	0.0956915272336723	0.143491031554845	GGAAAGCCGGAGGGAGTAGAAGAGGAAGTTCCCAACCCCGTCACAGACGCGCCCGAACGCAGGCCCTCCTTACCCGCCGCTTCCCCTTCCCTCCGGCGCCCGCTCAGGCCCTGCGCGCGCAGTCGCGACCAGCCCCGGCCGGAGAGGGCGGGGGAAACCTGGCGGGGGTGACGAGGCGGGAGTGACTGGGCCGTACAGTT	0.0	0.0	5.073954991424486e-246	0.0	0.0	5.494395706344785e-248
2.01823916079312	8:142011725:NA:NA	3.14227464589433		1.49209829182573	8	K27_All	95.78176479237507	95.78176479237507	95.78176479237507	BODA	388.309717089683	845.355440533069	269.486975965589	0.151456499863035	0.119796980265893	0.199621033855251	GGAAAGCCCTGGTCTCGGGGGTGGCCGGGGTCGCCCCGCCGAGCGGACATCCTGGGGTCCCACCTGCCTCGCTCTCCGCCAGCGGGATTAGACGGACTTCGGGAAAGTCCTCCCCATCTCCTTCCCTGCCCCCAAATCCCGAAGGGGTCCCCTCTGGAGAACCTCCCTCCTGAGCGGCCCTGCGGCCCCGCCCCCAGAGT	1.6740697916338694e-39	1.812027036525969e-150	6.3114075365865e-13	1.6444571769446298e-40	1.208993018720579e-151	7.74068579699051e-14
0.24422337689851295	1:20252700:NA:NA	-0.207082110625388		0.0121288257427464	1	K27_Cluster	155.914340401073	155.914340401073	155.914340401073	BODA	184.81570420777905	135.049468988034	157.141165268502	0.22234195205584695	0.18921403476343696	0.234525338714547	GGAAAGCCATTGCAGGAGGCCTTGCCCGGGAGCCATAAATATTGGGTCCCTCCTTTTCTCCTTTCCCTGGCCACGGAGAAAGCAGATGCCCCAGGAGCTCAAGGCACTTACTCCCACTGGGATATAGCATGTGGCCTGGCCAGGGCTCCCAGCACTTTGATGGGATTACTGTCCCTACTTGACAGGTTTTAACTTTCACG	0.406089975653404	0.37272458564479904	0.97458472218527	0.272024018867371	0.273765054986146	0.958754603110227
1.64919201727905	11:120079559:NA:NA	0.0513728154238087		0.8762610926230259	11	K27_Uniq	226.23897071472302	226.23897071472302	226.23897071472302	BODA	709.669612809799	233.73913824541	415.360632186909	0.11352823514091903	0.158949915488564	0.173498016042772	GGAAAGAGATGAGGTCTTCCATCCTTGTTTCCAAACCCAAAATGTGAACAGAGACAAACCTCAGGGACCTAAACAAGAAATCTGACATCCAGGGCTTCTTTGCCCACTTCTGGGCTGTTGTGGGAGGAGAAGGGGTAAGAGCCTGGGAAATGGCTGAGGGCAGAGCTGGTGGCGGATGGGGACAGGACCTGAAACAAGGG	9.146562828512656e-47	0.8135746224088821	2.48852943567462e-06	8.206560945141168e-48	0.7465428150070201	4.40530634563869e-07
0.680332193726207	14:61793862:NA:NA	0.7541459127554241		0.556453273687202	14	K27_Uniq	277.399517243163	277.399517243163	277.399517243163	BODA	444.586205536277	468.466257388534	407.97442758027603	0.135681370854599	0.122528231410854	0.171161919177047	GGAAAGACCTTGGCGCCCCCTCAGGAAGGAAGGACTGGCTTGGCAGGATCCCAGGCTGTTTTCCTGGTTCAGCCCTCCCGAAGACATTGTGTTCTCTGCAGCCCTGGAGGGCCTCTTTCTCTCAATTTCTCAGTGAGGTACCTGTTTTGTAATCAGTCCTGTCAGGTGAAGCAGCCATGTTACTACTGGACAATCATGGA	2.46062619532321e-06	2.9164208597504e-09	0.00421553813099238	5.325729820117098e-07	7.51368718272392e-10	0.00114985975855795
4.951807503323571	1:115300129:NA:NA	6.241038215998111		5.46446592115515	1	K27_Cluster	52.313677128471795	52.313677128471795	52.313677128471795	BODA	1617.7762566313095	3954.64220865485	2309.1732028517104	0.103173849297089	0.10758452615068903	0.16272962105959302	GGAAACTACAGGGTCCAGAGTCAAAGTAGGCCCCTCTTCTCGGTCTCAGGCTCTTCCAACCTCACACAAAGGACCGCGCCACCACCCCCTCGCCCCGCCCGCCGGGACATGTAGTTCCCGTTTCCCCAGACAAGCCGCAGATGGGGAAGCAGCCAGACTACAGATCCCAGCAGCCTCCGCGCCCGAGCCCCGCACCCTCT	0.0	0.0	3.0219998362821474e-245	0.0	0.0	3.282573133976096e-247
3.63145166523048	14:53019409:NA:NA	5.50766459137148		4.53013164047181	14	DHS_All	279.604074341952	279.604074341952	279.604074341952	BODA	3463.21308018755	12719.0906362209	6459.85626645038	0.0589585940822414	0.0873393762187384	0.145240085690512	GGAAACGTGGTGGGCGGAGCGAGAGTGACAGACGATTACAGAGTCCTCCCGCCGGCGCGAACGGGCGGTGCAGTAGCAGGGCCAATCAGCAGCGTGGGTGGGAAGTACAGGGGCGGGAGAAAGTAGGGAAATTACGCGCCCAATCAGATCTCGGGGCCCTCGAGCGACGGGTCCTGCGGCCCGTGGCCTTCCGAGCGCGG	0.0	0.0	1.0742761240870688e-211	0.0	0.0	1.4270213512724988e-213
0.408742475752531	1:229162179:NA:NA	0.104509390661178		0.24010773426961105	1	K27_Uniq	221.372022408861	221.372022408861	221.372022408861	BODA	293.88994557435	237.650514147221	261.540349852831	0.16561041172402402	0.151419016585163	0.19504110398837304	GGAAACGGCAGCCCTGCTTTTATTTTTAAACCTCAAAGTTCATCTTAGAGATAAAGCTTTCTTTTCTCATGAGAGGCTGAGTGTCGTACATGGGTATGAAGGTGTAACATAGGCCTTAGACAATCATTTGTAACCTTAGAGGCAACAGGAACATTCAGAGCTGCCTGCCAGGCCCAGACACTCAAAGTGCTACAAAGTCG	0.0352487205959798	0.592192638095063	0.3476146913305561	0.013583369966012	0.490068483933391	0.218299594629634
-0.462226808120135	5:179285404:NA:NA	-0.00762984116921847		-0.167785656359559	5	K27_All	159.78081741492	159.78081741492	159.78081741492	BODA	115.870638882228	158.828637142156	142.103340402516	0.278022450950542	0.174344581858024	0.25065044504704004	GGAAACGGACGGCGGCAGAGGCGCGGGGCGACGGAGAGGGCGCCCAGGTGTGGAGCAGGGACGCCGCCGCGGCGCGCTCGGTCTCTAAGAACCGTCCTCCCCCTCTCACTGAAACTGCGACAGCGCTACTTCGTGGGGTAGGCTCTGCGTAAAGGATGCTATACTCAACCGGATTCTCCCACTACCTGCTACAATTCACA	0.18170725509668895	0.9771642669634872	0.636563565559938	0.0964021272667933	0.965093324039263	0.503239719504406
0.3733796456802321	5:64797691:NA:NA	-0.141087920830785		0.169484099900255	5	K27_Uniq	257.736633954975	257.736633954975	257.736633954975	BODA	333.782091036552	233.836021649954	289.770145917407	0.156004880577066	0.153060374194166	0.18949298924608304	GGAAATTCAGCCTCTTCAAAGGCCTCCATTGACATCAGTCTGGCTAGGAAAGGAAGGAGCACCTTGTTACTGATTGCCAGGTGGCCTCCACTGATTCTATAGTCAAGAGTAGGAAGCCTCCTTACCTCTGGATGGTGGTGAAAGTTCTGACATGGCTTCCTCTAATGAACAGGGTTGCCTCTTTACTACTGGGTGGGTAT	0.042139651704789	0.460753077918989	0.513596438966598	0.016693741494566	0.356643583348849	0.3711034802137589
0.106207845759364	16:29618105:NA:NA	0.140479618683455		-0.0377632697552674	16	K27_Uniq	167.26675390934798	167.26675390934798	167.26675390934798	BODA	180.01464641240796	184.768706897724	162.96357000605101	0.21118694067064495	0.167445538101466	0.226933134922962	GGAAACCCTGGCTCCTGTCTCTGGCTCTTCCCTCCCTCTCTTTGTTCCCTTGCTCCTTCCTTCTTTTTGCCAAAGGAGAAGATAGTGAGGCTGAGGGCTGCTCAACGTGCACAGTGAGCAGGAGATACAAGCATGTGGAGGGACGGTCACAGCCCATGCAACTGGCACCTTCACACGCGGAGGCCTGCGATTCCCAGACA	0.7300206333979571	0.506289287745582	0.917481078899548	0.6150281446020179	0.4014933983833929	0.8678366392994209
-0.20575046287524104	10:87501739:NA:NA	-0.0794237632225319		-0.260901228197971	10	K27_Uniq	178.89906725773102	178.89906725773102	178.89906725773102	BODA	155.15136228352802	169.226305452276	149.237081411522	0.227155779963441	0.17430791220357705	0.235337201220615	GGAACTTTGTGTATATCCTTCACGTTCCCAATAAATCTTATCTCTGACATTCACATCTCATGGTTGGCTCTTTCTCATCTGGTGGGTCTTGCCTGATGAGGTTTAATCTTGATAAAGGCCTTCTCAGGTTCAATCTTCCTAAGTATTTTAATATTTTTAAACACAAGACCTTGCTATTTTCTTCATACTTCTCAAATATT	0.50532457589501	0.734220194887505	0.40500263791264507	0.36505860032878	0.64864018427814	0.26759102862085504
-0.4542086926516989	1:160522570:NA:NA	-0.490076742063145		-0.44969593887559706	1	K27_Uniq	413.145996964067	413.145996964067	413.145996964067	BODA	301.705316015309	294.49224003726	302.582026751034	0.166530483437624	0.137237214093288	0.184972645449784	GGAACTTTGTGGCTGAGAACTTACAAGGGTTCTTAGTGAAGGTGTTCAAGCAGGAACCTGAGGAATCAGACCCAAAGGAGAGTCAGGAACATGGAAGCAGAAGTTCCATGTTTTTTATTGTGATTGGTGGGAAAAGGAAGTTCTTGGGTGGACATGGGATGTGGGTGAATCGGAGGGTATAATGATTCCTTGAGGGTCTA	0.0181689880050233	0.000973034242132253	0.0403933266733212	0.00638199756902303	0.00035559467007167	0.0150510512355528
-0.263464010850442	15:33452617:NA:NA	-0.25921687904541896		-0.40279537486152095	15	K27_Cluster	214.897990406001	214.897990406001	214.897990406001	BODA	179.000396861107	179.442376112114	162.632497924413	0.210174184565793	0.168328765494278	0.22976818588829606	GGAACTGGAGGACTGAGCCAAACCAGGTTGACTAGCTGGTTGTTTCAACAAAAAAGGATCTTCCCTGAGCAAATGAACTTCAACCTCAACCCTCTAGAGTGTTCCATGTCAGAAGAAGGCTTTAGACCAGGGCAAACTCTTCTCTGTGACAACCCATTAGAAAGTCAGAATGCAGTATGGAATCATCACACATATTTTTC	0.33337169712941	0.193818044609169	0.158775331798594	0.21000533463236895	0.123573994745266	0.0795932332699072
-0.793227679550388	5:54057760:NA:NA	-0.547627476606414		-0.20117536812252	5	K27_Cluster	422.426007207725	422.426007207725	422.426007207725	BODA	243.732113817877	289.586681237642	367.58194279025497	0.179816542406901	0.142633571871262	0.177762465295107	GGAACTAGGAAAGCTGTGTCTTCAGGGGGAAGAAGGCTGCTAGGACCAGGCTGCCTTCTGCCCCCATCCCATCCACAGGAAGGCCCTGAGCAACTGTGGATTGGGACTTCACTTCTGCCCACTTGGGGGAATTAGTAAAGCCAGTGGCAAGGACCCATCGCAACCCCAAATCTTGGCATCATGGTCTGTGCAGAGCTTCT	4.35958310311943e-05	0.000356343301670335	0.39409003371540896	1.02744008564235e-05	0.000123334855420739	0.257756828952481
1.84648733871497	16:71929012:NA:NA	0.6356518606575339		2.14885049427753	16	K27_All	291.109031803214	291.109031803214	291.109031803214	BODA	1047.0347366582198	453.15406375798597	1291.06405830085	0.0938705397077025	0.12930647480903898	0.140476787082233	GGAACGCTTAGAGCCCGTAGAGGGACACGGAGGCGCTGGGTGAAGAGTCAGGGATACGCAGGCTTCGAAACCCCCTCGGCCGCTCCACCCAGGGGGAAAGTCCAGCGAAAGGCGGCAGCAGATCTTAGGGAGCAACTCCCGGCGTCAGAGAGGCGGTACTGGCAGCCGGTTATGGAAGAATCCGGAACCAAGGCACTGGG	6.041221270269825e-85	3.00267288614647e-06	1.6247290011306295e-51	3.853980612625049e-86	8.83958785489851e-07	8.026388561544577e-53
-0.417426391216579	15:95844225:NA:NA	-0.497448443391127		-0.0741066456744201	15	K27_Uniq	190.747765617819	190.747765617819	190.747765617819	BODA	142.828740878342	135.474409671318	181.24366932245	0.234484717740442	0.198284406121603	0.218700145686667	GGAACCCTGAATGTCACAGCCACACAGGCTATAGGACATAGGACCCATAAGGAAAAATCAGGGATCCCGGGGACAGGCAGGAGGTGGATTGGATGTAGGAACTATAATCTGGTGAGGAAGGGAGAGAAAGACTTTTGCCAGGAAAGGATGGATCGTACTGCCAAGGAATGCAGAGTGAGGCATTTCCTAGCACTGCAGAC	0.14876036137482698	0.0256125727359049	0.8247840536634471	0.0750455401191747	0.0121154979857156	0.7347223835583492
0.097290598267682	18:42380149:NA:NA	-0.240608304396286		-0.0919534576931605	18	DHS_Uniq	459.13835819905	459.13835819905	459.13835819905	BODA	491.09940909025	388.893685154806	430.808137618545	0.12992088077303	0.138320353152343	0.167699208563565	GGAACCAGGTGTGTGATGGGCAGGGAAATTGTCAAAACTCAGGCTGGTGGTTGTCAGTGGTTTCTCTGGCCTGAGGGAAGTGGATTTTTATTTTATGCTAGGAGACCTCAAGGCTAATTATTCACCAAGTTGTGGTGGCTACCGTCTTAGCCCAACATAAATTTTAAAAATGCCTGCTTTGGATGTCATTTCCTTTTGAT	0.5902722311308671	0.13675086726433	0.707097560491383	0.453950650590738	0.0819467885871843	0.583469627447439
-0.0224962097211564	4:109193520:NA:NA	0.35961316686022604		-0.155311212359158	4	K27_Uniq	149.04244690191098	149.04244690191098	149.04244690191098	BODA	146.719846407664	190.949928261526	133.759985779201	0.23243994442378	0.17490153247622595	0.245626840310132	GGAACATAGTCACATGTCTGCCCTCAGCCTTCTTCTCTTAAGGCACAATATACCCAAATTCCTTTATTTCTTTTGTTGTGAAACTTATTTCCCAAACATTTAATCATTTTGGTTGTTCTCTCCAAGTGTCCCAGAACATGCTTCAGCTGGTACTTTCTGCCCTGTTCCACTTCAGCAAACACATATGGCTACTTGAAGAA	0.9517033935637768	0.0732831658371117	0.658120900812926	0.922898811434122	0.0397739108637727	0.52718724298372
-1.37739353258568	5:153882757:NA:NA	-0.158417724097738		-0.19290257382489004	5	K27_Cluster	8.51024995765243	8.51024995765243	8.51024995765243	BODA	3.27023672041515	7.76983815818618	7.464813090644691	1.51987465374852	0.7587320325010709	0.916414395786279	GGAACAGGTCAAGCTGGAAGGCAGTACTAGCCACAGCCAGTTGTGGCCATTTGGAAAAGTGGACTCAGAGCTGCCAAATCCTGTGAGTTTTCAGGAAAAGCCAGGAATCTAGATTATTACATCAAACTCCCAGTTTTCAAATGTTTTAACTTAAAACACATTTTTTAATGCTGATTTGGCCAAACTAAACCCATATGTAG	0.5050621278177121	0.8813823640974058	0.8936239747503969	0.364801062055045	0.834610055429606	0.833279713878095
0.6274695020824109	16:53878967:NA:NA	0.610143056234488		0.8389590802944692	16	K27_Uniq	678.930044771931	678.930044771931	678.930044771931	BODA	1048.83102432031	1036.23789568758	1214.61630207328	0.0887974489836638	0.0946673261880624	0.142701484101104	GGAACAGCTGACCTGACAATGGGGCCTTTCTCTCGACTTGTCATTTAGTTCTTTGGGAAGCAGTTTCTCAGTTGTGGTTAGGCCAACTGAAGCTGTGGAGTTTGTGAGGCTTTGTTTTTTTCTTCTTTGCTGTAAGTTTTTAATTTTATTTTTGGACTTTCTACTTGTTTTCTAATGCGCAATGTGTAAACAGTATCATT	9.25393199064465e-12	4.605241241334e-10	2.67613940557894e-08	1.59118086723722e-12	1.15502721206178e-10	4.124544960912121e-09
-0.0712483240079931	19:1850940:NA:NA	-0.0953920855328123		0.0312510785598194	19	K27_Uniq	316.062789125518	316.062789125518	316.062789125518	BODA	300.766927740946	296.099990552449	322.94380518686296	0.16364603929690302	0.13879414441254098	0.181951481879152	GGAACAGCGAGGAGGCCAGTGTGGCTGGACCAGGGTGAGGAGGGGGAGAGAGGCAGGAGGGAAGAGCAGGGAGAGGACGGGGCAGGTCATGCAGAACCCTATGGGCCTCAGGGAGGACTTGGGCTTTGACTGTGAGGGCAGTGGGAGCCATGGAGGGTTGCGGGCAGAGGAGGAACCAGACTTGCCCCAGGTGTTCACGG	0.76911736720162	0.593884350123119	0.914478221733802	0.6632861309021469	0.4918988279491181	0.8636301367545459
0.13826157453873095	6:78636109:NA:NA	-0.450848781354449		-0.54989160650276	6	DHS_Uniq	29.579765986662107	29.579765986662107	29.579765986662107	BODA	32.5933465448975	21.5487862235778	20.2110374953532	0.503908452800639	0.436851075203415	0.557925350332501	GGAACAGCATCTTTGACCTTTTCAGGGTTGTAGCATCTTGCTACTCAAGACTGTAGCCAAGTTACAGATTGTCTTCAAACGATAATGTCCTAAAAGGTACAGAGCTCCCTCCAGAGGTGTTTAGGTAGACTGTGAGGCTGTAATGATAAGCAAAATGGGGAGAGAAAACAAATCTGACTGGTTTGTTCTTGGAAAAATAT	0.858042620278121	0.40395991603323295	0.4658382937421939	0.7837938718363349	0.302052309619838	0.324329102614496
0.46138960182063	10:7514049:NA:NA	0.656563674505473		0.919616515179478	10	DHS_Uniq	59.41099909036839	59.41099909036839	59.41099909036839	BODA	81.845949409323	94.03570217282	112.490075610017	0.313136988703552	0.22713902923438695	0.266150682227636	GGAACAGCAACCTCTCAGGGTTAAGCCAGGAACACTACAGTCATGCTGATCCTGAAACTGTTTCAAATATAGCCTGGAGTATTTAATACCTTTATAAACGGAAATGAAACTGGGTTAAAATAACGACCCAAACCAGATGGCGCAAATGTTCTGTTCTCTTCAGAAACTGAAAGAGGAACAAAAAAGAGACTCCTTCCCAA	0.24558488575077206	0.00902194311602782	0.00215366676260863	0.140631538692634	0.00384530895387869	0.000549787610807174
1.6759090775586498	10:94995686:NA:NA	-0.28935841908075605		1.9512927063924	10	K27_Uniq	213.17630159120705	213.17630159120705	213.17630159120705	BODA	681.332316528304	174.026868228416	824.502131125713	0.114348663951915	0.17355512905976098	0.14994052787731502	GGAACAGATAAAGGATCTGAGCTTCCAAGAGTTCAGAGTCCGAGTACCAGTTGCCTCTGGTTGACTCCTCTCATCCTCTTGGGACCTGGTGGGGTGAGGAAACTGACCTTGAGTGACCGAGCCTCATGACGTGTCCTGGAATGTGGATTTCTCATGCTATCCCAAGTGCTTCCTCTAAAGTGAGTTTCTAGAAATCAAAT	1.3811928080679296e-47	0.155771933587582	1.617649006314e-37	1.2308854389897798e-48	0.0954662730882688	1.0216386984993601e-38
-0.277403494487692	12:118847396:NA:NA	-0.29967879466185604		-0.314646170300029	12	K27_Uniq	377.60371574250604	377.60371574250604	377.60371574250604	BODA	311.686642226439	306.45057975895804	303.604833196633	0.165357619136271	0.138905631346494	0.18420346010572694	GGAAACCTGAGTTTTCAGTTCATAAGTAGCAGGTTAAAGAGAATTGAGACCCTAGACTGGAAAAAGCTCATTATGGGAGTGAAGTGCATCCTTTACTTGCCATGTCTTGGCAATAGGTTATTTCCTTATACCAGCAAAACAGAATAAGCCATCATGCTTTGCTGGGAGATGTGTTTTACTAAATTTACACGAGTTTATGG	0.177096184386	0.0588081846049893	0.171312934996791	0.0934257413392243	0.0309723896656826	0.0876094902641984
1.4890005962837698	6:34360628:NA:NA	3.2980344154646404		1.35525514235848	6	K27_All	164.852238986827	164.852238986827	164.852238986827	BODA	462.918462972331	1620.7481747736301	421.707392202351	0.14046338996448302	0.10056656477408804	0.17311143598932002	GGAAACCAGCATCTGAAAGGAGAGGGACGCGCGACTCCAGGCGACCGCTACGCCGGCAGCGTAGGCGTAGAACTGGTGGGGTGCGCGGAGGAAGCCGGGGGAGATAAGAACAGCGGCGCAGGACGCCTAGCGGCCGGAGCGGAGACCGAGCGGTCCAGCCGCGCAAGTCTGCGGATGGGGAAGCGGGGACTTGGCCAAGG	2.4359631305456308e-25	1.515537779437978e-234	4.2293378586121096e-14	2.95975746255763e-26	7.043560704813322e-236	4.92540926969792e-15
1.12752836650009	1:43423710:NA:NA	1.2616255580829598		1.29403254121406	1	K27_All	153.160653300402	153.160653300402	153.160653300402	BODA	334.658883920285	366.931155555129	375.564635131246	0.15778359837518	0.138273263280086	0.17733649569934806	GCTTTGGGGCCTGCACTCCTCGCAAAGGAGAGCCTCCGAGACCGGAGGTTCATCTCAACCCCCGCGTTCGAGCCCGGGCCTGGAGAAAAGTGCCCTCCCCTCGGCCTCGGCCTCGTCACCGCGGGGGACTGGCGGGAGGAGTAGGGGAGGCCGGTGGGACACCTCGCACCAGGCCGCCCACCTACAGGGGCGTCCGGGCT	5.23531455862809e-12	3.61165235028936e-19	2.3425227886797098e-12	8.931514243987191e-13	7.23034922022887e-20	2.9415456325430604e-13
0.7343978010974	8:25108589:NA:NA	-0.0211858264119624		1.61252949111655	8	DHS_Uniq	215.46490349986095	215.46490349986095	215.46490349986095	BODA	358.56951388849404	212.625187770481	658.78457571891	0.152205320285692	0.166927668111787	0.158530269437539	GCTTTGAAAAGTGCATAGTACCTTGTATGTGTCAGGTTTCAGCATCCTGTTACCATGGAGCTCCCCTCTCCTGTGATTAACGTCACTCCAGTCACAAGTGGTTTTAGGCCTGGAGTCTGAGGTTCCTCTAGTGCTGGTTTCCTGTGTTTAATTCATATCCATCGATTAACTCTTTTTCTGCTCCGTAAACCACTCACAAG	6.3177879171197e-06	0.928127757770038	3.08309668999281e-23	1.39970361844177e-06	0.8990067193654291	2.6511562538040198e-24
-0.133670678873906	2:230873911:NA:NA	0.223389950744662		-0.15806279947361498	2	K27_Uniq	166.174025849656	166.174025849656	166.174025849656	BODA	151.426149430088	193.643155516287	148.978141786349	0.229912029892209	0.163516682896049	0.235202509247494	GCTTTCTGTTCAGAAGTGAACGTAGTGGTGTCAGGAGGTAGAGGTCACACTTACACATTTCTTCCTCCCCAGGAGGAAGTCAGGACACAGGGGGGCACAGCACAACAGGGCTGGCCAGGGCTGGTGCTGTTTGGGATAGGAGGTAGGATGGGCAGGGGGAAGCTGGGTATGGGCCAGGGAGGCTGCCCTGGTGCTCCATT	0.6853064299844189	0.25472360676334804	0.635229459323035	0.560971411239418	0.171888750784011	0.5015655258086339
-0.401203518521862	10:108412289:NA:NA	0.544695348187092		1.44509874388272	10	DHS_Uniq	68.8597378969898	68.8597378969898	68.8597378969898	BODA	52.1294588424463	100.654575148638	187.403622169183	0.3881280296794871	0.226809629275761	0.226175558684132	GCTTTCCATCAGCCGTGACTATCCGCAGCCCCCGCGGGGCTTTCCCTGGGCACTTCTGCGGTTTGGCAGTGTACTGTTCCCTTACGCCATCAGTGCAATTATTGGAAACCACCTTCCTGTACCTAAATGGAAAAAAGCTCAAGTCGTAAACCAGCTCATTATAATGTGAATCATTCCCACTTTTTAAAATTAGACATAGT	0.438174439014744	0.0333717833868855	1.16586482692586e-09	0.301281765539933	0.0163256434264536	1.6666973968461995e-10
0.453889352390586	3:151630497:NA:NA	0.17642991940201502		0.311402474057001	3	K27_Uniq	117.77346177573799	117.77346177573799	117.77346177573799	BODA	161.41219901521998	133.650132168058	146.175138102272	0.22917381831064604	0.198164184496452	0.23753840084868	GCTTTCAGAATAGTTTTGAAGGAAGATTCCCAGGAAGTTCTAGTTTGATAGCCTTTGCTAGAAAATCCAAGAAGTTTGCCACCCACTCTGACTATTATTATTATTAATTTTTTTTGAGGTGGAACCTCACTCAGTCACTCAGGCTGGAGTGCAGTGGCACAATCTCGGCTCATGGCGACCTCCACCTCCCAGGTTCAAGC	0.102398831304125	0.4776352017206311	0.312609990115234	0.0476421788772049	0.37329304842572897	0.18987251249230705
-0.4378513666698221	2:71611508:NA:NA	-0.12467406292484		-1.20440018722741	2	K27_Uniq	20.1439309453354	20.1439309453354	20.1439309453354	BODA	14.886681291752401	18.626882820600606	8.74008313387021	0.725424681510182	0.4817194648123471	0.830481513820903	GCTTTATTATACACGTTGTTGCCCAGAGGTCTCTTTAAAGCAGATCTGATCATTCTACTTCTAGCAACCAGTGGAATAAAGTCCAAATTCTTTGGCTTTCCATAAATTATTCTTTGCCCTTTGACCCCAGATTATCTTTTGAACCTATTAACAGTCAACTGTGTATTATTTTGTAGTCACTCAGAATAGTTTATTTTCCA	0.672690451772009	0.852395699890479	0.257203461573893	0.5461233371152899	0.795781444197592	0.146990705743433
-0.268418235184798	12:28462049:NA:NA	1.32506680266425		-0.17232614756011902	12	DHS_Uniq	277.834629267862	277.834629267862	277.834629267862	BODA	230.62273092790298	695.2167491093802	246.57465744330898	0.18531192242748604	0.111495194440248	0.19693181743485294	GCTTTATAATAAGGTATAGGTGAATGTGTGAGTATGCGTGGGGAAGGACATTCTTTGCCTGTTGGAGGGGTATGGTCCATGATTCACTCACATATCTCTGCCTGGAATGCTGTTCCTCCTGTAGATAAGTTTCTTAAAAATACAAAACTTGGAAATAAGAAAAACGCAGGCAGTGTGTCTTTTCAGTGCCTGTGATGACA	0.254669115804815	8.810220439589141e-32	0.52368307258999	0.147486442133264	1.42452044234411e-32	0.381544046531549
-0.285136405987834	17:73333358:NA:NA	-0.593942368999545		-0.16321388799231698	17	K27_Uniq	64.3236531363239	64.3236531363239	64.3236531363239	BODA	52.807199667981	42.8212567063419	57.5351029485766	0.3861474528067271	0.32006498914063	0.3573667501155929	GCTTGGTTCTGCCGGAGGCAAAACACAGGATGAACAATGCAGCTGCAACCCTGAGCCAGAGACCAGGCCTTTCAACCCAACTGCTCCACCTGCACTGGGAGCTTGCACACACAAGCCCTGAAACTGGAGTGATGTAATTAGATGCTTAAAAATTAAGTTTTATTCAAATGTTTAAGTATACAAAACAGCTACTGAAGTGT	0.595941432765101	0.1098595716818	0.7588117564763149	0.46026334896702	0.0634973250771825	0.647877652477381
0.232423638438496	10:125517669:NA:NA	-0.520311120741616		0.7994153979282841	10	DHS_Uniq	98.73437903411006	98.73437903411006	98.73437903411006	BODA	116.04597830611401	68.98689326562359	171.956116737548	0.262916420823041	0.26104932997221497	0.227243274694083	GCTTGGGGACTCGTAGGCAAACCCACTCTCCCAGTATGCCTGAAAGCAGACAAGCCTTCTGCCTCCTGGCATGACGACAGCAGGACAGGAAGCCCCAGCCTAATGTGTAGTCGGTGTCTGGACTCATTTCCTAGGGCCGCTGTTATAATACAAATTACCACCAAATGGTTGACTTAAAGCAACAGAAATTTATTCTCTCA	0.517133029626533	0.0835846069363501	0.00173674155825393	0.3766848742840561	0.0462447522638159	0.000435003064496748
-0.594912261307156	4:47563893:NA:NA	-0.624096407112296		-0.419666912405674	4	K27_Uniq	152.360988879188	152.360988879188	152.360988879188	BODA	100.818064914593	99.06449080370899	113.945676794404	0.28302675017849	0.239640011984547	0.260047754980817	GCTTGGGCATTGGAATTTTTTAAAGCTCCCTAAAGTGATGCTAAAGGCGGTCAAGTTTGAGAACCACTGTCTTAGAGTCTGGAGATCTAGATTCTAATATAAGCTCTGATATACCAAGATACCAGCTTCTGAGCTCCATTCCTCTATTTAGGAGGAAAACATTGACCTAACTTAGTATCTAGCAAATAGAGCAATGATGC	0.0802751460610279	0.0199627761594009	0.200337840174194	0.0355563609352233	0.00920599776277457	0.10656927481421198
-0.437706857890286	6:126221175:NA:NA	-0.231648128071952		-0.378441970550623	6	K27_Uniq	285.043996053945	285.043996053945	285.043996053945	BODA	210.465749821447	242.19080562575402	219.229878938949	0.19335743846245496	0.153280124410672	0.205001915432453	GCTTGGAGACAAGTAGCTTTGGAGAATAGCTGAGGGTCCATTTCCACTGCAGACTAATCCCTGCCAATGGGTGCTGCACACAGTGTTTGGGAGTAAGTATGCAGAAACAGTAATGATTGCAAACCTAAATGCCTGCAGGGGCTGTGGAATGGGGGTAAAGGAAGCATGAGGCCAGGGTTAATTATAGAGCTCCTTCTCTA	0.0567109483235703	0.20302481067758504	0.135002587540143	0.0235914188445845	0.130718885788328	0.0648862315416909
-0.615813733359619	8:117724389:NA:NA	0.3877459083717581		-0.43849721609194703	8	DHS_Uniq	416.781515167908	416.781515167908	416.781515167908	BODA	272.01253808274504	545.091376257655	307.401053125624	0.16995465391465805	0.114195942058934	0.192318149366628	GCTTGGAATCTATAGTGACTTGAGAACAACTGGAATTTGTAGGACTGCTGCTGCCGCCGCCGCCGCTGCTGCTGCTGTCATTGCTGTCTGCTGAGGATAACAGCATGCCACAAGTCTAGGGAGCCCCATCGAGGGCTCTGCTGCCAAACTCCTTCTACCACAGATGCTGGTTGTGAGGTTAGTAGCCTACCACCAAAATA	0.00105967666955496	0.0018065563376825605	0.0567745330356495	0.000290755378897597	0.000685174279539409	0.0226040387614021
-0.0645161566287934	8:18057263:NA:NA	2.7058559455875897		-0.0723444988738467	8	K27_Uniq	215.290775775621	215.290775775621	215.290775775621	BODA	205.81159544164902	1404.93177497787	204.76911372468	0.19723443890137	0.10307194209260302	0.209419307194017	GCTTTGGACTCAGAGAACATGACCTTTGAGTGTGTGATGGCTGATAAGTCACTGGTGACGGCTGCAGTTTTGGAAGTAGCTCATAGCATTTACAATGAGTGGTTATTACAGCTGGGGGCTACTCGTTTCTTTGTGCATTTAGGTAAGAAAAGCATGATCTGCAAGCAAAAAACAAACAGCCACATTAAAAGATGGGAAAA	0.82932155163606	1.0150130792591693e-150	0.8210663755507679	0.7435892927670379	6.761975080752026e-152	0.7297539426765959
-0.278360854721447	6:11608546:NA:NA	0.393270971853149		-0.0665819333988088	6	K27_Uniq	112.105225006425	112.105225006425	112.105225006425	BODA	92.4765804376733	147.360659257143	107.064399383023	0.293863704147607	0.181554679839939	0.266498161653558	GCTTTGTGTACTTGGGGAACAAGGAAACAACAAAAAATTGTTCCCTTCAAAGCTCTCATTATAAGGGAGAGGGGAGTGTGGGATACAGATTGCCAACAGTAAAGAATAGATAAACCGCATACATTAGAGTCTTAAGCCCCACAGCAAAAAAGAAGAAACTGGGTGTTCTGGCCTGCAGCCGGGACAGTAGAGAGAAGATT	0.483469064906149	0.0577071175923438	0.8727071770588679	0.343514070599176	0.0303012824215381	0.802710990036895
4.13070715333077	15:31028541:NA:NA	5.61495717772483		3.3350459756003	15	DHS_Uniq	321.675480570656	321.675480570656	321.675480570656	BODA	5635.872627843511	15767.9590763898	3246.49927160613	0.0512608453971905	0.0837556087026148	0.130783985857978	GGAAACAGACTTGGGGCTGTTACGGGAGGCACAGTGGGAGGAGACCGGCCCTTCGGACTGCATGGGAGCTGGGTGAGGCCTGCGACTGCCGGCTTTCCCTCACTTCCCTGACAGCCTGCATGACTCAGCAGAGGCAACCATAATCCTCGTAGGTACACAACTCCATTGACCTGGGAACCTCACCCCCCATCCCCCACAGC	0.0	0.0	9.461391615731745e-142	0.0	0.0	1.9504415726538797e-143
-0.214429514248902	X:131725202:NA:NA	-0.410480091967298		-0.258488263295948	X	K27_Uniq	174.831808883859	174.831808883859	174.831808883859	BODA	150.724695970242	131.130363403116	146.175138102272	0.230031309388903	0.19456453966654896	0.23577867349388	GGAAAAGTTTGATAATTACTAATCTAAAGCACTGTTTCTCCAATTTTAATGTGTGTACAAATCATCTGGGAATTTTGTTAAAAGGAAGATCCAGATTCCGTAGATCTGATAAGGAGCCTGAGGCTCTGCATTTCCAATGAGTTCCAGGTGATGTCGGTGCTGCTGGTCTATGGACCACGCTACGAGCATCAAGGTTCTTA	0.491559139142877	0.0652832815665537	0.410624218228034	0.351245917020038	0.0348809785286994	0.272939895507408
-0.196084673647482	13:60275901:NA:NA	-0.29538393821175		-0.870784112621858	13	K27_Uniq	131.584479936269	131.584479936269	131.584479936269	BODA	114.74264529767099	106.76958301410102	71.9237357063808	0.28198073898275705	0.236480904581692	0.312849481521958	GGAAAAGTTTCTTAACTATGATTAGATTCTCAAATGAATGGGGAAATCTTTCAAAAAGGCTAAAAGCCATTGCTTGAAGATCACATACACACATACATAAACATACTAACTCAATGGCCATACATACATCACTGCATTCTTACCACCCTGTATTCATCTGCCCACCTGCACAGATCTGCAAGGTCTTCCCTGGGCAGCGC	0.6200340960437221	0.302135752133584	0.0165812162470134	0.4868151748834	0.211635242843369	0.0053793043158104
0.0169301989640218	1:206958522:NA:NA	-0.14075284828539902		-0.540275385209922	1	K27_Uniq	162.366247085053	162.366247085053	162.366247085053	BODA	164.16586421198	147.759820545555	111.61801010489401	0.23234152886970494	0.185800899093348	0.261661626482354	GGAAAAGGCGAGCAGGCAGGGAGGAATGGCCAGTGCTAGAAACAGGATATCTGACCCCTGTGAAAACCACTGTGGATGAATACTCGGGTCATGCAGGCTCTGGATCAGCAGATTCTTGGATCCTTGAAGGAGGGTCCATGCAGGTAGACTTCAGGTAGACTGAAGACCCATGGAACACAAACATATATATAATGCAAAAG	0.963623363497628	0.55226233084203	0.0891741306357914	0.941911376224848	0.44872242989892	0.0389432089197063
0.0814954477513888	6:15330969:NA:NA	0.12940715527477		0.612389775241282	6	DHS_Uniq	107.34552172981199	107.34552172981199	107.34552172981199	BODA	113.53406706217399	117.455418086453	164.23236402173	0.266322246492402	0.20268804502825896	0.238245719151088	GGAAAACAGTCAAAACATTTAACATTTTGAACACTTCACAGAATGAGTAATGGAAATAGTGTAGCCAGAAACTTCTCTGCGTGGTCATTATTATTGGTGAATCAGCCAAAAGATGCAATCATTGCTAAGAGGTATTGTTTAATACTGGGAAAGTCACATCAAAAGCTTTCTCAAAAAATATATATTTTAAGTCCTCCTTC	0.8409043709778801	0.62281160743625	0.0288015958036703	0.759602243369546	0.5231776682186611	0.0101577482776506
1.86131112727202	8:116339143:NA:NA	1.8189461036916		1.81996318447336	8	K27_Uniq	5.3530696892396	5.3530696892396	5.3530696892396	BODA	19.4839636549229	18.856796480442604	18.899701223895303	0.71606473710459	0.516604127150836	0.6154919231411751	GGAAAAACATCTAACTTGATATTCCTATTCAGACAAGCATACACATTCTCATCACAATGATCTACTTCTGACTTCTAATTCTAAGATAGACAGATAAGGCACAAACCCTGCCAGAGTTTTGTCATCTGGATGAAATGAGTCACATGGCATTGAGCATTTCTTACCAAAGCTTTCTTTGTGTTGCATTTACTGTATTCTCA	0.0254052488793229	0.00116530879938671	0.0102672194463147	0.00933973521439667	0.000429976060898273	0.00310724130082567
0.529560417956933	15:48106369:NA:NA	0.51957219813581		0.918570064879915	15	DHS_Uniq	96.373582010079	96.373582010079	96.373582010079	BODA	139.165123415532	137.44528752375402	182.12221085512002	0.241763398551065	0.214527002501059	0.223881954112408	GCTTTTTGGTGGGAAGCTGGCAGCAGGGCTTCCTCATTTCACTCTGGCAACCACTCAACATCTGCTCTCCTTGGCTGTTTGCATTCATAAAACTATGTCAGCGTCTGTTGAAAAAGACAAAACCTACTCAGATCAGTGCAGGACTCATTTGTAAAAACGAAAGTGCTCACTGAATCAATCATAGACCACATTGTTCATTT	0.0666549554457422	0.0317930628326975	0.00019136328710048402	0.0284946796349971	0.0154377666289092	4.07965841689581e-05
-0.44144946658646	3:183230409:NA:NA	-0.0594242690165004		-0.365399595043482	3	DHS_Uniq	277.777259485513	277.777259485513	277.777259485513	BODA	204.57458119783797	266.418262952258	215.656532406899	0.19692615790941495	0.157989589192463	0.205768616166618	GCTTTTGTTGCCCAGGCTGGAGTGCAATGGCATGATCTTGGCTCACCACAGCCTCCGCCTCCCGGGTTCAAGAGGTTCTCCTGACTCAGCCTCCCAAGTAGCTGGGATTACAAACATGTGCCACCACACCCAGCTAATTTTGTATTTTTAATAGAGATGAGGTTTCTCTATGTTGATCAGGCTGGTCTCGAACTCCTGAC	0.0595452627668485	0.7820963279823101	0.15280279552169002	0.0249807355735955	0.706821923533649	0.0757693442281179
-0.468207183985954	4:48198600:NA:NA	-0.273914382360991		-0.331111283006627	4	K27_Cluster	289.818496872182	289.818496872182	289.818496872182	BODA	209.389904879516	238.826721680371	230.40582744702598	0.19853977556123	0.161241981007711	0.20098433686294	GCTTTTGGAAGAACGCTGACAAACAGTTTAAGTGCTTGATCAATTTAGCTACTAATATTATTTTTGAAAAGCATACTAGCCCTTAGGAAACCTAAAAGCGAGAGCCACTAGTTTTGATTAAGAAACGATCCTCACACCTACCTTCTAGACTCCAAGAAAGATCTTCTGAGAGTTGATGCTGAATTTGACTATGTCTTATA	0.0458273186861226	0.147322479634104	0.18984080038968695	0.0183611338050331	0.0893609591269773	0.0994659560825709
-0.34728614901082205	7:100143000:NA:NA	-0.268400951633966		-0.415434374028461	7	K27_Cluster	197.758191851851	197.758191851851	197.758191851851	BODA	155.430998992666	163.798087313768	148.32247365062	0.225047555431874	0.17718090563590602	0.23516464254671496	GCTTTTATGAAGCAAGATAGAAGCAAAAATATGGGCCAGCATGAGGGTGATGATCACAGAAAAACAAAAGGTGTGGTATTTGTGGAAATAGTACTATGCCTAATGGAATCAGAGAGGAGACGGGAGGGAGGGAAAGAGAGAGGACTGGGCAGTTGTTAGCAGCTACACATACAAGTGGCTTCAGCTGCCAAATAATTCAG	0.22092849275664705	0.20195184215364706	0.155217089404762	0.122790059180424	0.129812601255206	0.0773005742868954
-0.218387202454082	22:26094300:NA:NA	0.27429783558572		-0.0398787913697953	22	K27_Cluster	219.503217113044	219.503217113044	219.503217113044	BODA	188.61205496415403	264.939689436772	213.58132931501495	0.208128389257043	0.151771895466031	0.206770721187137	GGAAGAAAGGGAGAAAAGGGAAGGAAGGAAGGGAGAGAAAGAAGGAAGGAAGGAAGGAAGCCAACCAGCCAGCCAGGAAGGGAGCCACACAAAATCTTTGAGGGATAGGCAGTCTAGGAGAGTAGCTATTGATATACACACCGGATCAGGAGCTGGCTGAGCTGTGCTAACTTTGACAGTAGCGATGTGCTGCGAGCACA	0.430388244018927	0.120625203329488	0.903104073557102	0.29404430255061	0.0707150140507038	0.8470648621151179
1.00050908089501	17:14286769:NA:NA	0.507224931526054		1.00109769959967	17	K27_Uniq	320.70804506365397	320.70804506365397	320.70804506365397	BODA	641.9235832074401	455.718567548013	641.983191760038	0.120463752376262	0.120445508182296	0.15505706683504902	GGAAGAATATTTATCTTCAGACTGGTAGGGACTTTTGTTTATTTTATTAATCTCTAAAGGTCTGTCCTGGACCACTGACAGCCATTGTCCATTTCAAACTCGGTTGTTAGCAGAATTAACCTGTCATTTCACGGAAATAGTCTGTGTTGCTGGAAACCGAAACTTTCGCACCCAGGAATTTACCAGGCGTTTGGTTCAGT	6.595934682801532e-16	7.81147751348475e-05	7.577467869827002e-10	9.941814382673007e-17	2.5397284301981e-05	1.0728120706205201e-10
-0.0952992455899712	2:145082506:NA:NA	0.0743708110486827		-0.301087040853863	2	K27_Uniq	43.92165057868471	43.92165057868471	43.92165057868471	BODA	41.1054470717017	46.185297276414005	35.6520668994421	0.4400159267759629	0.30580021145251696	0.428949876073524	GCTTGCTTCCATTTAAAAAAAAAAAAAAAGCCTAGAAGACAAACGTCATCACACCTAACAGGCTCTCCACAGATTATACAATAGCTTTCAGATGCCAGGAGCCCAGGAATGCTGCAAACCTTAGTAATTTGCAGCAGATAATCATTCTCCTAAAACTCTAATCAATCCATAAAATTTTCATTTCAAGTTAGGATCTATAA	0.8892086976658221	0.8618766663995899	0.618701527954805	0.8285346175083041	0.807849961188101	0.482731172655348
0.33060090380710805	15:93573759:NA:NA	0.157892659000083		0.29298469492764195	15	K27_Uniq	398.170918362805	398.170918362805	398.170918362805	BODA	500.80582196624397	444.75364424679003	487.802247143636	0.12754763117465098	0.12775130329517698	0.163682861154273	GGACAGGGTCGTGAAAATCCTGGATCTGGGCAAACTTCAACCCCTACTCAGACGGCCAAGCCCTGGCGATGAGGATGGGCGGTCAGGAAGGCACGTGGGCCAGCGGGTGGGTGCCGGGCATGGCTGGACAGACTGGATTTGAACATTGGCTCTGTCTCTTACCAGCTGGTGTTGTGGAGCACATTCTCTATCTCCAAGCC	0.0258925780014365	0.30781331615977603	0.14919056495202698	0.00954253303462948	0.21648170166967295	0.0734614020724908
-0.354300637810896	2:55367749:NA:NA	5.292895724849849		-1.01293878754879	2	K27_Cluster	232.36146995564602	232.36146995564602	232.36146995564602	BODA	181.735072797557	9109.308095671991	115.14881438116501	0.208457953015554	0.21208349723331	0.256558023302793	GGACAGGGACACTGTTCTTTTCCTGCTTATGTGCTAAGCAAAAAGAAGTGGGGAGAGGAAAGTCCTGTGACCCTGCTCAAATGATTGCCCTTTCCACCCACTCCCCACCCAGCTGAGTGGTCCCTAAGCTGCATGGCTGTTCTCTCATTTTCTCAGGTGATAAGAATAAGAGAGGTGTTATCTGCCATGAACAGCCACTG	0.170841657984638	2.522801923925899e-136	0.00035613382470799	0.0892012234957455	1.807940173488739e-137	7.87456247462683e-05
0.925766956178443	14:102493423:NA:NA	0.377706810743444		2.31575586837149	14	K27_Uniq	165.558327003969	165.558327003969	165.558327003969	BODA	314.383435406571	215.350552481992	824.075812414472	0.163791204648925	0.15756069425400598	0.15194128752114094	GGACAGGACCGTGTCTTACTGGTCTTTGCATTCCTCCTGGACTTCACAAATAACAGTTGCTCAGCAAATGTTTAATATACAAGTTCAAGTTAAAACATGTCCAAAATACTGTAGACACTAGATATGAGTCAAAAGGGGAATGAGGCATTATAAGCCTTAACATTGATCAGTTCTCGTAATGTTTCAGAATATTCCGTCAA	7.91250145973564e-08	0.0337162585575659	3.7996064559343284e-51	1.5848418985131e-08	0.0165202410271636	1.8860032045194596e-52
3.2225397729765897	17:38256979:NA:NA	5.51912715237795		3.2198047334970297	17	DHS_All	172.25099225770904	172.25099225770904	172.25099225770904	BODA	1606.67647934793	7898.180272027241	1604.63522639125	0.0867665554886486	0.0904981488034781	0.14190893228074694	GGACAGAGGGCTCTGCGCAGGCGCCAGCAGCCCAGGGTTCCCGGGCCGCACGCGGCACTGGAGCAGGTACCATGTGATCCCAGGGAGCGCCTCGTGCCCCAGTGACACACTTTTCCAACAGCCGGCACGTTGAGCTCTTGCGCGCCTGCGCAACGACAAGACTGTCGGGATTTGTAGTCCACCGACAAAGTGGGCGGACT	2.219388266780408e-300	0.0	2.233234212091999e-112	6.276922021665053e-302	0.0	5.722775321543246e-114
-0.13423427353902806	3:185515309:NA:NA	0.0708958859862172		-0.157675849287044	3	DHS_Uniq	164.80537886897	164.80537886897	164.80537886897	BODA	150.21757119459102	172.604994188074	147.847136656053	0.231253014099611	0.17535720651588094	0.239644944097198	GGACACCCCAAAGAGAACATCTGAAGATCCTCTCCTAGAAAGCAGGACTAATGATCTAACAACTAATGCCTGGTTTTTCAGTTAAGAGCAGAGTTTGCTGGCTTCACTCTTTCACCTTTATTTCAGCTGACAGGCAGAGCTTTGAAGAAACTCAAGGAGAAACTGTGCATCAGTCCCTTCACTTAAAAATGCTTTTCACA	0.68570955196011	0.7653468874584181	0.642904974939573	0.561601103996386	0.685996455186616	0.5105663499864821
1.27370614998778	16:81863364:NA:NA	1.06963117955911		0.9420755285769642	16	K27_Uniq	579.605858632197	579.605858632197	579.605858632197	BODA	1401.65627300077	1216.75037977085	1113.74792176523	0.0801735616333943	0.104241676262996	0.14290784765247302	GGACACCACATTGCACCTAGTTTTTGTTTATTTCCATCGATATGTAGAGGTGTTTCTTTCTTTTGAATTGCTGTAGAGCATTCCATTGGTGACAAGAGCCATTTTGTCCACTCTCTCCTGCTGGGCATTTGTGCTGAGTCCCTTTCTCCTTTGAAATTGCAGAGGGTGCTGTGGTAGCTGTGGATGGGGAAGGAACCTCT	9.658035653368426e-56	5.753669917949918e-24	3.12039815684555e-10	7.814512302261377e-57	1.05530386509614e-24	4.33388632895215e-11
0.5596278093101321	13:52701452:NA:NA	1.61835866557091		0.3974027071584471	13	K27_Uniq	141.237209113901	141.237209113901	141.237209113901	BODA	208.096018619077	433.5621336516529	186.04974364194598	0.197434082963892	0.133204382846591	0.21874430522407	GGACAATGGACTTAGGAGGTTGAATTAACAAAAATCAATTATGGCTTAAAATTCGAAATTATAAAAAATAAAAATTTCCTTTTTATATTGGATTAAAAGCCAGCTGAATATCCCACTGAAAATTAACAGAAATTTGAACTTAACTTTACCTTTTCAAAATTGATCTCTTTTATGACACAGTGCTTGCTATCTGATTTCCC	0.0135328439580359	3.638097639097179e-33	0.142348063837421	0.00458968022991632	5.77598162300841e-34	0.0692561088129076
-0.17574564584808	7:116166069:NA:NA	1.29206025752726		-0.758276621670928	7	K27_Cluster	250.48139925109402	250.48139925109402	250.48139925109402	BODA	221.68409027638802	612.663106629366	148.070010052994	0.19031507823157395	0.122018002542865	0.23349487616560105	GGACAAGAGAGGGCCGAGGCAGGGTGGGGGGCGCGGGCAGGTGCGAGGGGGATGCGGCCAAGAAGCAGCGATAAAGGGAACATTCCACGGGTCGGGCGGCTGCTGTTGGATCTTAGATAAAGCTGGAAGGGATTACCGGGGCAGGGGTAATAGGGACCGGGGACGGGAACGCGAAACAGGTGAAGCGCTCAGGGCGAGAG	0.495903114385218	1.8672110854045e-25	0.00426181125698975	0.35577497112886	3.348119958090129e-26	0.00116420140034059
0.345894668251962	8:86049509:NA:NA	0.8106684570301109		0.6012839573618051	8	DHS_Uniq	347.1847162715319	347.1847162715319	347.1847162715319	BODA	441.140629391976	609.437444873617	526.863967579559	0.137456705592097	0.111403244491004	0.165270615148159	GGAATTTTTAATATGCTCTTGTTTGTTTGAATGTCATAACATGAATTAATATTACATATCTGAGTTACTTGTTCTCAACTTTATTTGTGGTTTCAGGTTTTGAAATAACCACAAGTGTTTAAGAGGCCTTTTTGTTTGCTTCCCCTTTCCTCTTCATATTGTACTATTATAAGCTATGTTTCTTTATTTAGTTTTTTTAT	0.031291533378005	1.46670457877611e-12	0.00113210119147415	0.0118563931453451	3.416194482312131e-13	0.00027457337210490897
-0.201486109797364	7:77453016:NA:NA	0.0946469219312536		-0.3795783465659311	7	K27_Uniq	165.307170157429	165.307170157429	165.307170157429	BODA	143.729246396387	175.99824035530796	127.02297328075001	0.235938443044887	0.172516692727511	0.25011807046990703	GGAATTGAGGTAACTTTTCAAATAGATCAGAACAAGGAGAAAGTTATTTTAGACAAGGAATATTACCTGGAGTAGAAGGCAGGCATGAAAGTATATGGTATATTTGTGAACCTGTGTAGCTAGAATGTAAGGTATGTGTAGCTAGAATGTATGGATGGGAGGTTGGGGAGGGCGGGTAATTGAAACTGTGTGAAACAAAG	0.533729408906885	0.6772847990219821	0.232648408291122	0.39311748432467697	0.583263019012473	0.129116111179324
0.562602802882734	2:230284260:NA:NA	1.00492348712312		0.277202231092931	2	K27_Uniq	293.664886521768	293.664886521768	293.664886521768	BODA	433.5243110092141	588.519877028369	355.96672351584294	0.14430372376932002	0.128286257778884	0.17876957591548606	GGAATTAGAACTACTAGCTTTTCCCTAGCCTTTCCAGCTCACAACCAACTCTCAAACTCAGAAAGTCCCATTAGAACATGCTAATATGTTGAACTGCTTTGTTTCTTGTGCCTATCATAAAAGTAGGTTAAGCTCATATTTGCATTATTAACAGAGCACTTTTCAAATATGTTGCCATTTCAGTTGTTTTTGAACAGCTT	0.00037346410325275097	2.13184955846344e-14	0.22101474169816696	9.669424707233409e-05	4.7467634942784605e-15	0.120994719535393
-0.3278055213969749	7:99433811:NA:NA	-0.487180874932849		0.12556314627568	7	K27_Uniq	264.219624761619	264.219624761619	264.219624761619	BODA	210.404154430817	189.228051172924	288.27200247724096	0.20007260922447895	0.170297890018108	0.18797698827629	GGAATGTCCATCCCCATGTGTGCCAGTATATCTGTCTTTGGTCAGAATAAGGCAGGAAGCAGAGTCAGGAGCACCCGAAAAGTCAGGCTTGGAAGAAAGTGAGGCTCAGTCCTTTGGATGTTAATCTGACTGGCCCAGTGTACCTAAATAATTAATAAATATCCTCCTGAACCCCATTGGTCTCTCTGATTCCTTAAAAT	0.189270846049174	0.009828994549006341	0.637236848162989	0.10133144569218598	0.00422630899595087	0.5041522079537629
4.2710175153478085	10:73137279:NA:NA	6.2539749561040905		6.20889087706884	10	DHS_All	126.59032180945299	126.59032180945299	126.59032180945299	BODA	2442.6482142458	9659.13097780758	9362.313784030479	0.0758968082070526	0.0942247952314288	0.15537246040314198	GGACCGCCCCCGCTGGCCTCTGGCAGGCAAACAGCCACCGGCCACGAAATAGATGGCCGCGAGGGCTTCCGGGAGCCGCGGGGCAGGCCGGGAGCCGGGCCGCACAGCCAATGCCCGCGCGGGGGCCGTCGGTAGTTACCCGGCAACGAGGTGGACGCCCAGTAGAGGGAGCGGAGCCAGTAGGGCTGGAAGAACTGGCA	0.0	0.0	0.0	0.0	0.0	0.0
-0.453797161430639	7:41355806:NA:NA	-0.276773728152921		-0.681452015643458	7	K27_Uniq	56.417690036111296	56.417690036111296	56.417690036111296	BODA	41.1907550966438	46.6874246634954	35.248862361339604	0.435483260992408	0.327264209726208	0.443652302336635	GGACCCTCAACATCTACAAAGTGTCCTGCACCTACAAGGTACAGTTCTGAAGCTGCCCACCTGGGTCCATATCCTCCTTGCTAGCTTCTGCAAGCCATTTAACCCCTTCTGGGCCACCTTTTCTTCACCTGTAACATGGAACTACTATTACTAATAATAAAAACAGCAGTGATAATAACACCACGATACTCTTCAAAGGA	0.4341017364174961	0.502497633625476	0.22612262993765	0.2973865507318	0.397709234845829	0.124537230899587
2.8017832821423503	22:37882463:NA:NA	4.36459613798292		1.6037017214589	22	K27_Uniq	53.70412176014421	53.70412176014421	53.70412176014421	BODA	374.584188764804	1107.2676926805	163.114310946527	0.163099280415018	0.120496118371912	0.24102605418873	GGACCCAGAGGCTGAGCCATGGCAGCACGATCTCGACCGCCGCCAGTCCTCCACCTGCTCCCGCTGTCCGGCCTGCCGCAGCCTCCGGGACCGCCTGGCCCCGCCCCGCTTAGCCCGAGGGGCGGGGCCAGACGAAGGGAACCCCAGACAGAGGCGGCTGAAAGGAGGCACCAGCAGAAAGGGCAGCCCCGGCTCTGCCA	5.1676254502464885e-65	6.995496708092042e-286	2.08233923014777e-10	3.8545175035804083e-66	2.7548179463195366e-287	2.85922487109676e-11
-1.06047191905098	11:10714903:NA:NA	-0.45368839528611		-0.61991074532591	11	K27_Cluster	114.889421241747	114.889421241747	114.889421241747	BODA	55.1200588537233	83.6932930111305	74.76280561869059	0.37996273311581	0.23301989296986494	0.307343222375775	GGACCCACATTTTCACCCTGAGCTGTGCACACTTTCCAACGGCAAGCAAAAGGAGCACAATCTAGTTAAGTTAGGACTGGCAAGATTCACTTCTGATTTAAAACTTAAGACAGCAACAATAAAGATACTCAGCTGAAATGCCACCCAACAAAGCCAGCTCCCCTGGAAAGTTAAAGTTTAGCACCCCCATCCCAGCACCC	0.0152801081780679	0.0916980202768216	0.0980112527456792	0.0052547210865255215	0.0515354222109982	0.0436956947016905
-1.07729234300836	6:143522031:NA:NA	-0.6385476916631551		-0.833665087619606	6	K27_Uniq	32.4770292559854	32.4770292559854	32.4770292559854	BODA	15.393806067402899	21.0315597033801	18.2440330881664	0.7067606779925799	0.4844369762632561	0.587063639384811	GGACCATTGCTGGACTCTGCCTCTCTTCCTACAATCTCTTCTGGAGGGATTTCTTCCTACTCCACAGTTTCATCCCACAAAAGTCAACAAAGCACCCACATTTATATCTCATTTGAGTTCTAAACCTACCGAGTATCTCGTGGATTTCCCATAGACATTTCCTATGTAATACATCCATACTGAAATTTGGACTCCCACAT	0.2272665973733	0.273669825558196	0.26867816723895604	0.127441898306731	0.187462357976691	0.155590464079056
4.192091749313451	19:31618100:NA:NA	5.3485397170074815		5.0885304605564405	19	K27_Cluster	128.623924318893	128.623924318893	128.623924318893	BODA	2351.1148412208	5242.27791745807	4376.90520857075	0.0762008828254711	0.0957458957584346	0.142646911627201	GGACCAGTTCCTCATTTGAGCCCTGCCTAAAATCTGATGGTGGCCTGAGGAGCTGGCTATGGAGAGGGAGCAGGACTGAAAAAAAGGCTCCATCAGCCTCACAGTACCAGCATTGCCCCTCCCCGGACATCCTTGTGTGCACCGTGCTTCCGCATTGCCTGCGCTCCCAGAATTTAGCTCCCCCAGATCTTCCACCCTGT	0.0	0.0	1.1968229929855186e-276	0.0	0.0	1.0665795437892186e-278
0.7747897551478771	1:120500361:NA:NA	0.37118214739963895		0.5291125793219289	1	K27_Uniq	174.239344846123	174.239344846123	174.239344846123	BODA	298.150719211754	225.56096615316503	251.488930447503	0.167338230720488	0.153993491222899	0.198749856526592	GGACCACCTAGTAACCAAAACATTCCATTTCTTGCTTATAAGGTTTCATGCTACACCTTAGGTTTATTTTAGAATATTTTTAGCCTATGTTCTCCCTTCTTGGCCTTCCTGGTTTGCTGAATATTAAAAAGAGAAAGAATATGATTCATTGGCATTCTGAAAAAAATGAGTCCAGTAGAAGCCTTATATAAACACACACA	1.59863555812241e-05	0.0326766011990416	0.022779087937638	3.65520687371343e-06	0.0159361067590967	0.007763091107076391
-0.357776619251969	3:32538343:NA:NA	0.4208965570858499		-0.150283045935165	3	K27_Uniq	114.089372882945	114.089372882945	114.089372882945	BODA	89.035727667374	153.02016854566799	102.943583399941	0.296972702000094	0.19374969576417606	0.2888027882433269	GGACATTCTAATTCTAGGTGGAGGATGAAAAAGAACATATTCATAAGGGCAAGAATTTGCATAGTAAATCCAAAAATGATAATAAGGCAACTGACCTAACTGGATGGGGATGAAGAAAAAAATGGTTTAGGAGTTGGGTGTGGTTGTGTGATGATCATGCAAGGGAATATGGATGTTTAGATGAAGGCAGGAGGGAACAC	0.3549870189233951	0.0569289032168894	0.7230886078752808	0.228301444373521	0.0298275595950746	0.602808758070717
-0.122473403683669	4:47564493:NA:NA	1.32099792280095		0.9762052978085992	4	K27_Uniq	35.1634398409607	35.1634398409607	35.1634398409607	BODA	32.280550453443105	87.7323596430393	69.1567982505357	0.499711904234391	0.23913031665829604	0.329757126711924	GGACATGAACAGACATTTTTCTAAAGAAGACAACAACAAGTGGCCAACAAACATGAAAAAATGCTCAACATCACTAGTTATCAGATGCAGACAAATGCAAATTAAAACCACAATGAGATACCATCTTACACCAGTCAGAATGTCTGTTAAAACGTCAGAAGACAACAGATGTTGGCAAGGATGCAGAGAAAAGGGAACGC	0.8733960348081271	1.20603767336089e-07	0.0101598761952595	0.806388274870528	3.31035764392372e-08	0.00307263137691582
0.220942180923046	12:92055935:NA:NA	1.14584935844086		1.11934553490522	12	DHS_Uniq	191.517602934529	191.517602934529	191.517602934529	BODA	223.26705999397004	423.175937479039	416.232697692032	0.190109218122632	0.13091902955634	0.17583263347202902	GGACATACAAGCAGTCCATAGAGGGGTCTACTGGGGAGAAATTGAAGCCTCCTGCCAACTACCAGCATCACGTGAGTAAGCTTTCTGGGAAGCAGATCCTCCAGGCCAAGCCAAGTCATGAGGAGATGTAGCCTCAGCTGACATCTTGACTGTAACCTCATGAGAGATCCTGAGCCAGAATCATCCAGCTATACCACAAC	0.3751041261870341	1.01344163709916e-17	1.3529876927760801e-09	0.24516011425203305	2.08952470979788e-18	1.94057455935229e-10
0.149565503644945	20:4953933:NA:NA	-0.0767268102344966		-0.29850818266265994	20	DHS_Uniq	63.87259141226321	63.87259141226321	63.87259141226321	BODA	70.7319062396342	60.102256774483614	51.9651618086541	0.383461924158875	0.284905763376672	0.36351753766275896	GGACATAAGAAAAGATCGTGTGACCTTCTCAATTTACTAAACACAAGTCTGACAAGCTAGAATTATTTTTCAACATGTGTATGCTTCTTTTGCAAATCCTTTAAAAAACTATTAATTAAAAACGGCTCCATGAGGGCAAAGTGCAAATTAACAGAATGTCATTTTTAGCTACAAATCATTGGAAAATTCTGAATGGGGAA	0.7945726380329791	0.846079934140808	0.5527397187262459	0.6965069405087321	0.787694272826006	0.411551813686967
-0.577736244814116	1:161912212:NA:NA	-0.7765079957649229		-1.3325961698129398	1	K27_Uniq	196.184791807487	196.184791807487	196.184791807487	BODA	131.349752974573	114.198695734448	77.8247489279412	0.254697685091643	0.202770153394108	0.306303381596485	GGAAGGTAAGGGCTAGACCCCAGGATGGCTGATTCCTAGGGCTCTTTTCCTGTGCTCCAGAATGCAGTGACACCTTTCAGTTGTTGCTGTATTCAGAGGTGTGTGTTGCATGTGATAGGTACAGTACTTGACATTATTAACTCTTGCAACCACCCTATGGGTTAGGTATTAATATCCCCATGTTATAGATGAAGTCTGTG	0.0561515509214231	0.00037037940970328	6.73488524922374e-05	0.023309616107548	0.00012840467227035	1.35780323745952e-05
0.229707208067328	16:51599319:NA:NA	0.4529621726979671		0.276757320845013	16	DHS_Uniq	148.04928012845198	148.04928012845198	148.04928012845198	BODA	173.616353013148	203.019733475454	179.45699605642503	0.214489953900924	0.168062001633876	0.223029597816844	GGAAGGGTTAGCAATTCCGAAACTATATGTATAGTAGCACTGGACAAATAGTAAATATATTGTAGATAATGAGAAACAGGTTTCCCATGGTCGGAGGAAGAAATTATAATACAAATGAGGAAGTGAAGAAAGCTAGACTAAACCCTGTGGTGGAGACTTAGAGTCAGAGCTGTTAGTATAAACTCATGATTTTAAATACA	0.419691179406901	0.0156534129437206	0.343502523395534	0.28419360620779804	0.00703445511053736	0.214642870164529
-0.16250584167329402	10:102746712:NA:NA	-0.203038956405455		0.38897611815142497	10	K27_All	207.806029715475	207.806029715475	207.806029715475	BODA	185.65461433519297	181.007534964048	272.13923870919103	0.20640027414058895	0.169689485693206	0.192035496499353	GGAAGGGCTTGCGGATGCGGATCACGTCCAAGCCCGACTGGTCGGCCAGCTTCTGCACCAGCGTCGAGATCTCCTCGACCGACTTGCAGTGGATGCTCTCCTCGCGCACAGCCCCGTTAACTGGCAGAAGAGGGGTGAGAGTGGGTGGAAGCTGGCCGGTGCGACCAAGCGAGAAGGAGGATAGCGGGTCGAGCCCCTGA	0.569597589995816	0.325156050254206	0.0963991712727222	0.43108668828544	0.231488888346837	0.0428116577827404
2.5448864003126697	7:5598679:NA:NA	2.8988067009464102		3.93786603448146	7	DHS_All	433.553922138545	433.553922138545	433.553922138545	BODA	2529.78817610414	3233.16003049303	6644.584511702829	0.0624342411625697	0.0816876627866938	0.139494179674828	GGAAGGCCCAGGGAAGGGCCAGGGTGCAGAGAAGCCAATGACAGCTGGAGAGTTGGGACTGCTGCCAGGACAGACTAGACGGAGACTGCTCTTGGGTGCCACCTAGTGGGAACCTTCTTTACTGTCATCCCTGGAGAGATGGACCTGTGACGTCCCCACCGGATGCCCCGCCCACCATGGGCATCCCCATCCCAATCATC	0.0	1.9437829471720079e-274	1.509723145178329e-173	0.0	7.948749205546e-276	2.533467344108099e-175
-0.677683204012881	8:142878454:NA:NA	-0.6020400384793211		-0.25612255987361	8	K27_Cluster	438.32457170457496	438.32457170457496	438.32457170457496	BODA	273.98416516871896	289.211342645879	367.04094936677	0.169572602602778	0.147493384757665	0.174700563714391	GGAAGGAGTGTGTCTGGGGGCCTGACCAGGGCAAGGCTCAGTAGCCACTGATGCTCGAGCTTGCCTCACAGCTTAGTATCGTGATTAGGATTGGCCTCAGGACCAGCGTGGAGATGCTAGAGCTGGACAGTCTTGCTCCCGTTTCACAGGAGAGGGTGGTGGGGGTGCGGGTGGGGTTGGCACACTTGTGCTTTCTCAAG	0.00025331266194058704	0.000134806730159049	0.25138946838493303	6.43078183006958e-05	4.46862368569325e-05	0.142630302234641
0.6686094291489301	15:71417555:NA:NA	0.434058837260769		0.907021930098476	15	K27_Uniq	202.075770613596	202.075770613596	202.075770613596	BODA	321.1229609056	272.402269207632	379.016830923506	0.160044514787819	0.149849514950838	0.17833251758373894	GGAAGGAGAAAGGAAGGCAAGGAAAGGGAAAGGAAAAGAAAAGAGAAAAGAGAAGAAAAGAAAAAATTTTATACCCTACACTGGTTTATTATTGTGTACTCTCCTGGAGTCCAGCAGCTCTGCCTGACTCCCAACAGCCTGCTGGCTGGAGTTTGGAACTTGATTCTAGCTGGAATTTTTTTATTGTAAAAGGCAGGCGA	0.000120474063089616	0.008865016990730659	2.0790074011206797e-06	2.9454077167793605e-05	0.00377192428460879	3.65448334868772e-07
3.5985705924749	2:207024390:NA:NA	5.321778210921799		5.28494949058696	2	K27_All	253.83867856669102	253.83867856669102	253.83867856669102	BODA	3073.51944543849	10152.3229943452	9895.4783847559	0.062277263108887	0.0900653812884361	0.126715203618864	GGAAGGACAACTTGGACCCGCAGTTCCGCCGGAAGTGGCCCCAGCCTCGAGGCCGGGCGTCTTCGGTCATCTCCGGCGCTTCTAGGGCTGGTTCCCGTCATCTTCGGGAGCCGTGGAGGTACGAACTTAAGACATGCCTATTTTATTAATTTACTTCCAAACGCAACGAAAGGTCCATGGACAATTTGTGGGCCATTTAA	0.0	0.0	0.0	0.0	0.0	0.0
-0.20420436943236295	6:90061434:NA:NA	1.4714596678221898		-0.146816422709115	6	K27_Cluster	160.410354958137	160.410354958137	160.410354958137	BODA	139.16040004153	443.952387856853	144.935934287279	0.243834411846883	0.131956495910322	0.237667959248055	GGAAGGAAATTTTAAGCAACAGCAAAAGTTGGTGAAATCATCACTAATATCCTAGAGTTTATCATGCAGAGTTAACTGTGGAGTTTCTTCCCCCTGACAAAATGTATCAAGGTACAGATAGAAAAAATACCATTTAGAGGATCCAATGATTCATTTCAAGCCTGTTTTATTAAGCTGAGAAAGCTAGTTGCTTATCTTTA	0.5425746283656641	4.13852684512187e-28	0.666615932092217	0.402327593064356	7.072906048866479e-29	0.5367483557676621
0.74791406810879	X:129039769:NA:NA	0.6615308402197839		0.830403051279178	X	K27_All	288.363445371561	288.363445371561	288.363445371561	BODA	484.31245832259805	455.241109005233	512.711160273789	0.130658737240039	0.144225970303431	0.162743534414659	GGAAGGAAACTTGTTATGTTCACCATCGGATCTCCGGGGCCCGGCACAATCTGGCCACTTAATAGGCATTCAATAAACCCCCGAGCTGGCTTGTGGTCGGCTTGCAGGACGCCGTCGCACAAGGACGGGCGCTGTAGTCTTTCCTTCTGGATTCTGCAGTGACGAATGAAGGCGCGGGCTCAGCCCCTGAGAGCGCAGCA	5.23476502677859e-08	1.46311845996736e-05	1.90883582978448e-06	1.03934801984466e-08	4.5016380112461e-06	3.35150385637098e-07
1.63604654353182	10:24830219:NA:NA	0.22535613536977306		0.143935842770983	10	K27_Uniq	242.00174215536495	242.00174215536495	242.00174215536495	BODA	752.3201468427652	283.282320776861	267.441363074391	0.107553525159241	0.1462615883876	0.192541848999458	GGAAGCTCAATTATTTTTCTTCTTTAAAACCTTTTACTTGACGTATTCATTGTTTCATATTTTAAATTTAAAATCCCACAAAAGAAGCCATGTGGCTCCGCTGCAGCAGCCGAATCATGGCACTTGTTTGGGGGCTTCCTGGGGAGCAAGCAGAAGTAAAACAGGAGGTATTTGGTGGCTCGTGTACCTTGTACTTTGCA	3.486010863870659e-51	0.19356182020570106	0.592748972265844	2.9683143352570996e-52	0.123371661611957	0.454727924244298
0.354615289019426	5:135300529:NA:NA	0.933250221302534		0.303304830534337	5	DHS_Uniq	155.906784012284	155.906784012284	155.906784012284	BODA	199.209526610188	297.765615891794	192.527816515224	0.213539777310186	0.139286008957986	0.22293021154868495	GGAAGCCTTTGAGAAAAGGATGGAGAACATGTGCTTTGTAAAGGGTTGTTGGCTGGGTGTCCTGACTAAATACGCAGGGATCCCTCCCTCTCTCCTCCTCCTGTGTTTCAGTGGAAAGAACCTACCCAGAAACAGCAGGCTGTGCTAGACCACTGCCTTATTAACCAAATGCATTCAGAAACCTGAAGAAAGTCCAGAAC	0.182240951050148	8.481468056239143e-11	0.292128420294465	0.0967833299362369	2.0807206574611397e-11	0.17366001094785002
-0.6483157120103871	18:42778146:NA:NA	-0.356807816717949		-0.411120175754305	18	K27_Uniq	178.315987932006	178.315987932006	178.315987932006	BODA	113.789991137	139.386284505177	134.156714289757	0.26224583440401	0.197537958146656	0.244045338058821	GGAAGCATTGGTCTTAGCCCTGGTTCTGCCTATAGCTACCTGGGTGCTTTGGAGTTAATGAATTATTAGACATAGAATGATAATCCTGTCCAAATATATTTTGTTAAAAATAGAAAAACATAAGGTATGCAAGGAAAAGTTTAATAATACCTGGGCTTCTTTCACCCCTAATTAATAATCATGAATATTTTGCTATATTG	0.0348832936511061	0.120859738475494	0.178417287601922	0.0134296457397721	0.0708754412004192	0.0920646644122913
-0.341577446367189	8:101230466:NA:NA	0.0443188796669173		0.20318427622564106	8	K27_Uniq	188.888127624734	188.888127624734	188.888127624734	BODA	148.971110202776	194.256703740687	217.617060786539	0.237260105307822	0.168277878990249	0.21666509932774106	GGAAGATTTTTTAGGGTCTTAACTGTGTTACCTTGAATAGATAGCCTCTTTTGTAAGCTCTGCTTCAAAAGTTCTCTGTGCTTATTTTTATACATGGGTGGTTTTTTTCCTTAATGGAATTTCCATTCATAAGTTCATATTCATTTTCAGGATTGTAGTTAAAGAAATAAATTTACTGGGCAGAAAGTGCTAAAAATTAA	0.257842205493872	0.8498071033898941	0.490448012084982	0.149959364483856	0.792267542223597	0.34835729295288204
1.77198111252426	7:126090316:NA:NA	1.76524199718398		1.1809558256878998	7	K27_Uniq	185.770684976038	185.770684976038	185.770684976038	BODA	634.615337542131	631.349395266883	421.297711636702	0.118878109269834	0.118558839255744	0.172884629132483	GGAAGAGTGAGGAGGGAGGAGATTTTATTTTTCCAGGATAAAGGTCAGTCTTTTGCTTTCAACCAGCTGCCAGTGCACAGACCACCACAGACTCTGACATCCAACCTGGTATTTTTGCAACCCCTTAGTAACTAAGGTAAACTATTATGAAACCTAACACTCAAAGCAACTTTATGCCACGTGATAAGAAACAGACTCAG	3.45784331936625e-49	2.94386909059362e-49	6.29082447478283e-11	3.0187521042086288e-50	3.875856702204068e-50	8.438962479791741e-12
0.21644518491134604	3:128215000:NA:NA	0.781039865845248		-0.256815368425538	3	K27_Cluster	57.0199983901443	57.0199983901443	57.0199983901443	BODA	66.16778325877979	98.2309647326968	47.670490711956994	0.357958066144061	0.24931642120421305	0.378498541480182	GGAAGAGGCACTGGTGGGGACAGGCCTGGAGCTTGGGGACACTTGGAGACAGACAGAAATAAACAACTAAAAAGTGGCAGAAAGGGTCAGAAAGATGGGAATAAAAGCAAAGAAGGTGATAACCACAGAGACATGGACAGAGACAGGAGAGAGATAAGAGAGGACAGAGAGATAAGACAAAAATAGAGAGATTCAAAGAG	0.6720552058077879	0.004307477896386029	0.631881590404602	0.545400734011082	0.00173191437076915	0.497447844567731
2.53799605006242	9:128170430:NA:NA	3.79375954447673		2.3976076505024304	9	DHS_All	519.962629817122	519.962629817122	519.962629817122	BODA	3020.0012497983503	7211.3454503087905	2740.03683478113	0.0582695609829228	0.0801532824717593	0.13513647816131094	GGAAGAGACGAACCGGGAGCCAGAGGGAGCCGGGTACACCGCGGGACTCACGGGGCGCCCCGGGGCCGGGAATCTAGCTACGGAATCCGGTCGGTAGGTGGCGCCGCGAGGCTGCAGTTGGGTTTCCGTCGCCCAGGCCGAGGGTGGTGCGGAGCCGGGACCCGCGGGGCTTCAGCGTCCCCCGTGGCCGTTCCCACCGC	0.0	0.0	5.014381553210638e-69	0.0	0.0	1.9830887498573196e-70
0.911399578979437	5:180651488:NA:NA	1.4656452773970698		1.17851799992152	5	K27_All	535.812621025059	535.812621025059	535.812621025059	BODA	1007.5502378247197	1479.9011914025198	1212.87217106304	0.0917649400300069	0.0977481177120723	0.141642972428796	GGAAGACCTGGACTACTACTTGGGGGACATGGAGGAGGAGGACCTGAGGGGGGAGGATGAGGAGGACGAGGAGGAAGTGCTGGAGGAGGTTGAGGAAGAGGATCTAGACCCCGTCACCCCACTGCCCCCGCCTCCAGCCCCTCGGAGGTGCTTCACATGCCCTCAGTGCCGAAAGAGCTTTCCTCGGCGGAGCTTCCGCC	2.3433773395366e-22	6.130584374755077e-50	8.079727884568418e-16	3.02457702083047e-23	8.024022863379997e-51	8.77097175524175e-17
0.13564063484612	11:30747403:NA:NA	1.7057922353293002		-0.217464618442844	11	DHS_Uniq	259.353832631948	259.353832631948	259.353832631948	BODA	284.804401507263	845.542623225029	222.98355661216095	0.177324923856268	0.112465795158717	0.207835148207972	GGAAGGTAAACATCTTTAACTGTAAATACTTTGTAAATACATGATTTTTTGGCATGTGTGACAAATTCTTAGGAGAAAAACTGCTGAGTCAAATATTTTCATCCACATGTCCAATTTGTCCTGAGAAGTTTTGTAACCATTTGCTATCCCACCATGAGCAAGCAGAGGTTAGATGCCTGATTAGAATTAGCTTGTTTTGT	0.5816150958740479	4.5055065795994097e-51	0.435596656995386	0.44431497212865895	5.830370365314277e-52	0.29540766024243204
4.4199476376656	2:55182954:NA:NA	7.17167855185668		5.438864048571088	2	K27_Cluster	205.99809047711602	205.99809047711602	205.99809047711602	BODA	4405.17379743208	29688.6955336871	8933.91750145955	0.0592088049255369	0.0852123969969351	0.14520231069671	GGAAGGTTAGAGGAGCCAGGGCTTTTAAACAAGCTCCCGAGGAAAAGAGGAGCCTGCTCTTGTTTGTACAGAGGGTTGTGAGCCAGTGCTGATATGTGACCTATCGCTAGCCACCACCTCTTCCGGGTTGACCACGGACATGTCATTTCTCCTCCCTTCCTTCTCCAGTGTGGGTTTGCCTTCATTTCAAGTCTTACTTA	0.0	0.0	6.211314101360663e-305	0.0	0.0	4.595403222690834e-307
-1.05093897683514	1:192577545:NA:NA	-0.614411852751919		-0.754725973335305	1	K27_Uniq	61.4515117850852	61.4515117850852	61.4515117850852	BODA	29.659618550248602	40.549026281468	36.4519999481004	0.510328352453179	0.35579649815951103	0.42445561513496505	GGAAGTCACCCAGCAACTAAATGCCAACACTGGAATTTAACTCATTTCTATCAGGTCCCAATGCTCCTAACCAAAATGCTCTAAAAAAAAAAAAAAACCAGCCCATTTCCAACAATAAGACAATGGGTATCTACATCATAGTAAAAATATACATATAATGAGATATTTGAATTCAAGGTCTGAGGTTCAGGTGCTTTTAA	0.0876156132452981	0.139932966027986	0.152196624290731	0.0394617940608783	0.0841922482918585	0.075386873795338
0.3814116301753739	4:186628536:NA:NA	-1.10847543398398		-0.489577613525326	4	K27_Uniq	8.52978935873407	8.52978935873407	8.52978935873407	BODA	11.1377558040008	3.9166726573771	6.08134436272213	0.886234482550558	1.02336821890714	0.9996224534949252	GGAATGCAGGCAGTTTGGCTTCAGAGTTTTTGTACTATAATGTCTTTCTTGGATCTAAGGACATAAAGGATTGCAACAGTTTATAACACATAACTTAGTTATTGACCAGAATTTGAGTGTGAGTCTGTCATAATCAGGATTAATCAGGTACAGTACACCCTGTAATGAGCAATATTGGAAATGCTCATGTATACTATAAT	0.771993849102135	0.3782105944876789	0.739993788378537	0.6669241379317429	0.278735713552512	0.6243019541641379
1.9738633186872	2:207655229:NA:NA	3.04947532302956		1.7776381612240202	2	DHS_Uniq	385.365302091493	385.365302091493	385.365302091493	BODA	1513.65479561398	3190.3077566648803	1321.4282378586802	0.0776490826999723	0.0909000412307288	0.141079690139276	GGAATATCTGCAGAGGCCAAGTAAAAGAAGTGAAGGACTAAGACAGGAATATCAAGGATTGTGGTCGGTGGAGAGCTCAACTTGGAAATCTCCAGAGAACAAGAATGCAGCAAGACTAAATAGTAATATCAATAACTGTTCTTGTTTTGTTTATTTTTGTTTTCAGAGTAGCTGTGCTATGTGTTTCCAGATCTGCTTAT	3.257758300080728e-141	2.185784027955278e-245	3.1935721345178597e-35	1.5042043805524796e-142	9.76899035900109e-247	2.10499104911724e-36
0.177584763849746	X:109295661:NA:NA	-0.0883531656081266		-0.0550005330822214	X	K27_Uniq	128.675172220001	128.675172220001	128.675172220001	BODA	145.50654479816401	120.815606143098	123.852831286803	0.234259289658618	0.19781304210079606	0.251639916243503	GGAATAGAATAGCATATATGATTCCCTCCAACCTCTGACCCCTGATCCACTAGTTCTTCTCCCCAGAAACAAACTGCCATTACCAGATTCTTGGAAATCCTGAGAATTACTGCATGCATAAACAAGGCTTGAATATTCTAAAATGGCTTTTGCTTAGGTAACCAAGTCTATCCATATTGTATGGAGACATCTTGTTTCAT	0.585175944580567	0.739930231380619	0.889300571913409	0.448409527536865	0.6551278965492651	0.8269862731970541
0.516936846725536	X:129771961:NA:NA	0.564898074138699		0.829281742537354	X	K27_Uniq	485.495566510934	485.495566510934	485.495566510934	BODA	694.868239542989	719.2983816661099	862.79998474121	0.111717188117504	0.115193271396676	0.15114812678567802	GGAATAATGAAGAATCAAAAGTAGTGCCAGAGGTTAGCAGGCTGGAAAGCAAATGCTGAGGGACATGGTTATGGGAGGCACACAAATATGGGGGCCCGGAAAAAGAAATACAAGGCACAGATGGAGTTGTGTTAGTGAATATGCAATCGCATTTCAAGATTTCTTTCTTTCCTTCCTTCCTTTTTTTTTTTTCTTTTTTT	1.62014816557641e-05	3.1857057627526e-06	2.4898031326438606e-07	3.70657383993015e-06	9.39448945170082e-07	4.09859642665177e-08
0.141484769509656	20:32626697:NA:NA	-0.21971666239281096		0.00602163410399809	20	K27_Uniq	269.150938378705	269.150938378705	269.150938378705	BODA	296.790514186683	231.05879873037202	270.352565443166	0.166378062898299	0.149350885602225	0.192957024420618	GGAATAATAATGCCTACTTTATATAGTGATTGTGTTGCTAGTAGATGAAGAAAATACCTGGCCTGGCTTGGCGTTCAATCACTAGTGATTGGAATAAATTCTGATACCATGTGTTGAGTGTCAGATTGAAGTAGGAGAGTGTGGCGATCCAGGCTCTTAACCTTGTTCTACTGACTCAAACCTGGGAAAGCATTTTATAC	0.535631930186811	0.216620659765254	0.984731937657956	0.3951132091958471	0.14125217221039402	0.9751043572455008
0.602303357523968	10:123496309:NA:NA	4.75477617435359		0.3424588309775089	10	DHS_Uniq	237.174713409804	237.174713409804	237.174713409804	BODA	360.034016198818	6401.93604613353	300.621498371393	0.15057085029458	0.0947929311835893	0.187117120270384	GGAATAAGGCAGGAGATTTGGTGCATGAATTCCAGCCCATTCTAGCTGCTAAGCGGTGATTGTGTTTCCTTCCTTTCTGCCTTTTCTATGTTCCAGATGGTGAAGTGGCCAGATAAGCAGCCTACAGATAAGTGAGGTCTACAATTCATCACACACCGATAATGCTGACATATAACAGTTTCCGTATCTTTACAAAGGCA	0.00024950264872409	0.0	0.138910664954482	6.330701791173199e-05	0.0	0.0672223725011767
-0.101445300808125	2:55252389:NA:NA	-0.063793757356492		-0.552353808342704	2	DHS_Uniq	228.99721812090598	228.99721812090598	228.99721812090598	BODA	213.394754442094	218.729399309722	156.154425051135	0.194757208688161	0.155854222205142	0.22931956127002895	GGAAGTTTTTTCTCAGCTTCTTTCACAAGAACTTTGGGTTTAACTATGCTCTCTATCTCTGCTTGAGTGGCCAAAGCAGAAACATCTGGAGGCAATAAGAGCACCTTTGATGTAGCAGACCCATTTTTAGAAAAGTCATCTGAGAAACTGATTTTCTCTTCAACTTTGGGTTGTATGTTCTTCAAAGAAAGGTCATGGGG	0.719650970964085	0.7625279893390191	0.04255486291884	0.6024497750554871	0.6823071605926969	0.0160110238880812
0.353279868156119	17:46374373:NA:NA	0.326743466205279		0.3655582650415179	17	K27_Uniq	101.463609001181	101.463609001181	101.463609001181	BODA	129.577177946797	127.360852727011	130.734108698183	0.24887552695497894	0.20782084025909495	0.248408612964478	GGAAGTTGAACTGTAACCTCTCTTAGACTGTCCTGAAAATGACCTTTATCAAACTTGAAAGGAGCATTCTCTGTCTAAGGAGTTAGACATTAATTTTCCTAACTCACATATTTCTAGATTTAAAAAAAATCCTTGTGTTACTTCCTTATAGACACTCCTTTTGGTAGGCCTTACCCTGTTGTTGACTGACTAAAAACATT	0.265564404818672	0.18356644323298896	0.24933555666570606	0.155752058785231	0.11589576288862402	0.141128762197823
4.56171014525529	17:8079739:NA:NA	6.600867244132051		5.1345727862452	17	DHS_All	255.166335106702	255.166335106702	255.166335106702	BODA	6027.62310193919	24771.392102795096	8964.49718223333	0.0512766147483041	0.0854270714817671	0.13760195179763698	GGAAGTTCAGAGACAGCGACTCCTGAAGTCTCCCCGCAAGCCGACAAATCTAGACGAACGCCTCCTTCCCGCCCGCTCAGGCACCGCCCAGTTGCCTTGGTAACCGTGTACGCGGGCTCGGCGCCGCGTTCTCGGAAATCCTCGCGAGCAGTACATTCTCCGGCTGCTGCGGGTCTCTCAGGGCCAGCGAAGGTCAGGGG	0.0	0.0	1.2482135288815183e-302	0.0	0.0	9.486691469169426e-305
0.04409539657777599	15:66125613:NA:NA	-0.746113797740561		0.170937589449483	15	K27_Cluster	138.468754281853	138.468754281853	138.468754281853	BODA	142.7434328534	82.6574864628882	155.793762768812	0.236174416648224	0.228202836301363	0.235843986724839	GGAAGTGCTGAAGCAGCTACAAAAATTTCAAACTGAAGACCAGGAATCCAGAGGCAGTATTTTAAAATAATACTCACATGAGCGAGGCAGGGCCTTGCAAAAGAGCACCTACACATTACTTAAGGAGTGTTTTATAATGTTTTGAAGATGCTACTTCCTAAATTACACAAAGAGCTAGAGAAGTTAGCCAGAAAAGCAAT	0.904287793616951	0.0027585119158747198	0.6054446548892211	0.8518904345773358	0.00107730020443412	0.468580282742149
0.6272444421940121	16:11373269:NA:NA	-0.10882557681918		0.440634871967876	16	K27_Uniq	425.76065838060094	425.76065838060094	425.76065838060094	BODA	657.819790676491	394.31531850226304	577.789684797022	0.113677466500247	0.13266500602369902	0.158344359445556	GGAAGTGATGTATGCAGAATACCAGGCACACAGTTGGTGTCCCATAAACAGAAGTCATACTGTGACATTTCTGAGGTGCTTGGTGGGCCCTGTCACTTCAGGGAACTGGGTCTCAGAGCCTCTGGTCTCTGCCAAAATGCTCTGGGTTTGCTCTACCATCAGGAAATGACTGTGACCCAGGGCCTGTGTCAAGGAATCGG	1.69124836345134e-07	0.516656670423197	0.0166101592370908	3.4335708804667e-08	0.412043077047555	0.00538981122137103
0.424685464743256	2:2850289:NA:NA	1.62351385506837		-0.20649198167316105	2	DHS_Uniq	302.550873757241	302.550873757241	302.550873757241	BODA	406.07325435945603	932.3089934371228	262.094295331409	0.141149340951675	0.114447252277143	0.195731978387488	GCTTGCTGGGGAGGCCTCTTCAAGGGACGCCTAGCCCCTGGACATCATCCAAGTTGGCAGCTTCACCACAGAGCTGCTGAGAGAAAGGCGCGGGGGGCAGCCTGGGCTGGCCTGCTGAGCCAAGATAAAGCTGCAGGAACCTGCTGCTGCCAGAAGGGATGTTTGCTGGGTTCCCACAGGTGACCAATGCAGGCAGAGAC	0.0081933390208823	8.10465242466709e-45	0.4312824039379071	0.0026231028880414104	1.1234657416760095e-45	0.291437605082335
-0.0985438705290757	16:89059400:NA:NA	-0.373521955258576		-1.73382918899604	16	K27_Cluster	11.2407418571981	11.2407418571981	11.2407418571981	BODA	10.516886995094199	8.741327023295469	3.3865393633417	0.87341344001734	0.7159570556395559	1.31806202129657	GCTGCCTGCGGCTTCCCCCACCCCCACCGCCCAGGGCTGTTTTGCTCTCACACCTGTGCTCTGAGTCTCTGAGTCGGTTCACATCAGCCCTCGAATCTAACCGAATCCAAAAATATGAAGCCGGGGCCCATCTGTCGGCCAACTGATGAGCGCAAATGAGCTCTGGATTTCAGACGAGGCCGGCAGCCGGTCAGGGATGT	0.943012566637776	0.694042484993992	0.31064012299515603	0.91016839079174	0.601872261250339	0.18836265999884505
1.16532604526044	1:56240400:NA:NA	1.16083687354237		0.6464060857933069	1	K27_Cluster	100.44821531771	100.44821531771	100.44821531771	BODA	225.32399510488602	224.430549688142	157.351086610349	0.192257522583399	0.16923484548034304	0.238385252218626	GCTGCCTGCAAGCCAGGATGAGGGCCCTCCCCAGGAAATAAATCTGCCAGCACTTTGATCTTAGATTTCCCAACCTCTAGAACTATGAGAAATAATATCTGTTGTTTAAGTCACCCAGTCTAAGAGTTTGTTATACCCACCCAAGTGGACTAAGACAGTAGCTATTACAAACCAGATGAGAAAACAGATCACCCAGCAAA	7.04139219687565e-09	2.86456317830751e-11	0.0200795373877709	1.3504526398568e-09	6.91864835438679e-12	0.00669588017006779
2.9019321885893	10:127730599:NA:NA	1.46807717667023		2.68404634932811	10	DHS_All	183.841043634195	183.841043634195	183.841043634195	BODA	1373.9919941708001	508.52409130809195	1181.45559485892	0.0860872742750906	0.12798611947784402	0.143332115151154	GCTGCCCTTCCTTGCACTGTTTCTGCAGACGTGCCTGGTAGGCTGGACTTCCCCTCCTGAGCCCCGAGAACTGTGTTGTGTCTGTTGTCATGGAAACGATGGCAAAGCCACAGAGTCAATGCTGCCAGTCACAGGAGGCCTTGGGGACGCGTGACCTCCTCTGCAGCAGCACTGGTCACGGTCTCCATGTCATGGGAGGG	1.3215702949571287e-247	1.10957120834092e-29	8.483312241846967e-77	4.2399046993176654e-249	1.85376303572696e-30	3.035460124201358e-78
-0.482872303020435	12:124881837:NA:NA	0.7782096769619341		0.0847636009947119	12	K27_Uniq	33.047854702876805	33.047854702876805	33.047854702876805	BODA	23.6547058933828	56.2897696140192	35.068531220177896	0.5741690945477049	0.29286109588757203	0.4353569924755179	GCTGCCAGTGATGCGCCAGCTCCGACAGCCCCTGCCCCAGGCCAGGCACGGCCGAGGGAGGGAGGAGATTCGCTCCCACTCAGCCCACCATGGGCCCTCACACAGGGTTATCTGATTCCGCACAGCCAACCTAGACGACCCTCCCACTCAACAGACGGGCAAACCGAGGCCCAGAGGCAGGTCACTGTGCTGGGAAGTAA	0.540680546657721	0.0173289262178932	0.901955245727703	0.40035174501554	0.00787773825038606	0.845628541015693
-0.36670669312741705	1:188449014:NA:NA	-0.307073502396161		-0.287162647038252	1	K27_Uniq	530.236012348267	530.236012348267	530.236012348267	BODA	411.144502115961	429.276256294419	434.591405492442	0.139692216798936	0.124781568265217	0.16765615454701502	GCTGCCAGAATTCTTGTCCTGGCATTTTTCCTCATCTGTAAGGGCTAATGTTCTTTCAGTCTTTGAAGGTGCTGTCCTTTGGTTGGCACATTTTGTTTTTATGTTCTTTATTGCTTCAGGATTTGACTGTAGTATAAATTGGGTTTAGTTAATTGGCTTCATTTCTGGATACTTCCAGAGGGTCAAGGCTCAGCTTGGTG	0.0237927359584287	0.0288742132144249	0.16996374000129	0.00866223296630175	0.0138593504576771	0.0867480388081644
0.43064935469535104	16:81616889:NA:NA	-0.0868797279186133		-0.19686235602569	16	DHS_Uniq	225.888948356912	225.888948356912	225.888948356912	BODA	304.463704586072	212.872340615522	197.015770808177	0.16289743181004998	0.15673107211168302	0.213021780641138	GCTGCCAACATCTGGCCTGCCTGGCCCCTTTGTCTCCCTATTGACGGCGACAGCATTGGGCAAGTCCTGGGCCTCATGTCTGTGCGAATGTCCCCACCCTGTCACCGGCACTTCCCCCCGGGGTCGGGGCTCCGGGCCTCTCATACAGCTGTGGGCCTGATGGTAGAAAAGGAGGCTCTGTTCTTTAACCCTGAATGGGA	0.022672220422535	0.673960263191308	0.497507137418243	0.008200914812509641	0.579357420221153	0.35541243341995393
-0.0778572605478685	14:39305249:NA:NA	0.0376876643417282		-0.178732254562395	14	DHS_Uniq	576.0497838786911	576.0497838786911	576.0497838786911	BODA	545.627035143381	592.0964306031599	508.885350144112	0.122128102036888	0.113209054628091	0.16097364620332	GCTGCATGGCCTTCATGGTTTCTCAGTGGTCCTTGGTCCCGATGGCGGGTACGTGGCACGTCCGTGGTGTCGTGTACCTGCCTCTGTGATGACCGCGTCTGGCACTGCGGGGCATGTGCTGGGGAGGCCAGTCTCCCTGTGGGGCTCCCCCAGTCTGTGGTCAGCTCACTGCTGTCAGCATGGGGGTGAGGGAGCGAGTG	0.6531197120480511	0.8078602054383041	0.4042477701612821	0.523796034870928	0.7392073019158871	0.266861169231436
0.4205973188316921	16:71662845:NA:NA	0.90888592252873		1.96383104700472	16	DHS_Uniq	328.59028536279	328.59028536279	328.59028536279	BODA	439.851466505539	616.486506786196	1281.97995103025	0.13640630488344	0.117956374014513	0.14613114709041	GCTGCATAAAGCAAGGAGAGAAGGGACAGAAAATGCTAGGGCTGCCAGAGGAGGAAATGATGTGATGATGTCAAAATCCGTGGTCTGCAGCTCCCATGCTCCTGGAGAGTTATTGCTGACTCAACACTTTCCAAAGTAACAAAGGGAGGAAGAGAATGCCTGCCTGGGCATCAGAGTCATGTGAATGCAAACTGGTTTTG	0.00652983274440378	5.7887038154086e-14	5.9450876092256995e-40	0.00204639196075796	1.3056509446443899e-14	3.5807277065251587e-41
-0.19748555455351105	4:79550200:NA:NA	0.0605126507779899		-0.0671183001252874	4	K27_Cluster	161.729432000331	161.729432000331	161.729432000331	BODA	140.994570459936	168.904172707483	154.439884241575	0.238057863401798	0.17072302073964202	0.233217049576728	GCTGCAGTTATTAAGCTGAGAATGTGTCATGGTGTGAGAGTCAGCCAACTGTATAGTTAGAGGGAGCACAGTCTACATAAGACTACCTACTTCCAACACCAACAGCAAGCTCAGGAGGTTCCCAAAACATACCTTTGATAATTCACTGGAAGAATTCACAGAGCTCACAGAAAGTTGCTGTACTCATGGTTACAGCTGAC	0.546715275398802	0.7954051085649079	0.852518313102093	0.4067821989574421	0.723002212865069	0.7735049800744709
0.58029540493592	17:54991052:NA:NA	0.323600453361753		0.403413423230596	17	K27_All	260.489520989	260.489520989	260.489520989	BODA	389.584614089812	326.44872239808	344.640034067289	0.147511483409745	0.135148322715971	0.18179616558057896	GCTGCAGGTGCTCCTGACAGAAGGAGGCCATGCACACCAAGCACGTCTTCACGGCGGCCTCCTTCAGGCAGTGGTCGCAGGCCACCTGGGCATTCGGGCTGGGTGCAGAGGCGCGGGCGGGCGGCGTCCAGACGTCGGCGGGTGGCTCCCGGGCCAGGTCGGCCTGCAGGAACTGCTCCACCACGTTGCACAGCACCGTG	0.00032504494344981	0.0339496214278141	0.064896844334033	8.357861304873708e-05	0.0166471425221602	0.0264838312480996
-0.304366808980054	2:217555442:NA:NA	-0.482027189083038		-0.348212915964224	2	K27_Uniq	88.1420229284128	88.1420229284128	88.1420229284128	BODA	71.3574984225429	63.217657487742	69.1928644787681	0.33211400405350605	0.27326334740964603	0.32068235555248603	GCTGCAGGCCCACCTGCCTGCTCAAATCCAGCCCAAGCCCCGGGACTAACTCACAGCTGCTCTGACTTAAAACTCAAGCCCTCAGGGGATGCCTTAGAGTTGGGGTGGGGGGTCGGGGGGTGGATGGAGAAGGTCGGAGGGAAGAGTAGGAGGGAGGGGTGAGAAAGGGGAAAAAGAGAAATGGAAAGAATATGAGCTCT	0.4997646695768781	0.130761938199327	0.41570557280244896	0.359429452742598	0.0777377435932102	0.2775453884051081
0.160408763505796	1:105008870:NA:NA	-0.0951103063470862		-0.411562164820708	1	K27_Uniq	123.72368259539101	123.72368259539101	123.72368259539101	BODA	138.203022506857	115.91306467409099	93.0429049350894	0.2423446895182	0.20656487707532506	0.28200008887204603	GCTGCAGCTAGTAGGTCAGCATTTTGTCGGGCTTGGCGTTCACCTTCTTTGCGGCTCTTTCTGCGGCTCGCTGCATCTCTGTTTACAAACACTTGGCTAGCTATTTCCAGTAATTGCGACACATTCATACCCACAAACCCAGCCTGTTTCTGCAGCTTTCTCCTAATATCCTATGCACTTTGGCTAACTAAGGCCATGTT	0.638984606006104	0.7313583627557529	0.253837797753084	0.508033160317336	0.645201907794312	0.144444087159669
4.90893453244974	17:38083919:NA:NA	7.0888126820884905		5.21358634027083	17	DHS_All	180.24380241522599	180.24380241522599	180.24380241522599	BODA	5420.07016367843	24548.0767176819	6690.2750459525	0.0572769445989226	0.0928813157099453	0.14442169409449498	GCTGCAGCCTCCCCGCTGGCAGCTCCGGCCGAATCAGCGCTCCGCGCCGGTCCCCGTACGTCACCGCCCCGCGCCGGCACGCCCGACGCCTTCTGGGAGTTGTAGTTTCTTCCGCTGGCTCCGGGCCGGCCCTCCCGACGCCTCCTGGGAGTTGTAGTTTTTCCTGGGCTCCGTTCCCGGCCTCTTCGGGGACGCACGGT	0.0	0.0	2.7010095893125673e-283	0.0	0.0	2.288991177383527e-285
0.7700895914392869	17:80208309:NA:NA	0.942999267795654		0.8368820217082171	17	DHS_Uniq	33.7532653726271	33.7532653726271	33.7532653726271	BODA	57.5419386987195	64.6671821501544	60.20031774727139	0.378512838880144	0.2766627913318689	0.36260998587150106	GCTGCAGCACCGTGCGGCCAGCACCGCCCAGACTCCTCATGCTGCCATTTACGGAAAACGCTGGCCTAGCCTGCTCTGAGGGCCGGGTGACTCTAATGCCGCAGGAGGGTCGCTCTGATTCCTCCCGAGGCAGCACAGCCCCGGCAGAGGGACTGATCTGCCCTGCCGAGTGCACCCCTCCCGGCACCTGGGCCCCGAGG	0.0921728444616534	0.00172854466673588	0.0534883417770884	0.0418998193799754	0.000653261533655429	0.021002484483094
-0.3854923875767971	2:202642178:NA:NA	-0.581877719551517		-0.5139835929157279	2	K27_Uniq	72.04665194388791	72.04665194388791	72.04665194388791	BODA	55.2053668786654	48.192391828199796	50.4374281678021	0.3877152621850261	0.314738268330813	0.365768008921014	GCTGCACTGGCACATTCCTTTCTTATTGCAGGGAAAGAAGAGTTCTTTTTCCACAGTCTCCTAATTTGAGGGTACAAAGTAAAATAAAGCAAACATATTGGGAAACAGTCCTGATTATAAATAAAAATGTTAAAGTGCTAGTTTCACAAACTATCTTAACTATACATAAAACTGTAAAAATAAATAACAAATCTATGTAC	0.458955891435442	0.111294657699417	0.27462298798914897	0.320093026381478	0.0644914664655182	0.15995662335122598
0.7299187408765	6:14002969:NA:NA	0.377636678635254		0.10005573434931403	6	DHS_Uniq	114.29494382431601	114.29494382431601	114.29494382431601	BODA	189.45568846557097	148.30941004032	122.50542878711201	0.21670952443286	0.182626950515977	0.25324771500442	GCTGCAACCTGCCATGCCTGAGTCTCCCTCCCGCCCGCCCGCGGTGGGCTCCTGCGCGGCCCTAGCCTCTCAGACGTGTGCCGTCCCCGCTCCACGGCTCCCAGTCCCATCGACTGCCCAAGCGGTGAGGAGTGTGGGTGCACGGCCAGGACTGGCAGACAGCTCCACCTGCAGCCCCACTGGGGTAGCAACTGGGTGAA	0.00260047627980264	0.0715115901088222	0.793818845977206	0.000756635753727887	0.0386584883978785	0.692776192895967
-0.7073863614663871	9:111897232:NA:NA	-0.185072521631677		-0.6589911423114521	9	K27_Uniq	168.689447871561	168.689447871561	168.689447871561	BODA	103.329976158534	148.52988155571	106.782345584711	0.274892524819208	0.18006798274126198	0.5757638354278121	GCTGCCTGCATATCAGTATCTTCACTACTAAACAGCCACTAGAGCTGAGAAGATGAGACACAGGCCAGACTTAGCCATGCCCAGAGTGGAGTCAAGGACTTGAACCAGGGGACTTGAGTTTGAATCCTACCCAGTTCCATTATGCACTTGATGTCATTTAATTTCTCCCCATCTGCAATGAACAGAATTTCTCCTCCATC	0.0271404298256047	0.4059556161409079	0.38774706224055	0.0100728101858351	0.3040474463396861	0.252395150588454
-0.17834020227050898	5:153884108:NA:NA	-0.0595593303118713		-0.0327628799983682	5	K27_Uniq	67.3481077495738	67.3481077495738	67.3481077495738	BODA	59.428257759751304	64.9352511624311	65.770258887194	0.392282587775776	0.27885810137674394	0.33123342306464804	GCTGATTTGATTTCAGTAAAAACAGCAGCAATAACAAGGGCCAAACCGACCATACAAGAAGATGTCAATCTTGTGTGTGAGCAAGAGAAATGGTGTGGAATGATCCCCACTGGGCTGTTAACAATGGTCACTTCAGGGGTAGGGATGGGTGGGGGGTGAGATCAGAACTTGGCATGTGCACACATTTATGCTTTATTGTT	0.75807715182155	0.878748761847353	0.9517556624521828	0.6493813740263679	0.830872312220567	0.921208333599585
0.4102561462606351	2:223521000:NA:NA	0.27845289151041697		0.653688123701234	2	K27_Cluster	212.83826716168	212.83826716168	212.83826716168	BODA	283.045996601494	258.120243181798	334.883620515366	0.186826185762542	0.153307335069811	0.18155839855759096	GCTGGCAACAGTTCCTGTTCTCTTTTTAACCTAAAAACACTCATCATGCCATTACCTCGCTGATTAAATGTATCTTTATGAGACTAATAGCTTAAAAGCCTGTAAGAAAGATATAATTTGATAGAACTGGCTAGGATTTGTCAGGCATTGTAATGTACTGACCCTGAAGTCCCGGATGCTTCCAGGGCGCTAACGGCCGG	0.0658654576307624	0.118536413254865	0.00129765196466198	0.0280973678385197	0.0693235864055664	0.000317692571386173
-0.307734183005872	12:80376454:NA:NA	1.81798573241472		0.24779574535591	12	K27_Uniq	369.787915318298	369.787915318298	369.787915318298	BODA	298.885332053917	1305.1618415450698	439.14501621431197	0.16654438520175	0.0998264089817633	0.16751224865910094	GCTGGATGTGACTGAGAAAGCATTTAGCCCTGGGAGGTGCTGGTGATCTGAGAATGAAGTCATTCAAAGGAAAAAATGAAAAGACTATGTCCTGATAATAATATCTGGACCCTCCTTTGAGCTGCTTCTAACCCCAGATCTAAACCTGGGCTACTCAGTTATGTTATTTTTAGCATAAAAGAATTTGTGTTGGATTTTAT	0.13169198726735498	3.928664687236069e-73	0.246664820136471	0.0646369570274095	4.18550233022728e-74	0.13906832491215804
0.35521337887327903	6:27083608:NA:NA	0.8096645929781321		0.10785888551237	6	K27_Uniq	316.980920128648	316.980920128648	316.980920128648	BODA	405.423949542236	554.940203505205	341.620633013817	0.141060469071238	0.12202283704085902	0.179317805734115	GCTGGAGTGCAGTGGCACAATCGTAGCTCACTGCTGCCTTGATCTCCCAGGCTCAAGCAATCCTCCCACCTCAGCCCCACAAGCAGCTGAGACTACACATGTAGGCCACCATGTCTCGCTAATTTTTTTTTAACTTACATTTTTAGGGATGGAGTTCTCACTATGTTGCCCAGCTGATATCGAACTTCTAGGCTCAGGGG	0.0311481871698487	1.31131239099552e-10	0.676476255261291	0.0117968416702595	3.23726939141044e-11	0.5475098881952349
0.31998469084290304	8:22102047:NA:NA	0.114484958097774		0.106477480282995	8	K27_All	36.8889844884476	36.8889844884476	36.8889844884476	BODA	46.0392381606384	39.8534689417455	39.7303406267451	0.41852166310158295	0.335252069776594	0.41040085755398703	GCTGGAGTCAACAAAAGTTCTTTAAATTCCTCCAGCAGTAGAGCAAACTTGGTATTCCAATTCCCTCCAGGCTTTGACCAAGAGCGCACACGAGGGCCACCGCCTTCGTGATCAGAAGCGGGTATGACTGGGCACCGGTTGGTCCACTGCGGCTGTTCCAAGCTGCCCCCACAGCCTCACCCCAGGACTCCACCAGGAGC	0.581704841314578	0.8029118211514381	0.867804949629183	0.44453392568040295	0.732735340684241	0.795289977179925
-0.5928395599937061	17:43300149:NA:NA	0.283326063273153		-0.6100799276055879	17	DHS_Uniq	51.3787471217125	51.3787471217125	51.3787471217125	BODA	34.0578488552209	62.1718652080886	33.648996264023	0.478053760254613	0.277741206682484	0.438792077019413	GCTGGAGGTGTTGGGTCCTGATTTGTTGGGCGCCTGGGCTGCGGGGAATGGGGTTGTCGGATCATGGCCAGGAGGTATCTGTGTTTCTACCCCGCCATATGTCAGAGCCAGGGTGCCTGTGGGTCTTTATCTTGGGGCATCCTTTCCAAGCCACTGAAGGGAGTAAGATGAGGGAGGGTGGGGTCAGGACGGGTGGGTCG	0.339406072282964	0.409758538668198	0.28034178685743394	0.214934469849624	0.307677180904746	0.164418911850742
4.85056682904513	22:42196609:NA:NA	7.409209680887232		5.38016400200886	22	DHS_All	341.722240930304	341.722240930304	341.722240930304	BODA	9855.5908629986	58082.6087609771	14231.756077761298	0.0445204045009798	0.0851527937851932	0.148401004019797	GCTGGAGGCACGCCAGAGCCTGGAGGGGCAGGCAGGGGCGGTGGAGCGGGGCCGGAAGTGAGGCTAGCGGAGCCCCGCAGTGGCGGCTCGCGCTCATTGGCCGGGAGCAGCGCGGTGGGCGGGACGGAGCTCGGCGGTCTGCGCTCGGTTGCTAGCCGTTTGCTCCCGCTTTCAGTTGCTTTGCTGTTAGCCTGTTGGAC	0.0	0.0	1.0220035839240787e-285	0.0	0.0	8.523570379781119e-288
-1.03916474299913	7:2212537:NA:NA	-0.6140163085301811		-0.82935714851481	7	DHS_Uniq	284.85996479543	284.85996479543	284.85996479543	BODA	138.65799863988198	186.185240133265	160.340897463135	0.23851370935526606	0.16334222161629	0.226832614444683	GCTGGAGCCCCAGATGGGCTCCCGTGGGGCGAAGTCAGAAGTCAGAGGTGCTCGAGGCTGCCCCATCAGATGGCTCCTGGGAGCGTGCACACCGCGGTCTGTGCGCACAGAAGACCCCAGACGGTGCCAGGCACCCTGCACACATGCCTCTGGCTGAGACTACAGCACCTGCTAGCATGCCCCTGGCATTCCCAGTCGAA	5.5492482978458995e-05	0.000485048097456624	0.00106111746825054	1.31957004015565e-05	0.000170540014087604	0.00025593000007710897
-0.6235073131859039	16:88083449:NA:NA	-0.595110539937676		-0.42815550008029296	16	DHS_Uniq	228.18759026390703	228.18759026390703	228.18759026390703	BODA	148.070604684731	150.713678051421	169.59238381980498	0.232359966051822	0.18894821082870006	0.222866889476178	GCTGGACTCAGGCACTCCAGGAATGGAGAGTGCTGTGGCCACACGCTCAGTGACACGACGCCCCAGCCACACGGCATCCGACGAACACCAGACATCTCTAATGCGTTTCAGTGTGCCAGAAGGAAAACATGTTTCCTCCTCCCTCTGATTTCTTTACAGACAATTGTTTTCTTGGGGATTTAGATTACATACAGCATAGG	0.020413489851601	0.00408034197703854	0.117636300269249	0.007288472617515741	0.00163496350068651	0.0547157542717241
-0.983009768380318	5:106849752:NA:NA	-0.493230321305837		-0.621608608687366	5	K27_Uniq	119.85220731747299	119.85220731747299	119.85220731747299	BODA	60.55625134430839	85.04825834886609	77.8247489279412	0.382290943817029	0.234871313915159	0.307892431098801	GCTGGAATCTGTTTCCTGAACGTCTGTGCTGAACACAAAAACAACCAGGACCACGGGGGTAGAAATAACAAGTCTCACATTGCTTTAACAAAAACAACAAAATAAAGCACTATTCCTGTTTTCTGCTGTTTCTGTCATGCTAAATGACATCCCTGTCCCCAGGTTTAGCTATGTATTTTGCCACCTCATAAAACCCCAAT	0.0272770743238127	0.0666892574053593	0.0976813743962942	0.0101298335942246	0.0357286306068328	0.0434960680112097
0.123850242809925	2:15310600:NA:NA	2.1353655729270904		0.40655282948166	2	K27_Cluster	307.932681524057	307.932681524057	307.932681524057	BODA	335.474081413388	1352.83321785849	408.19082494967	0.15481382144631	0.095025059267387	0.17103376305665802	GCTGCTTGCCTTCTTGGCTGAGAATGCCTAAGGCTAAAGACACGGAAATGAAATGCATGCTTCCTTCCCCTTGGCCCCGGCCCACTCAGAGGTTCCCTAAAGAACGATAAAGGTCTGCGTTTGCTGACCTGCATTGAGCTTGGGCAGTGAGCAGGGAAAGGTTGGGAGGAATTTTGGGTTTGGCTTCAGATAAAATCAAG	0.5630079489602919	9.401773380583045e-111	0.045760418343194	0.42371384482722496	7.869590376739038e-112	0.0174525458847916
1.70834376004712	21:42741000:NA:NA	2.2600053227281203		1.1443714990908702	21	K27_Cluster	225.060019821685	225.060019821685	225.060019821685	BODA	735.62773114092	1078.92211666004	497.558660695559	0.108923846850833	0.118609928117137	0.164219618521268	GCTGCTGGGTCCTGGCCAAGCCCTCCTGTACCCCCTGAGAAAGTCTCCGTAGGGCTAGGAGCTGTTTGTGCCAACTTTAGATGGACTCATCTCTCAGTGATCCCATAAAATTGCTGCCTAGCCCTTCTGGTTTCAAGGATTTCACATCAGAAAACGTTTTACGAACCCAGGGCTAGTTCTGAAAACAGGAAGTGCTTTCA	2.3757948754662197e-54	5.983974601339847e-80	2.43920314379221e-11	1.9510664130644693e-55	6.075336064516077e-81	3.2023974553957503e-12
-0.26303053178222	1:156124540:NA:NA	-0.270433908833204		-0.28610945651355896	1	K27_Uniq	120.107145098258	120.107145098258	120.107145098258	BODA	100.11661145474702	99.5870814371133	98.5767798467796	0.28134769973461	0.21536580474447894	0.278999910367779	GCTGCTGCCGACGACGACCGCGGGGGGAGGCGGGCAGGGGCCCATGCCCAGGGTCAGATACTATGCAGGTAAGTGTCCGACAGCAGGAAGTGTGGGGATAGCAATAGAGAGCTGGAGGTGGGTGGAGGAAGGAGAGAGGAACAGAGGAGGGGAGGAAATGGATATGGAGAAACAGGGACACAGAGAGAGATGCCAGGGAG	0.490056314311545	0.299386657182456	0.44586701494064	0.349842461669541	0.209226329126601	0.305135695303188
0.841950456037751	2:241856275:NA:NA	1.8150377234231896		0.821319237714407	2	K27_Uniq	473.1460194893209	473.1460194893209	473.1460194893209	BODA	847.967485853905	1665.2746023755499	836.1238264276718	0.10371005014419198	0.0986952933261234	0.14667117130624802	GCTGCTGAGCAGGCGGAGGGAGGGCGGGGCAGAGCCCTTCCCAGTCTGGGGGATTGAGCGGAGCATGACGGTCTCTGATCAAGGAGCCTGGGGTGCCTCTTGCCACCCTGCTGGGCCTCCGTTCTCCGCTGTGCAAAATAAGGGGTTTAGAACAGAATGGCTGAGCCCCTTCCAGCAGCTCTCCTCCTGGTTGGTGGTCT	3.07855251907444e-15	1.4878346828114896e-74	1.3280279363675802e-07	4.727155906004129e-16	1.5705922347811592e-75	2.14683558317155e-08
1.31391105125608	8:30849049:NA:NA	3.945392317516721		3.26631667718456	8	DHS_Uniq	170.18732830021298	170.18732830021298	170.18732830021298	BODA	423.125891421378	2623.19386358506	1638.17971006108	0.14263293003401906	0.0922672491762067	0.154870048186095	GCTGCTCCCAGCCAATAACTGGGTGTGACAGGGATATTAAGCAGGCTGAACCCTCAAGATGCTGGCCTCTTCTGAAGAGTGACTTTGGCTCAAGGACTCCCCCTAGGCCTGGCTGAAACTTGCTTATAATTGTGCTGCAGTCTAAGAAGTAACTTCCTTTCTACCTCCCTCCTCTTTCCTCCTCTCTTCCTCACAGGGGC	2.33143555308553e-19	0.0	3.332642783442029e-97	3.20595909892613e-20	0.0	9.683223583850936e-99
0.837671285827939	3:194033056:NA:NA	0.7338780640697159		1.16916036053527	3	K27_Uniq	193.598526063649	193.598526063649	193.598526063649	BODA	345.962532400168	322.831171595012	435.463470997565	0.154256546917793	0.146138544745158	0.17145404824221	GCTGCTAAAGAAGGCAATCCCCCCTTCACCATCCCATCTCTTCCACTTCTGTGCATGAGAACGCATAGGCAGGAAGTATCTGATCCACACGGCTCAGATGAGAGAAAAAGGAGGAGCAGGAACAGGAAAGGAACTGAGCAGAGGAGAGACCCAGAAAGGGAAAGGTGAGAGGTGGTTCTTGCGGCTGACTTGGCAAAGCC	2.73325073680654e-07	1.76118958119114e-06	6.814425470395749e-11	5.6234961016217396e-08	5.11903468867198e-07	9.161983128410747e-12
0.936716403712951	3:73150462:NA:NA	2.43934969527881		0.6446247120316899	3	DHS_All	412.921403725281	412.921403725281	412.921403725281	BODA	790.4918659198172	2239.861921235	645.759983606389	0.10268086904945402	0.0887668720440779	0.160022844112182	GCTGATGTGGATACTGGAGTTGCAGTTTAGGCAATGTCCAGCAGAGGGAGCACGATGCTTTGAGAACAACCTGGCTCCTGGCTGTTCTGAAAGAGGAGTCTCTTTGCTACCAACCCCATGCATGTAGGAGTTGTCTTCTCTGCATGTGCAGCAGCTAATAAAAGAAATCCAAAGTTTTCTTGCTGGGAATTTGAGAATTC	5.27437258533866e-19	4.810685689700967e-165	0.000259098594104807	7.334386144866619e-20	3.010723052372038e-166	5.6174624569333204e-05
0.206324944448778	2:10426548:NA:NA	0.259470193006754		0.47384373557506	2	K27_Cluster	333.874564965186	333.874564965186	333.874564965186	BODA	385.238532427466	399.191263438718	463.794989719292	0.14443923043991	0.12556954374842694	0.16724181543879998	GCTGAATAGAGAGGCAGAGGCAGGACCCTGGCCCGGGCAGGAAGGGCTGGGCAGCACCGGGCTCCACGGGTGGGGCCGGCCACCGTTAGGGTGTCACTGGCCTCTGCCCTTAGTGGGGCAGTCAAGCCCACGGCCACTTTCGGGCAGCACGGCCTCTGTTAGACCATGCTGAGATGGCAGGGGAGGGAAAGGATGGGCCT	0.262097286781034	0.0717310772709334	0.0144836173758039	0.1531609311326	0.0387957693455103	0.00460722816645579
-0.86555860391973	9:123662989:NA:NA	-0.569359823434778		-0.460307101816444	9	DHS_Uniq	313.776963238092	313.776963238092	313.776963238092	BODA	172.26559473608	211.580724342422	228.00602830105097	0.215416910343878	0.154216924484454	0.201994487201432	GCTGAAGTGCAATGATGTGATCACAGCTCACTGCAGCCTCCAACTCCTGGGCTCAAGGGATCCTCCTATCTCAGCCTCTTGAGTAGCTGGGAGTGCAGGCATATGGCACCATGCCCAGCTAATTTTCAGTTTTTCTATAGAGACGGGATCTTGCTATGTTGCCCAGGCTGGTCTTAAATTCTTGGCCTCAAGCAATCCTC	0.000232153815512251	0.000624489360546213	0.0569179093091061	5.867864128968511e-05	0.00022254888867730098	0.022678349122084
-0.188711464044054	16:71614473:NA:NA	1.95271424677955		2.16352073327465	16	K27_Uniq	284.17196126081404	284.17196126081404	284.17196126081404	BODA	249.315209724035	1100.9301051206098	1273.47937943891	0.178364025075743	0.11770390480882	0.156161497137379	GCTGAAGACAGGCCATGGTGACCAAACATTCCCTGGGGGACGGCAAAGAATGAGGAACCTGGTCAGATATGCAGGGTGGGAAATCTTGCCAAAATGACTCAGGGTTCTTTGCTAAAACTGGATCTTGCAAGGAAGTGCAGATGGGCTTAGAAGAAGATCCAGAAGCCTGACAAAAGTCTGGTCAATCAGAGAATCTTTGT	0.426216242500569	6.967636253758508e-61	2.0776264696857898e-42	0.29004949836028804	8.22451010582875e-62	1.1968570562858999e-43
1.8284181973059	5:55199360:NA:NA	1.74138100683979		2.4400415141359	5	K27_Uniq	741.956991706631	741.956991706631	741.956991706631	BODA	2635.26039539853	2480.88195079845	4026.1589236607	0.05906174606255099	0.0864411503804293	0.129809233622309	GCTCTTGTTGAATGATGGAAGGACCCGGCGATTCGTTTATATTGAGTAGAGTGATGACTTGGAAATTCCCCTTTTGGCGCCCCTTGGTGTGGCCAGGCTTTCCCCTTTCAAGGTTGACTCATGGTTTCCTGGGGCCGGCGCCACGCCCCTGTGGTCTCCGCAGTCTCTGCAGTGCACTTGGCGCTTTAGACCCGGATCTC	5.596777759738194e-209	3.1205730839757483e-89	2.246664788308529e-77	1.998849199906498e-210	2.960430679948749e-90	7.970915226208967e-79
2.58396977039849	2:47214265:NA:NA	4.8205203141787685		2.70268843567681	2	K27_All	372.352699597452	372.352699597452	372.352699597452	BODA	2233.37214916384	10524.4740034456	2424.5837467951	0.0676744746916056	0.0859225227061456	0.133105634167343	GCTCTTGCCCCTTGCTCTGTGGCTGATGACAGGGTTCCTAATTGAGCTAGAACTGAAGGCACAGGCCTGAAAGGACCATCAGGAATTGGGAGGCCCCAGTGCAAAAGAGCCCTCGGTGGGTGGGGGTGGAGGGCGTCTCTTCCCCTCACCGCCACTAGAGGGCAGCCGTGGACTCTGGTTGGAGCCTCGCCCCAGGCAGT	0.0	0.0	3.7827689905507e-90	0.0	0.0	1.1652597509229396e-91
0.3742761560647101	1:151688749:NA:NA	1.06633926286099		-0.124605858650468	1	DHS_Uniq	292.09734359168	292.09734359168	292.09734359168	BODA	378.698058986636	611.562378533693	267.95276629719103	0.14618505559320902	0.112482137002385	0.19160596897801	GCTCTTCACACAAAGGAGGCCCAGGGAGTTGAGTGCTAGGGGTCAGGGGTCTAGGCAGACGCTGTCATGCCACCAGGGGGCATCGCCTAAACAAACGATCTCCCTCCCAGAGATCTGGCAAATGTCCCAGGATGGGGGTGAGTATGGCCAAGACCTGGAGGGTTAGGTGGTAGCCGGGGGTGCTAGGGCTTAGAGGGCTG	0.028035102025392004	1.3070092714532499e-20	0.6476200838788809	0.0104584808571319	2.54096737902584e-21	0.51548329973348
-0.112798210714764	8:61990071:NA:NA	0.104473600733441		-0.4509484001083761	8	K27_Uniq	169.935196732511	169.935196732511	169.935196732511	BODA	157.17986138613	182.800827051162	124.256035824905	0.224410177107222	0.16493366163871498	0.253610817235739	GCTCTTAAAGTCAAGGGACCCTCTAAAAGTATTATTATTATTATTATTATTATTATTATTATTATTATTATTATTATTATTGAGACGGAGTCTCACTCTGTGGCCCAGGCTGGAGCGCAGTGGCGCGATCTCGGCTCACCACAACCTCTGCTTCCTGGGTTCAAGTGATTCTCTTGCCTCAGCCTCCCAAGTAGCTGGGA	0.7301617669389041	0.625985344368986	0.152196624290731	0.615215272426088	0.5264541798486551	0.0753854861473642
-0.34730292286717995	9:6928890:NA:NA	-0.666556673354527		-0.782678518810479	9	K27_Uniq	221.532675629806	221.532675629806	221.532675629806	BODA	174.123477788798	139.889674060136	128.629315405614	0.21264535117869696	0.184091513816915	0.260818044897887	GCTCTGTCTTCCTCTTTAGTGTCAGATTATTCTGCTAATGCAGAACTCTGAGGTTTCCCTATGGAAGTAGTGTGAGCAGGGAATCCCAGCTGCCGGCTGCATGTTTGGGACCCTCTACAGCTTATCTGTAGCCTGTTTTCTTGTTTATGGCCCCAGCACTACCCACACCCTTGTGCTTTAGTAAAACCAAGTTACCTTGC	0.190937790096975	0.000812202569509568	0.00904368229958682	0.102416523811096	0.000293705079026647	0.00269218037785656
-0.4122216619890971	16:80705529:NA:NA	0.19588451565372106		-0.6012773901213211	16	DHS_Uniq	90.6446241153496	90.6446241153496	90.6446241153496	BODA	68.1156977104418	103.643704112008	59.688914524471905	0.339085037139263	0.222047695548224	0.344817500686663	GCTCTGGGCTCTCCTCCTTTGCCATACCATACCTCTTCCCTGTGTATCTGAATTCTCCCCAATCTCAAAAGACAGGAGTGAACCAGCCACAAAGAGGAAGTTACAAAGAGTACTTGAGCATGCAGAGAAAAAGCTCAGCTTCAGTGGAGACTAAAGAAATGCAAATAAACGATACCGAGGCTCCTCTTGTTCCCCTTAAA	0.35005246599033	0.482008024735312	0.161318485053319	0.224103739408727	0.3776831778427761	0.081201744830444
0.30400396555064896	22:30793673:NA:NA	0.28495007280684304		-0.0900474522057671	22	K27_Uniq	318.214465116636	318.214465116636	318.214465116636	BODA	392.76481941128304	386.9414829754831	299.080812675448	0.143189304917813	0.132180014214125	0.192210017458462	GCTCTGGATAGCTCCTTGGGAGACTTGGATAGCTCCTGCCCCGGCACCAAGCCGCTGTGCGACCTTGGGCAAAACCCTGCCCTTCTCTTTGCTCCTCGATGCCATGGAATGAGGAGGTTGGACCAGATGATGTTGAAGGGAACACCTCCGTGTGTGAATTCCAGGCTCCCCCCATGAGGCACTGGGTTGGTGTTAGTTTG	0.0768182725643269	0.0590117186004956	0.752506279794986	0.0337462030706148	0.0311014142422305	0.639438010420356
-0.16413038915717	7:110233838:NA:NA	-0.009728294921474059		-0.0730388232867742	7	K27_Uniq	266.549883026205	266.549883026205	266.549883026205	BODA	237.750913795323	265.51341517622603	253.455934854689	0.19042344468299505	0.148436205066449	0.196299083541982	GCTCTGAGGTGTATCTTCGGGCCTCCTCAAAGTTATAGGAGGTTGTATGAGTCTGTTTTCAAACCCTTATAGACAACTGCCTGAGACTAGGTAATTTATAAGGAAAAGAGGTTTAATTTTTTCACAGTTCAGCATTGCTAGGGAGGCCTCAGGAAACTTACAATAATGGTAGATGGTGAAGAGGAAGCAAAGTACCTACT	0.5291289678792199	0.9642835651630872	0.806033055605073	0.38872976875278703	0.94774520700351	0.7098338166375029
0.792140529218342	1:6390601:NA:NA	1.80925135664697		2.08612573481083	1	K27_Uniq	194.394989405163	194.394989405163	194.394989405163	BODA	336.635234380261	680.295534837148	825.4037868315221	0.157640938972191	0.113614636719208	0.153469477903243	GCTCTGAACAACAGCTGCAGCTGAGAACCGTGCAGCCTCTCCCATCTGCGGCTCCGGCTGCCTCGGAGCCATGGAATGGTTTCAACAACTCCTCGACAAGGCCAAGTTGGTATTTATGTCTCATCAAACCCACTCTACAAAGGAAATGAAAAAGCAACTGGGAGCTCCTCCAGGATGTGGGAGGGAGGGAGCTAATTACT	2.3292840400665e-06	3.4936885689889983e-56	7.426387886795897e-41	5.03518893245476e-07	4.287217375652688e-57	4.40048945942103e-42
-0.363684222880613	1:92635718:NA:NA	-0.327511346558061		-0.14890070897466198	1	K27_Uniq	234.52751124276298	234.52751124276298	234.52751124276298	BODA	182.24219757320802	187.675602507554	211.578258679596	0.20844358094318804	0.17467166809619006	0.207283814608269	GCTCTCTTCCGATTAGTAGCAAACTTTGGTTTTCTCTATTTTAGAGGATTTCATAGTTAAGTTGAGCTTCTGTGTTCTTTAATTCTTCAAAGTGCTAATTAAAAATACATGTAAATACCCATATTTAAATAAAATGTTATTGGTAATCCAACTATCCAGCTAATCCAACAATCCTTTTTGAATTGTCAAAAAGGACTTTT	0.15827390184159	0.10575594194969197	0.60929830336222	0.0810264866738808	0.0607911728459133	0.472546323383761
-0.8057331740928709	17:29175590:NA:NA	0.0985918369088715		-0.5765428906966801	17	K27_Uniq	160.822519151287	160.822519151287	160.822519151287	BODA	91.93629627970672	172.748322374978	107.900398659914	0.30048629187154	0.18734719622597304	0.26564486653852304	GGTCTCAAACTCTTGGACTCAGGTGATCTACCCACCTTGGCCTCCCAAAGTGTTGGGATTACAGGCGTGAGCCACAAGGCAAGGTCAATTCTATCAATTCAAAGTGTGTATTTTGGTGAGCTTTGTCAGTTGTACACCCAGTGAAACCACCATAATCAAGATACCAAGTTATTTCCATTGCCTGCCTCAGACTTGTCATG	0.0205127451064255	0.6912036949710479	0.07196986645333299	0.007330809195789059	0.598713127904536	0.0299801834731449
0.186635016132965	17:15871724:NA:NA	-0.253424525395531		-0.751938590607972	17	K27_Uniq	276.379135178737	276.379135178737	276.379135178737	BODA	314.587210838772	231.899151875789	164.05850890811502	0.16079832801872102	0.160596152086058	0.226058083231015	GCTGACTGCGGAACCTCAGTATGTGAGGACTTTGGCATACATGGGGATCCTGCAACCAACCCCCTGTGTGTACATACGGTGAGGTGACTATACATACATACCATAACATCGCAGAGCACACTCCGCTTCCTACAGAGGTTGTGCTGAGGGGTCTGGTTATGTCCTCCAGCATGCCTCTTTTTGCTGTCCTTGAGGACTGC	0.37582572534480296	0.18187192867981	0.00331506801818807	0.2457730379020389	0.114560177691549	0.000880049331973925
-0.554443867368492	20:35172848:NA:NA	-0.0816829964573209		-0.57137094113438	20	K27_Uniq	194.380168470521	194.380168470521	194.380168470521	BODA	132.340289891562	183.62492841718102	130.878373611112	0.243405237856526	0.166094077594835	0.24739998941032	GCTGATCCAGCTCCTTCCTGCAGGGCCAGGGAGCCTGGATGGCAGCCCAGGAGAGCCCTCACTGACTCCCACGAGTGGACCCACCTTGTCACTTGGAAAGAGAGAGGGACAGTGTAAATGCTATTAAGGATTAAAGGAGATAAAGCATGGTAATGGTTGGCACCAAGCCCAATCCTAAGTGTTTTACCCAAACAGTCACA	0.0550028208723693	0.7126452091925491	0.0533175594908489	0.0227347212584844	0.622869551618051	0.0209157025645935
-0.60670026586313	16:85936100:NA:NA	1.2772656207776598		-0.531695021027932	16	K27_Cluster	291.83875331051604	291.83875331051604	291.83875331051604	BODA	191.631090983745	707.371878839724	201.857911355906	0.202492321606665	0.10554780496294802	0.209662970068997	GCTGATCCAGCGTCTCCCAGCTGAGCGGTGGCGGGACTTGAATGAGATCGCGGTTCTGTCTCATTCTCAAACTGCTGCTCTTATCACTGTGAAGGAACAGCTATTTAGATGGGCTGGCCTGAGGGCCTCCTCTTTCCCAGACGGCACGGACGCAGTATTCTATCAGGGAATGTGGGGCCAGCTGGGCATCTGGTAGCCCA	0.00850931024492599	6.524107115009681e-33	0.0313644376914491	0.00273399078827088	1.03952177532001e-33	0.0112142420478708
4.79448048571336	5:140943909:NA:NA	7.612197596165121		6.74592171440426	5	DHS_All	130.933769918049	130.933769918049	130.933769918049	BODA	3633.15646475419	25620.990275493197	14054.1172389552	0.0723423330708832	0.10494109273638	0.14579169036086906	GCTGATCAGTCCTCCAAATAAATTTCCTGACAGGTAGAGGGCAGTATACTAATCAGCTTGTATTTGGAAAGGACAGAGGTTGCCTCTCTCTAACGTGATGACATCACTACCAAACGCAACAATGACACATCTAAAATAAAAGGGATCCATGTGCCATCTGGTGGCTGAAAGCAGTAAAGCACACTGCTAGAAATAAAATA	0.0	0.0	0.0	0.0	0.0	0.0
-0.2878737648081681	4:39136549:NA:NA	0.000776826664425196		0.337222876811428	4	DHS_Uniq	247.96907296793998	247.96907296793998	247.96907296793998	BODA	203.076919505198	248.835685399539	313.46296940570596	0.197941740620008	0.15359694020114906	0.194155984517072	GCTGAGTGGAGCAGTCATGAATGGAAATGAGAGCATGAGCCATTAGCAGGAAGTCATAAACCCATTATTAGAAGTTTCATGTCATTGAAGGGAGCCAAATGCTTTACAATTCTAAGGACTATGAATAGCCACCTAAGGAGGATGCGTCTGCTGCTGTGATGTATCAGACAGAGTCCAGTTGGGAGACAGAAATCACAGGG	0.252420639273349	0.997742991943727	0.16313205377505	0.14585322249107802	0.99596466336648	0.082410872740409
-0.34668249397192896	12:10707809:NA:NA	-0.432156287160982		-0.378119218312479	12	DHS_Uniq	204.80705917953	204.80705917953	204.80705917953	BODA	160.952499508193	151.842290041207	157.610026235523	0.231007283265061	0.18285526044122505	0.228957700251784	GCTGAGGTTTCATGCCTAGACGTCGCCATGGCTAAGGGGCTTTCTCTGGCTCTGCCCTGCCCCAGGCCTTCTAATGAGCTCCCACTTGAGGCCTGTGGAAAAGACCTGGAGACTCCCCTTGCAGCTAGGACTCTCAGTGACACATGAAAGCCCAACTGAGCTTAAGACTTTGTTCAAAATTTAGTGTTTTTATTTTACTT	0.235608229396198	0.0365724889166579	0.188592091543042	0.133422124281638	0.018109137974471	0.0986404627309972
-0.381870061257175	19:31824008:NA:NA	-0.26689738282826003		-0.848091585486177	19	K27_Uniq	95.56464009773659	95.56464009773659	95.56464009773659	BODA	73.419156907461	79.3404330507807	53.06010071071779	0.3390527438977129	0.242717560088802	0.358185561461794	GCTGAGGTGGGAGGACTGTCTGAGCCCAAGGAGGTCGAGGCTGCAGTGAGCCATGATCATGCCACTGCACTCCAGCCTGGGTGACAAGGGAGATCCTGTCTCACAATAAATAAATAAATAAATAAATAAATAAATAAATAAATAAATAAATCCAGGGGTGAAGGCCACACTCAAAGTGTCTGGGAGTTGGGGCCTCAGAG	0.39238309974687	0.370332125538959	0.0467237198199295	0.260044852929499	0.271497186465876	0.0178969319595439
3.53627127065957	8:144531905:NA:NA	-0.188016072030141		0.191628645600909	8	K27_Uniq	33.6260245083855	33.6260245083855	33.6260245083855	BODA	390.257631541345	29.767906154973197	38.41900435528721	0.16940201323672702	0.393438883579439	0.417775660499681	GCTGAGGCAGGAGAATTGCTTGAACCCAGGAGGCAGAGGTTGCAGTGAGCTGAGATTGCGCCACTGCATTCCAGCCTGGAGCAAGACTCCATGTCAAAAAAACAAACAAAACAAAACAAAACAAAACCCAGGAAATTTCCACCAGATAGCCTAAATCATCATTCTCCAGTTCAAAGTTCCACAGATCCCCATGGCAGGAA	1.525158450320599e-95	0.720938512407495	0.757709257914379	9.032163139005166e-97	0.632736524643893	0.6464582954428231
0.551050781817914	8:23017986:NA:NA	0.181999863395244		0.191801643389441	8	K27_Uniq	125.891781250007	125.891781250007	125.891781250007	BODA	184.41287671738	142.957294596569	143.91312784168002	0.210128725820024	0.19424906515639606	0.246152349195928	GCTGAGGACCCATAGGAGCTCCCAGAGGCCAAGTGCAGGACAGAGATCAGAGAAGCAGCTCCTCAGAGAACTCTAGCCCTTCAGAGGCCCAAATATGGCTGCTATTATTCAGAAGGTGAGGACAAAAATGCTGGAGACATTGCTCCTGAATCTCATTTTGCCACCTGTAAAACAGGGAAAACAACCTGCCCTCATGTCCC	0.0239483582510672	0.452552181414651	0.5753455304203989	0.008730165571750359	0.34878904000743105	0.435862549225865
-0.573881129172547	9:92034400:NA:NA	-0.564883513518582		-0.744705970568237	9	K27_Cluster	79.055378520121	79.055378520121	79.055378520121	BODA	53.0584003688052	53.6007551057837	47.19515371738979	0.392459397724892	0.287785729891225	0.376193745676822	GCTGAGCATTTGGGCACAACTGCTGGACAAGCAAAGAGGGAAAGTCCACGCTACTGTGGGCACCTGCAAAGTGCCACATCACTTGTTTCCACGAGGCCTTCCTGTCACACGGGAGGGAGAGGGGACAGTGGCCGCCCAGAGACTGTGCCAAAAAACAGTTGAAGGCAACAAAGGCAGAGATTCATACATAAATAAGAGGC	0.24958221511073805	0.0888168300828425	0.105444297370982	0.14366756712572304	0.0496622758201312	0.0477506358756271
1.5891731111227398	X:109421573:NA:NA	1.46799292836901		0.91055800763998	X	K27_Cluster	296.90886031207003	296.90886031207003	296.90886031207003	BODA	893.5469287432152	821.2880400761079	558.257429610536	0.0999606288212292	0.108773669341308	0.16165023634631198	GCTGAGCAGCCCATGATGACTGTGATTGGCCCTTTTTACACAGGACAGAGGCCCTGTTCAGGCTTTCACCTGGGCTGCTGTTTCTGGAGAGGAGAGGTAGCCAGATAGGGAGGGGTAGCAGAACTGAAAGGCACAGGAAGAAAGGGGGCCAGATATGGCGAAGGGGAAGGACGGAAAGAGGCTGGTGGGGAGGAGGTGAG	8.096688024122828e-56	1.13957099265736e-40	1.10059500185848e-07	6.543025733779647e-57	1.65440139067186e-41	1.7721444945178793e-08
-0.0424308939569363	6:147296409:NA:NA	-0.249035424084911		-0.506961694768164	6	DHS_Uniq	132.604207150461	132.604207150461	132.604207150461	BODA	128.761980453694	111.51883116913	93.1936458755655	0.249759347271415	0.210506962096446	0.28941566468224106	GCTGAGATTCGCAGCATCTGGTCTTCTCCTGTGTAGCTACCTCCCTTCTGATTAGGTTTGCATCCTTGGCTAATTAGATCAGGACCCTAATCTAACCTTGCAGTACGTGTGTGTGTGTGCTGGGTGAGGGGGGTCTCTTCCTGTCAATCTGTGACCCGGCTGAAGCACTGCAGTGCTCAATAAACATTGTCCATTAATGT	0.9135149650747372	0.331205944591801	0.159158424673541	0.865098917692514	0.236798438997232	0.0798299991307131
-0.0774907594512609	10:72345544:NA:NA	-0.280823141298626		-0.15022246817676402	10	DHS_Uniq	402.7108802169281	402.7108802169281	402.7108802169281	BODA	381.655499615597	331.294065528139	362.926609411234	0.144689372523173	0.133065057279985	0.175313861332243	GCTGAGATTAACCAGTGTGGAGGGAGGGCCCTGAGGAGTCCCCTCTGTCCTGCAGAAGGAGAAGAGTGACTTAGGGCACGCGGGCACTGCCTCAGGCCCTGCAGCAGCTGAGGGGAGGACATACCCAGTGCCGTTGGCTGCAGACGCTGCTTGTCCAAATCCTACCCTTTGCAGCAATTAAGTGAGCGGGGGACTTTGGG	0.7113414844130971	0.0651855916468051	0.533548195453861	0.592258288643377	0.0348222061914682	0.391512699246813
-0.441665301202296	13:80253064:NA:NA	-0.31225678977979		-0.266893158912703	13	K27_Uniq	202.41351764971	202.41351764971	202.41351764971	BODA	148.914238186148	163.25059516969802	168.17284886365	0.23893767145271305	0.187648005349915	0.224287425791664	GCTGAGACTGAGACCAAAATAGTTCACGTTAAAACCCTTTTGCACTTACAACTTAAGACACTTTAGCTTGTCCAGACCACAGAAAGAAAAATATACCCCAAAGGAACATTTGAGAAGTGACATTAAATATTTGTTTTACATTCTTAATATTTGTAAAGGCAAATTTTGTGTTTTTAAAAGTGTATTTTCTGATCAATTTT	0.131523746471541	0.15661878882222194	0.366743921377485	0.0645366890222713	0.0961012382583486	0.23406194982182896
-0.0932613094559537	9:37515372:NA:NA	0.0453049374250197		0.4089594102326121	9	K27_Uniq	247.696543481105	247.696543481105	247.696543481105	BODA	232.14410525485405	256.100104077957	328.808752180191	0.18592302528126695	0.14668003380465694	0.18290584145574	GCTGAGACCTGAATTAGGATGGGGGCAGTTGGGGAAGAGGAGGTGCTGGAAAAAGGAACATTTTAGAAGCAGAATCAACAAGACCTGGTGACTGACTGACTGGACATCTTCGGATTAGGGAGAAAAAGGCAGCAGAAGTTTTGTTGTCAGAACACTGAGTGGATGGTGATGTCGCTGAAATGGAGAACGTGAAAGGACAG	0.7308249212306851	0.8221080063660319	0.0626029492200055	0.615940140229179	0.7574210645511841	0.0253582365938582
0.34623521179543504	22:30017821:NA:NA	0.121396778362747		1.1210024147393998	22	K27_Cluster	92.8489334084661	92.8489334084661	92.8489334084661	BODA	118.13607279934601	101.17245410346901	201.93004381237	0.27568114530217497	0.220110429207853	0.21460276858684	GCTTGCTCCCTTTCTCAGCCTCTCCTCCACTTCCTCACGCACCCTCTTGCTCTGAGCCTATTATCCTGGTCCCTCCTTCACACTGCCACATCTTTGCATAGGCTGTTCTCTTTGCCTGGAATGCCATTCTCATTTGTTGCTTGGCAGAACTGAACTCATTCTCCTTCTAGGCTCTGCTCAAGGGTTTCCTCTTCTTTGTG	0.33226834769374897	0.6757106692130239	1.02224864184996e-06	0.2091426776898	0.5812726696440339	1.75462640166875e-07
4.80046065879138	19:44860956:NA:NA	6.363661249321541		6.163664051934309	19	K27_Uniq	95.1824219959355	95.1824219959355	95.1824219959355	BODA	2654.97657049397	7843.55152927746	6826.349746366121	0.0794575319377751	0.0976746598448378	0.150741580365964	GCTTCCCAGAATTCCCGACGGGATCAGGGAGACGGCCTCAGCCTCCTAGAGCGGAAGTTACCCGACTACACGGGGCTCCCAAACTACATTTCCCAGAATTCCTAGAAAAACTCTCCACTTATCTGCCTGCCTAGGACGCAAGTACCGGGTGCCAAGCTGAGAGCCTGGATGATATTTCACATGTGCCGGTCCCAAAGGAA	0.0	0.0	0.0	0.0	0.0	0.0
-0.321656939046614	20:35928989:NA:NA	-0.293929362032636		-0.421173369425378	20	DHS_Uniq	449.312874037922	449.312874037922	449.312874037922	BODA	359.5553274314811	366.26281726307	335.61142110756	0.148951694839009	0.13226503419728095	0.17966821728059	GCTTCCATCCTGAGCATGTAGAGGCTCCAAGAAAGCAGGGGTTTGTCTGTTTTGCTCATTCTTCAGTGCTTGGTATTCAAGAAATATTTGTTGAATGGATGACTACATGAATAAATAAACAACAAAACCTGAAACGTAGCAGCCTTTAGTAAATGTATGTTGATTTGAGATTTTTGTTGAAGTGCTTCCCTTTGCATTTA	0.0711889832289714	0.0508898577743891	0.0493340472776166	0.0308136065086121	0.0262646841291212	0.0190693280672897
-0.3501885291835189	22:29506380:NA:NA	0.237157340989374		-0.332678590836703	22	K27_Uniq	92.3937104443876	92.3937104443876	92.3937104443876	BODA	72.457055998786	108.94481592348801	73.3432706625357	0.32941728603054105	0.20856074841108105	0.310889139511368	GCTTCCAAGAGAGAAGCAGCAGAAGCTGCCATTCCTCTTAAGGCATGAACTCAGAAGAAGTCCACCACATTCTATGGATCAAAGCAAGTGGCAAGGCCCGATTTAAGAAGTGGGGAAATCTATTAAAGTGGGAGCAACACACATGTACAGGGAGGGGAGAAATTACTAGAGCCTCTTTTGACTCTTTATCACATTAACTC	0.42353854149806	0.35252516291385905	0.4235581497916289	0.2877572354682981	0.255490643864561	0.284579912385222
-0.229815280273582	12:69864937:NA:NA	0.145854920871794		0.117783385766294	12	K27_All	296.597819364167	296.597819364167	296.597819364167	BODA	252.983550560846	327.679914991508	321.848866284799	0.17789464557429702	0.137527047806048	0.181805749374072	GCTTCAGGGTTGTCCGGGATCGATTTGGACTGGGCTCGGAACCGGTCCTGGATACGTAGGTCGCTGTGGCACCAGCATGCTCTGTATCATCTTTACTCACTTGAAAGCTTGCTGAAGCTGTTGTTGAAGTAAACTTAAAGAAAAAACTTGCTTAAGGAAAATCAGTAGTTTAGACACCCCCTCCCCCGCCTTTTTTTGCA	0.317149080220759	0.3894684469179061	0.6492101567979439	0.196405041440183	0.28889243790921004	0.517080083185449
2.4652010296370097	17:72427500:NA:NA	3.74152520856552		2.11991106710188	17	K27_Cluster	160.58994054905702	160.58994054905702	160.58994054905702	BODA	886.380863119476	2146.61699794559	697.816705954148	0.103266435320199	0.0962925138757309	0.15572422238666594	GCTTCAGCAGATTCCTGGGGCCGGAGGGGAAAGGGTGGCAACCCACAGATCCACCCCGGAACAGGGAGTGGGGGGTGGGGCTGGTGGGAACCTGACCTCCTGGAAAGGACGGACTCGGAGTCAGAGCCAACGTGTCCCGGAGCGCAGAGGCCCAGGGGGTCGCGCTAAACACTGTACCTCGGGGAACAAAACCGTGAAGG	1.1797370359838792e-124	0.0	5.648012035079079e-41	5.951054459159986e-126	0.0	3.3410186876863394e-42
0.39118863597117104	16:50494703:NA:NA	0.0357433693029531		0.380595491398341	16	K27_Uniq	462.36734339897987	462.36734339897987	462.36734339897987	BODA	606.358625911575	474.234322406752	601.862598650284	0.11580743347184802	0.11718927635215197	0.157529944657622	GCTTCAGAGAGGGGTTTCCCTTGCCCCTTGGTCACACAGCAAGCCAGTCGGCTGAGCTGGGCCAAGCGTTGGGGCCTACTGAGGCTGGGCCCAGTAGCCCTGGCCACCCAGCCCAGTCCTCTCGAGCCTGTCCCATCTCCGGGCTGTGGGGCTCTGCTTCTCTTGGTCTTGCTGGGTTCTTTCCGGAACTGTCCTTGAAG	0.00251509154446045	0.8243941749613399	0.0418555460578115	0.000730354300726929	0.760361992809133	0.0156912009455525
-0.130260394608141	6:170886112:NA:NA	0.22351608473558104		-0.177142704024549	6	K27_Uniq	517.41543389322	517.41543389322	517.41543389322	BODA	472.691290377258	604.282501162984	457.6119226994191	0.130539254206752	0.11034732474123403	0.165300633911572	GCTTCAGAATTACTGGGTTTCCTGTTCATCATACTCACCAACCTGAGGTTTGGTATTTCTCAAATATTCTGGGCTTCCAGTACATACTAGAGCCTGTGATAATCAGCTAATGATCAGACAAGTTTGTTGGGAGTTTTACCTAAGTATTTTTGTGTTTTAAAAACCTAGGGTGGGAAATGCTCAGAGTGAGATGGTTTGAC	0.457155513952854	0.0782306134286125	0.4226885708486021	0.31834541388962	0.0428090039585144	0.28388194270976
2.9479872469927995	X:122725162:NA:NA	0.465542782129016		0.33697817709488204	X	DHS_Uniq	88.0140026929038	88.0140026929038	88.0140026929038	BODA	679.052616724878	120.991161915366	111.178739338559	0.125499906514964	0.21635495827391	0.264436442211934	GCTTCACTGTAGCACCTAGAAGAATGCTTGCTATCTTACCTCACTTTCACCCTGTCCAGGCCCTCTCTCCCCATTTAAAACAAAGTGTTCTCCCATCCTTTCTCAAAAGAGGACATACTGTTAATATTTAACTAGGCTACATGAATCAGAATTTTAATGAAACATCACTTGCTACTTTCATTTTAGCATCGGTCTCACTT	9.995588935219904e-121	0.0595453218677883	0.32885431504262896	5.166538940487286e-122	0.031416685323639	0.202547981571353
-0.301722541507807	15:102068115:NA:NA	0.183036857068917		-0.5224037230422199	15	K27_Cluster	293.708108650631	293.708108650631	293.708108650631	BODA	238.262761944976	332.482171441688	204.42140349745	0.182523805377223	0.1455116839673	0.504611372818636	GCTTCACAGTTAGCCCAGGGAAGAAAACAGGCGTGTCTTCCACAAACCCTGAAGGGAATGGGAAGTGCCAACAGTGAGAAGGACTTAGATGTAAAGGATTTACACACGGTCACGGCATTTCCACAACCCTCTGGGCACCTGAGTACACGTGTGCAGACACACCCCCAGATGGGGGCGAGGGGTGGGGTGCCCCAGCTATT	0.18471196502973106	0.298582812390982	0.44100616868813103	0.0983189431449345	0.208433616478746	0.300547733174423
-0.120199787806159	11:102459770:NA:NA	0.315877517166141		-0.22339045917261105	11	K27_Uniq	213.68892586480098	213.68892586480098	213.68892586480098	BODA	196.564882072682	266.181521475844	182.994276360243	0.201001819884942	0.142914275760155	0.21763115817259804	GCTTCAAGTCTCGTTTCCCTCTAATTCAGTCACATTGCTAGGGGAGTGTTATTTTTATAACATTAATCTTATTGAGTTTCTCCCTTATGGAAGGTATTTAACATGTCCCTCTTCTCTGCAGAATAAACACTGATCTCCCTAGAAAGGCATTGACACTACATGATCTGTAACCTGGTTTCCTTGGGCCATCGTTCTGATTT	0.6756465638938131	0.0522893684052179	0.4453283458208761	0.549837610965375	0.0270872151908117	0.304673119026766
0.823191663773775	1:8502565:NA:NA	1.19032864142478		0.7328902018133799	1	K27_Uniq	106.15772227252	106.15772227252	106.15772227252	BODA	187.85372948767898	242.606597713967	176.299806117571	0.20857842587593695	0.168594462084833	0.236313839789732	GCTTATTTTAAAAATAGATGATAGTTCTTGCTCCTCCTTTCATCATGTGATGTGCCTGCTCCTACTTCGTTTTCTACCATAAGTAAAAGCTCCCTGAGGCCTCCCCAGAAGCCACACAGACGCCAGCACCGTGCTTGTACAGCCTGCAGAATTGTGGGCCAATTAAACCTCTTTTCTTTATAAATCACCCAATCTCTGGT	0.000309074068433516	6.99249653270181e-12	0.0067078425241292	7.92433648687492e-05	1.66135283842945e-12	0.0019264519490201602
-0.73337527636907	4:5783069:NA:NA	0.18794150592841		-1.06766431561261	4	DHS_Uniq	279.345711220541	279.345711220541	279.345711220541	BODA	167.976385090362	318.151110893622	133.248582556402	0.216243264315851	0.13909115532367902	0.242472888938503	GCTTATTCAGGGACTGCCAGCACGTGCTTGGTTGGGGAGGATATGAGATGTGGGTGCAGACCCTAGCGCGACAAAGCCGCTATCTCAGGGAGCTGTGGTCTAGGGGAATGACAGATAAACTGTGGCTTAGATACCCTGGTAGGCTAACCAAACAGCTGGTGGGAGCTCGGGGTCAGAAATGCCCATGTTAGTGGCCCAGG	0.0023998418757935607	0.260448543841972	5.35791313827073e-05	0.0006952729943489888	0.17662783612850402	1.06650147516224e-05
-0.500311142173717	4:84524102:NA:NA	0.172435715794038		-0.143239773946009	4	K27_Uniq	300.285640471187	300.285640471187	300.285640471187	BODA	212.35679225648101	338.224336411222	272.060630225179	0.19408053010412696	0.14176537249294902	0.196971623723656	GCTTATGTGGACAATTCTGTGGACCTAACAACAATTTATAATCTTGTTTCATGAAAACCTCCCACAACTGACCCACTGGATGATTTGTGGATCACAGTCTGTTTTTAAGTTGAGGACTTATTGCTGTGTCTTAGATTTGAGTCTAGAAGCCAGAACATTGCATTTGTCTCAAGCCGGTGTCTCTGTGGAGGTCAAGTTCT	0.0268261309764458	0.31622324762731296	0.6040796022670079	0.00994161835352544	0.223853220424904	0.467097198511075
0.00482319156946975	8:70031016:NA:NA	0.0315003583735428		-0.215671945614851	8	K27_Uniq	312.128491647898	312.128491647898	312.128491647898	BODA	313.08482577213	318.97672385942	268.860898030546	0.16384431846552402	0.151906290633572	0.19184399101628305	GCTTATCCTCTCATTGCTCCATTCTTGGTTTTGGTGATCATTTGAAATACATGGAGATTGTTTGCTCAACTCTCTCAGGCTGCTGCTTGTTAAATAACAGCACTTGTCAGCCCTATGTCATTTTTGTAGTACAGTTACAAATAAACAGGACTCCAGGCCTCACCAGTCAAAGTTACCCTTTGGAAACTAATTTCTCCCTC	0.985918042398182	0.8820253994944041	0.39760681780647	0.976515546091354	0.8357232186829041	0.260926131378647
1.07489707059738	1:43148167:NA:NA	0.5685662107381529		1.27546353477301	1	K27_Cluster	17.2208649624969	17.2208649624969	17.2208649624969	BODA	36.256964007707	25.7586548534701	41.6252125774672	0.476130413045895	0.43879546713406	0.416172815065113	GCTTATCCCGCCTGTCCCGCCATTCTCGCTAGTTCGATCGGTAGCGGGAGCGGAGAGCGGACCCCAGAGAGCCCTGAGCAGCCCCACCGCCGCCGCCGGCCTAGTTACCATCACACCCCGGGAGGAGCCGCAGCTGCCGCAGCCGGCCCCAGTCACCATCACCGCAACCATGAGCAGCGAGGCCGAGACCCAGCAGCCGC	0.0574645935949133	0.282644139894268	0.007494397092405209	0.0239725680503397	0.195063997811076	0.00217855691642288
-0.15936501962139402	10:128956735:NA:NA	-0.248278546894786		-0.35602854280527296	10	K27_Uniq	100.76426775857	100.76426775857	100.76426775857	BODA	90.2774652851872	84.6012987020008	78.73288066129659	0.29782105265857	0.24326141259484105	0.301548681079867	GCTTAGGTTATTGATGTAAAACCTGCAGTGGAAGAACATTTGGATCACAAATTATAAATTTTCTGTCTTGCAGATTAATTGCTACCTTTGTAAAGCACTCTTCCCTTTTGCTTTGAGGAGCCTGTATTATATATACATAGGCTTGTAACTCCATGCGTGATACAATACCTGGTACCTTCTGGGCGTTCAGTTAATGTTGA	0.7115535746975401	0.409518706235589	0.371031335257392	0.592578447800978	0.307432398123283	0.23773508049539305
-0.0206273648617508	1:16971400:NA:NA	0.0278523723804129		0.713687316397534	1	K27_Cluster	145.305609816882	145.305609816882	145.305609816882	BODA	143.193685612422	148.035752070942	238.273845075774	0.236689625885949	0.180542384948939	0.201215822747006	GCTTCCCACCGGGTTGTTCCAGGCCTCAGCTTCGCCGAAAGGCCTCACCACCTCCGACCTCCGCCTGCCCCGGGGATGCTCCCAGCCCTGCTGCGGCAGAACGCGACGTGCTAACCGGAATCCCTAGGCCGCCTGTCTCCTACCCATACTTGGAGGCCCCGCTCAGACGGTCCTGAAAACGTCTGAAAGGCGGTTCCTGC	0.956180802740702	0.913204758127488	0.00157136806263662	0.930552739121374	0.877396419817807	0.000389829909808662
-0.519287015450282	8:133069349:NA:NA	0.368510202274808		-0.570269432894147	8	DHS_Uniq	145.002346835552	145.002346835552	145.002346835552	BODA	101.18773302267599	187.844264453455	97.6686481134243	0.27873431390240805	0.174625734918192	0.275124126827063	GCTTCCCAGGTCTCCTGACTCCAAGTCCAGTGTCATCATAATAACAGTACCTATCTGTGAGGCTGTTGTGAAGACTGAAATGAGTTAATCTTTGTGAGGCACATACAACAGCGCCTGACATAGAGAAGTTGCTCAAAAGCATTAAGAATTACAATGATGGCATCTGGCTCGAGGTCAAAGGCTCAATAAGTAGTAGCTGC	0.12814289175117	0.0652030948163887	0.0877530343987706	0.0624597482190426	0.0348337491341523	0.0381935554492825
-0.879571797098973	7:65675652:NA:NA	-0.4125752106321261		-1.11191560666657	7	K27_Uniq	301.931770264629	301.931770264629	301.931770264629	BODA	164.056843552726	226.17573249620895	139.58886654429702	0.21935304452472	0.169498190466245	0.244688185750444	GCTTCCCATGAGATGGTGATAGGTATCTAGGACTGAGAACTGGGCTGAGAGCCCAAAGAGGGAGTGATAGAACCCTGAAGAACAATAGTAGTAACTCATCCTTTAAATATCAGGACAGCTGGGTGTGGTGGCTCACACCTGTAATCCCAGAGTTTGGGCAGATTGAGGTGGGAGGATTGCTTGAGACCAGGAGTTTGAGA	0.00023999936392971	0.0308690147975945	2.845639264788591e-05	6.07585153236097e-05	0.014928951500007	5.51404810455739e-06
0.11139802532071	1:52343900:NA:NA	0.143458569343112		0.167221102351254	1	K27_Cluster	213.530400843568	213.530400843568	213.530400843568	BODA	230.651166936217	235.861501558595	239.801578716626	0.18606682526241	0.150055986508973	0.199298882272326	GCTTGCCACCTCCACCCAAGGAAGCATTTGGGGTGGAAAGTGTGCCCTGTTGCTCCATTGGGAGACATGGAGACAAGAAGTGACGGCGGCACCGACAGAGAAGCCGGCACACTGTTCGCCTCCCCATTGCAAGCCTCCTCCCTCACCGGTATTGCTTGGGGTCGCTGGGAGACTTGACGATCTCAGGGTCCCCAGCATTA	0.6753438786313261	0.442393451301581	0.542662653668865	0.549373613047319	0.33905524465842896	0.401443011475811
5.37352960502655	15:101835473:NA:NA	7.8306683380622495		6.908080206260442	15	K27_All	10.8037833132646	10.8037833132646	10.8037833132646	BODA	448.5816083508509	2464.94502674383	1300.02701483166	0.214731989896368	0.191848500812391	0.215007998396483	GCTTGACCATCCTGCAGCCTCCCGTTCCCCCGCGCTGTGGAAAGCCCGTGGCCTCCCGCCAGCGAGACGTCCCAGCGTGCCCCGCGCCCCGCCGCCAGGCAGCACCAATCGCAGCCGCCGAGTGCGCGCGCAGCTCGACCGCCAGGCCGAAGCAATCGAAGAGCCACGCCTCCGGGGGCGTTCTTGCCGGAAGTCGTGGC	6.954919492563097e-137	0.0	1.3841105712338886e-224	3.3212219799030083e-138	0.0	1.7129159611718884e-226
-0.464945243702291	7:100317808:NA:NA	-0.5373145697417121		-0.517506598319928	7	K27_Uniq	201.8558881432	201.8558881432	201.8558881432	BODA	146.269593648641	139.064804263262	140.900202815755	0.232229728347316	0.19033830556275896	0.245818437526752	GCTTGAACCCAGGAGGCAGAGGTTGTAGTGAACGGGAGATGGCACCACTGCACTGCCTGGGCAACATAGGGAGGCTACATCTCCAGAAAAAAAAAAAAAAGTTAAGTGTCTGGGTTTGCAGAGTACTAGACGGTGAGGAGTGAGGTGGGGAGGAAGAACCCCAAATTTCTTGCCCTATTTGCCCCCATCAAATTCCTCAA	0.098269568878613	0.0109476178762811	0.0823495186091096	0.0452748551801519	0.00475847326644248	0.0352704959983058
-0.26623100485330303	5:50684319:NA:NA	0.15421586925951802		-0.5817887883322149	5	K27_Cluster	222.374853075443	222.374853075443	222.374853075443	BODA	184.834693468088	247.548822900724	148.509280819329	0.209003430457607	0.153258976432511	0.23588451772628305	GCTTCTTTAAATCATTCATTCTATATGATTTGGTGAGAATTTCATCTTCAGGCCCATGGTTGTAGCTCTAAATTGACCCCATAGGTGTTGGCCTGACCCTAGGGGGTTGTAGAAGGTGCAGGATTTGTATCATGTAGATAAGAGGACTCATTCCCAAGGAAGAGGAGTGGAAACACAGCAAGGTTGGCCGGGACCAAAGC	0.324752723583956	0.416803142103818	0.0371061771268266	0.202730174983134	0.314298387657853	0.0136473638992197
1.65294857736949	5:14900958:NA:NA	2.601518258276509		0.938099556878149	5	K27_Cluster	188.673034403532	188.673034403532	188.673034403532	BODA	593.599921869373	1144.93026140478	361.64486334046205	0.128260900052124	0.0994702116024086	0.182330070691068	GCTTCTGGCTGGAGAACAGGCTTGGTGGGCGATTTCCCTAATATTTGCTCCTGTGGGAACCTCAGAGCCAACCCCCTCCCTCCGATGATTTCAGTCACTTCCAGTCATTAGGTTGAAGGCCTGTCTTGTTACTGCTCACCACCTCCTACGCTGCGGCTGACACATGTACTGGAGCCCTTCAGAGAGGAAGGACAACCCGT	5.24693433642334e-37	1.334488076319489e-149	1.5363916134728e-06	5.3005753116141e-38	8.935182135970225e-151	2.67432169469168e-07
0.0115763126561471	15:65158269:NA:NA	-0.191481029175202		0.139328839417828	15	K27_Cluster	365.368860417004	365.368860417004	365.368860417004	BODA	368.351788041426	319.918416855351	402.50620909750296	0.147768163940679	0.135465485042595	0.17299738149565302	GCTTCTACAGCAATGGCTGCAGGAGGGCCATTGGGCATGTCAGGGTTTGGCCATGACCCGAAGAGACTCCTGGCGTCCTTCCTACTCTGCTCTGGCCAGTGGTGCCAGGTGCCACCCAGGGCTACTGCCTGGCTATCTGGCCTGGCCTCTGGGCTGGGGCTGGGGCTGGGAGCACACACGCTGGGACCTATGTGTTTGTG	0.9605782989723	0.237038515052132	0.561142123766104	0.937556767100176	0.157507533592785	0.4205997347550901
-0.00420191281399929	8:61824897:NA:NA	0.161115609582421		0.167106339878159	8	K27_Uniq	160.46632472594	160.46632472594	160.46632472594	BODA	159.999845347523	179.983151846486	180.256929105083	0.22314987633205605	0.19581282247620704	0.224737797606384	GCTTCGACTTGGCTCATGTGTTTGTGGCCATCTGTGAAATGAAAGTGGGGAGTGAGGAAAGCAGGAAGGGGAAGAAGAACCCTGAATATGGAGACTTGTGTGGGTTTTTACTTTTTAAAAATAGCATTTCTTTTACCACAATGCTGCAAGAACTTGTAAACATGAATCCCCAGCAATAGTAAACAAATTAGTCTAAGTTC	0.991078847630283	0.51524083053738	0.595065100956138	0.9849767192257328	0.410619357078115	0.457141893845386
0.072060487087032	3:194041061:NA:NA	-0.0229452775154691		0.319349340828102	3	K27_Uniq	65.7904716534241	65.7904716534241	65.7904716534241	BODA	69.248414669001	64.3803202571884	82.04728756817359	0.373557540775529	0.26828772874746504	0.299695988842706	GCTTCCTCAACACCCAGGCCTGCAGTAGACGCCACCCCCGACCTGGAATCTCCTTCCCCATTCCCACACGTCTTACTTTCTCCAGTCTTTCAGATTCAGTCCTAGCAGACTCCCAGCACTTTGGGAGGCCGAGGCGGGCAGATCACGAGGCCAAGAGATTGAGACCATCCTGGCCAACGTGGTGAAACCCTGTCTCTACT	0.901063340628128	0.953018177729166	0.4258406511071379	0.8470346906301479	0.931844111489074	0.286614616968897
1.6846802841230402	22:37324465:NA:NA	0.7993239650857501		2.41038694617826	22	DHS_Uniq	266.37691799262404	266.37691799262404	266.37691799262404	BODA	856.266268436203	463.04592641938797	1416.19215963088	0.101134402037797	0.123026013991808	0.13904779720889998	GCTTCCGAGAGGGCTCTGCCGGGAAGAGCTCCCCCTCCATGACAGCCTCGGGGGCTGGGAGTGCAGTGACCCATGAGGGACGCCTGTCCTGGCTGTGGGTGAGGAGGGGCGGTTCCCCTGCTGTGTGTCTGCCGTTCTGGGTTGATGGTTCCTGACATGCTCTAGCATGCCATAACCCATGTCCAGCAGAGAGCACTTAC	3.442485814267689e-61	3.27458284038372e-10	6.200746140051216e-66	2.6545668456133393e-62	8.18315344595486e-11	2.56279156783796e-67
-0.209660469583437	19:49453060:NA:NA	0.0853630512039734		-0.6105192215985289	19	K27_Uniq	167.611145978811	167.611145978811	167.611145978811	BODA	144.914111997572	177.36643359896	109.79527061063601	0.23388434260919105	0.17014262954248	0.262377721321591	GCTTAGCTGGGTGGTTCCAGCTCAGGGTCTCCCTGAAAATTGCAGTCATGACATCAGTCAGGACTATCTTCACCTGAAAGCTTGACTGGGGCTGAAGAATCCCTTTCCAAAATGATTAACTCACCTGGCCAGAGGACTTGGTTTCCTGCCACCCGTGTTTCGCCAGAGTATGACTGCTTGAGTGTCCTCACTGTCACACG	0.510463485256774	0.706510487459563	0.0513390950671872	0.3700242273577399	0.6158682521334189	0.0199721096225861
-0.5131356072639629	8:95084885:NA:NA	-0.585856598147257		-0.380957529802043	8	K27_Uniq	111.23186571204201	111.23186571204201	111.23186571204201	BODA	77.9264078716872	74.23603741568171	85.397760703283	0.31749566014835195	0.274407445107614	0.29200636978291306	GCTGGCCAAAGCTTTGTTTGTCTGGGTCTCTGCACAGTGGTGTGGACTCCATCCACCATAGAATTGCCAAGCACAGATTGTCCAACTCTGGAGTTATAACTTTTTTATTTCTGTGAGTAAAAGATTATTCATTTAATAATCAGAAGACAATTGGTTATTCAAGAACATCTTGTACACATTACAGGGATTAGTCCTTAACC	0.196397375974327	0.0617683605376064	0.315258840762076	0.106051676957888	0.0327619916061047	0.19202206496780705
1.51101256820478	2:30788867:NA:NA	1.8543714485991296		1.74947766879318	2	K27_Uniq	285.460804433283	285.460804433283	285.460804433283	BODA	813.549415638606	1032.06433455957	959.868459029778	0.10402259105742	0.0975057932991111	0.145074594280237	GCTGTATGGGTGAAAGGCATTCTGGGTGAAGGGAGGAGCAGCAACTGCACCGATCCTGAGGTGGGAACATGCCCAGCTGGTTTGAGAATAGCTGCTAGTAGTCCCATGGGCGGAAGGAGTGTAGGAGTGGGAGAATTACAGGGAGTAACGTGACAAGACAGGAGGCTGTGGTCAGAAAGTGGGATGCTAGTGCAATAACA	9.26411597920713e-47	1.1884957914555897e-79	2.4620861984402097e-32	8.315148489542579e-48	1.2086397879209293e-80	1.7354495130248494e-33
1.3918562621883797	9:86933509:NA:NA	1.86495645733294		1.23329919454044	9	DHS_Uniq	190.161557194465	190.161557194465	190.161557194465	BODA	499.02380019046404	693.061030758234	447.019509870606	0.131193609557515	0.114276490122679	0.17171957273496502	GCTGTACCCGAAGGAGAAAACTTAAAGGAAGGTTTATAATAAGAGTTTTAAGAAAGTTTAAACATGTGAGTCCTCATAGAATATGGTTTCCAGGCCGGGCGTGGTGACTCACCCCTGTAATCCCAGCACTTTGGAAGGCTGAGGAGGTTGGATCGCCTGAGGTCAGGAGTTTGAGATCAGCCTGACCAATATGATGAAAC	2.2237538154776892e-25	5.9507136173507996e-59	5.40219189035582e-12	2.7011698888570697e-26	7.150221870727196e-60	6.86719308096078e-13
-0.116922890998226	2:38445700:NA:NA	-0.15275476975429902		0.00848673116819279	2	K27_Cluster	414.32807219047004	414.32807219047004	414.32807219047004	BODA	382.138911756935	372.48216932305496	416.7866431706109	0.145100890548037	0.129017812221025	0.169217728407624	GCTGGTTTGGGATGTTTAGGAGGAGTCAGGGACAAATCCTCCCTGGGGGCCTTTCCCAGGGAGCGCTGAGGTCTGGTAGTCAGAGACGGGTCCTCTGGGGAATCAGAGATGAAGATGACAGAGGAAAGGTGGAGGTTTGGCAGGGAACAGCAGACAATGGCTGTGGTTGTGCCTCTGGCTGATGGTTTCCTGAGAGGCTT	0.559605018991117	0.33072354973970697	0.975345428666526	0.4203558196717849	0.236420180818434	0.960000679525785
-0.519084065397995	3:157013488:NA:NA	-0.11440856418877		-0.323341753785492	3	K27_Uniq	161.94901379561702	161.94901379561702	161.94901379561702	BODA	112.970070269895	149.072551893933	129.49490488318995	0.265498074898482	0.186728046836188	0.248379254162564	GCTGGTGTTGGAGGCAGTTTTAAGAAAGTTGAACCACCCCTCAGTAGAGAACTGGATAAAGTAAACTACGGTTGGTCAGGCACAGTGGCTCATGCCTGTAATCCCAGCATGTTGGGAGGCTGAGGCAGGCGGATCACTTGAGCTCAGGAGTTGGAGACCAGCCTGGCCAACATGGTGAAACCCCATCTCTACTAAATATT	0.107643439232973	0.638858756420182	0.3165653318207801	0.0505673662444647	0.540073695819563	0.192982505103192
5.07704740785395	11:2923429:NA:NA	6.893452216079769		6.15762651496601	11	DHS_All	170.401562054691	170.401562054691	170.401562054691	BODA	5746.923123905761	20252.490241126798	12164.1553849001	0.0573167831819318	0.0900106240883607	0.3015485217622461	GCTGGTGGGCGGGGCAGGGGCGGGTCCTTCGAGGGGAGGGGCGGGCTCGGCCAGTGAGAGCGCAGAAACCGTGGCACGGGCGCTCCCGGAACTGGCGATTGCAAAGCGCGAGGGCTGGAACTCAGACCCAGAGGGGCGGTCCCTGTTGCAAGTCATCTCCCGAAAGGGCGGGGCCGGGGCTCATCCCGGAAGGACCGGTG	0.0	0.0	3.627832835932128e-91	0.0	0.0	1.1102124968718798e-92
0.4582731228554121	12:118776082:NA:NA	0.774656128343928		0.113769176185447	12	K27_Uniq	216.82982436421798	216.82982436421798	216.82982436421798	BODA	297.98010316187	370.459846791819	234.73656477195598	0.16514340131551505	0.14704365308524406	0.203183090089214	GCTGGTGGGATGCGGGTGGGAAGATGGAAGGTGGGCAATATACAGAGAGATACTGAACAGAGACCCCACCTTCACAGATGTCACAATTGTGATTATATGGATGTTTTTGTGATTCTTTAACATATGTGTCCTTCACTAACAGAGGGAAGAGACAGCGACTGTTTTAATAACTCTATTTCCAGTACCAAACAGTGTCTGGA	0.0159769549746931	4.884408682556079e-07	0.7002655455758029	0.0055201518499461	1.3776410956617502e-07	0.5755242691796829
0.267642325288503	19:640729:NA:NA	0.0318005811241099		0.138774646601704	19	DHS_Uniq	136.533295565203	136.533295565203	136.533295565203	BODA	164.488107051439	139.476290917135	150.361610514272	0.23751616522664004	0.191524762534364	0.235687044825252	GCTGGGTCCCCACAGGGCCCAGGACGTCACGGAGCGGGCGTCTCTGTCCCCAGGGTCTGCCGAGCACACTGAGGTAGGCCCTCAGTGTTTGTGGAATGTCAGGAGCAAGAGGAGAGGCTGGGCACAGCAGGGGATGTGGGTACCTGGAGGCCAGGGGAGTCGGTGTCCCCGCCGGGCGGGGGGCACTGGGAAGGGGGCCC	0.392109569226972	0.90628431025071	0.6836014714021489	0.259810830053774	0.868126254142494	0.555989426481738
0.25152000392707	1:178972930:NA:NA	0.366347391241382		0.0859313731994637	1	K27_Uniq	185.62012505897	185.62012505897	185.62012505897	BODA	220.98263681654097	239.610597558713	197.117493465327	0.190612567542578	0.152297040929746	0.21764505952848606	GCTGGGGTTTGAACATGATAAAAATACACCATGGCCGCTGGGCTCCAAAGTGCAACCTGCAGCTTCTAAAGGAACTAAAACCTAACTTGTTTCCTTCTCCCCCAGCTCAATCCACTCTCCCCGCTGTAGCAGAGCCATCGCCTCAAGGCAAATTGCATCCCACTGCTCAAAACTGAGCAACTCTTCTCTGGTCTCAGGAT	0.30531196371123104	0.0330585057605685	0.793952789884578	0.18699023012876506	0.0161512635085263	0.692973187673673
0.0494154136162975	22:39238934:NA:NA	0.0855500578083165		-0.15275952613046498	22	K27_Uniq	242.36315405875303	242.36315405875303	242.36315405875303	BODA	250.84130742498797	256.876833464907	217.954608895723	0.179776982699278	0.14974608015832094	0.20531495791980606	GCTGGGCTGATTTGGGGGTGTCCGGAAGAAGGAAATGAAAGGGACATTTAATGAGGTCCTAGTACGTGCCAAGCATTTTCACACACCTACATTTGATTCAATTTCCACTACAAGTGGACACTGTTATACCTATTTTACAGACACAGAAACTGAGGCTCAGAGAGGTGCCTGGAGACGGAAAAGGGTGGGGAGCGAATCTT	0.8577696692619771	0.664095908591552	0.5948256696233729	0.783415627381821	0.567795748588634	0.456861160496644
0.00440877563880728	1:233250282:NA:NA	0.5135088231794389		0.145209226856392	1	K27_Uniq	76.0726003911193	76.0726003911193	76.0726003911193	BODA	76.2912895114797	108.85138398316299	84.12249066005741	0.322531668218614	0.22959107644382604	0.2952143920156	GCTGGGCCAGTGTCATGGGTTTGCCTTTTACTCTGTATGAAGTGGTGAGTCATTACAGGGTTTTGGGCAGAGAAGGTACAAAATATGGCTTGTGATTTGAAAGAAAGACTTCAGAGACGTTTGGTTTCTGCTGTGGCATGTAAAAAGCTTGGAAGTTATTTTTACAAGAAGAAGAAGCTGGATAAACAGAAAACTGATGG	0.993529142831435	0.0492311888736902	0.7390464108882341	0.9890938322728	0.0253109502118972	0.622806161233799
0.570114768158086	6:132764336:NA:NA	0.933291715345964		1.00377205273436	6	K27_Uniq	262.736127694011	262.736127694011	262.736127694011	BODA	390.030143474833	501.59543560919195	527.073888921406	0.14434602402522198	0.118298350795985	0.176222451060412	GCTGGGATTACAGGCGTGCTCCACCATGCTTGGCTAATTTTTGTATTTTTAGTAGAGATGAGGTTTCACCATTTTGGCCTGGCTGGTCTTGAATTCCTGACCTCAAGTGATCCACCCACCTCAGCCTCCCAAAGTGCTAGGATTACAGGCATAAGCCACCACATCCAGCTCCTAACATGTGTTTTTAATGGCTATACCTA	0.000305393762194803	1.36951077879656e-14	7.703482297864361e-08	7.826896225741851e-05	3.0387517213141303e-15	1.22614278032661e-08
-0.46636472814692	22:19803334:NA:NA	-0.32248684734536404		-0.18777550641055304	22	K27_Uniq	357.23099119542	357.23099119542	357.23099119542	BODA	258.47661506805997	286.460668225946	313.584120145496	0.175757533197102	0.149896109482123	0.182901925339084	GCTGGGACTACCAGCATGTGCCACCACACCCAGCTAATTTTTGTATTTTTTGTAGAGACGAGATTTCACCATGTTTCCCAGGTTGGTCTCGAACTCTGGGCCCAAGCACACCTCAGCCTCCCTAAGTGCTGGGATTACAGGAGTGAGCCACTGTGCCCAGCTTAACTTTTTATTTTGAATCAGTTTTGAACTCACAGGAC	0.0221147402144764	0.059590354933918	0.445267740217195	0.00796723624330938	0.0314444531634418	0.30458724612018
-0.0145843202674246	19:36398615:NA:NA	0.23625791315439		-0.0769659111154067	19	K27_Uniq	208.505960408025	208.505960408025	208.505960408025	BODA	206.40402824224097	245.730653353518	197.635372715673	0.19672717837649495	0.149151860963799	0.21363633085627304	GCTGGGAACTGTGGGGAGGGGGGTCAGCGGCAGGGAGGTTTGGAAAGGGTGTGGGAGAGACGGAGACAGGGAGGTCTCTGGGAGGTAGAGAGAGGGACTGCTGGGTCTAGGCCTACCGCTCTGGGCCTGGGCCTGGACAGGACGGAGACCTGAGGAGGAAAAAGAAGGTAAACTGAGGCACAGAGTTATGACGGGGGTGG	0.963022631040001	0.18023381447049105	0.8127224102459979	0.940903164501114	0.113191635903834	0.7186482060468209
-0.5879705553614489	17:38020677:NA:NA	-0.430805508100079		-0.44832087165874696	17	K27_Cluster	280.688454078681	280.688454078681	280.688454078681	BODA	186.697299894808	208.117277379897	205.611589029117	0.20512288622406896	0.164832258499442	0.21127570030159495	GCTGGCGGCGGCTTTAAAGGACGCTGGCCGCGGAGTGCCGCGGGTTCCGCGCCTCCAGCCCCCTTTCGAATGTCAAACCCAAGGAACCCCGACAGGATGGAAATGTCGCATCACTAAATTGTCTCAAAATGTCTATTTTAGAAGGATAATGGATGAGAAAAGTGACATCACACGGAGGGTCGGGGGTCAGCCTTGCTTTC	0.0123789348195641	0.0194606789636057	0.0795912234530781	0.00415128927968434	0.00895939921347063	0.0338401882606022
0.140275828714427	11:67039349:NA:NA	0.15085240460698998		0.450663485723496	11	DHS_Uniq	297.564289263199	297.564289263199	297.564289263199	BODA	327.829327022312	329.12845096851896	406.836946422433	0.16144859205687198	0.15011729217386802	0.175675238700413	GCTGGCCTTTCCTATTTGATCTGTGGCCCCGTCCTTGTTCGCCCCAGGGAGAGTCATTGAGAAACATTAAGAAGCCCCAGGGGACTTCCTTCTGCTGCTGGCACCTTGGTGTCTGGTTTCCTGGAAATGCCACAGGGAGCACCTCGGCCACAGCCACAGGCCCTGCTGCACTGGTTGGTGAATGCTCGCTCATCTCCCAG	0.52535619996554	0.417513653074348	0.02916454027019	0.384925048720374	0.314946487493634	0.0103080211945015
4.61489849193583	16:89258926:NA:NA	6.67468923703065		3.96816535746986	16	DHS_All	9.8077696880412	9.8077696880412	9.8077696880412	BODA	240.608780513034	1003.219961425	153.639951192917	0.253226542533501	0.199284575210756	0.287595918767957	GCTGGCCAGCGCCCTCCTGCTGCTGGGTGAGTGAGCGCCCCGCCTCCACCTGGACCCTCGGACCCTCGGACCCTCCTCCCCAGGCCGTCCCCTGCTAACCAGCCACGCCGCTTCCTCCCCAGCTCCGCCTCCTCCCTAACCCCGCCCCCTCATTACCAGCCACGCCGCTTCCTCCCCAGCTCCGCCTCCTCCCTAACCCC	4.74168884766885e-73	1.3469262942609185e-244	4.53494075518938e-42	3.3055962406569586e-74	6.042506310680863e-246	2.6307414590737397e-43
1.73068011184594	12:49199529:NA:NA	2.59846341698954		1.10519046582347	12	K27_Uniq	378.397416392272	378.397416392272	378.397416392272	BODA	1255.97438877871	2291.88994012787	814.221362295898	0.0844185948582454	0.0899569477861243	0.15296084564289902	GCTGTCAAGTCAAGGAGACCTGGATTCCAACCAATTGGAATGTGACAAGGACAAACTTCAAAACTTATTCTTTTTTTTTTTTTTTGTAGGTGGAGTATTGTTCTGTCGCCCAGGCTGCAGTGCAGTGGCACAATCTCGTCTCATTGCAACCTCTGCCTCCCAGGTTCAAGTGATTCTCCTGCCTCAGTCTCCTGAGTAAC	3.468178938341088e-92	3.133113420225978e-182	3.95060866015694e-12	2.101714570517429e-93	1.8091053748076384e-183	4.999374626099872e-13
0.0935889998302521	2:230787494:NA:NA	0.583064026491534		0.306899257846859	2	K27_All	20.5255336520011	20.5255336520011	20.5255336520011	BODA	21.8774074916051	30.602126756329397	25.3121176682553	0.606580579265173	0.379605776387539	0.538440125914575	GCTGTGCTAGGCCAAGAGCAACCGTAGCCCGCCGGAAGCGCCCAGTCCCGGCTCCGCGCCGGGAGATTTTCCTCGTCACCTCGGCCTCCTCGGTCCGACGGCCCGCGTGTCCCTGCTCTCCCCGAGCCCGGCTAGTCCCTGGCAAGCCTTCTCTGCCTCCCCGCGGTGCCGCGTGCTCCTTTCCCGCCACCCCGGCTTCT	0.921803912240904	0.195032596383738	0.694681635664869	0.8773814947590229	0.124545129564528	0.568692327716906
0.0489063138150645	4:38529781:NA:NA	0.4806239717185821		0.0366421508469285	4	K27_Uniq	188.932367665618	188.932367665618	188.932367665618	BODA	195.555355895383	263.519956122436	193.773496357764	0.207876590115832	0.14394088926844	0.21387869601125306	GCTTACCAGGAAGTTCTCTGCAAGCCTTAAAAGTTCAAAGCCCAGAAATGGCCTCTCTTGAATGACATCCTTGGGTTTATGAATGAAATAGCCATATCTTGCATCTTTCTCCTTTGAGATTCATTCTTTTCTAATATTGCATTTACTACCCAAACAGATATTTCTGCTGATATTCATTCAATCCTACAGAGATAGACATC	0.878590550248172	0.00218770072928607	0.914756575409244	0.8140022080756371	0.0008406933089034139	0.8639704912006091
5.01289772190384	5:41904299:NA:NA	7.5364590525477695		6.45154452474677	5	DHS_All	298.145916270328	298.145916270328	298.145916270328	BODA	9618.721369696708	55341.261498849	26090.9121024654	0.044650972010533	0.0905253667300232	0.147203460220667	GCTTACAGGAGGGGGCTAGAGAGAGGCGTGTCTCAACGTCACACCCGCCCCTAGTCTCCTTGCTGCTCAGGATTATGGGAGGGAAGGGAAGTCCAGGAGGGAAAAATGACCCGGAAAGACCTTTGCCGGCCTGGGCCAGCCCTCTTCCGGAGCTGATGTCTCCTCCCACCAACCAGGAGAGGTCCGCCCTAGGCCCCGCC	0.0	0.0	0.0	0.0	0.0	0.0
-1.26438633557122	1:169315566:NA:NA	-0.33954011172251297		-0.8901127648117549	1	K27_Uniq	53.8413622172812	53.8413622172812	53.8413622172812	BODA	22.3845322672556	42.2747325750911	29.0953855421528	0.598666311393546	0.324730515206823	0.47532136124849	GCTTAAAATTTGCCAACTCAGCCTATGAGAATAATGTCAACCCACTTTCAATAGCCCACAAAGCCCTCCAAGATCTGGCCTCCAGTGATCCGTCTGACTTCATCTCCCACAACTGTCACTCTTGCTTACTTTGCCTTAGCCACACTGTTTCTTGAACATACGGCATGCTCCCACCTAAAAAAGTCTGTCCGCTGACTGTC	0.0786445375046349	0.396904629355399	0.12875135538102198	0.0346860071755881	0.29574306808675	0.0611160873446722
0.310612239423298	8:17500025:NA:NA	0.4551415204441221		-0.0399737580882788	8	K27_Uniq	309.71807946453	309.71807946453	309.71807946453	BODA	384.138974851223	424.82687248870093	301.168967822425	0.144876476926126	0.122193199607603	0.18723993935942496	GCTGTTTGGAAAAAATGCAACCTAAAATGATTCCAGTGTAGAAGCTTCCACAGCTTATGAGCTACGCATACTAAACAGTCTTTTATAAGCATGTGCTTTGCTCTCTGAAAGGAACGCTCAACAGTGTTGGGTGAGTGGGAGCTCTTTATAGCAGCTTGTCCCTCTTGCTTCAGTCTTTGTGGGTGTCGTTAAACAGGATG	0.07354679286691	0.000552532964400379	0.892077453393489	0.0320345056904836	0.000195493654777253	0.8309451904040849
-0.487545434682984	17:38984961:NA:NA	-0.261435320883848		-0.417153472463335	17	K27_Cluster	243.219232251417	243.219232251417	243.219232251417	BODA	173.32726955600498	202.73359009516201	182.25999974050202	0.23120259247115504	0.156801068927545	0.222065758016339	GCTGTTTATTCAAGTTATTCTACCTCAACTCCAGACTCTGACTTAAATGCCATCTCCTTCATGAGACTTCCCACCGTTAGTCTGTAGTTCACGGCTGTCTCTTTCTTCTCATTTCCTATGTTGAACAACTTGGTGTTTTATAATTTGTTATAATATTCTGGCCTCTTTATTAGTGTTTCCAATGCAATACGACATTTAAG	0.0791773723591094	0.155768251058009	0.127363640237333	0.0349672991495622	0.0954536276156522	0.0603109839313252
-0.0398417485598055	15:26030692:NA:NA	0.17755499362112198		0.133685169864114	15	K27_Uniq	256.81844200107	256.81844200107	256.81844200107	BODA	249.76546248305698	290.585234973907	281.823519804649	0.179029990123469	0.143882349369742	0.190905368600996	GCTGTTGAAGTCACCCCATCTGTGGTCCACTGCCACGGCAGCCTGAGCTGACGAATACACTTAATAACGTCCATTCTCGTGACTCTGGCTGGAAGGAGCAGCTCACAGGCTGTAGTGACAGAAACTGAAGGGCAGGCAGAAGCAGTGAGTGGCAGGAGAGGCATCTCACCCTGCAATTTATCCCCATGCACAGGTTCTAC	0.8857603188995841	0.308528356372637	0.619565065764522	0.8238917359578821	0.217192093218604	0.4837591369693521
-0.5257974451293099	11:112093638:NA:NA	-0.44871916069942497		-0.3709969759011839	11	K27_Uniq	144.280198678332	144.280198678332	144.280198678332	BODA	100.14032408905899	105.599751656211	111.509811420197	0.289588923583455	0.20707208021450896	0.264139384855697	GCTGTTCCTTCCCCTCAGAGATCCAAGAACCCACTCCAGTGAAATGCAGGTACCCATGCCTGCCACCTGCCCCTGGAGACAGCAGGGGAGTTGAGGCAGGAAGGCTGGCCAGGGGCCCTTATGGGATCTTTTAGTAGAAGCTAGCCTTCTGAGACAACGCAGCCAAGCACAAGCCAGTAAATGTTGCAAGAGTGAAGGGA	0.139735292766133	0.0576032884153502	0.274834329844684	0.0694212608073115	0.0302370772422384	0.160155130366081
0.9498738670593372	10:29011253:NA:NA	0.276303778229464		1.07350766394847	10	K27_Uniq	513.208815078153	513.208815078153	513.208815078153	BODA	991.312798255901	621.498458492449	1080.17753398522	0.0921432803147429	0.109164919436415	0.142062418913599	GCTGTGTTTTGAATTAATGGGTTCAGCTTCATGTTGAGCACAAGTGGGAGGCTATTTTAGAGAAACCTTCCCAGGCCAGCCGTCACTGATGTGGCAAACTCAGCCTCTGGGCAGACCGGCTGGAAATAGAAACGTCTCCGCTTCACGATGGCGCACGCCCGGACGTCCCCTTCCGAGAGCGGGTCCCCTTTGTCCCCCGA	5.1638633909294e-24	0.0241705360291744	3.4110987033719397e-13	6.439200112175889e-25	0.0113715966857731	4.13768934055104e-14
0.4374387981322961	2:241309971:NA:NA	-0.154351927562258		0.478341278704728	2	K27_Uniq	188.356937823142	188.356937823142	188.356937823142	BODA	255.125793696704	170.044592343376	262.382825157268	0.178400741301925	0.185541303058384	0.194752887459978	GCTGTGTTTCTCGCCCTGACTTGTCCATGGACCCTGGGACAGCCACGGCCCTCACCAGGCCTGGGCCACTTTGCAAGCTGTGGGGGGTGCTGTCTCCCCATTGAGAGTCCCTGGAGATTTGCCCCACGGGTTGGGGAATGACAGCATGACCCCCACCTACACAAGGCAGAGACCCTTGTTCTCCTGGAGTCAGTGGCCCT	0.0366417114420367	0.510453355540961	0.0380122179788445	0.0142064262582473	0.405465034230478	0.0140436584179307
-0.392642616380612	17:41466310:NA:NA	0.11018121633492		-0.214960933046552	17	K27_All	132.02281906737198	132.02281906737198	132.02281906737198	BODA	100.566864213769	142.098488062734	113.72927942501002	0.279358305715286	0.185773256282124	0.25979618979538394	GCTGTGTAGGGAAAGCTGCTTCTCTGCTTGGGACGTGGATTCCTTTACCCTCCTCCTCGCCTGACTACTTCTGACGCGGGTCGTCAGGACTCCGCTTGGGTGTCACCCGTCCAGGAAGCCTCCCTTAATTAAGGGCCCTCGGCACCCACCCCATATGTGATTAGCAGCCCTCCTGTGTATTTCATCGCACCTCGTTGTTT	0.270657606811549	0.650833233711421	0.5492681877743499	0.15986784389420405	0.5531174795555861	0.407998242250466
-0.00793198061264795	1:111276972:NA:NA	0.2081599081997		0.485051628873545	1	DHS_Uniq	161.375886241984	161.375886241984	161.375886241984	BODA	160.535406131487	186.026495955458	225.82262652447102	0.22266312758611606	0.167901004467647	0.206457438932568	GCTGTGGGAGCCAGAGCCCTCTATGCCTGTGAGGCTGCCTGGAGCTCCATGATGTAAGTCAGAGTGAGAATGCCCTGCCAAGCCTTTTCAGGGAAGGATTGGCTCAGGGCCAAAGTTACCTCCCACCCCTCTCTCTGCCAGTTCTCCTCATCCATTTCCATGACTACGGAAAAGGGTAGAAATACACAGTCATTTGATCA	0.983011419768924	0.306051902000594	0.0487440377300664	0.971582782326999	0.215057657126124	0.0188035666129134
0.4789868157547961	3:135956634:NA:NA	1.07199012146913		-0.7329259707872379	3	K27_Uniq	38.227283194726894	38.227283194726894	38.227283194726894	BODA	53.285888435317496	80.17390980928921	23.050107407663003	0.3878975285515589	0.25899008095077697	0.535528465730691	GCTGTGCTGTTTAGACAATCCTGTGGCCCAGAATTGATATTTTCCACTTAAACTTCCCAGTGTACTATCTCTTTTCCCATTCCCCAAATCAACTACTCAAAACCGTTCTCCACTTTCCCAGGGTCCTTTAATCCTCAGTACCTTGCCCCACTTCATACTTTTTCCCATATACATTGGCCCAGTAGAGGGTGTGGCATACA	0.341753555936603	0.000106070526070182	0.288989308976848	0.216894441338296	3.48645857482498e-05	0.171123343841281
1.90901710316249	17:73009133:NA:NA	0.706708010993914		2.42523895158277	17	K27_All	438.107168295295	438.107168295295	438.107168295295	BODA	1645.14200525612	714.692184444954	2353.2925650513102	0.0758792493477554	0.10980449737949	0.131278866138526	GGCCCATTGGCCGGATGTGGAGCTACGTCGGGGGGCTACGTGATGGTCGCCGCGGGAGGGGGCTGGCTGTCTGCGCTAACCTGGCCGGGAGTGGGGTGCTCGCTGTAGCGCGAGATGTGCAGGAGCCCGGAAGGCCGGCTGGGTATGCTTCTTTCAAGGCTGCCAGCTTTTCTACGTTCGTGTCCTTGGCCCTCAAGACC	2.408881209116448e-138	4.88104104955928e-10	9.105460876133246e-75	1.1373652198007496e-139	1.22616951305515e-10	3.3468754162004386e-76
1.02991613957358	1:53480715:NA:NA	0.926758906861725		0.770793621930027	1	K27_Cluster	401.81086522181295	401.81086522181295	401.81086522181295	BODA	820.68704525403	763.509060128403	685.719673657621	0.101050627335889	0.111918051763929	0.152458695204848	GGCAAGTTCCTGGTGCAAAGGTGGCTCTGCAGCATAATTTAGGCATTGGAGGAGCTGTGGTTGTAACACTCTACAAGATGGGTTTTCCGGAAGCCGCCAGGTGAGTGACATTCAGAGTTTTGTGTGTCAGTTAATCCTTCTGACTTTTCACAGTTGATGATGTTTTACATGTAAAAATTTCTTATTTTATTGTCTTAGTA	1.70847269116469e-23	5.710395323049731e-16	2.42442942131633e-06	2.15110363052213e-24	1.2246163228103302e-16	4.2869417195592094e-07
0.13786032762017802	1:207927602:NA:NA	0.505011788655141		0.253729177498152	1	K27_Uniq	210.891130838385	210.891130838385	210.891130838385	BODA	232.120392620542	299.338461051524	251.561062903967	0.186762437792198	0.139605001567422	0.198727606593047	GGCAAGCAGTATAATTTTCAGATATAAATCTGACAGCATTTAACAAATGATTGGAGAGAGGGAAGGCTTCTCTGCTCATCAAACAGACTTTGGGGCATCTGTGCTTGCTGTTCCCTCAGCCCAGGAACATTCTCCTCCTGACCTGCTGCAGAAACAGTCTCGCTCTTCTGCAAACTCAGCTGGAATGTTACACCCTCAGA	0.596022867793742	0.000822269249361609	0.327737776095948	0.460417986232788	0.000297538913207254	0.201683937475778
-0.108466844578625	8:21622589:NA:NA	0.3567838035791571		0.393044450103706	8	DHS_Uniq	380.7399716737391	380.7399716737391	380.7399716737391	BODA	353.0054072426471	486.917386953293	499.928869640848	0.15610325142287398	0.139931925118009	0.162853757325831	GGCAAGATCATGGGTGACCTCCATGTCACTGAATCAGAAAGTCACTTCTCTAAACTTCACTGGCTTGACTTCTGGGCTGCATCTGACCAGGCTAACCACTTCCTCTTTCTTTCTTTTTCTTTCTTTTTATTTTTTATTTATTTATTTTTTTTGAGACATAGTCTTACTCTGTCACCCACACTGGAGTGCAGTGGCATGAT	0.6202062402563471	0.0230286403925185	0.0420918600194016	0.487155331114859	0.0107817033745171	0.0158009514197927
4.99285192347346	2:211035584:NA:NA	6.748551495111131		6.19954454829407	2	K27_All	18.033303764792606	18.033303764792606	18.033303764792606	BODA	570.836274746031	1929.08716625114	1319.06819103144	0.174004642244013	0.16021579895180402	0.20151900126053696	GGCAAGAGGCGGGTCCAGGAAACCACGTGTTCTGCCTTCTGCGCACGCGCCAGCCAAAACAAAAGGGAGGTCTGCCAAGCCCCACCCCCCACGTGACCGGCGTCCAGGTCCGCCCCCACCCCTCCCTAGACCCCTTCCCTCCCCAGCTGCCAAGGCTGTTAGGTTTAGCCGTTTAAATTTGGCTGCGGTCAGACCCCCGC	1.151331294130129e-179	0.0	5.750626677067855e-206	4.561031290305646e-181	0.0	7.928964681187172e-208
-0.645982903301109	7:98696400:NA:NA	-0.315666848816466		-0.355383786217549	7	K27_Cluster	62.991636272316796	62.991636272316796	62.991636272316796	BODA	40.2902495785989	50.7866642635746	49.27035680927361	0.448133988656791	0.294456900591622	0.37208038541988897	GGCAACTAAAACTGGACAGATTTATATTTGTTCTATGTCTGGTCAAGGGAAACTGCAGAATTTAGCTGAATAATACACTATTTCCATTCAGACACATGTTAGTGACTTTCGGCCCTCTGATCATCTTCCCTCCTCATTAAATTATAAGATCCTTTAAGGAGGTTACTCTGCATCATTCACTGAAAACAACATTTAATAAG	0.257139985448886	0.38376417793844697	0.481278651633374	0.149444889310185	0.283706225628793	0.339513797259661
4.76694186939607	1:38325315:NA:NA	7.673673991101269		7.27253295330181	1	K27_Cluster	168.336914828227	168.336914828227	168.336914828227	BODA	4580.48204505776	34364.3611407493	26023.035257978798	0.0603839398823459	0.103216460532248	0.144123397488168	GGCAACGGCGGCAGCAGCAGCTTCTCCCCTCCCCAGCGGCACCATGATTGCCCCCACCTTCCCCTAACGTCACTTCCGCTTCCTCTTTCCGGAGGAAGGTGGGGACAGAGGATCCGCCCCTCCCTGGCGCCTCTGGTTGGCTCAGGTTGTCAGGGGGCTGAGCTGCAGCCTCCAATTGGCGAGCGGGGCACCGAGGGGAA	0.0	0.0	0.0	0.0	0.0	0.0
-0.25242876603305103	7:126090916:NA:NA	0.230395218799119		-0.0102325349513426	7	K27_Uniq	127.796789101312	127.796789101312	127.796789101312	BODA	107.334825721112	149.95673549383102	127.01649725320299	0.27316148981966804	0.18267569833325895	0.256493805078803	GGCAACCATTCAGCTTTGCTGGCTGAGCCTGAAACCACTACCAAGCTCATATCAAACGTTTTTATTTTGTTCCTGTCTTGTTTACATTAAATATCTTCCTAGTTTCATTGCTTAGTCTTTTTCTCTCTGTCTCTTACTCGCTTGCTGATCATATTAGAATTACACCCTTAAACCAAGACAAGCTTCATGGGTGTGCACTT	0.495646529630421	0.297133659405996	0.9804765458056992	0.355433808699779	0.207227673263483	0.968177724458325
-0.187872123632157	18:67996631:NA:NA	-0.261930107856244		-0.0216284533348552	18	K27_Uniq	144.082184076291	144.082184076291	144.082184076291	BODA	126.50599328458	120.087393627273	141.880467005575	0.25064829022421	0.199572748314768	0.23995205489969	GGCAACCAACCATCTTGCTGTTGAAGAAAACAGTTCCAAAAGGCTAAATCATTGGCATAAAGGAAACAAAACCCAAAGTATGCGTTGTAATTCTTGAGCCAGTATTACTGAAACAGGATAAAAGTTATAAAATCTAACATAGGTTAATGCAATGTCTCTGCTAGTGCTACAAGTCTAAAATATCTTTGTAACAATGCTTT	0.589892988855407	0.275865332701896	0.9560138696887048	0.453528904504537	0.189366902397694	0.9281786949807472
1.2605343828796298	20:38424489:NA:NA	1.8503745075836295		1.2386331204933	20	DHS_Uniq	304.955176722867	304.955176722867	304.955176722867	BODA	730.580196018728	1100.11921546976	719.4241642325169	0.10767784544162197	0.137870402179362	0.15849410646588802	GGCAAAGTGGCTGAGATAGACATTTGGATGGACCTTCCTGTATAATGTAAACCTATCTCTCTGAATCAGCTGGTGAGGTAATGGGGTGTTAGTCACATGCACACTGAGTTGTTAGGGAATATTAAATGACATCACTCCACTTGTTATTATTTCATCTGTTAAAATTAGGTTTCTGCCTGAAATTGCTTAGTGACAATACT	1.0575662864280798e-30	3.11767988807444e-40	4.708277864494509e-14	1.1800527772290696e-31	4.5481891829657397e-41	5.49584088904373e-15
-0.044147405968089	14:65753563:NA:NA	0.916854123245481		0.654899785628052	14	K27_Uniq	172.21840722572	172.21840722572	172.21840722572	BODA	167.075879572317	325.65195479634497	271.368895861218	0.217898165349502	0.136609987472258	0.198713687886484	GGATTTTGCTTCAAAATAATCCAGGTGATGGGGAGGGAGGGCGGTGGGTAAAATGTTCCATGATGGAAAGTTTAACATACATTTAAAATTTTTTAAAGAGTCCATTCGGACTTCTCTTTACATCAATATGGGGAACTTAATATTCTTAAATAGTCTCTCACTATAAGACAGGAATATACTGGATAAAATGCAACAGATGT	0.8964834249303358	7.86121431557656e-11	0.0036602720784649897	0.839443250059196	1.9267060106242197e-11	0.000981784036112349
0.0119297997015498	13:24723274:NA:NA	-1.2015154199058602		-0.15118613404106498	13	K27_Cluster	43.5139305373949	43.5139305373949	43.5139305373949	BODA	43.86855901646629	18.960981977355303	39.255003632177896	0.425770412383017	0.476814224345491	0.420141351390766	GGATTTGAATGTCACGGTAAACTTATTTGTGACTAAGGAGGTAGTGGGCAAAAGGGGGGCAGGAAGAAGCCATGGGGCAGATGAAAGAGGCGTCCTGTCTGCCCCCTGCCTGTTGCCATCACACTGGGTCGTTTTCCACATTGCTGATCACTGCAGTGTGTTCCAGTGATGGGCTTTATCTCATTAGTGAGTCCTGAAAT	0.9864711026651308	0.0248759120648434	0.813015883491597	0.977646737810782	0.0117394294459896	0.7189623914546349
0.477279616519928	1:144029000:NA:NA	0.7225318206748371		0.753805124308216	1	K27_Cluster	483.791702511027	483.791702511027	483.791702511027	BODA	673.578541477975	797.9984239060291	815.834180448308	0.111190001511423	0.102004078102599	0.14771071071334602	GGATTTCCTTGAAGACAAAGCACAGGCTATTGTGTGGACTCTAAAACAGAGCAAGGTGAACCCAGGAAGGCAGGCACAGTTAAGAAAGGGTTGGCTTCTTACGTGTATTGACTTCCTCCCCTCCTTCTCCTCTCTCACTCCTTTTTATACATTGACTGGATTTGTCAGTCTTGTTCTTGCTCCTGTTTTCTCCGGTAATG	7.366146883281469e-05	5.92775236147122e-12	1.9022392137522097e-06	1.76697355792463e-05	1.406983998092e-12	3.3386422035824497e-07
-0.111883831153109	20:47796360:NA:NA	-0.290582618180231		-0.219415530135806	20	K27_Cluster	197.08977520697	197.08977520697	197.08977520697	BODA	182.355941606464	160.277015027234	169.159589081017	0.20838110119179096	0.202618314305123	0.229602580484019	GGATTTCAAAACAGCAAAGATAGGAGAGAATCAGACAAGATCTAGTTAGATCCTAAAGCTCATCTCTGAAGGGAGCTAATATAGTGACAATGTAAGCAGCATTATCTGCTCACTTCATGCCAAGGGGTATTTCCAACACCTATTAGTGATTAATGAGACATGCTATGTCATTACAGACTACAGGGTAGCCTCAGTTGAGG	0.71067786666554	0.229522317387388	0.481008168214025	0.591323371571119	0.15153289396520098	0.33925828329138896
0.5022460250057671	5:134813691:NA:NA	-0.199391538168608		0.733906844332317	5	K27_Uniq	143.70074472923702	143.70074472923702	143.70074472923702	BODA	203.413428230964	125.36601746264499	238.92951321150295	0.202795666612308	0.193023597609284	0.20114522625920706	GGCACTCGGGAAGGCCGTCTGCCTGGCCTGGGGTGCCCCCCTCCTGCACTGCCCAGGCCTGCCCTCTGTCCACTCCTCCCTGGCTGCTGCCTCACTGCAGGCTCACACCCTTTCCTGCACCTCCTCCCCTTTCTCCCATGCAGGCCATGAACTCTAGAAGGTAGGGTAGTGCTGCTGGCACCTTTGCGTTGCCCCACACT	0.0345365386424455	0.4034832666396849	0.00109015691796172	0.0132636289782327	0.30160835522151297	0.000263630562182632
0.0098425815045014	3:194159298:NA:NA	0.688644041133984		0.0617898945367943	3	K27_Uniq	112.864721165804	112.864721165804	112.864721165804	BODA	113.619375087116	181.89917874824695	117.807553152313	0.26464722253760503	0.173380226796876	0.25699880782287	GGCACTAAGCTGCTCAGTAAACAGGAAAGAAAAGTGATAGTACTGAGAATTATATCTCAACACAGAGGTGTAGTTTCTGATAAACGCAGTTAAAATATTCCTATCTCTGCATAAGAGTTAAATAAAGGACTTGTGACTTCCTCTTCTAGCAACATTTCAAAATGAGAATTAAATGTAAGTAAGCAGGCTGGGGGTGGTGG	0.982123484074471	0.000210741065694608	0.87751741512012	0.9703324535453292	7.13100821569526e-05	0.8099979153287951
-0.415282118750703	1:21648350:NA:NA	-0.423988719442708		-0.643940816256782	1	K27_Uniq	206.453424062334	206.453424062334	206.453424062334	BODA	154.92859759101802	153.861149537712	132.18970988256999	0.234964577158673	0.182659803470297	0.245671767474496	GGCACGTGCCACCACACCCGGCTAATTTTTGTATTTTTAGTAGAGACAGGGTTTTACCATGTTGGCCAGGCTGATCTCGAACTCCTGACCTCAAGTGATCCACCCACCTTGGCCTCCCAAAGTGCTGGGATTACAGGCATGAGCCACCGTGCCCACCCTATTTTCATTTTAGAGAAGGAGAAACTGAGGCTGAGAGAGGG	0.15219171056995098	0.0404413019216802	0.0253076584025581	0.077157185336347	0.0202764114322817	0.00876355120295739
1.54204585688595	1:11073066:NA:NA	0.6979313840625649		1.91767852210886	1	K27_Cluster	130.422093957304	130.422093957304	130.422093957304	BODA	379.939796604449	211.153167983414	492.72299617537595	0.150826366439141	0.16280568877468202	0.17039133718411098	GGCACGGGGAGGCCGGTGGCGCCGAAACGGGGGGCCGGGCCCGCGGTGCCGCGTAGCCTGAGGCGGAGGTTGGCCCCGGACCCGGACAGTGCCGGAGCCTTCGGTACTTTGTACTTCGAGGGACGCTGCCAGCTTGGGCCTGGTGCTCCTGCGCCCCACCCCGGGCCGCGCCGAGAAACTCCTCCCTCGGCTGGCACGCG	1.2334776591039097e-23	5.6410111519352296e-05	2.8797913049539196e-28	1.5484840265788597e-24	1.81185423433325e-05	2.1993563537632398e-29
0.761293445944162	1:60747209:NA:NA	2.52061226702063		0.134262311106559	1	DHS_All	246.18347442775502	246.18347442775502	246.18347442775502	BODA	417.206286789455	1412.88305660983	269.968788987703	0.14094672774170006	0.0960721693144534	0.212672459497466	GGCACGCAGACAGCGAGTGTGTTCTTACACATACACACAATGCATCTACGGCCGCAGCATTTGTTCTAATTCCCTGAGCTGCAGTGAGCTCTGGATTCCAGCAGGGGACATCCATAGCCCAGACAAGGGAAACTGGGGCCAGCTCAGCCTTAGAGGTGATGAATGAAAATGATAAATCACTCAGACATGAGCCTGAGACT	3.205423003418289e-07	1.5221262930656589e-150	0.6585768083770961	6.616520848460269e-08	1.0150579900286492e-151	0.527837663069717
0.4769076799504229	7:128850979:NA:NA	0.41424175274516		0.12595853119410194	7	DHS_Uniq	187.606964176828	187.606964176828	187.606964176828	BODA	260.983802937998	249.918503088075	204.55919238283298	0.179996736956862	0.148891566914005	0.220960599411025	GGCACGAGCTCCTGCAGAACCCAGGCCAGGAGCTGTCCTTCAGCATGCACACTGTGTCCCACGACGGGCCCGTGGGTGAGCCTCACCCCTCCTCTACCGGAGCCGCCTGGCCCCGCGCTGCCCATGTGCTAGTCTCTCCCAGCCTGCTGGGGGCACACAGATTATTTGGAAGACCGACTGTGAGGAGCAAGGCGCTCCCT	0.0223308037740646	0.0123075570967623	0.69467963371694	0.00806025892113155	0.00539966336710924	0.568643965708368
-0.3633733310290471	10:43433269:NA:NA	-0.58816958169435		-0.6991057857922521	10	DHS_Uniq	184.671207025928	184.671207025928	184.671207025928	BODA	143.444886313246	123.056016574686	113.72927942501002	0.24306292811908606	0.197830087171889	0.258543795914167	GGCACAGGCCAAGAAGAACAAGGGCAAGCGCAAACACAAGGTGGGAGGTGGGCAAGCTCACCACGGCCATGGCCATGGCCACTGAGGGATCCTGAGCCACGCCCAGGTCAGCACTAAGTTTCCATCAGCTGGCAAATGTTTTGAGTTCATAACACCTGGGAAGGGTGCAGGAGTGGGGAGCAGGTGTTTTCTTCATTGCC	0.237635451664234	0.0070621808252057	0.0204676202598777	0.13492061240406406	0.0029480377516571893	0.00685076084364283
-0.722396180529939	11:75442989:NA:NA	-0.14266830241534		0.0389149750350553	11	DHS_Uniq	54.308271768555	54.308271768555	54.308271768555	BODA	32.9014192623498	49.1622349839272	55.754905710098285	0.4871436571116339	0.30781737879745	0.35386036333771104	GGCACACACACCCTGGAATTCCCTGTGTGACCATGGTACCACCACTGTGTGTCCCGAGGATCCCAGCTCAGCTTTGCATCGCTGCCCTATCTCCCTCTCGCTCTCCCCTGTTGATCCCTCATGCACAGCCACAGCGAGCTGTCTAAAACACAAAGCTGACCGCGCCATTTCCTACTCAGCATCCTTCCATGACCCTCCAT	0.24205097399651	0.72949435893979	0.946290781472468	0.138095062343651	0.643017777850782	0.912431035996052
-0.411302719007338	2:131143561:NA:NA	-0.5301784123833491		-0.18324862394481894	2	DHS_Uniq	127.766820565616	127.766820565616	127.766820565616	BODA	96.0548898755407	87.9750075400198	112.562208066481	0.28625365024804805	0.236701975807467	0.261532523091515	GGCAATTCTCATTCTTCTCCTCTGCCTCTTCCCACTATTTCTCTGTTTTCAATTCCTCTTTCTTGTTTTGCACACAAAGTTCCCTGAGATGTGCTTAACTCAGCTGGCTTAGCCACAGCCCAGCATAGGGCACTCAGCTATGCCCTGTTCTCAAAGCAGACCCATCACAGGCTGCTGGGCTTCCTAGAGCCAGCATCCTT	0.25886606636188497	0.0488533270985694	0.619322779021664	0.15076145201960994	0.0251002532758926	0.4835074762909579
0.0178464361615396	7:22900563:NA:NA	0.456816640314885		0.4897402451333099	7	K27_Uniq	16.8558182388125	16.8558182388125	16.8558182388125	BODA	17.057360435924494	23.2430320830907	23.6697093151596	0.6792468801085849	0.461865371854481	0.531458574510303	GGCAATATTTTGTTACAAAATTGTCATTAATCACAATCCAGGATTATGCCACCATGACTAGAAGGCCCCCTAATGGAGTTTATCTGCACTGCAAGGGGCCAGTTGTCTCAGAATCATCCTCCGTTGACATCTCCATCTCCAGGACAGCTCCACACTAATCTGTTTCAAAGACAAAATCCAGTCTAATCAGTTTGATGTAT	0.987272819653647	0.425517160738328	0.498916374307142	0.979038905903509	0.322629469532094	0.356788293638734
0.08918733078013999	1:90368642:NA:NA	-0.261100802483804		-0.263358128548922	1	K27_Cluster	99.89494528711658	99.89494528711658	99.89494528711658	BODA	106.145236745924	83.1393994298707	83.10616024200499	0.2843765042196789	0.23329826304057005	0.30487636942226504	GGCACTGTGCTAAGTGTGGACATGTATGGGCTCACTAAATCCCCACCACAACCTCTGAGGTGAGTGCTGTTGTTTCCCACTTATTGAGAAAGAGGGAAACAGAGATGTTAGGTAACACACCTGACATCACACAGCTAATAAATGGCAGAGCCAGGATTCTTCGCTCTGGCAGTGTGACTCCTGTGTCTCTTCTCTTCATC	0.836704105720222	0.361018914148072	0.52959681861511	0.753806538345371	0.263066916591351	0.387687098049964
-0.679008168164019	17:18863563:NA:NA	0.0692597105101815		-1.05035970151236	17	DHS_Uniq	41.9469762108425	41.9469762108425	41.9469762108425	BODA	26.1618937633212	43.96264502897761	20.2831699518179	0.56616641922953	0.352616761230054	0.558535337049741	GGATGTCTCTCAGCCTGTCCCCAGCTCTGCCCCTCACAGCCACCTCCCTCATCCAGCCTCATCATAGTGCACCTGGATTTGTCATAACAGCCTCTAAACTTGTCCCTCTGTCCCAGCCACGGCCCCTCCAATCCATTCCTCGTCTCAGCCCTAAAGAGCCAGTCTAGGGATCTCAGCCTGCCACTCCCCTGCCTGACACC	0.3574215269576521	0.8885378540909851	0.126881938069462	0.230408032359807	0.8442842704916859	0.0600316783259101
2.19310641994613	17:44080034:NA:NA	3.74014622153479		1.73584118476155	17	DHS_All	285.890922443923	285.890922443923	285.890922443923	BODA	1306.74364259609	3820.04919302596	952.174296514646	0.0841211235380667	0.0909694583531173	0.146261739377686	GGATGTCCAGGCCAATAGTTGGGATGTGAAGACGTGAAGCAGCACAGAGCCTGGAAGCCCAGGATGGACAGAAACCTACCTGAGCAGTGGGGCTTTGAAAGCCTTGGGGCGGGGGGTGCAATATTCAAGATGGCCACAAGATGGCAATAGAATGCTGTAACTTTCTTGGTTCTGGGCCGCAGCCTGGGTGGCTGCTTCCT	1.744462630559099e-148	0.0	2.4228783266150603e-31	7.814178853594006e-150	0.0	1.7347013577358895e-32
-0.271747927689246	10:29493189:NA:NA	-0.10427844507649403		0.0516187925784272	10	DHS_Uniq	109.062089328045	109.062089328045	109.062089328045	BODA	90.3912093184433	101.547816677561	113.001478832816	0.301199847745633	0.210823384614052	0.26173882240421603	GGATGTATAATAATATCAGCCCGGGAGAGAAGCCCTCCCGGCCTGGTTCTCACGATTCCCATGTCCTGTGCCCTGGCCATCATCCTATCTCTGATCAGTATCCAGTAAACAGAAAAGAGCCTGCTTTCCACCATCACAGATTAAGTGACACCAGTGAGGAGCTACATCTTTCACTCTTCCTTTGAAATGAATCCTCCCTC	0.5073871015866961	0.7109072960412621	0.900630239981695	0.366941068725515	0.6208650912775661	0.8436593803702621
-0.386921661553038	9:37382600:NA:NA	4.2743142803195		-0.37647627440573705	9	K27_Cluster	346.016553324883	346.016553324883	346.016553324883	BODA	264.71373916543996	6696.64161738407	266.533231341036	0.17564272050494398	0.108437180799715	0.19157849889150305	GGATGGTTGAAGGGCACAGTGCCTGTGGTAAAGGACACAGAGGAGGAGACGTGGCCACCCACAGTAGACCTACATTAAGAGCACTCTCTCCTTCCCCCTACACTTTTTTCTTGTTTCTGGAGGAGGCCAGGGCCTGTGTCTGAAGAGATAAGCTCCACAGGGACAGAACCACAGTGTGGGATTATAGGCACCCCTGCCAC	0.0648484786700354	0.0	0.108391730285572	0.0276024749302743	0.0	0.0493994233822287
1.2339212942129398	19:10450369:NA:NA	1.51560297631185		1.49543713327283	19	DHS_Uniq	323.428931470349	323.428931470349	323.428931470349	BODA	761.0928948183971	924.66157917299	912.250672691645	0.106990798581279	0.102367878285544	0.15222924628367598	GGATGGTACCATGGTGGCCATTCTGACAGAGGAAGGTGCCTTCCTGAGGTGCCCGAAGGGCAGGCAGGGGAAAAGGCGGGGCCTCCCACTGCGACGGAAGCACAGCGGTTAAGATTGCAGAAGTCTGGGGACTGCACCTTGCCCAGGCCTGTGGGTGGAAGGGGATGCTGTGGCCCTTGGGGGCCAGGGTGGGGGACCCA	7.94978817297111e-30	1.0217406447674897e-48	9.96968112788282e-22	8.9988522296949e-31	1.3507070468728097e-49	8.911559200266519e-23
0.8460301673573771	10:13264229:NA:NA	-0.247165011220528		-0.375892324133938	10	DHS_Uniq	109.404064087463	109.404064087463	109.404064087463	BODA	196.536446064368	92.15296416273459	84.33888802945151	0.20449692915173	0.220024154956949	0.294985013973181	GGATGGGTGCAGGCCGTCATAGTGCCACTGGCGCCACTGCTCCACAGCCTCCCGGCTCCTCTCTTCCTGCTCTGGGGAGGAAAGACAAAGCCACCTGTTAGGACAGGGGGACTCTGACCTGCCACTGAGCCCAGCAGCCATCAGCCGAACCCCTGCCCTGTGGTGACCTGCACTGAGAGTGTTTGTGAGCCCTGGTGAGA	0.00014251173821841498	0.35912344437943705	0.328864993980933	3.51678482326717e-05	0.261287184528824	0.20256561843404505
-0.3238788693531681	8:134706503:NA:NA	0.0972232581576917		-0.523922254808218	8	K27_Uniq	574.330046389067	574.330046389067	574.330046389067	BODA	458.880454027437	615.116918476418	399.486808044032	0.131602581690368	0.111453170904492	0.17076400381427806	GGATGGCTCATGGGGTTTCAGGGAAGCCTGGGAATCCAGGTAGGTGGAAGAGCAGAATGGGCAGTGGTGGGGAGATACAGGTGACAGGGAGAGCTGGAGAGTGGAGGGCAGCTACTGGGGGCCCTGTGGCCACATTGCAGATACTCTTTTGGGACAGAGGGCCTGGGGGAGGGTGAAAAGTGCCTGTCTTGGTGACCCCC	0.0358467174135888	0.487620158799911	0.007420028862645539	0.0138535941793437	0.3830317349088079	0.00215419387850481
-1.22474887033508	7:8344007:NA:NA	-0.595432859378325		-1.35125941804984	7	K27_Uniq	111.792546019152	111.792546019152	111.792546019152	BODA	47.8449725707302	74.12356114099809	43.8446805822804	0.402234060237349	0.25459771049622404	0.3875869815215229	GGATGGCCTGTTGTTGCTTACCAAATGCTAGGGTATGCATGTGCCAGCACCTAATAGTGCCTGTCACATGACAGGTGTTCAGTATATAACTGACTGACTGAATGAATGGGATGATGCCATCCTTCTGTTTAAGATCCTCCAAGAGTGTCCTGTATATATACAATAAAGTCCCAATTTTGACCCTGACCTTCAAGACTTGC	0.0073482609504075	0.0388042139075992	0.00193709625584038	0.00232783892093216	0.0193499086569102	0.000489680944146897
0.113681979234964	20:26196320:NA:NA	-0.1649876521018		-0.5925948497003759	20	K27_Uniq	46.73268591824721	46.73268591824721	46.73268591824721	BODA	50.551212498866796	41.6186834217275	30.9902574928749	0.39588140748867495	0.343474006246668	0.456041575091234	GGATGGAGCAAGGAAGAATTTTAGGAAAGTGAATCCATTATTCTGTGTGACACTGTAGTGAGGATTATTTGTCATTACACATTTGACAAAACCTACAGAATTCATAAGGAGTAAACTCTAATATAAACTACAGACTTTGGTCAGTAATAATGTACCAATATTGACTCATCAACTATAACAAATGTACCACACTATTGCAA	0.851001008838183	0.7196526251423121	0.317574844237136	0.7739885083410228	0.630978720833682	0.19379584085038604
-0.510911129647218	16:86743402:NA:NA	-0.5977800717321899		-0.22810719952911	16	K27_Uniq	90.1308359180562	90.1308359180562	90.1308359180562	BODA	63.26721464644711	59.1805961926358	77.0183398517362	0.35241147405635903	0.280394887499956	0.310206589692875	GGATGCGGAGGACGGTGGTTCCCCACTCCTTCAGGATCAAGCCCCACTCTGCTCTTTTCTTCCACCCATGCACTGGATATGTGCATCCCAGCCCCAGGCCCAAATCTTTAAGGTGCAACAACATAAACTTGTCTGAATGTTAAGGTCTGTTTTCATTTAACCGATCCTTCTGAAAAGTGTAAAGTTAGAGATCTGATGCA	0.254238986042437	0.0621789909610812	0.5995311477052919	0.14712619289138598	0.0330132468823497	0.4621326771536821
0.9062586679535892	11:74157729:NA:NA	0.374432761507204		1.42269264073985	11	DHS_Uniq	136.37254948471002	136.37254948471002	136.37254948471002	BODA	255.576046455727	176.68649499698398	365.54928195415	0.179471809683275	0.16875696993427802	0.179109566094809	GGATGCAGCTGGGTGACTCTAAACAAGTGTGCTTTTCCTGGAGTCTGGTTTTCATTATCTTTATATCCTCAGGCTCACAAGTCAGCTGGGACAGGGATGCTGACAGAAAGGACTAGTGGAAATAATATATTTGCTTCTAATTTAGAATAAAAACAACCACACCCCACAGATCAAAACCCATGGAAACTTCCATCACCCTG	2.0539843189171e-06	0.0512903572435322	1.72351407611797e-14	4.427643087254029e-07	0.0265024327094052	1.97123734627294e-15
0.0687932915168618	6:170569948:NA:NA	1.74167231834698		-0.771196684262142	6	DHS_Uniq	247.71091606149602	247.71091606149602	247.71091606149602	BODA	259.77522470250096	828.7414399845302	145.050608999522	0.17525485300940802	0.120025546199225	0.239577343250322	GGATTTAAAACAAAAATTATGCTTTACAGCAAAGGAGAGTTTGGGTTTTCACTCCCGGAGGTGTTCGGAGGCCACCGCAGCCCACACCACGCCCAGGTGGAGCCACCACCTGTGCCTCTGCAGCCACTGATCTGGGAGCTGCCCCCAGAGGCAGCTGTGCAGATAGCAGATACTGCTCCTGGTTGAGGACCAAAATATGA	0.793042226810182	7.6378506814592e-47	0.00466392221051529	0.6946645248036779	1.0343564936183801e-47	0.00128643697775916
-0.0719536088293328	17:59382997:NA:NA	-0.226088863560769		-0.7230418273732099	17	K27_Uniq	317.15544300387404	317.15544300387404	317.15544300387404	BODA	301.757464657935	271.07466289610903	192.029365347518	0.162529540559104	0.141842025498191	0.218296059797502	GGATTAAATGAGGTCATATATGTTGTCTGCTCAGAAGAGCCACTAGCTCATGGAAAGTGACCAATAATGATGGCTGTGGCTGGGTGCAGTGGCTCATGCCTGTAATCCCAGCACTCTGGGAGGCTGAGGCGGGCGGATCACCTGAGGTCAGGAGTTTGAGAGCAGCCTGGGCAACATGGTGAAACCCCGTCTCTACTAAA	0.764816632016975	0.177172971249785	0.00347049573543867	0.65797481437511	0.110947602153694	0.00092562892378814
-0.6960137526960141	15:43535489:NA:NA	-0.0889882772880304		-0.365187041472641	15	DHS_Uniq	365.763569753132	365.763569753132	365.763569753132	BODA	225.77424786390802	344.34469223003197	283.94126515231096	0.18625852560294695	0.14228887741820098	0.188204454712353	GGATTGTGTGTTATTCATCTTTATCATTACTCAACCATTAACAATACAGGGCAAGGCCCATTTTGCATCTTGCTGCATCTTTGCTGGATGGATGGATGAGTGGTGTCTTGTGAATCTTTTGCCTGTTCTGGTGATTTCTGAGTTCAACTCACCACTATCCTGATGGTTGTGGGATATGCTTTGGGTACCAAGCTCAACTG	0.0006967268852981588	0.630857890184172	0.113442102543604	0.000186365538258729	0.531704811424851	0.0523342470102218
-0.0900172497780493	3:14124166:NA:NA	0.16697554495269698		-0.0630476087668675	3	K27_Uniq	324.526536441777	324.526536441777	324.526536441777	BODA	304.913957345094	363.9671963216311	310.73857420563996	0.161415885032508	0.127746077806712	0.184581256857983	GGATTGGCTGGTTTAGTGAGCAAGAAAGCACTAACAGCCACGATGCCTAGGAGCCTGGCTGTTCTTCAGGCTCTACTGATAGATGCACCTTCCCATGGATTACGGGAGAAAGTCTATCTTTGATATATAATTCTGCATTGCATTTCTTTCTTTCTTTTTTTTTTTTTCTTTTTTGAGACAAAGTCTCTCTCTGCTACCTA	0.698712853831456	0.27802221856428	0.8233785706342758	0.577067829474264	0.191182348843234	0.7326737471055591
-0.201809013404488	6:38247765:NA:NA	-0.445330050502362		-0.63110771670423	6	K27_Uniq	89.67549798223308	89.67549798223308	89.67549798223308	BODA	77.95484388000129	65.4712952195698	57.9022412584468	0.318073495869066	0.263058294706661	0.343188104562765	GGATTCTTTTCATATATCCAGCTATATCTTATGATGACTACTTGCCAAGTTCTCCAATCACTCAACAGAGGTAAATGGTTGACATGTGAGGTAAATCACACACATGAACACACAAACATATTTTTTTTTTTGGCATTTAACTTTTCCTGCTTTTCCAAAGAACATCTGAATTCTAGTGCTCCTCCTGTATTTTTAACACA	0.6549796203829661	0.148820588313674	0.136716961274068	0.525772247058831	0.0904754706596244	0.0659217040202981
-0.114826148142394	2:208626383:NA:NA	-0.113726672418146		-0.5567720135130589	2	DHS_Uniq	251.93429192405	251.93429192405	251.93429192405	BODA	232.62279402219104	233.35406004439	171.372581058283	0.186396247856185	0.164090562773791	0.22475029526682705	GGATTACAGGCGTGAGCCACCGCACCCAGCCTATTTCTGCAACCTTCTAAGCCCAACAGTCCCTCTCTCTGTTCCAGCTTGTGACTTTGCCCTTTGCCCCCTTTTCCAATGGGGAAAAATGAGTGACAAGAAAGCATGGGGAAGATGTGCTAACTACTGTGTCCCGGACATGTAAGGTACAGTTGCTCTTCTCTTAGGAT	0.665540246820501	0.59054220574535	0.0361541308996539	0.53787306448124	0.4882639939271571	0.0132383702769953
0.0221485219774254	12:112543229:NA:NA	-0.955656688484668		0.506954545799493	12	K27_Uniq	9.862337556777439	9.862337556777439	9.862337556777439	BODA	10.0381982277577	5.02669128019442	13.9493619914693	0.934464273129969	0.8843955716072092	0.7154605141948491	GGCACTGGGGCTTACCAAGTCACACAAGAGTACAAAATCTGCTGGGAACTACGTAGCAAAAGAGAATAATTTTAGCAAAAGGAGACCAAATAATCAAGTATGGGTTCCAGTAAGGTCATGGGTGGAGGTTTTCAAAAACGAAAAATGCAATACCCAAACTTATTAGTAATGTGAGATGCACTGGGAAGATGTTTCAAATC	0.9887715740264872	0.379493965846636	0.615029121203334	0.981090438917525	0.279885733285666	0.478590760600133
-0.19436649296291694	2:121176263:NA:NA	0.19247631872005305		-0.269177133467284	2	DHS_Uniq	151.859157466299	151.859157466299	151.859157466299	BODA	132.676798617328	173.92326908809605	126.072299291616	0.246993928878334	0.180275229390084	0.250326924237238	GGCCACTGCTGCAGAAAGCGGCTGTCCTCATCGTCAGAGGGGTGTGGGAGGCTGAGGAGGGGCAGAATGAGAATCCCTGGGCGTGAGGGGGCTGGGGCCAGGCAGTGAAGAGTGTAGCATTGGTTTGGGTCCAGAGTGGAGTTAGCCTAGCCAGGTGTTAGGAACACAACTCCTGGGCCACACCACCCAGGTTGGAATGC	0.5697337901252421	0.3859394077153901	0.420980645362063	0.431323886309505	0.285664728403812	0.282239378058182
0.6152225986419251	12:107792009:NA:NA	0.0034908106234726602		0.214406766524517	12	DHS_Uniq	203.90516557262902	203.90516557262902	203.90516557262902	BODA	312.444967702914	203.594900223925	236.66750295091	0.162974847064623	0.16984076533975306	0.201845784148418	GGCCACCTTGCACAGCTCTGGCATTGGGTTGGGGCTGGGGTGGGCTCCCACCGAGAACAGAAAGCCTGATGCATCGAGCAGGGCCAGACGCCACACCACCCTGGGAGGCAGCATGCACGTGAGGCCCACGTTTGTTTCCTGAAGCCTGGTGTTTATGCATGCCTATCCTCACTGAGATAGAGTCATTTTTCAGAGCAATT	0.000602845244645022	0.98969261177629	0.427602130088394	0.000160037004345837	0.9836018884794432	0.288131015623525
0.0374201906772771	19:46080762:NA:NA	-0.0283599930244717		0.0543142959745685	19	K27_All	221.68166882191898	221.68166882191898	221.68166882191898	BODA	227.579982274	217.686491530677	230.225496305865	0.187280673476525	0.155490399589635	0.201523297853838	GGCCACAGCAAAGGGCAATCAGCAGTGTGAAGACACTAATGATGTAATTAAAAGGTGTAAATGTAAGAAGCCAGTACATTGCAATATCTGGTAGCATCTCCAACTCGACCTGTCCCTAACTGAGCTCCAGGTCTTTCTGTCCAACCTGCCCCTCCTCCAGTCGGCTGTCTCACACCCAATCCATGGGAAATCCTGCTGGC	0.8978033733761279	0.897118410238328	0.862398471859306	0.841630686469692	0.8552761731809008	0.787530558824767
1.53169520940952	6:330146:NA:NA	2.11653420434342		1.19764881411907	6	K27_Cluster	245.141335865276	245.141335865276	245.141335865276	BODA	708.802362438372	1063.2301572747099	562.348655392933	0.117767774487688	0.0981670167071387	0.160718825029383	GGCCACACAGGCCGGTGAAGCAGGGCACCCGGCACCTCCCTCATGGGACTCATTTTCAAATAACAGACACCATTGCTGGAGGAGGACCCCCCTGGGCTCACCATACCGTCACTGCTGCCGCACAGGCTGAGATGAGAAACCGGGGCTTCTAGTGGTGACATGTTTATTAGCAGCCAAAATGACGTTTCCATTGCGTGGTT	1.12658789258828e-37	4.796319056759477e-102	7.473102108964858e-13	1.13014920755678e-38	4.2162960769334385e-103	9.20566754948153e-14
-0.116641106334955	11:64530030:NA:NA	-0.296042651489104		-0.673013552567457	11	K27_Uniq	176.253125325331	176.253125325331	176.253125325331	BODA	162.682372641347	143.852163721492	110.595203659294	0.231658669035324	0.19081776201303505	0.262809530135642	GGCCACACACACCTTCTTTGCATTGACCCCTATTTCCTGCAAGACTTTATGTTCCTGCCACTGAGGACCCGATCCCCATAGACCATCCACATCTTACAGGCAGGGAAGGCCAAGTTCATTCCATCCTTTCCCAGCTACTCTCCCCTCTTGCACCCAGGGCGCTTGCTCTCAGGAACATTTTTACTGGGAAATTTTTAACT	0.729640627445499	0.190233304701525	0.0294900069387538	0.614609847869749	0.120795845418826	0.0104418981388935
-0.239911015293041	2:33136149:NA:NA	-0.0639825528344497		-0.839834521099803	2	DHS_Uniq	133.314349748771	133.314349748771	133.314349748771	BODA	112.827890228325	127.15144508312599	74.4021433363672	0.270596286285327	0.20093773973654505	0.31627459144623304	GGCCAAAGATCTTGATTGGCAAGGTTAGTACATTTTGCCATATGTTATGTGCTATCTCTGTCCCCAAATATGCAACTCTTATGGTGTGACAAATTGTGGGACGACACACGTTGCAGCCCAGACAGTTAGACAAAACACTCCATCAGAACTGAAACCGCAGGCTAGGTCTCTGAATAAGAAATATGCAAAACCACACCTGC	0.5155800662434671	0.816595962278356	0.0231753502332413	0.3752936014877529	0.7501665288390459	0.00792151801757683
0.571212538035952	8:15197301:NA:NA	0.5625901186928001		1.20105459885912	8	K27_Uniq	192.971871047105	192.971871047105	192.971871047105	BODA	286.75703933292704	285.347941913513	443.87248204979795	0.168129769774268	0.147561955921447	0.173165382064952	GGCATTTTGGTAACACACAGTTTTGAGGACAAAGTTGTTTTTTTTAATAATTTTTTGTAAAGAAGGTCTATTTTTCTAACAATTATACCATAGCAGAGCCATTTGCTAGGCAATTACTCCAGAAAAAGGAATTTTTAAAAATACGTATTTGTACTTAGTCATCGCATAAGTATATTGGGGGGTTTATGCAACGACATAAA	0.00234961863956217	0.000395511499465842	3.05997627037799e-11	0.0006801693990231099	0.00013752989320947	4.03695416622708e-12
0.584257570400302	2:80300407:NA:NA	2.94535134402794		0.134755224732135	2	DHS_All	208.214219089086	208.214219089086	208.214219089086	BODA	312.189043628088	1603.26822700056	228.517431523851	0.161424949657475	0.0948693629802969	0.204625125699332	GGCATTTTAAGGAGTTCAAAGGATTTGGGGACTAATCAAAGAAAAAAATATGACCACAAGGTGGCAGTGGTACACACAGGCTGTGTTAGGCACTTTGACAGGTTTGCAGGCAGAGAGGTTCCTTGCTGTGGAAGTCTGTCCTGAGGGTAAGCGCAGAGGTCCCAGTTCAGAAAGGAAAAAGGGCAGAGATCATCAGAGAT	0.00107536973463347	2.5066939258548673e-210	0.6425631276220971	0.00029531440856258	1.2762760975733988e-211	0.510186825503017
-0.107602823582594	2:238537961:NA:NA	0.8664132199409191		0.379337033381885	2	K27_Uniq	172.21367061440395	172.21367061440395	172.21367061440395	BODA	159.829229297638	314.87225620926	223.963820801981	0.22253404712660896	0.147397226013361	0.205109272694609	GGCATTTAAAGGACCTTTGGCTAAATATAGACATTTGCTAAATATAGTAGCTTGAGTATAACTCCCTCCTGTGAAGACAGTCACTTATGTATGCATTTGACCACAGTGCCTTACAAGTGTTCCCTGCAAGGGCCAGAGGTGGCCAGTGAATCGCAAGCCTTGTCTTGATGTCAGTGGTTATGGGGCAGAAGAATGAGAAG	0.7414225827984829	1.56959510846495e-08	0.134195421009961	0.628716478901414	4.15043258604381e-09	0.0643944868977381
0.165470232449898	5:153903000:NA:NA	1.2550937848486698		-0.143947608672332	5	K27_Cluster	1.46325939219762	1.46325939219762	1.46325939219762	BODA	1.63511836020758	3.51275692075704	1.3113362714578702	2.15197748245554	1.1254956919	2.23669008048329	GGCATTGGATCTTTGTCACCTGACTGTCATCATCCCTTCTGACTCTCAGTCCCTCCTCTGAACAACAGCTGTGTGTTGGCCCCATTCATGTCCCACCAATGCCCAGTCCTTTAGGGGGCTCCCCAGCTAGCCAAGGTGACCCCATGCTAACATTTCCCAAGCTCTTTCCTCAAATTTTATCTCCATCATCAATGACCAAC	0.96127351676362	0.362843865157978	0.9687207149642	0.938709321353982	0.264787189733929	0.9486856315735972
-0.38124276634587	12:123520811:NA:NA	-0.0562556601535315		-0.483059518677221	12	K27_Uniq	236.441786804349	236.441786804349	236.441786804349	BODA	181.597616129989	226.70767453977402	169.225245509935	0.210448411705674	0.165362046921472	0.2241199583908	GGCATTGGAGTATCACCCAGGTGCTAAAGCATTACTGGGTAGCTAACAAGGTTGAGAAAAACATTTATCAGAACTCTCAGGAATACCAGTAGACAGGGTTAAAAGAAGTTCTTAAATAAGCCACTTAGGGAGAAAGACAGAGAGAGGAAAGGTCTGATAAAGGGGCTCCATCCCTTGTGCTAGCCTAAAACAGCGGCTCC	0.140700432757591	0.803592928193862	0.0742888424833026	0.0700521222415973	0.7337082324611031	0.0311335604999636
-0.109395968795615	8:32432829:NA:NA	0.9179907701545872		-0.31988289354379	8	DHS_Uniq	64.09179195310449	64.09179195310449	64.09179195310449	BODA	59.432981133753394	121.33454640424101	51.4176923576222	0.3654868235366829	0.20417734340979105	0.37191394026515096	GGCATTGCCATTCTTCATGATATGTCATTCTTGGCTACTTCCTCTTTTTCTAGGATGCATGTTTTAGCTCACTTCATGTTCAATTGCCTTGTGGTTGGCCTACTTCTTCTTTCTCTTCTTTCCTACTTTTGTGGTTGCTTTATAGTTGACTAATTACTAGTTCATCGGCTCTGCTTATTGCCTAATACTATAAAAGTTCC	0.844785570480508	2.2202163285218895e-05	0.53166072605586	0.7646991256599359	6.92286985406743e-06	0.389734345795186
0.7116394985207941	2:158103000:NA:NA	0.112070257005505		0.314006188560546	2	K27_Cluster	298.47345119782	298.47345119782	298.47345119782	BODA	488.79127327851	322.0175471382271	370.945367980458	0.129609461340455	0.14915642623380498	0.178732039882273	GGCATTCCCAGGGCAGCACCTGGGAGGCTGCAGGGCAGCAGTAAGTTGGATAGGGGTTGCTGCTCGGATGGAGGTTGTCAGGGCCAAGGGTAGGGGACCCAGCACTCATGTTGTTCTGCGTGACAACTTTGCTTAGGCCGAGCCCTACAGAAACTCGCTCAGGTCTTTGTTCTCTTAACTCAAGCTTTGCATATGAATCA	1.96442678215262e-07	0.555980973864059	0.157874607150339	4.00469301634692e-08	0.45243568756936	0.0789426127831043
0.9003281567490541	11:27924709:NA:NA	0.19056120824020695		0.8457117256413069	11	DHS_Uniq	261.267463505756	261.267463505756	261.267463505756	BODA	487.691715702267	298.201827851019	469.522147827237	0.130297995714237	0.137999993884363	0.166722599647142	GGCCAGAAAAGAGAATGGTGTGGCTGTAAGAGGGATCCTGTAACTCAAAAGCGTGTGACTACAGACTGAGTAATTGAATAAAGACTGAGAGTTTGGTTGCTAAGAGCAACATGGACAAGGAAAAGCACAGTTTTTACTGATCTGGAAAAAGAGCTTTTGCAACACAAGGTGTGATTCAGTGCAGGGAAGGAATTGAATTT	2.76284163741835e-11	0.249139670543105	2.2259905288635e-06	4.85467028366655e-12	0.167316357975041	3.9248279334245796e-07
-0.157319300011444	16:8953049:NA:NA	-0.0449217001434817		0.192637473153511	16	DHS_Uniq	241.57796660561905	241.57796660561905	241.57796660561905	BODA	216.551247129253	234.881924056881	276.145379980029	0.195331826311453	0.155572735562783	0.190596541436291	GGCCAGAGACACAGTGAATCTCTGGCCTCAGGCAAGAGATCCATCTGAGAACGCGTCCCCAGCCTGCTCCAGACTCACGCCGAGAAGGTCCTCGTCCGGCGAGTGGGCAGTGGGCTTGGGACCACGTTGCCCCGCAGAGGGGATGGTGAGCGCTCACGGCTCCGAGGGGTGTCCAGCAGCCCGACTGAAGCTTGATGGGT	0.5597849328169029	0.834210349233238	0.453302494570936	0.4205917059791239	0.772772339251371	0.312156146802833
-0.762463961882246	15:59579036:NA:NA	-0.5758313988385		-0.731211475898145	15	K27_Uniq	216.471837287205	216.471837287205	216.471837287205	BODA	127.51551946187901	145.150448371387	130.547301529475	0.257951180122273	0.17976314243095606	0.25779170575208	GGCATGGTTACTTCTGGACCCTTGGCTTGCCTGATCTGCTCTGATCTATGGCACAGTGGCACCATGTCCCTCTTGGGGCAAAATGTAACCATAAGGGCATTGGTCTAGGGGCCTTTAGGGTATCAATGACACATGTTTACAAACAGAGATCTCAGACCACAGCTGGTTGATGGGTGGCAGAGATGAGAGTCCCGTGGGCA	0.00958076637798091	0.00342805525769068	0.0143532983170973	0.0031181274615244303	0.00135872542598676	0.00456191224088267
0.28888294295761	17:64966799:NA:NA	0.117959351424603		-0.327465025495738	17	K27_Cluster	156.383210544112	156.383210544112	156.383210544112	BODA	191.010222174838	169.864347595264	124.652764335461	0.20548787641989305	0.171819218906324	0.250539907315447	GGCCAGATCATTCTATTAAAATGCTCACATGGTGGAGAGAGAGGGCACCAGTTTTTTGGTCCTTTCTTACAAGGGCATTGGTCTGATCATGACCCTCACAACCTCATCTAAACCTAATCACTTCCCAGAGGCCCTGTCTCCAAATAGCATTGTTTACACAGAGGATTATGTCTTCATCATATGTATTTTGGGGGCACACA	0.270541270482738	0.5942430390786949	0.314233300606505	0.15977183383600194	0.492377841222806	0.19120001467639894
0.291710352854605	12:51819132:NA:NA	0.3687377700924141		0.7890331405667259	12	K27_Uniq	487.2499646421631	487.2499646421631	487.2499646421631	BODA	596.291991675504	629.743968157638	841.910164936989	0.116977588452721	0.109122056321742	0.146619576803042	GGCCCATCTCTGCCGCATCCCTTGCGCCGCCCGCCCAGGAGCCCTGACAGCCGGCGGGCGGCGACCTCTTGTTCTCCTCGCGTCTTTCTGTTGGAAGGGGCCGGCGTCTGGCCTCGCGTTGTCCTGCCAGAACGTGGGCAGAAAGGGTAGCAGGGACCTTGCTCTGGTGGGGCACGTCTTCTCTTTGTGTTTTTATTTCT	0.033115171754863	0.0019099551925136106	4.419596296855429e-07	0.0126409172245578	0.000727152365296157	7.38680172026214e-08
-0.218114672070849	11:69973712:NA:NA	-0.284478728971693		-0.5064237063400471	11	K27_Uniq	203.596691964905	203.596691964905	203.596691964905	BODA	174.967111290215	167.157483562907	143.30000196173	0.214689992437096	0.17126514452296	0.237150737615006	GGCCCAGTTCCCCCACATGACTTCAGAACAAGAGTCCAGTTTTGCCTGGTGCGATGGCGCATGCCTGTAATGCCAACACATTGGGAGGCTAAGGTTGGAGGATCCCTTGAGCCCGGGAGGTCGAGGCCACAGTGAGCCATGGTCTCACCACTGCACTCCAGCCTGGGGGAACAGAGTGGGGCCCTGTAGCCAAAAAAAAA	0.447437814437888	0.157490315448393	0.077457822077776	0.30965236693964504	0.0967048584131087	0.0327242138913724
0.8441641889435959	11:72928422:NA:NA	0.25051678416301		1.00308641677153	11	DHS_Uniq	259.327249981779	259.327249981779	259.327249981779	BODA	465.591543518152	308.937942847945	519.976214140632	0.133389038568299	0.151278808538986	0.172149830774735	GGCCCAGTCAGCTGATATGGAGCCCAAGAGGGCCCAAGGCCCCGAAGGCCCGGGGCAAGTTCCTTGGCTACAGGAAGAGGCCTCCTCTGCACTTGTCCAGCCAGCGGAGCGATTGGCTCCATTTCACAGGAAAGAAGACCCTGCCAGGGAATGGAACTGGGTCAAGGTCTCCCAGAGTCAGTGCTGAAGCCAGACAGGAA	1.3260910799172e-09	0.15884403286223098	3.63765802583055e-08	2.47415701889314e-10	0.0977230541156059	5.64928193546055e-09
0.0255634706784132	5:1567712:NA:NA	-0.4410555571363329		-0.236473645690264	5	K27_Uniq	164.51254842251	164.51254842251	164.51254842251	BODA	167.41238829808398	120.826266406194	139.516734087832	0.218450096270983	0.443292667353821	0.248616416637707	GGCCCAGGGGACTGGCGCTCAGCATACAGAGGACCCGCACTGGCACCGGTCTCTGAGTTCCCTCAGTATTTATTGATTACTATTTTCACTATCTCAGCAAGAGGAATGTGGCAGGAGAACAGGGTGACAGTGGGGAGAAGGTCAGCAAGAAAACATGTGAGCAAAGGAATCTGTGTCACAAGTAAGTTCAAGGGAAGGTA	0.940626195159452	0.42263095285657504	0.483418917876458	0.906842607036292	0.319758917721523	0.341523865040528
-0.02082120670434	1:160578447:NA:NA	0.00977491871944893		-0.108953488709896	1	K27_Uniq	271.410311332327	271.410311332327	271.410311332327	BODA	267.647467160089	273.091876683232	251.639671387979	0.17826415132466894	0.142185133316339	0.19582529345671806	GGCCCAAAAGACTCCCTCCCCAGTGAGGTCTTGAGCCCAGGGGTGCAGGATACTTGGAAGTGATAGCCTCTTCTTCACCCTTTGTTTCTGCCCTTCCTTCAGGTAGAATTCAGCTACTGGAAAAATCCAAGTGCTGGGAACTGAGCTTCTAGAGCAATCTGAGTTGTAGTAAAGGAATGGGTGCTCATAAGCCCGGGTTT	0.9407104572652958	0.962705265277954	0.70232661050935	0.90701874899964	0.945190349064766	0.577950368548688
2.06263673155839	12:87903429:NA:NA	5.3097363824177695		4.66138406903666	12	DHS_Uniq	111.412200148546	111.412200148546	111.412200148546	BODA	465.13184401112505	4418.630268095239	2818.8353718713397	0.14206612085382994	0.105467109580414	0.143770227439633	GGCCATGAAGAGGTTCATAGACTATTTTAAGGGCATCAGCTTTAAGTCTGAGTAAATGGCTAGCCCAGTCACAGGGAGGATTTGAATAGAGGAGTAACATGATCTGATATATTTCAAATGAGTCATCCCTGCCTGTCATGTTGAGAATATACTTCCTGTTTCAGTTCAGAAAAATTATAAAGATTAAGGATTTCCTAACC	1.02506921653385e-46	0.0	1.094117943443089e-228	9.204112214640113e-48	0.0	1.3245979944831588e-230
0.281028204214979	8:65710799:NA:NA	0.0286723477769656		-0.0338918451262671	8	K27_Uniq	142.87579224658995	142.87579224658995	142.87579224658995	BODA	173.64478902146197	145.32325503225002	139.654522973215	0.21467935957033105	0.187719037846872	0.24296557066102	GGCCATAAAATATCAACTCGCAGTGGCAAGGCACACAATGTGTCTGTGATGCATAATGCATACCGCCAACCTAGGGCTTATTACAACTTACGCTGGAGCAGCAAATGGAATTCGGTCCCAAAGCTTTAATATGTACGCGTATGTGTGGGAAAAAGACAGAAGAAGCCTTTGTTATTACAAAGTCCCAAAGGAAGCCAGTA	0.30970496154440896	0.9141403238502428	0.930818964884749	0.19051396141277696	0.8786027191162209	0.889061078849094
-0.167693702275709	8:24950447:NA:NA	0.781331200047241		-0.229784704301542	8	DHS_Uniq	91.4115836201918	91.4115836201918	91.4115836201918	BODA	81.3956966503006	157.603570618164	77.89688138440592	0.311744492704115	0.18670093338198104	0.306363948632956	GGCCAGGTTAATCTCAAACTCCTGAGCTCAGGTGATCCACCCATCTTGGCCTCCCGAAGTGCTGGGATTACAAGCATGATCCACAGCGCCCAGCCCCCTCTTACTGATTTCTCTCTGGATTAGTCCATGACAGCTACTGGTTGTAGTGTCAGTCAATGCTGGGTGCACTCCTGTCTTCCCTCGCTTGCACTTGATCAAGA	0.709941408812751	8.73636840050665e-05	0.5915224673024261	0.590632048158055	2.85248186711458e-05	0.4532316200931321
0.292520479544309	14:34417693:NA:NA	1.6281406534764902		-0.130070644374285	14	K27_Uniq	152.384118496242	152.384118496242	152.384118496242	BODA	186.611991869866	470.388592433993	139.221728234427	0.207940600421786	0.1255147367174	0.24101562849188	GGCCAGGGAATATTCCAATCGAAAGGTGATTTATCTAAAGGGCAGGGAGCTTTGTGACAAACCAGCCAAAGTAAACCTGGAAATCTGGGGGTGGGACAGGATAAATTTTATTTTCAATTCACGATCACCTTCTGACAGGGTCACCTGGAAAGTTTTTCATTCCACCCAAAAGATAACCTAAAATTGATGAATCATATCTA	0.27016039599184605	1.17693035645945e-37	0.712120283508314	0.15950147672964904	1.7703825277250197e-38	0.589419652499578
-0.44061091431949	12:113859274:NA:NA	0.133525741163957		-0.7177365272357049	12	K27_Uniq	104.874548945768	104.874548945768	104.874548945768	BODA	77.2202310378385	115.03640989573401	63.6950557953102	0.324077546836862	0.201470131447792	0.33619169064479104	GGCCAGGCGGGGTGCCTGCTCTGGGTTCCACAGCCCTGCCCCACCCTGCCAGCTGCTAACATCTGATAGCACTAATAAGTGCTCTCTAATGGCCCTCTCTAAGGGCTTTGTGAAGGCAGAGGACATGCTATTTTGTTTGAGGCCAAAGTTCCAGGGATTGGCACATAGTAGGTGTCCAATAAACATTTAATGAATGAATG	0.28911885243738	0.6086916323938921	0.0775378298633654	0.173961343415711	0.507486193272674	0.0327689638113032
-0.493202860337062	7:8330050:NA:NA	-0.2515201215666989		-0.45722887329879	7	K27_Cluster	213.48494375722697	213.48494375722697	213.48494375722697	BODA	151.682073504914	179.450490010648	155.498756915406	0.227480344844018	0.172606320746691	0.229834246063174	GGCCAGGCAGAAAGGTGATGAGACCTTTAGGTGGGAGGCAGGAGCAGAGCTTGGTGTTTCTTTTGTATAGTGCCCCATCTCTGGGTTTTAGGAAGCATACTATCAAATGTTTAAATAATGCTCCAAAAGTTAGGTAACTCCTCAAGGTTACGCAGCCTTCAAGTGGTGGTGCCTGGACTTAAACCTCTAACTCTGTAGCT	0.0698570506533111	0.22141285021437104	0.103471011587395	0.0301501677456482	0.14506407285105702	0.046658689614453
-0.708491892634814	16:69039512:NA:NA	0.0475886514782627		0.7832170695690641	16	K27_Uniq	187.167544849296	187.167544849296	187.167544849296	BODA	114.609912004105	192.682687821294	322.074529618788	0.26682851421214604	0.182998931695485	0.909956855968908	GGCCAGGCACGGTGGCTCATGCCTGTAATCTCAGGAGGCCAATCCCAGGAGGCCAAGGCAGGTGTATCACCTGAGGTCAGAAGTTCAAGACCAGCCTGGCCAACGTGGTGAAACCCCCGTCTCTACTAAAAATACCAAAAATTAGCCAGGCACCTGTAATCCCAGCTACTTGGGAGGCTGAGGGAGGAGAATCACTTGAA	0.0220107031128794	0.851817212561104	0.531414319803738	0.007925363136588641	0.7948261358190281	0.3893928777980779
-0.391409975916647	4:10199865:NA:NA	0.468811513433913		-0.8161000864125441	4	K27_Uniq	63.9630506156347	63.9630506156347	63.9630506156347	BODA	48.717042080461	89.02210536286209	36.307735035171106	0.4068409360116079	0.24698728589859	0.42330943312224895	GGCATGTCTCCAGGAACAACACCCTGTGCTTGTTCCCTTATCGGTACCTGCGGCTTGAGTTTTTTCCCCGGCTGCTTTTTGTTATGGGGATGAGCCACTGACCCATAGGCCGAGGGCTCTCTGGGGACCCTTCCTTTCCCTTCCCTTCCCTTCACTATCTACCTAAGGCAAGCTAACTCCTTCCACTATGAACATACATA	0.475297616692213	0.10116075435535	0.11610538851847198	0.33601380475194104	0.0576802727365807	0.0538670278450645
-0.198509783062293	17:42904635:NA:NA	-0.0053217888017623		-0.0743680078094759	17	K27_Uniq	108.189319202585	108.189319202585	108.189319202585	BODA	94.22071945713492	108.135046539331	102.66152960162901	0.29440011833241	0.233383349597922	0.27720135878394203	GGCATGGTGGGGCATTCCTGTAATCCCAGCTACTTGGGAGGCTGAGGCATGAGAATCACTTGAACTCGGGAGGCGGAGGTTGCAGTGAGACAAGATAGCACCGTTGCAGTGAGACAAGATAGCACCATTGCACTCCAGCCTGGGCAATAAGAGCTAAACTCCGTCTCAAAAACAAACAAACAAAAAAAAAAAATTCCTGC	0.631629604860143	0.988255045314943	0.863139412200553	0.500129708365915	0.981807591763992	0.788482613432063
0.488525256009226	1:156121340:NA:NA	1.14963050732478		0.719132795960761	1	K27_Uniq	346.763503246567	346.763503246567	346.763503246567	BODA	486.715348907284	768.967947567438	570.728076244479	0.13545448311726402	0.10523369563689802	0.161050143970075	GGCAGGGGGTGGTACCTCACAGCCTTCCTTCAAGAAGGTTTCTGTTCCCTCTGAAACGCTTTATTGACACAAATAAGCTTGCCCATAAGGGCCACGCTTGGGGCTGGGCACAGTGTCTCACGCCTGTAATCCTAGCAGTTTTGGAGTCTGAGTCAGGCGGATCACTTGAGGTCAGGAGTTTGAGAGCAGCCTAGCCAGCA	0.00112765080944827	5.0523522282903286e-27	4.0675585448075394e-05	0.000310278414141302	8.7977804136694e-28	7.99668659300003e-06
-0.435760524704262	11:34456095:NA:NA	-0.152034799096663		-0.854313389640284	11	K27_Uniq	153.34222679228995	153.34222679228995	153.34222679228995	BODA	113.278142987347	138.704249226429	84.81422502401871	0.273486840067831	0.196873146431754	0.290786358215879	GGCAGGGGGCCCAGGACACAGCAGACATCCAGTATATTGGATGACTCCCATGGGTTAGTGGTTATGGCTGAACATAACATGAGAGGCCTTCTCTCTCAGAAGAATGTGATGAAATATGCAATTGATGAACATCCAGAATCCAGATATTCACCTGTCTTGAAAATTGCACTTCCAATCCACACTCTCAGTGCCTGTGACAG	0.203858468796269	0.543721364281498	0.0108261671354782	0.11108147598553697	0.439967841439202	0.00330399067643477
0.627858473191957	19:2089191:NA:NA	-0.26809881695114496		1.27871531932515	19	K27_Cluster	555.690697657629	555.690697657629	555.690697657629	BODA	859.105145893604	462.056614571687	1348.22186082151	0.107719368990792	0.11838451996104	0.137894001550947	GGCAGGGCAGGCTGAAAGCGAATGCTCTCATTCCTGCTAAGTGATGGTGGACCTTTGCTGTCATTAGTAAACAGGCCTGGCATTTGCTGGGGCCCTGGAGGACCTGCTCTCGTGAAACTCATCATTTCCTGGCTGGCGGGAGGGGCTCACCCGTGCTGCACGTCCAGAAGCTGAGGCCAGTTGCCTCGCCTGAGGGTGGG	2.84224690670053e-08	0.046147217036314005	1.8832202459076198e-19	5.5877641298666e-09	0.0235345220055052	1.80684266934841e-20
-0.1329699173797	2:121577561:NA:NA	-0.21791290534955104		-0.0656565554099598	2	K27_Uniq	325.12877123099497	325.12877123099497	325.12877123099497	BODA	296.335538053658	279.136141377798	310.73857420563996	0.17307837480105098	0.149153075110311	0.18457672334793696	GGCAGGGAAGACTTCTTGGAGGAGGCCAGACCCAGCCTGAGCTGGGTCTTGAGGGATGAATACGGGTTCACTAGGCAGAAAAGTGGGGCCCAGAGAACAGAATACGAGCACAGGCAGCAGGATGGCCAGCCGCCAAGGCCATGGGAACCTGGGGAAGGTTGGCTGCTTTGCTGGAGGAAACCTCCAGCAGCATCTACTGA	0.579662957377048	0.220040530170677	0.815303459478386	0.442330245017575	0.144014958238557	0.7220546342938959
-0.20976954477687304	8:136494229:NA:NA	-0.21664238100945304		-0.2460892095853	8	DHS_Uniq	265.01306489275396	265.01306489275396	265.01306489275396	BODA	229.18666462589297	227.57838012793098	223.626272692796	0.18588717744255104	0.15301392986393805	0.212203413848837	GGCAGGCTTGCAGCCTGTCACCGTTTATGAGTGCTTGATAATGGGAACAAAATGTGCCAAACTAGAAAACTGAAGGTTTGGTTTTCCATTTCCCGTCCTGGTGTTTGGTTGCCTTTCAAATAGAATTTGTTGTTCCTTGATACTGTTAAATGGGCAGAGAGCTTTCTTTGGCACTCAGCATAATGATCTAAACAGTAATA	0.39123117761576	0.236129352467977	0.380869734361346	0.25911820606592106	0.156824003964557	0.246176899866326
1.24898231380371	X:68298209:NA:NA	2.06386936749528		2.1097246813009503	X	DHS_Uniq	456.7282787833429	456.7282787833429	456.7282787833429	BODA	1085.48609244441	1908.97153699098	1971.3155134757	0.0889586381718885	0.0920548529877857	0.13401701078899	GGCAGGCTGTACTGGGAGCAGCAGCCACCCATCCAGAGTGGGTGGTGAAGCCGCAGCTGAGTTTATGAAGAGCAAAAGATGACTCCAGCTGCACAGGAAACTCAGTAACCCTGATTATGTGTTTATTCTTTCCCTTCCCTGCCTCCTGTGCCCTCCCTCCCACCTCCTTCTCTTCTTTCTTCCTGCCTCCTCCCTAGCTG	9.55668607429744e-44	2.995205762658008e-110	1.6392915470097894e-54	8.866995183947621e-45	2.5121210559823396e-111	7.767560498173217e-56
0.935253085811764	12:132058809:NA:NA	0.23563457557712		0.856546028080601	12	DHS_Uniq	225.40625789613	225.40625789613	225.40625789613	BODA	431.145037294538	265.587040894208	408.25648137858803	0.144810632694022	0.14476727021356198	0.17721310877386898	GGCAGGCGCCTGGTTGCAGACCTCCAGCAGAGCCCTGGAAGCTGCATGTAATTCCTCCGTGAATGTGAAGCAACAGCCCTCAGGGAGAACAGAGCTCTTGCCCCAGTTGGAAGCTGTGCCAGTTACAGAAGAAGAGCTCGCCCTGGGGACCAAGTTCAGGAACAGATGAGAAGACGAGAGAAGCAACGGCAACATGGCCA	5.74707687185344e-10	0.167016024406224	7.2943030362012484e-06	1.0577667379490801e-10	0.103593070828235	1.34204775057362e-06
0.5344544327544061	3:128177882:NA:NA	0.44226290237838894		0.135700227507761	3	K27_Cluster	326.57549680186503	326.57549680186503	326.57549680186503	BODA	473.004086468713	443.562042819789	358.77620322746697	0.131110016329207	0.121766232985719	0.17638473786345998	GGCAGGCCCTGGGCCTTGAGTGCCGCGTGGGGGTTGGACTTAACCCCAGACGTGCTCCTGAGGAAGTCACTTAAGCTGCCAGGCTTCAGCTTCTCTGTCTGTAAAGTGGGGCTAAAGGTGGACACAGGGATTCCGCCAGGTGTCACATGCTCGGCTGAGTGGGTCAGTGGCTGGGGTCCCGGAGGCATTTGAGCAGGGGA	0.000183017109311166	0.000779037792685547	0.5806923252447521	4.5741967863888395e-05	0.000281162012076314	0.44169017394356297
2.8598866561817204	1:31644717:NA:NA	3.6135525160872297		2.87681848735279	1	K27_Uniq	115.912154034017	115.912154034017	115.912154034017	BODA	841.521767186021	1419.71356855335	851.522313575982	0.108774239145741	0.116510231778306	0.153233269289468	GGCAGGCAGATCACGAGGTCAGGAGATCAAGACCATCCTGGCTAACACGGTGAAACCCCATCTCTACTAAAAATACAAAAAATTAGCTGGGCACGGTGGCAGGCGCCTGTAGTCCCAGCTACTCGGGAGGCTGAGGCAGGAGAATGGCGTGAACCCGGAAGTTGGAGCTTGCAGTAAGCTGAGATCACGCCACTGCACTC	5.348561462273759e-151	6.654978431147112e-210	3.459958316998009e-77	2.3706631716696284e-152	3.395077441501937e-211	1.2298816051475999e-78
0.524813365710759	17:18229379:NA:NA	0.8932158562047181		0.00305875221625022	17	K27_Uniq	140.96970028434902	140.96970028434902	140.96970028434902	BODA	202.82571880437402	262.52228027037603	141.224798869846	0.19973200946290806	0.151652763899685	0.240261619627282	GGCAGGAGAATCACTTGAACCCAGGAGGCAGAGGTTACAGTGAGCCGAGATCGCGCCACTGCACTCCACCCTGGGCAACAAGAGCGAAAACTGTCTCAAAAAAAAAAAATTTTTCATTTGAGGTATTCTTCCAGTAGAAGGTTAGTAAGTTTTTAATGAAACCATTAAAAATTACACTTCCCAGAAAATAGATGACATCA	0.0236438124290112	1.46271950744212e-08	0.994423987609385	0.00859926793851749	3.86487327480923e-09	0.989842467354392
-0.227793073589287	22:49691869:NA:NA	-0.277697890108622		0.42553346400602704	22	DHS_Uniq	178.915490072957	178.915490072957	178.915490072957	BODA	152.663163673899	146.959900224006	240.276915711193	0.239810056025258	0.19581212373851	0.199772976632882	GGCAGGAGAAGGCTGAACAGGAACAGTGACTGCCTGGCGCAGATGGCACCATGGGGCAGCTGTGCCCGGAATGTCAGGGGGAAGGCCGGGAGGTGTCCTGGCACCCAGCCAGCTGGGCTAAGGGGCAAGGCAATGAGGACATTCCAGACAGAAGCAAGGATGGAGGAGAGGCAAGAAGACACAGCCTCATGGACACACAG	0.48189440178157	0.23530887656477306	0.0783056941203457	0.342168361555558	0.156136650642304	0.0331645786841416
-0.126649848174146	4:177255269:NA:NA	0.23581543818854805		-0.20435098610323105	4	DHS_Uniq	68.29342691824489	68.29342691824489	68.29342691824489	BODA	62.532601804284404	79.8654132364146	59.2857099863694	0.35620239828529104	0.249799310784325	0.341471004196144	GGCAGCTTTCCACATGGTGTGACTGAAGGACCCAGGTGTCTTCCAGCTTGTGACTGCCGCCCCAGGGTTGACAAGACCTCACTTGAAGTTGGCAGTCTGGGGTTGAGGAAAAGAGTGGAGAAGGCCCACCTGCTTAATTAGCTTCGCCCAGAGTATCACACCACCAACTCGCATTCCAAGGGTGAAAACGAATTGCACGT	0.8130574568377941	0.44862607193335297	0.67796376497945	0.722173208698521	0.345159647353082	0.549544275965418
-0.494367463210415	17:59369520:NA:NA	0.0689243111712292		-0.541652674122343	17	K27_Uniq	141.328568139985	141.328568139985	141.328568139985	BODA	100.28250413062901	147.90511008827298	97.1572448906247	0.283596846314524	0.18272139090664105	0.278031623391416	GGCAGCTGCCAGCATGACTTTGAAAACCCTTGGAGATCCTAGAAGACTTGCCACATGTAACGTGGAGCAGCTGCTGGGATCATTTAGGAGAAATGCAGAACTTGGCACCCACCCACGCCTTCAGGGGATAGATTCTAGGATCACCCCAATGTTTTCTTTAGATGAGTTCCAACCCCACCCCACCCCCACTTTCCTTGCCA	0.15872046046386	0.781439024556029	0.111863054563826	0.0812977984034523	0.7060176497754329	0.0513947084830168
1.84808635178998	1:9099689:NA:NA	2.22285541594032		0.512963623976094	1	DHS_Uniq	163.193470712661	163.193470712661	163.193470712661	BODA	587.808327157014	761.539669355985	232.920301305245	0.122358291380485	0.112640506288275	0.201999398405949	GGCAGCTCCCAGGACACTCACGGCGCAGAAGGTCATGACCACGTTCACGGCCCCGGTGCCGGCCGTCACGTACTGCACGTGCTCCTCCGGCACGCCGGCGCTCAGGTAGATCTGGTCCGCGTAGTAGTAGATCTGCAAGGCAAGCGCGGGGCTGGGCGGCTGCCCGGAGGAGGCGGCCTCGGCGCCAGGACCCACGCCCG	1.7745352533606194e-50	1.1321481932650899e-85	0.0311096904999346	1.5265204392307192e-51	1.0995574327917595e-86	0.0111032803765068
1.54437616407599	19:11992179:NA:NA	3.3742924521037203		0.886524643680765	19	DHS_All	140.20221894362498	140.20221894362498	140.20221894362498	BODA	408.83164293021895	1454.52970352775	259.350472048703	0.146287186595109	0.105094398248147	0.204530859672475	GGCAGCCCTGCGGGGGTCCTGTCACAGGTTTATACGGACCTGCCATCAATGCTAAGAGGAACCTGAAACAAACCTGCGAGGGAAGCGGCCAGAGTGGATGAAGCGAAAGAAGGGTGCAAGGAACCTCCAGCAGGTGGAGCTAAAGGATAGTGGAATTGAGCCTTAGCCACACTTCCAGTGAGGGATAGGCAAAAGACCTC	3.85817174024925e-25	7.236554393372622e-225	7.218079141748621e-05	4.7072393979096996e-26	3.492216691717017e-226	1.46138442755117e-05
0.161089355791675	11:67251529:NA:NA	-0.117860521947718		0.16773339717736	11	DHS_Uniq	161.157592990347	161.157592990347	161.157592990347	BODA	180.213698470606	148.335641076504	181.027271953056	0.21033326831022695	0.188473543166333	0.21922248628358	GGCAGCCCCTGTGCCCAGCAGAGCAGTCAGGCAGGACATGCACATTGAGCAAATGAGCACATGCCCCCTGGCCAGCACCGTGCCGAATCGGGCAGCTAAGCATCCTAGCCCAGTGCAGTATAAGTGCCCTGAGAGCAGAGGGGAGCTGCATGGCTGGAGTGATCCGCTGTATGAAAAGATATCTTCTCTAAGAAGAGACA	0.581035197955615	0.6308652724695409	0.582980156247544	0.4437496529605101	0.5317462735127979	0.4441949623386
1.20481868412771	19:31848149:NA:NA	3.28580181800471		0.7165337694598091	19	DHS_Uniq	2.85317302366128	2.85317302366128	2.85317302366128	BODA	6.59734545745837	28.0650954295363	4.69787563479957	1.11192351354506	0.492826580655273	1.15832113642359	GGCAGCCAATGAAATATTCAAATTAGGCTGGGTGGCGGTAGTAGGGGTGGAGTCCCTGGGGCTGCCCCTTGGCGCGGCGGCGGGAGCGGGCGCTACCACCTCTCCGTCAGCGCCCTCTGGAGGCGGGACAGCGCGGGCGGCCGCTCTGGCCCAAAAGACGAGATGGGGGGTTGGGGGTTTGGGATGCAAGGGGGTTTGGG	0.413614707896702	1.0586000821236e-10	0.666077950728595	0.27856677949446	2.6062722629899306e-11	0.536181998472907
-0.334256779415211	6:132363029:NA:NA	-0.0800694234927642		-0.5251822864590179	6	DHS_Uniq	257.50040086724897	257.50040086724897	257.50040086724897	BODA	204.204913089755	243.483031563853	178.879936404707	0.197062229842124	0.14996400485659198	0.21936110434705605	GGCAGCAACCACAGCTGCAGACCTCAATTTCAATTCCTATCAAGCAATTTAACCTTTTCTTGTGATGTCATGACTTTTCTCTGCTTCTGGGCAGCACTTCCAGCATCACTTCATGTGGGTCCCATGGTGTTAGTCAAGGATTATGGTATTGAACTAAGCATGATGACAAATATGTAAAGACTGTGAGCGATCTGTCTGGA	0.17171575513721202	0.6865312609378541	0.0439865790860185	0.0898481784429609	0.593393922085981	0.0166591624181713
-1.00828107386679	X:151902286:NA:NA	-0.727153970296771		-0.875382987280489	X	K27_Uniq	52.0802442053903	52.0802442053903	52.0802442053903	BODA	25.910693062497	31.0990721044653	28.4397174064239	0.54987696161211	0.394074190520488	0.482564854930687	GGCAGATCCTGGGATTCCTCCCTCTGCTGACCTGAAGTGCCACTCCTCAGACCACAGCCCGCAAATCTGTCACCCTGAAGTCGCAATGAGCATGGGGCACATTAGGCCACTGTGCCCAGGATCCCCCAGCCCAAGGTTGCCACTGATCTGGACTCCAAGGTCCCCTCAGTCCTCCCTCTTCTTCCTCCCCTTGACTCCTC	0.135185383961119	0.112070993712046	0.143023523185269	0.0667061857298055	0.0650053974826933	0.0696744268516885
-0.0960150532737536	1:65759556:NA:NA	-0.6212465575835749		-0.5034581937567589	1	K27_Uniq	20.9961480571636	20.9961480571636	20.9961480571636	BODA	19.6214203224909	13.586286543604698	14.8214274965923	0.6511449254586469	0.541314243826174	0.647498660868082	GGCAGATATGCACGTACAGAGGCATAGTTTTGTCTGTACACATACAGAGGCAGATTGCTTTTAAGAATATAATTTTCATTTAGAATCAAACTTATGTTCTATTAGTGTATTTTCCCAGGTATTAAATTTTCCTTGAAAACATGTTTACCCTATGATGCAAAGGAAATCAACATAAATTACTATGTTCCAGGCATTGTGCT	0.9253425550640793	0.347833125843741	0.576224328754439	0.882772316453382	0.251107536739561	0.436838345544502
-0.154584771852684	19:17379774:NA:NA	-0.504135070464242		-0.0785975043868558	19	K27_Uniq	226.98492516873299	226.98492516873299	226.98492516873299	BODA	203.80680897335895	159.908029908002	215.00086427117	0.20395313101016	0.175679487373505	0.20668916543025306	GGCAGAGCCTCGGCCCCGCACTCGCTCCAATCCTGAAGGGGCTGAGGACCGGGCAGTAGGGGCACAGGCCAGCGTGGGCAGCCGCAGCGAGGGTGAGGGTGAGGCCGCCAGTGCTGATGATGGGAGCCTCAACACTTCAGGAGCCGGCCCTAAGTCCTGGCAGGTGCCCCCGCCAGCCCCTGAGGTCCAAATTCGGACAC	0.585175944580567	0.00958664157293108	0.801753997802503	0.4484853301382539	0.00410952784941325	0.7037456650740892
-0.0332231513296709	6:30466769:NA:NA	-0.241450099693131		0.170024452134416	6	DHS_Uniq	294.660018801307	294.660018801307	294.660018801307	BODA	287.970340942426	249.712815127614	331.431424723107	0.166282419144162	0.148410482491801	0.18253577833809495	GGCAGAGACGCCCCTCACCTCCCAGACGGGGTGGCGGTCGGGCAGAGACACTCCTCAGTTCCCAGACGGGGTCGCCGCCGGACAGAGGCGCTCCGCACATCCCAGACGGGGCGGCGGGGCAGAGGCGCTCCCCACATCTCAGACGATGGGCGGCCGGGCAGATACGCTCCTCACTTCCTAGATGGGGTGGTGGCCGGGCA	0.8978033733761279	0.167243697374043	0.4936111201633521	0.841637358868195	0.103756784004451	0.351616584184158
0.7263687607997391	8:22480566:NA:NA	1.61660446836049		0.7411081652144229	8	DHS_All	265.75178203028196	265.75178203028196	265.75178203028196	BODA	439.6239784390271	814.228627814409	444.239620359668	0.13653959129108	0.113975910118785	0.16952407801769198	GGCAGGTGGCCACCCTGACTTTGGCCCGGCAGGGTGGGTGTGCACTGGCCAGGCTTCACGGCTGCGACTACGGGCCTGCAGGAAATGGCCACTGGAGGGCGCCAGACGCCCAGCCACGCTCAGACCACCCGGGCCAGGAGGGGCAGAGCCACAGGGACCTGGCAGGGTGCCACGGGTGTTGGGGTACTAAGGCTGTTGCT	4.98199729037992e-07	8.329902517794051e-45	6.143729100290389e-05	1.0385862659088301e-07	1.15525013395825e-45	1.23283668083914e-05
0.53499185880982	7:1899209:NA:NA	0.33441470886475105		0.507785480479465	7	DHS_Uniq	200.169590522344	200.169590522344	200.169590522344	BODA	289.998840045028	252.644069266829	284.560867059808	0.167153335058378	0.151469729572546	0.190132799256144	GGCAGGTGGCTGCGAGGCGGAGCGCATCCCACCTGGAAGCCCCACAAGTGGGATCTGAGTGGCCCCAGGTGCCAGGACTTTATGTTTTTCTCTGGGGACCTTATGGCACCCATGATGGGGACCTTGCCAGCAAGGAGTGGATGCCAGTGGCAGCCCTGCAGAGGAGGGAGGAGACAGGCCCCAGGCACAGCCCCAGCCCC	0.00451953006491329	0.0525820671111226	0.0222926809199039	0.00137139224427336	0.0272582917849729	0.007569585662102141
-0.805042849282805	2:65202700:NA:NA	-0.691709294533869		-0.117330801029104	2	K27_Cluster	367.17775041644404	367.17775041644404	367.17775041644404	BODA	210.09608171336498	227.71819731544602	338.493033275649	0.19501995591291504	0.15718125617536302	0.179029149956405	GGCATGGGAGGAGGGTGTGGGGTGAAGAAGAGTCAGGATGACATGCCCACTTCTGCCACTTGCCAAACTCACAATGGATGCTTGCCAAGGGCCAAGATTGGCTGCCAAGCAGGGACGAATGCCCATTCCTTTTCCTGTTAACTAGTGATGACCTTTCATAGTGCCACTTAGATTTTTTAACTCCATCTCATCTACACGTG	0.000148044123027142	3.41248318519508e-05	0.6444241123813821	3.65928270194206e-05	1.07896714108166e-05	0.512227882709387
2.95275273999708	15:56246016:NA:NA	-0.143046500852071		4.42851036281644	15	K27_Uniq	488.541658481988	488.541658481988	488.541658481988	BODA	3781.5919184087	442.908402611637	10519.9591922285	0.05410721548183401	0.120705565280141	0.126954896459249	GGCATGAGCCAACATGCCCGGCTTAAACTCTCTTGCTCTGTCGCCAGGCTGGAGTGCAATGGCACGATCTCGGCTCACTGCAACCTCCTCCTCCTGGGTTCAAGCAATTCTCCTGCCTCAGCCTCCTGAGTAGCTGGGACTACAGGCGCCTGCCACCACGCTTGGCTAATGTTTTGTATTTTAAGTAGAGATTGGATTTC	0.0	0.3302282915748211	1.3973166486056786e-264	0.0	0.235983362902846	1.3674305378808585e-266
-0.0428847866993944	18:10839204:NA:NA	0.151629776458195		0.18030800667254104	18	K27_Uniq	180.343667462084	180.343667462084	180.343667462084	BODA	174.967111290215	199.643993433026	204.40197541481004	0.215133633581893	0.17106707849994598	0.212927048855316	GGCATCTGCTATTGTTTCTAGAATATGTAGAGATTTAAGTTTCACATAACTGAAAAAATAGTAAATAGTGAAACTCACAAGTCCCAGTCTGCTGGCCTCAAATCATCCCACTGCCTTATTTCTCAGACAAAATAATGTGATATTTTTCAAAGTACCAGAAAACTCTAAAGAAAAAGCATTAGTCATGGGATAGTTCCATT	0.8978881614926361	0.479627783554966	0.538648596475781	0.8419966163311191	0.375414872956747	0.39710299071637295
-0.611777704626819	5:95022529:NA:NA	-0.589354042179953		-0.10150910099096698	5	DHS_Uniq	259.058217284304	259.058217284304	259.058217284304	BODA	169.469323409	172.484966389121	241.407920841489	0.21743197333618694	0.16904551304621898	0.199359401468699	GGCATCCCACTCTGAAAAATCCAATCTGGTAGCAATGCCTTAATAATCAGAGGAGAGATGTGATTCTGAGCACAGCCTGGGGTATGTCCCTCAGAGCTATCCTTGATCTCACATTCCACAGGGATTAGGAGTAGATGGGAGGAAAAGATAAGCCTTAAGTAGTCTTCCTAAACTTTCTAAGGCAGTGGACACAAGTTAGC	0.014345903556585	0.0013190625771611099	0.72925224735322	0.00489823644101451	0.000489635886693042	0.610628588473495
-0.548520224627469	2:121577761:NA:NA	-0.685148324539679		-0.4926071980505721	2	K27_Uniq	395.755557536273	395.755557536273	395.755557536273	BODA	270.51487639010503	246.20175188089695	281.246460152931	0.172072666963836	0.1704067732225	0.18857500118266896	GGCATCCACCCTTAGAAAGACTGAGGCTGATGAAGGCAAGTGAAGGAAAGGTCCAGGCTGGTCCCTTTTGCCCTCTGTCTGGTTTTCTCTGAGCTAAGATAGTTCTCTCTGGCTCCCTTAAAATCAGGACAGTGGAGCGAAGGTGGGTTTGGGGGCCAATTTCTCCTCCTCTCAGCCATCCCAGGCTTTGCTTTCTTGCC	0.00471010565446479	0.000173073029325222	0.0259067987756641	0.00143397183514493	5.80344086427828e-05	0.00899454501479539
-0.5108575798971	6:28582998:NA:NA	-0.14874860252275698		-0.4447975833689	6	K27_Uniq	32.8600967115122	32.8600967115122	32.8600967115122	BODA	23.0622730927903	29.5732386907063	24.108980081494398	0.580849409808787	0.38388262420729297	0.5208900159768249	GGCATAGAGCTCTCTGCACAGCCTCCTTCTCCTCCTGCCCTGAACCAGTGCATAAACACAATGTTTGTTACTGAACTGGTGGTTGGCCATTCCCCTCTCAAAACATTTCATATGAATTTTAACCAAAAGATATTTACAAAATGTAATATTTTACTATCTCTAAATTTAACACGTATTAGACACTTCAGACCATCTAGAAA	0.519601883858244	0.7756320343882209	0.534823825639401	0.379129744218197	0.6983974885910881	0.39315018848034905
-0.382058824729485	15:56339867:NA:NA	-0.4554947778689489		-0.632781757784766	15	K27_Uniq	180.54512210158904	180.54512210158904	180.54512210158904	BODA	138.425787199368	131.661855153214	116.42408442438999	0.25065205823389297	0.18649579320935306	0.256303184779803	GGCAGTTCCCCCATGTCCCTTCCAGGCAGGAAAACCAAAGAAACTTTTACCGAGCTGGGAGAGAGGAATGAGAGAAAGAATAAGAGGAGAGCAAGAGCTAATGTGCAGCCTGGTCCCAGGCTCCTGTAGTCAAACCCCTGGTAGGGGAACAGGTTGATGGAGCTTGGTTCAGTCATCAGAGCAGAAGGAGTGTATGCCCC	0.2272665973733	0.0302301976579926	0.0369043156598971	0.12744385630884406	0.0145905231634218	0.0135536733697113
0.0625395361072495	1:114473000:NA:NA	0.303729651785769		0.21116402397051895	1	K27_Cluster	600.2314575458059	600.2314575458059	600.2314575458059	BODA	626.7999671011711	740.721992393275	695.030340415662	0.113259382658808	0.110778619456739	0.157445524286776	GGCAGGTTCCCAGTGTGTGGCTTGTGCGTGTGTACTTCACAGCTCCGCTTATCACCATGGTTTTGGGTTATTTGTGCTGTTTGGGACCAGGAAGCCGTGCCTGGAGAGGACGACAGTGGGGTGGGTGTGGAAGCTTTTCTGTCGTCTCCGCTGATGTTCTGTAGTCGTTAGGCTTGTAATTCGTAATGACGGTGGAGACT	0.7018229239645221	0.0137839097735599	0.29985766984918	0.580825215892834	0.0061108852079916785	0.17985947065290306
1.94405791045897	1:213787089:NA:NA	0.0929395235789788		0.0848994152625883	1	DHS_Uniq	340.081949823568	340.081949823568	340.081949823568	BODA	1308.30771881766	362.680902066027	360.671075178189	0.087840890058292	0.131443817622397	0.17631999066488602	GGACCTCTACTTGCAAACAAAGGCTTGAAGAGTAACTATGAGCTTGCTGCACGTGACCACAGTGCTTCAGTGTCCCTGTGCTAAAGTCACACAGTCTGGGCAAAGCAGGGCAAAGGGCAAGTTGGCTGGGCCCAGACAGGAGACTCCCACCTCAATTGCCCAGGTGGGACTATTCTTACATGTACCAGGAAAACCACCCT	2.827182396712728e-107	0.5820302647698821	0.7445593281544308	1.5697061262351094e-108	0.479525136420411	0.630155780646885
0.16664461649237602	16:56304021:NA:NA	-0.454101193076534		0.680068855054949	16	K27_Uniq	311.03860467757704	311.03860467757704	311.03860467757704	BODA	349.1521844696431	227.803406509563	498.46031640136704	0.152252777082913	0.162044063837167	0.16683297420703602	GGAGCCCAAGTCCAGGCCTCCTGCAGGGTCCCTAAGGCAGCAGAGAGAGAAATGGAGGTGCGGGGAGAACCAGGGTTTCTCCTTGGTTGCCTCTTCCCAGAAAGCTCAGACCTGTGCAGGCGGGCTTGGTTGCCACCCTCTGTCTCTCCCCATACCCACGTGAGATCTCCTCTCAGCAGCGTTGCCAGGTTTCCAGAGTC	0.408157048229112	0.011611230167276	0.000213328007948307	0.273724369645714	0.0050734703243010895	4.57490148872194e-05
-0.0032906909827701307	11:81585829:NA:NA	0.0856270168050719		0.280779681260402	11	DHS_Uniq	187.68717168383702	187.68717168383702	187.68717168383702	BODA	187.351328086031	199.40596715425	228.10775095820202	0.21338844015490305	0.166659363260029	0.20722099625066395	GGAGCATGTAGAAAACTACATATGTTCACTACTATGTGATCAATCAACAAGACTCTGGGAACCTAATTTGAATGACTTGAAACCTCCAACCACCAGAGCACTGAGAGAACCAGCACTCCATCACATCTGTCAGTCTTTTGAGGCTCAGCCACAGGCTCAATCAGATATAGTGTCTACTCGGATTTCGGCTACAGCCTCCA	0.992804461128796	0.6990101505819071	0.294331349079552	0.987696205729526	0.60740258544814	0.17542488901455802
0.0322215481322697	17:6817395:NA:NA	1.67361450060677		-0.912673391392054	17	K27_Uniq	277.622963470083	277.622963470083	277.622963470083	BODA	283.733279939334	885.976536201205	147.48647437373	0.17686901172678102	0.107279727641654	0.233545765698272	GGAGCAGTGGCAGAAGACACTTGCGTGCACTCCCAAATCCCAACACAGGAGGGCAGCCGTTCCTTACTGTTCCTCACAGGGGACCCCCGTGGAGGACAGGCAAAAAGTTTAGACGGCGGTCGCAGGTTGAACGAAGCTCCCGAGGGGTTTCATGATATATATACATAACCTTGGGTGGGGACCAACTCCCTTGGCCAGGG	0.9068615563858	5.757303776901947e-54	0.000416187768239361	0.8554434576480259	7.225671810397527e-55	9.31019987331259e-05
1.32215503843597	17:71334586:NA:NA	2.887484411692		1.3714364856206798	17	K27_Uniq	399.875331043004	399.875331043004	399.875331043004	BODA	999.507379317249	2958.29512792373	1034.75610147876	0.096642013960276	0.0932112640572161	0.147622111272102	GGAGCAGTGAACCCCACCATCTCAAAGCTGAAGAGCTGCTGGCCACACACATCCTCTCACGGTTTTCTCCCTCCTTCTGAACGCCGGCTTTGCTGGCCCTGGAATCTCTGGAAAAATAAACTCAGGAGGTGAAAAGTTGACTTGGTTTCTTGGTGTTTTTGTTTTCTGGCAGGCAGTGAGAGGAGGGGTGAAGGAGGAGT	1.38350382786732e-41	2.0937720391223374e-209	1.60871779775903e-19	1.3194837422086698e-42	1.071671053115489e-210	1.5402271893395095e-20
0.916633325700646	1:31497769:NA:NA	0.128402300372008		-0.06635089847971799	1	DHS_Uniq	122.075086487517	122.075086487517	122.075086487517	BODA	230.39524286139	133.845969786311	116.640481793784	0.190989158308815	0.19496387670169896	0.258690484277821	GGAGCAAACAGGTTATGCAAGATCATAAACCAAACCAATTTAGAAATAGAGCCCAGAAGCCCAAGGTCAGTGAGCCTTCCTCTCTACTACAAACATCCTTTTCTAGAATCATCGATTAGCAGACTGATCTCTTCATATATAAATAAAAGCTGCTAAAGTATGTGCCTTTAAACTTCTCAGGGCTTTAAGCCAAATGAAAG	7.152723359695599e-06	0.6109638727991721	0.868901676356325	1.59141840690564e-06	0.510155657075826	0.7975743629319979
-0.26227444871315303	7:133434029:NA:NA	-0.578795819858152		-0.214066827693288	7	DHS_Uniq	317.720526873621	317.720526873621	317.720526873621	BODA	264.93650385794996	212.60769780553505	273.889845746983	0.172979339979739	0.15308790853066298	0.190367389026822	GGAGATTTAGGTGCCCTGCTCTTTTGTTTGAGAATCACTGCCCTCTGTGATAGGCTTTTCACTGGAGCCTGAAGGGATGATGGAAAGGAGAGATATTCCCCCAGATGGCCTACTTTACAATTTTATCCATATCTCTGGGTCCTGATGGATGGTGGCCCATATTTAAAAGCTTTCCGCATAATCAGAATGAAGAACTCTAA	0.230096586182585	0.000446699793687642	0.397522366135585	0.129464150639657	0.000156320892289266	0.260803868742909
1.68911266961672	15:44512148:NA:NA	2.22667054526724		1.44684591886565	15	K27_Uniq	212.76743052127603	212.76743052127603	212.76743052127603	BODA	686.289820251553	996.35476424409	580.2847305726	0.112659788647033	0.10952522471871	0.16497926754275594	GGAGATTGTTGAAGAGTAAGCAATACTGCCGCCTTGTGGAAGACAATAGTTATATTCTTTGTGGCAGAAATGGCAACAAAGAAAAGTAACCTCTGCTTTTTTTTTTTTTTTTTTCTTTTTTTTGGAGAGGCAGTCTCACTCTTGTCCACCAGGCTGGAGTGCAATGGCACTATCTCGACTCACTGCAACCTCTACCTCCC	9.411947270534827e-50	7.41617503921394e-91	1.75030935712168e-17	8.153475978241097e-51	6.950793595066327e-92	1.78880486154587e-18
1.90424588855486	1:45274200:NA:NA	2.53160660965934		3.19307582515733	1	K27_Cluster	110.232098228542	110.232098228542	110.232098228542	BODA	412.49998376703	636.427942801625	1008.10305733836	0.146192306485542	0.127341766230752	0.153019037824305	GGAGATGGGTGGAGTCTCTTCTCAGGCCAGCTCCAGTTTCCATGGAAACCCACAGGCTTCCCACCCCGTCGGCTGCCTGGGCAGACTCCCAGCCAGGGCCTCTTTCGCCGCCGCCGCCGCCGCCAGCCAGCCAGCTTCTTCCCAGGACCATAGGCCACTCCAGCCTCAGCTTCTCCTGGCCCCCTCCCTGTGTCTGTTCC	8.741341311660857e-38	6.255021575224809e-87	3.604544036591549e-95	8.748396470104488e-39	6.013958395065826e-88	1.0642956901154796e-96
-0.262620972250766	1:234773941:NA:NA	-0.289274933181848		-0.330815832051892	1	K27_Uniq	73.7478324499661	73.7478324499661	73.7478324499661	BODA	61.461480236355285	59.811383602235296	58.666108078872796	0.35812061313570204	0.2894820838893969	0.34332703927416897	GGAGATGGGGTTTCATCATGTTGGCCAGGATGGTCTTGATCTCTTGACCTCATGATCCACCCTGCTTGGCCTCCCAAACTGTTGGGATTACAGGCGTGAGCCACTGCGCCTGGCCTATATTTTAGTGTTCTAAGATTTTTCTACAATGACTCTGTATTGCTTTTAATGTCAAAAATCTCAATAATTTTGAAGGTTATGGT	0.5986170989281999	0.4204894873111	0.4770781820734671	0.463356529662039	0.317656935803437	0.335267109590706
2.90628516689297	3:33143261:NA:NA	3.8658937876775896		1.5615673199623898	3	K27_Uniq	198.923451242621	198.923451242621	198.923451242621	BODA	1491.6209421945002	2900.2255824146196	587.316748924457	0.0836963284729653	0.10169822575142698	0.162014224543111	GGAGATGGAGACCATCCTGGCTAACATGGTGAAACCCCGTCTCTACTAAAAATACAAAAAATTAGCCGGGCGTGGTGGCGGGCGCCTGTAGTCCCAACTACTCGGGAGGCTGAGGCAGGAGAATGGCGTGGAACCCGGGAGGCGGAGCTTGCAGTGAGGTGAGATTGCGCCACTGCACTCCAGCCTGGGCGACAGAGCGA	1.1010123692783985e-262	0.0	6.01366584107385e-21	3.4027117546638667e-264	0.0	5.50079737951334e-22
-0.699953542142078	10:24832219:NA:NA	-0.180719379953125		-0.0709240948324496	10	K27_Uniq	151.729902141048	151.729902141048	151.729902141048	BODA	93.40552196403222	133.17119255069798	144.568795977409	0.288971228981102	0.199695685782952	0.244365481990102	GGAGATGGAAAAGCAAAATACGGATAAGTGTCACGTTTCCTCTCACACTAGACTAACAGAATCAAGCGTGCATGATTTTAAAACAGAAGATCAAGAGGTTATCACGACAGATTTTGGCCAAGTTGTTCTAAGACCCAAGGAGGCAAGGCATGCTAACGTGAACCCTAATGAGGATGGAGAATCAAGTTCAAGTTCTCCCA	0.0393802001886908	0.46963788113214	0.8512137783283571	0.0154257657989599	0.365479224081209	0.771634335775463
5.3408785406267	15:67340789:NA:NA	-0.027217111689468		0.208975148947852	15	DHS_Uniq	494.182211190046	494.182211190046	494.182211190046	BODA	20041.911430103202	484.349522365093	571.1969372115	0.0349174692147404	0.117654509582741	0.157911950089768	GGAGATGAGGAGGCTTGAGGTCTTGTGACTGGGTGCTGGCAGATTGGAACTTGGACCCAGGCCTTTGAATCCCGGCATTGTGCCAACTCCACTGTTGAGTGTGGCCTGAAAACACGGCCTTAATCCAGCCGTTAATTAATAACTAACTTGTGTGTTGGCCTCTGCAGTTTACAAAGTCTCTCCCTTAGGTCATTTCTTTT	0.0	0.8688014081737059	0.307277553165217	0.0	0.817057821481628	0.185714022917853
0.007467500617771229	6:5458330:NA:NA	0.18480875159609		-0.210949060068192	6	DHS_Uniq	486.342285883972	486.342285883972	486.342285883972	BODA	488.848145295138	553.447137280099	420.209248762185	0.128000113241205	0.118047234674248	0.168599417350743	GGAGATGAGACATTGGATCGCTCTTGTGTGGCTTCCGCATGGCCGTCGTGGTTCCTCTGCCCAGCCCTCTCCTGCGAGGGACTCGATCAGCTCCAGGGCGCAGCTTGTGTGTCTGCTCCCATGGCCAAGTCCCCTTGGCTCCCTTCCCCTTGGCTCTGGTTTGGCTTGACTCTGCCTTCTGCTCCTCAGGTCTGTCTAGG	0.9711464586084232	0.185678784889315	0.339121450577634	0.953477968088274	0.11745419504197	0.210866993719842
-0.5581629008428349	18:4640549:NA:NA	-0.487705824595029		-0.472750772127634	18	DHS_Uniq	54.123103095245895	54.123103095245895	54.123103095245895	BODA	36.735652775043505	38.3601326121568	38.9664738063191	0.462108595633085	0.357713184998899	0.412161333649155	GGAGATGAAAGGGAGGGAAGGAGCCCGAGGGGAATTCCTAGCTGATGCTAATTGTACCATAGCCACCAGCTACCTCATTGGGTTCCTTTGTGGTTAGCACAATGGGGTACTGGTTGCTGTCCTCCAGGGAATTCTGCACAGCTCTGAAAAGAAAGCATTTCATGTATTATATGAGGTTGAGAGAAAGGTGAATAAAATAA	0.353649395962956	0.255805966083168	0.386646279462918	0.227100774366245	0.17275677330112196	0.25137989376031
-0.782517770140925	14:35665728:NA:NA	-1.0053835738690602		-0.366893061315492	14	K27_Uniq	258.08580289282503	258.08580289282503	258.08580289282503	BODA	150.046955144707	128.45518653404199	200.179436774577	0.228196861097093	0.20001166897083	0.211149923640409	GGAGATCTAGGCTGCAGTGAGCCGTGATTGCGCTGATGCACTCCATCCTGGGTAACAGAGTGAGACCCTGTCTCAGAAAATAAATATTTTCATCACATGGGGAAAAGTAAATCTAATCATGACTCCTTAGTTTTAAGGAGTTACTGCTGGGTAGTCAAGGGTGATATAAGTGACTTGAGGAAACAAATTTGCATTAGTGG	0.0021076220286141	1.71843719983136e-06	0.162974975099201	0.000605508978694185	4.99188207295646e-07	0.0822821933402041
-0.05284908045862	1:45805500:NA:NA	-0.40345963670145707		0.0333862140151498	1	K27_Cluster	76.12610592561059	76.12610592561059	76.12610592561059	BODA	73.47602892408901	57.8112088126688	77.86081515617359	0.3443286044935089	0.275665130074765	0.308702228049911	GGAGATCACTGAGCTCTCCATCCTCTCTGGGAATTTACCGATGCCCAGAACGCCCTTCTTTCCCCCACACGACCCTCTCCTAGTCTAACTCCTGGGCGTGCTTTAAGCTCAGCTCAGGCAGCGTCACCTTCTCTGGAAAGCCCAAACCCAGCCACCCCACTACCCGCTACCCGCGGCCCACGCTGATGAAGACAGCAGAA	0.922275307603152	0.219229323217953	0.947284139236892	0.8780162659045481	0.143307088536137	0.913876531585484
-0.39970984831154494	1:111178640:NA:NA	0.0946899581190058		-0.4172172336707629	1	K27_Uniq	354.28452241172096	354.28452241172096	354.28452241172096	BODA	268.66171671139	378.302855111251	265.330093754275	0.175780553932948	0.124863317397508	0.191736259617626	GGAGGCTAGTGTTTTTTGAATCCCTGTTGCTCTAGATGACAGAACTGAGGCCAATAGATGGAGATAATAGGAAGAAAAATTGTGACTCACCAGAGATAAAGCTAGCTGATATTTTAAGACAGTAAAGTCTAATGGTTAAGATCTTGGACTCTAGAGTAGAGTCACAATGGGCACCACCCTGAATCCTGCTCACAGATGTG	0.0554935813031647	0.5518082578476999	0.0711286245759008	0.0229711626399198	0.44824214649956895	0.0295555987779066
2.7533572892126297	2:152266889:NA:NA	1.66613737520863		2.05046646268391	2	K27_All	358.0990917071009	358.0990917071009	358.0990917071009	BODA	2414.56211866513	1135.81420417512	1483.38842950177	0.0647834735345513	0.0981855714709747	0.136587218782195	GGAGGCCTGGGGTGCAGACGCGGCGTGGCTGTGAGGCCCGGGCGGGCGTGCGGGTGTGAGGGCCGGACTCACACTGGGCCGCCGCGGGGCTGTTTCCATCGGTCACTGGATTTTCTCCTCTTCCGGTTCGGGCCTCAGGGTGGCCGACATGACGGCCAGGGGTCAGAGCCCCCTCGCGCCGCTGTTGGAGACTTTGGAAG	0.0	1.2037407367329596e-63	1.2080656257485099e-49	0.0	1.3864716247344592e-64	6.114268115252568e-51
0.0815331406272611	1:31645517:NA:NA	-0.221678681509617		0.281002853886565	1	K27_Uniq	230.121747308615	230.121747308615	230.121747308615	BODA	243.509349125367	197.57244769418202	279.640118028068	0.18116444117269104	0.16155320925045702	0.19054866001594606	GGAGGCCGAGGCAGGCGGATCATAACGTGAAACCCCATCTCTACAAAAATTACAAAAAAATTAGGTGGGCACATGACTGTAATCCCAGATACTAGGGAGGCTGAGGCAGGAGAATTTTGCTTGACCCCGGAAGGCGGAGGTTGCAGTGAGCCGAGATCGTGCCACTGCACTCCTGCCTGGGCAACAGAGTGAGACTCTGT	0.760693251679588	0.252379841620474	0.248322571029976	0.652674054451324	0.170010109211048	0.140292164548645
-0.542966853553854	14:37451878:NA:NA	-0.00920604393732747		-0.354085875575187	14	K27_Uniq	152.519805460662	152.519805460662	152.519805460662	BODA	104.742329826231	151.437294884893	119.16143167955	0.280934911917879	0.181817081011301	0.273070141597142	GGAGGCCAAGGCAGATGGATTGCTTGAGCTCAGGAGTTCAAGACCAGCCTGACCAACATGGCAAAACCCTGTCTCTATCAAAAATACAAAAATTAGCTGGGCATGGTGGCACACACCTGTAGTCCCAGCTACTCTGGGGGTGAGATGGGAGGATCGCTTGAGCCTGGGAGCCAGAGGTTGCAGTAAGCCAAAACGGCGAC	0.112330117436313	0.973128590291951	0.318747337883484	0.0532714324753461	0.9596175294938928	0.19473969462042606
-0.6959382446071639	11:118083500:NA:NA	0.0523730971861509		-0.4205556195876621	11	K27_Cluster	80.2115184306393	80.2115184306393	80.2115184306393	BODA	49.5369629475659	83.3423388846037	59.94137812209829	0.397898606049779	0.23856168431394895	0.338812726395111	GGAGGCATGTTCAAAGGCAGCATGGCATCCCTGTCCTCTAGTTACCTATATGGCTCATCAGAAGGATTCTGCAATCTTCATACTACAATAAATGCTATCTGGCTCCCTCCTCCTATCCAGCCCCTTACACTTTTCTGGAATTCTTCCTCCCAACCTTTCTAAAGAAATAAGGGAAACCCCAGAAGTCTCTCCTTTCTGAT	0.157104389150302	0.8754453213405808	0.34336171729707105	0.0802851189644871	0.826231823959903	0.21450869727696
-0.218112003439693	5:1566512:NA:NA	-0.3611146647874179		-0.191600446322906	5	K27_Uniq	448.9302670330829	448.9302670330829	448.9302670330829	BODA	386.120048685201	349.699550916241	393.080867627219	0.15141433087282502	0.127728873428762	0.17161938039276906	GGAGGCAGCAACCGTGTGCCGGGACCCACCTCAGGGGAGGCTGTCGGGGGCAGGGGGGTAGGGCTTTAGATGCAGGTCGAGGGACCCACCTGGCCTCCAGACACACACTTTGGGGAATTCCTCTCACTCACTGGCTTGTGTGGCTGGGCAGTCTTGTCTGTGTCTTGCCATGTGGGACGGGACCAAGAACCCTGGGCACC	0.25750554812139803	0.01081753126186	0.4012570303785221	0.149726625202413	0.00469574567958331	0.264239560281367
5.683788912605491	1:161284106:NA:NA	7.634672029905269		7.24052316220516	1	K27_All	307.02286005476896	307.02286005476896	307.02286005476896	BODA	15777.822330294299	61013.0293394632	46427.2829367699	0.0415106753963816	0.0869676770510464	0.13659759542833502	GGAGGAGGAGACTAAAAAACCAGAAAACAACCAGCAAACCAGCTAGGCAGAGCTGAGCGGAGAAGCTCCAGAGCCTTTTAAAGAGACTCTCGTCACATGACACCCCCAACCCCGACCCCCAGCCGGCGCGCCTCCGCCCTCGGGTGGCGGGGCCGCCTGGCGTCACTTCCGTCCAGACCGGAACCCAAGATGGCTGCGCT	0.0	0.0	0.0	0.0	0.0	0.0
0.104337669640984	X:130408032:NA:NA	-0.28278150170207106		-0.10255489326375	X	K27_Uniq	301.154382089965	301.154382089965	301.154382089965	BODA	323.805488199425	247.428550259216	280.446527104273	0.157570248320394	0.146963569694988	0.190080142467209	GGAGGACCCAGAAACTGAAAACAGATTGCACGGTGGGGCTCAGATACTAGGGGAGCATTTGTATGATTGTTTTTCTAGCACCACCTGGTTCACAGAAGGGGGCCATAATGAGGCATTTATTTACCTGGTTCGCAGTCGAGGCCACTTCTTCCACTCTATGGCTAGCACTACCCCCAAGGCTACAACAACCACCACGATTA	0.6388268987946221	0.0960119804324309	0.712120283508314	0.507864806547783	0.0543344635027222	0.589517740369788
-0.382478715510688	2:201220252:NA:NA	-0.551427959071465		-0.384550090182986	2	K27_Uniq	237.63998587037895	237.63998587037895	237.63998587037895	BODA	182.270633581522	162.26727400222998	182.11573482757302	0.208178629331341	0.179762390024631	0.219635827699742	GGAGGACAAGCCCCATTCATTGTCATGTTGCTGTGAATTGGGTCAAGCTATAGCAACCACACACACAAACACACAAATCTCATATGCATTTAGTGATTTCTGTTTCACTCTTTACAAAAGGTTTCCACACACGATTGTTCTTCACAGCTGCTTTACAGATGGTGAGACTGGGAGTCAGAGAACTTGATACATTTGAGTTG	0.134210964742451	0.00529356795238376	0.159406330578318	0.0661712050742898	0.0021583003045029803	0.0799712012230072
0.3349283927246081	1:249167666:NA:NA	0.250191159293469		0.009659125336445971	1	K27_Cluster	229.926087165149	229.926087165149	229.926087165149	BODA	289.970404036714	273.145556805998	231.42863389262504	0.16664737592974	0.15169690694490198	0.20154627838427105	GGAGGAAGCGCGGTGGACCTTGAGGGGAGGGTACGCGCAGGCACAATAAAGCAGAAAGCCGCTATAATAATGATGATAATGAAGAAAAACAAAAGCATCCATTCGTCACTTAGTGGCAAGCGTTTTTCCAACTACTTTCCGAGTAGTAACTGCTTGCCAGAGTTTCCCCAGCTTGGGCCGGAAGGTGAGGCGGTAGCTCG	0.0967256292415374	0.160749005140757	0.9763169213085	0.0444520452985181	0.0990896308928599	0.96177593629306
0.8126468383528229	1:42198849:NA:NA	0.865344542708263		1.44743031177203	1	DHS_Uniq	121.169926216845	121.169926216845	121.169926216845	BODA	212.863917032132	220.189244000792	330.408618277508	0.19717576887458704	0.181455782093218	0.184783315579393	GGAGGAAATGTTCTGGCCATGAATTTTCATGCTGGTCCCTGATAATCCAGGTCTTTTCTGTCATTGCCCCCAGGGACTGCTGGCATCTTCCCGGCTGCACTGGGCAACACTCCATATGGGGCTGTGCTGAGACATAGTGACAGAGTGGAGGGGGTGGGGAAGATGAGAACACAAGCAGGGGCAGAGCCAAGGGATGGGAT	0.000152143746407325	6.171569483664711e-06	4.09117960828351e-14	3.76522003568572e-05	1.8523425357044498e-06	4.7590093708140596e-15
-0.753907617478856	1:94346474:NA:NA	-0.168981416141701		0.15054850250190302	1	K27_Uniq	161.298812900321	161.298812900321	161.298812900321	BODA	95.6615091331464	143.659410859736	179.024201317637	0.28573564389909	0.196950708099577	0.219985103252796	GGAGGAAAGAGTTGATATCTGAAACAGAGAGGAGAATGTGAATGCAAGTATGTTCAAGTGGAGTGAAGAAGAGAAGATTTTGGGTAGATAATAACCTCTGTAAGTAGGTGATACATCTCAGAAGAATGGAAATGGTTTATATCAACATTTGTGGCAAATGTGGTAAGAAGCAAAAATAAATTTTAGTAGGGCCAAGTAGC	0.0229634367607151	0.4954718383530221	0.628373770262224	0.0083278753708485	0.39089888780474497	0.4937493106888909
-0.21997452533043105	20:30720576:NA:NA	-0.110215150740725		-0.167742882271431	20	K27_Uniq	452.919513298381	452.919513298381	452.919513298381	BODA	388.99218128922007	419.310970132825	403.204419489011	0.14553746360705302	0.13804538599962804	0.170475061775896	GGAGCTTTATTTCCTGCCAGCTATCCTGGGAGTTACACACTATAAATGGTTAAAAGAACATTGATCCAGAAGTGGGGAGACATGGCTCCTGTGTGATAGTCTTCCCTTTTGCCCAGATGTTAATTACTTTGTGGCTAACTCCTGGAAGTGCAGAATTGTCCTGTGGCACTCTTGGGAGCATTTGGGAGAGAACATTTATG	0.231811065038899	0.528905220308387	0.466693742568011	0.130670469201709	0.4246396028262861	0.325128718423423
-0.187592308458594	15:22777109:NA:NA	0.0922042309681748		-0.6640999315881501	15	DHS_Uniq	112.746368939112	112.746368939112	112.746368939112	BODA	99.0454898868177	120.518284174679	71.0877364294902	0.28361439972265096	0.212429039498737	0.320666261802706	GGAGCTTGTTTTTCCTCAGACACCCTTGTGAGCTAAACAAGGCAGATGTTGTTGCTGCCATGTGACAGGTGAGGAAACTAAGGTTCACAGAGGCAGAGCTATTTGCATAATGTCACAGTTAATGAACAGGCGAAAGAAGATGTTTAGAATCTGCATCAGAGAACCTTTAAACATAAAACTTAGTGTGAAGTCCCATTTAT	0.639173487924549	0.748163393972352	0.08805962043623801	0.508333797952908	0.6642541621019671	0.038358765923816006
-0.126571946464787	12:110528819:NA:NA	0.3890193513671501		0.5775475813754399	12	K27_Uniq	188.343897259953	188.343897259953	188.343897259953	BODA	172.51679543690497	246.069525071862	281.131785440687	0.214127255498374	0.167288115724699	0.191998219513318	GGAGCTTAGTCATGCAGTCACACCTACCTGCAGTAGAAGGTGGGAAATGCAGTCCTTATTCTGTTGACCATGTTCCCCACCGAAAATCAGGACAACCAAATTGAGGACAACCAAGAATTCCTGCCACCAGTACAAATGAAACAGTCCTCTGACCTGGAACTGAATGACTAGCCTGTCCTACACGTGGAAGGAACTCTGGG	0.6798244905146029	0.04005053669408	0.008865388588988929	0.5544492717231689	0.0200481651429709	0.00262896813887895
0.863853597293189	15:86708216:NA:NA	0.463642936255546		0.160064306628044	15	K27_Uniq	355.692984042828	355.692984042828	355.692984042828	BODA	647.236584916765	490.999065178871	397.4837374086129	0.114005382319489	0.12063126695209	0.17197507063074802	GGAGCTGCCCCAAGGACACAGGAAGTCAGGAAGTGTTTTGCTCAAGACCATGCTGGTCTCACCCTCACAGAGGATAACATCTTTAGTATCCCCACCTTCTTAATGCCCTCTCAGGTTTTCAGCAGGAAGGTCATGCTATGATTTATCTCTTTACCCTCAGGGTCAGTCTCATGTTATGAGATTGTGGAGGTCGGAGTACC	2.1599813420475503e-13	0.00035082141673582203	0.494015047927654	3.5280566916615996e-14	0.000121305683578078	0.3519873829850421
-0.218594226230598	1:6822264:NA:NA	-0.32183341506505103		-0.739231513181465	1	DHS_Uniq	108.95117450329599	108.95117450329599	108.95117450329599	BODA	93.59512727422621	87.2833039933251	65.2588556643945	0.652114631713891	0.227269492490732	0.325614277206244	GGAGCTGCATTTTTAACAAGTTCTCAGATAACGCTGATGCAGCTAATCCAGGGACCCCCACTTTGAGAACCACTGACCTAGAGACATATCCCACCAGAAAGGGGTGTGCACTGCATTACTCACTTAGGGACACTCCGACTCCTGACACATCTGATTTCTCAATGTTCTGGAGGTAGACAGGTATTTATGAAACTGTCCAC	0.8247216123986941	0.236077665370431	0.0580186945500324	0.7374679739602259	0.156749980665651	0.0231913573056885
-0.560346037325176	1:15466900:NA:NA	0.63796489887206		-0.774813723849861	1	K27_Cluster	306.675892279422	306.675892279422	306.675892279422	BODA	208.07230598476502	478.024206200566	179.312731143495	0.197614270672196	0.121373944176066	0.218839499315454	GGAGCTGATCTATCTGCTCCGGCTGGCTGGACTCTCCTGCTGGGGTTGAGGGAGGGCTGTCAAGGGTCAGGCTATTTCACAGTGTCAGTAACTGGAACCCTATCCACCCCAATCAGCTGGGGATGAGTGAGCCACCCTCAGAGGTAGACTTTAGGAAAAGCTCGACCAGCAGCCTTTCACTGTCACCTAGGTAAGGATTC	0.0134924540047673	5.21054226914394e-07	0.00160599079615269	0.00457462070473716	1.4706780086402e-07	0.000399283358755609
0.21524379629329604	4:3049320:NA:NA	1.46239221552774		-1.1491733940531002	4	K27_Uniq	299.928627267256	299.928627267256	299.928627267256	BODA	348.28011495991205	826.7788582413789	135.041731849973	0.15431504550796	0.105584064653799	0.271035479433339	GGAGCTGAAGGGACAGGGTGAGAAGTGACCAGAAGACGAGTGTGAGCCCTCTGTCACGCTCAGACAGGGCCACTAGAGGGCTCCCTGGTCTAGTGGTAATGACAGTGCCTGGGAAGGCACCTGTTACTTAGCCGACCAGGGAAGGGAGTCTCCCTTTGGCCAGGGGAGAGGGGCGGAGGGGTTAGAGAAGACTCTGCTCC	0.274867190959452	8.912159836586209e-43	0.00010838679586599301	0.163066051779516	1.26327527949996e-43	2.23582393678371e-05
-0.10979659842996603	1:160578847:NA:NA	0.135892936918169		-0.21396122277292495	1	K27_Uniq	263.915397354225	263.915397354225	263.915397354225	BODA	244.637342709924	290.246448120908	227.566757534717	0.180439206014802	0.143263306532611	0.201699199903157	GGAGATAGGACATGGACATGTGACCTAGGATTGGCCACTCAATCCCAGACTTTGAATTATAAGCTAGAGATGAAAGGATGAAGAAGGGACCCTGGAGAATTCATTTTCATGGCAGACAGTGCAGCAGTAACAGTAATATCAAGTTTCCAAGTCCAGCAGAGACAGTGAGGCAGTGGTAGAGTCTGTGCCTAGTGCTGGGG	0.669671651705676	0.4462061428751	0.42822093138524897	0.542858325409111	0.3428476578023369	0.288783705991314
0.118589345805409	2:40501163:NA:NA	0.379431082266844		0.377325482372448	2	K27_Uniq	230.11516435848802	230.11516435848802	230.11516435848802	BODA	249.793898491371	299.367172979907	298.906957561833	0.179222490545688	0.13895108061948902	0.18638404080623	GGAGAGGTGCTTCTACTTCACCAGGGGGCTCTGTCCCCCAAGGCTGCGGCATGTCGGTGTTTATGCAAGGGACTGTGCCCCTCTCTCCACAGCCCCAGCTGCAGCCTGTCTGTCGCCTTATAAAAAAGGCATCGAGCACTGCTTTTAGATCATTTCATCATATTTGCTCATTTCCTTGGCTGAAGAGTCTGGAGTCAGAG	0.639079162633871	0.0142079109721343	0.096600253257627	0.508171288108209	0.0063203607189734	0.0429237001040162
0.444935249886568	6:110012696:NA:NA	0.700837701388896		0.776606835904221	6	DHS_Uniq	193.612669317072	193.612669317072	193.612669317072	BODA	263.552586198566	314.668163434323	331.82167720611596	0.175266557375893	0.14917519114552694	0.18459543722993504	GGAGGCTCGTGCCCTGTTGTGGGGCCCCCATTTGCCGCCGCCATGCCCACGGCCGCCGCCCCCATCATCAGCTCGGTCCAGAAGCTGGTTCTGTATGAGACTAGAGCTGTGAGTACCCCCTCGCGGCGGGGCGCAGGCGGGAGGATGGATGTCTGCCGGTGGGTGTGGGGCCGTAGGACAGAGGCTGTACTCTGCCTCCT	0.0295899035168957	8.6680447504013e-06	0.000124637483209548	0.011129051685935	2.6261237273461603e-06	2.58697385784682e-05
-0.4622861612933571	9:94707189:NA:NA	-0.0409077436224557		-0.228928970722142	9	DHS_Uniq	189.44797564000496	189.44797564000496	189.44797564000496	BODA	137.55844106363898	183.73373425269799	161.688299962826	0.24055162792211	0.16741565249085502	0.227336661886648	GGACTGGGGTGGGGGTGGGGAATCCCTTCAGCCCAGGAGTTCAAGACCAGCCTGGGCAACACAAGTGGACCTCCATCTCTACGAAAAAAAATCAAAGAATTAGCCAGGCACGGTAGCGCGTGCCTGTGGTTCCAGCTACTTCAGAGGCTAAGATGGGAGGATAACTTGAGCCCAGGAGGTAGAGGCTTAGCCCAGGAGGT	0.114836925466916	0.861092548758223	0.455015821437065	0.0546340457553291	0.806961016252827	0.313932761386966
-0.292709446397645	8:107024812:NA:NA	1.72344695085484		0.0368392168701889	8	K27_Uniq	327.624213864949	327.624213864949	327.624213864949	BODA	267.38681971126	1082.07311220057	336.22454698751	0.17229373729639	0.103308645251048	0.186732236107828	GGACTGAGAGACTTAGTGACAGCGAGAAGATCAAACAAGAGACTTTGACATCTCCAGGTATCAAAATTGTGATACTGTGAAGACAGAGAGCTCTTTCTGCTTTCCAATCTTGTCCCTAGCCTCTGATTATTCAGCAAATTTTTAAAAACTAATTATTTTGCAGAGAGCATTATCTTTGAGTTTCAGCTTCCTCCAGATTA	0.170988642432697	1.4948447012313593e-61	0.9006051324208639	0.0893384469198415	1.75695528342871e-62	0.843605574335847
4.3912196595063	1:151171000:NA:NA	5.89404668838848		6.1513736539185295	1	K27_Cluster	421.533507014045	421.533507014045	421.533507014045	BODA	8843.90766992743	25067.8500742011	29962.333346094103	0.0420088376078143	0.0825718271892426	0.140472837955973	GGACTCGTCAGGGCGTGAGGACCCACCTCACGTGACCATTAGCAGCCTCCCGATTGGTTTTGCTCCTTTTTTCTCCCCAATGAGTGGGCTGATGCCCCGAGAAGGTCGGGCGCATGCGCAGTGCTCGGATTTTTTGCTTGGCTACCCGGAGTGAAGCGGCCGGGTTGGGCGATTAACAGGCCGTGGTTAGGAAGGACGGA	0.0	0.0	0.0	0.0	0.0	0.0
0.807290527583702	11:126944139:NA:NA	1.84146268399602		-0.91968566381831	11	DHS_All	452.648979744391	452.648979744391	452.648979744391	BODA	791.861613457194	1622.16229477641	239.36230795029098	0.108035211048918	0.26187009759065805	0.199114591770512	GGACTAGGAGACATTCTTGCACAGACTCTCTGGGTGATTCTCATTGTTGTTCTCAGGACAGATGAGACCCAGCTGTCACCAGACACAAGTATGAGTCAGCTTGGGAGTGTGTGGCGCTAGTGCAGCTGCCTTACCGCAGACACCTGAGGGTTCACATGCTGGCAGCTAACCCCCTCTAGTGTTGATTAGAATAGACTATT	4.772051581683139e-13	8.55761054173498e-12	2.02557504162215e-05	7.869969382759662e-14	2.0363751746474598e-12	3.85823817451839e-06
0.509256475853772	7:1626640:NA:NA	0.350116090224391		0.14946053980149998	7	K27_Cluster	185.749694388808	185.749694388808	185.749694388808	BODA	264.429379082299	236.995093446161	205.870528654291	0.17525571040779098	0.150655186185672	0.22143856235705495	GGACGGTTCTGTCACATGACCTATCCTAACCGAGGCTGAAGGACCTGCTTCCCAGGACCCGTCCCCTCCCTCAGGGGGACCTAAAGGCGTTTTCCCCACCCTGCCTCAGTGTTCCCATTCACACATTGGGAACAGCACCCTGTTCTCCTGCGGCCTCCCAGGCTGGGCTTTGTAGCTGCAGCCCCCACCCCGCCTGGCGA	0.0110656940798088	0.0401853844902993	0.633764970994635	0.00366325977003086	0.0201278287798802	0.499705861916203
1.01471138480936	16:89767748:NA:NA	0.0970714018517235		0.7406399927287092	16	K27_All	29.1889778835219	29.1889778835219	29.1889778835219	BODA	59.011164383045	31.0165212874614	48.8671522711711	0.380058778447299	0.379047586172383	0.401800119778723	GGACGGGGGTCGGGGGGGTCAGGGACCTAAGGCCGCGCCCAGCCCGCCGCGCTCTCCCCGAACCCTCACCCAGCGTCCCCAGGACCCCTCGAGCCTGGAGACCCCGCCCCCAGCGGCTGGGCGCCCCCGGTATCTTCGGCACCCCCTACGCTGGAGACCTCGGCCCCATCAGCTGCCCGCCCACCCAGCGATCCAGGCCC	0.0211642243043695	0.8541195429058901	0.13567944873353	0.00758783277202326	0.7978790914326009	0.0652845558407098
4.52176510885382	22:19419959:NA:NA	5.69323984584684		4.18575775251865	22	DHS_All	3.48715878497473	3.48715878497473	3.48715878497473	BODA	79.732142281779	179.245477861472	63.111520116045895	0.4269929877735421	0.340518287890539	0.441449365991562	GGACGGAAGGGAGGACCCCGAGCCGCGTGAAACGCAAGGCCCTCGTGTGTGCGCAGCTGACACCCTAGGCGGGGCTGCGTCGGGGGCGGGGACAGGCGCGTCCCAGCCCACGCAGCCGGAACGCCTGAGCGCTGGGCGCCTGGTCTGCCGGACCTCAGCAGGGGGCACCGCGGGCCGGACTGTGGAGGGGCGCACGCCCG	2.73226387011945e-25	8.09082103899602e-62	2.67397414479683e-20	3.32344579574322e-26	9.476839413109739e-63	2.4980831901552294e-21
1.8053522210809096	17:46028049:NA:NA	0.0365981228306026		0.14051486436777602	17	DHS_Uniq	180.90483964477798	180.90483964477798	180.90483964477798	BODA	632.269318974073	184.96727423439896	199.451636182384	0.117840961784733	0.170138070278566	0.21218899882882605	GGACGAGGCACCTAACAAAGCCTCCCTTGTATAGGTCTGTTTGTTTCACTAATAAATTCCCTGAGCAACAGCTCCTGGGGTGGGGTGGCCCAGCAGCCTGCCAGGAGCTGACCTGGAAGCCGCAGGACCACATTGTTTAGTGGCCACCTTGGTCTCTCCCTGTATTTCTACCACGAGCTCCAGAGATTTGGCCAACATTT	6.627277161862937e-52	0.8779250089971191	0.640448927967763	5.600735642911468e-53	0.8296828289896769	0.507833060296799
-0.0401452421299177	21:40160533:NA:NA	-0.4046028956994721		0.4370429491285161	21	K27_Cluster	155.83724943046101	155.83724943046101	155.83724943046101	BODA	151.51145745503	117.571795513146	210.820867886716	0.229161591057572	0.20537119554563105	0.214568572044224	GGACGAGGAGACTGGAACACACCAGAGCCATGGTTCTCAATGTGTGGTCCAGAGGCCCTCGGGGGTCCCTGAGCCTCTTTCTGGGGATCTGTGAGGTCAAAACTACTTTCACAAGTATGGTTTGCCTTTTTCACTCTCACTCTCTCATGCTTGAACAATGGAATCTTCTAAAGGCTTCCTGACACGTGATGCTACAATGG	0.910671080906765	0.0875048832130492	0.0942897444417553	0.860935748804513	0.0488262953277889	0.0416655650378217
0.41950033537932	19:50100568:NA:NA	0.0702837204188109		0.8268678334848629	19	DHS_Uniq	136.383085043263	136.383085043263	136.383085043263	BODA	182.38437761477797	142.84585436626801	241.94891426497398	0.209947392463042	0.18481179580473495	0.20138749108903894	GGACGACTACGGCAAGGCCGGGCCACCTGAGGACGAGGGGGACCCCAAGGCTGGCGCTGGGCCACCCCCCGGCCCCCCTGCTTATGATCCCTATGGGCCCTACTGTCCTGGCCGGGCGTCGGGAGCCGGGCCCGAGACACCGGGCCTGGGCCTGGACCCCAACAAACCGCCTGAACTGCCCTCCACGGTCAACGCCGAGC	0.0990120889105032	0.7795672543270871	0.000189111453559304	0.0457035220737681	0.703723560932943	4.02822150539627e-05
0.4205988055755779	1:246348049:NA:NA	-0.0797496300820411		-0.33441098940640995	1	DHS_Uniq	296.653405378159	296.653405378159	296.653405378159	BODA	397.13933708194395	280.521306261366	235.35616667945203	0.144472142021625	0.141057726497563	0.201440361638009	GGACCTGACACAATAGGATTAGTGTCCTCACAGGTAGAGACCAGAGAGCTCATTGACCTGCTCCCTTCCTCCCTGTGTGCTTGCATGAGGAAGGGCCATGTGAGGACTTAGCAAGGAGGCACCATCTGCAAGCCAGGAAGAGAGACCTCACCAGAAACCTAGTGGGCCAGAACCTTGTCTTAGGCTTCTAGTGTTGAGAA	0.0108919547970351	0.667676917543479	0.185887393781313	0.0035995170766230703	0.5718229775047	0.0968944916468374
0.290812492243317	3:119876367:NA:NA	1.20029557097711		0.223071459242523	3	K27_Uniq	473.371054369615	473.371054369615	473.371054369615	BODA	579.068738563697	1087.54839329121	552.375844471616	0.118148944304451	0.103293935145051	0.162869047021605	GGACTGAGGGTGTGCAGGAAAAGGCTCCCGGAGAGGAGGGGCCCGCACTTCAGATAAAAGAGGGGAACAGGAAGGAGTATAGTGGAGCAGAATGTTAGTAATCCATTGCCTTCCTTGATGCCTGGGGGCTATGTTTAGGGAGGAGTGGGGTTGCCTCAGGCCAGGGTTGATCAAGGCTTGGGGATAGGGTGATGCACAGA	0.0358192752951718	1.9714720553630798e-30	0.2885420309075589	0.0138393749618721	3.2539631583676403e-31	0.17080026997695902
-0.15759968812167002	2:183735129:NA:NA	0.6763001280070229		-0.602676698978668	2	DHS_Uniq	279.812703983159	279.812703983159	279.812703983159	BODA	250.779712034358	447.131339775914	184.19741394700299	0.179084797627448	0.120245762606008	0.217666241059459	GGACTTCAAAGGGCTCCACACAATGCATATCCAGGTTATGATATGCATTGGTTATGATAGCCAGAGGACACCTGGCTGTCTGAGAGCTGCAGCATAGCGCCCCCTAGCACCTAGTTGGGACTATGGGTTAATTCCAGGCTCAACCACTGCTTAGGAAGTGCACCCAGACCCAGTGATGGCCAGTCAAGCTTCTTAGGATG	0.5193299246227581	6.862670647052769e-08	0.0172508196413621	0.378843984561369	1.86244794598183e-08	0.00562612486151229
0.37565359835060297	15:78010053:NA:NA	0.312293262769693		0.7055833476532809	15	DHS_Uniq	274.060714711709	274.060714711709	274.060714711709	BODA	355.488882478273	340.88389710175	447.078690271978	0.153100540149948	0.142782505086905	0.17016169746350304	GGAGAGGCAGACAGGCAGGGAGGGCTCAGCCCGCTTCTACCTTAGCTGGCACTAAGAAGGAAGACAGCCTCGGGAGCCTGGGCCAGGGCGGCCCCCACCAAGCCCAGGCCCGGGCTGTTCTGCACAGGAGGGAGCCTCAGCAGACAGGGTGCAGCGGAGGCCCTGCTCAGCACGGCTCAGACCCCATTGGATACCTACAG	0.0365036521423	0.0550604733471885	0.000159973439107361	0.0141418507088813	0.0287282500666407	3.37528032337767e-05
0.9173400910391049	2:21866792:NA:NA	0.299612217943564		0.336513610460828	2	K27_Uniq	7.50723773712461	7.50723773712461	7.50723773712461	BODA	14.152068449589601	9.30957656874675	9.50394995429618	0.778978442861832	0.6951320218409139	0.825401885965692	GGAGAGGACTTAGAAGAGTATCGAAAACCTGCCACTTTGGGTAGGTTATGCTGAGTGTCATTCCTTCTAACTATACCTTGAAAATATCAACTCTGCAATATTCTAGTGATTCTAGGGCAGGATTTCTCAACTTCAGCACAATTGACATTTTGGGCCAAATAATTCTTGGTAATGGAGGGGTGTCTTGTGTATTGTAGGAG	0.367822486626969	0.750076930444327	0.786702077132399	0.23894839036830606	0.666457579340515	0.6834963735107459
0.0609007219382116	3:133674389:NA:NA	-0.36979432663813705		-0.160944783369263	3	DHS_Uniq	344.772184485716	344.772184485716	344.772184485716	BODA	359.697507473051	266.887514234767	308.3748412878969	0.150452801929267	0.14835375615612698	0.183583206280438	GGAGAGGAATCTTCCTCTCGTGAGTGTCCATGCCTTCTCCTCCATGGGCACTGGTGGGGAGCTGAGCACGGAGAAGTCAGTACCTTCATCTGTGGAGGAAAGGGGCACCCAGCTGGAAAAGGGGGAGGGGGTCCAGGGTCAAAGCCCAGGCCCGTCGGCCTCCAGCACCCTGTGCTCAGCCCTGGGGCTCTGGGCCCCCA	0.7860322584672791	0.0266562474599255	0.522924637665937	0.685637097125514	0.0126792952360275	0.380657341502451
-0.259818107345452	8:117539844:NA:NA	-0.254730768215234		-0.18392581154798895	8	K27_Uniq	156.376964526799	156.376964526799	156.376964526799	BODA	130.562991489784	130.69126822288402	137.54972968064502	0.24718505130229504	0.19397396482839105	0.24857405725103696	GGAGAGCCCTGTAGCTCACGCAGGCAAATGATTTTCCTCAGAATAATCATCAGTAGGGGAGCAACAAACAGAGTTAAATCCAACAATTCTAGCCCTGAACGCTTTGCTCTCTCCCCAAGTAAGGTGATAGAAGAAAAGTACAAAGAAAGTGCTATTGGAATTCACAGGAGGAAATGCCATGAAAAACCAGAATGTTCTCA	0.42952198722446894	0.27555866632549103	0.597170758900415	0.293209134337823	0.18910834354668696	0.459346352936204
0.7086203574237769	15:68164509:NA:NA	1.4112898900454098		0.97373091995352	15	DHS_Uniq	226.08989827355597	226.08989827355597	226.08989827355597	BODA	369.418186235353	600.738410163495	444.095355446738	0.149595004097462	0.12793582086378	0.16936035410374406	GGAGAGCAGTCTGATACATTAGATATACTAGATAAATTAAATATATGCACAGCCTGGGACCCAGCAGATCTACTCCTGGGTGTATATACACTCAGGATAAGTAATCATACAGGTCCATCAGGGAATACAGATTAGAACATTGGCTGCTGTGTCAGTTCTGCTAGCAGGCAATTGGAGACAAGCAGTTGTCCATCTGGAGA	9.66632121642579e-06	1.56339601601269e-27	5.68846326365494e-08	2.1698511608703997e-06	2.70134810676392e-28	8.952787218827391e-09
3.63534029148536	4:75816389:NA:NA	3.8377741517936497		0.7342784625242041	4	DHS_Uniq	101.109004974824	101.109004974824	101.109004974824	BODA	1257.23983903084	1446.55972231697	168.208915091883	0.0960339277336796	0.111258996486249	0.22733850693650495	GGAGACCCTGCACTGTCGCAGGCAGAAAATCTCTCTGTTACAGCATATAAGTTAAAAGAGGTGAAGGTTAAAGAATTTTTGTGCCATGTACTGTTTGAAATTCTGAAGGAGACCAAAGTGCAGTTTAGCCCCATGGTAACAGTAACATGATACCAAAAAAGCACACTGAAAATGATAGCACAGCATTTTTAAAGAGATAA	0.0	2.3150440764707878e-259	0.00450671544959325	0.0	9.848435420821732e-261	0.00123837678028741
-0.400069079966688	1:154530000:NA:NA	-0.391466594226627		-0.430128120041412	1	K27_Cluster	130.688517958806	130.688517958806	130.688517958806	BODA	99.07392589513172	99.6759416774147	97.0129799776953	0.283550302376065	0.217824145516152	0.276370601293195	GGAGACATGTAAGGTGTATGCCTAGGATGGAATGACGCTCACAGGGGAGAAATGCAACTGTTACTGCTTAGAATAAATGGGGGTAGCCCTCGCACATCACATCACTATCATTACCAGGAAAAGCAACAACCCAGGGCAAATGGACATATCCATAGGGAACAGGCAGGGGAGTGGCAGAACTGCTACCAGCTGAGGCAAAA	0.268710322234932	0.122972765471451	0.219039286968159	0.158265825384133	0.0723089455296045	0.119625975933646
0.38477741511956093	3:120280296:NA:NA	2.1175236089374296		0.243843838353676	3	DHS_All	262.265854086713	262.265854086713	262.265854086713	BODA	342.412658970615	1138.53548754564	310.420454179095	0.153642915305568	0.104029029057587	0.187896464794988	GGAGAATGATTTTAGAAGAGACCTGCTCAGCGGCCCCGAGTTGTGGGTCTGGGCTGCTTGTGACCAGCAGAGGGCAGACTTCAGTTATAAACGGAAGACTGTAGAACAGATAGTGGGGAAATGTAATTGATGGTTCAAGGTTGTAAACTGCTTATTCCATGGTGTAAATACTCACTTTGGGCCTATGCATACCCCCAGAG	0.0322585093413438	4.465267277713428e-91	0.318289432293117	0.0122672593365589	4.182058571573818e-92	0.194371058683438
-0.007994882277971	9:102016021:NA:NA	-0.12598568612753802		0.0405264669347908	9	K27_Cluster	182.96052238489602	182.96052238489602	182.96052238489602	BODA	181.990996872384	166.870194079203	188.09535653314495	0.20933871179880306	0.19484714305574305	0.219447651290062	GGAGAATAGGTCTAACTTCTTGTTAGGAGTTAAGCCTATAACTCTATTCGTACGCTCCTCACATTAAGAAAGGCAAACTGAGGCCCACATAGGGACCTGGGAGTGCCCAAGGTCACCTGTTTCTAAGTCACAGAGCTGGGATTTCCCACATTTACTTGATTCAGAGACTTTCCAGAGGCCCTCACCCCCTCCTCCTGCCT	0.981583924122843	0.617937855372381	0.907696777478731	0.9695352917477807	0.517899086346196	0.853484056305667
0.5875977767743371	12:30973649:NA:NA	1.0493153906316		-0.400188560010183	12	DHS_Uniq	54.1373616031062	54.1373616031062	54.1373616031062	BODA	81.36726064198659	112.229055461884	41.0056106699706	0.31505802972826	0.23261415240320896	0.402383917913577	GGAGAAGGAAAGGGAAAAATCAGTTGGGGAATACTTGGACTGCAAAAGCAGCCTGCCTCAAAAGTCAGAGCAACAGGAAAACACACTCACACACACACACACACACACACACACAAAACAAACAAACAAAAACAAACATGGGTAAAACCTCAGGCTGCACATGCACACAGATAAGCAGACAGGGTCCTGCAGAGAAGCCC	0.127629002917829	2.07406166114412e-05	0.461499426175471	0.0621749305981866	6.45319427256705e-06	0.319958036387998
1.27128622148597	11:120078959:NA:NA	0.4143137856850621		0.148689787542706	11	K27_Uniq	629.779970568816	629.779970568816	629.779970568816	BODA	1519.7640055560998	838.964343050287	698.141302008239	0.0776266145548106	0.103188660907844	0.150782894509103	GGAGAAGATAGCGCAGGATGTGAGCCCCGAGTGGGACTGGCAGAAAGTGAGGGCTACCGACAGGCAGAGGCTACTGTGGTTCAAAGCAAGGGCTTTGTGGTCAGGCGGGCAGACTTGTGTTTGAGTCCCGGCTGGCTCTACTGCTTTTGTGACCTTGGGTATGTTGCCTAACCTCTCTAAGCTTTGGTTTCCTAGTCAGT	3.555901828429809e-59	0.000176986748575303	0.4656082802385929	2.794640359510519e-60	5.941817026591489e-05	0.324075012647907
0.350592157996713	5:102805902:NA:NA	0.34343512409497096		0.7349630654465459	5	K27_Uniq	438.729290646004	438.729290646004	438.729290646004	BODA	559.679529681721	556.4040788685389	730.4299437174782	0.12447439841931	0.115002397918778	0.15424805786745902	GGAGAAAAGGAAAAACAAGGGAAAAAGTGAAACCAGCAAGAGGTGGCAAGTGAGGGGATACTTTTCCTTCCCGGGTCTTTGAGTGATGAACAAAGCAAGGCTGTCTTCAGGACTGCGTGACGGGGGTATTATCTCTCCTGGCATAGACCTAGACTTGGAGATGGTCAGAAAATTATGAGCTCAGCCACTGTCTCAAATGA	0.0142283371263117	0.00678839771383293	1.01645174757496e-05	0.0048537883982145	0.00282347669238249	1.89029397500994e-06
-0.100195501075234	6:37395498:NA:NA	0.0956442917694018		0.0674405149780334	6	K27_Uniq	325.72071971575804	325.72071971575804	325.72071971575804	BODA	303.724368369907	348.29103956534203	341.43382584510897	0.16655466824833404	0.131799021334224	0.183460927727536	GGAGAAAAATAGCCTATTATATATCTACCTAGCTATTTACCACTTTTATTGCTTTTCCTTCATTCCTGACATTTCCAGTTTTACTCTGCTATCATTTCTTTTCAGGCTGAATAACTTCCTTTAGGCTTTATTTTACAAAGTGTGGCTGGTGATGAATTCTCTTAGTTTTTCTTCATCTGAGAATCTCTTTAGTTTGCTTT	0.6738333044130971	0.570714157262831	0.8087404181658601	0.54745556905152	0.468033206854028	0.713170384994823
3.240183511321721	6:111187949:NA:NA	4.57384497670206		2.8826032567543503	6	DHS_Uniq	439.98323020568	439.98323020568	439.98323020568	BODA	4156.1808305475	10478.8234291845	3244.86702537108	0.0522206651782016	0.0890163402304886	0.13487970546616398	GGAGAAAAAAATTAATTTTTTTTGATGGTCTGGATCTTAGGAAGATAAAGGAACTCCTGTTTTTCAGAGGGTGGGGGAAGGGAGGGGTGTAAGTCAGAGAGACTTTGAGACTTCCTCAGTTCACCAAGCCATATATGGTGGTATCGGTTTCTGAGCTCCAACAACACTTTCTTTTTTTTTTTTTGAGACAGAGTTTCACT	0.0	0.0	8.610256124362708e-100	0.0	0.0	2.4525447058566085e-101
-0.18208924421724695	12:8399248:NA:NA	-0.126484145118007		-0.0343579682394743	12	K27_Uniq	176.493223795039	176.493223795039	176.493223795039	BODA	155.544743025922	161.517316679222	172.28718881918599	0.225447952121078	0.19507084786540504	0.222519072339564	GGACTTTGTAAGAGAATTTAAGGTTAAGTAAAGTTTCCACTTTCCTTAGGCTGTTTGCAGTGCCCAGCAGGCCCCATCATATCGAGGTGGAAGTTATGTTAAAGGAGGAGGTTGGTCAGGGATGGGCAGAATAAGGGATATGGGCAGCTCAGGCTAATGATGCAATGATTGAGATGTAGAAAGAGGGTCAGGCATGGGAT	0.558634214724103	0.6168346822702729	0.923544706198491	0.419276244424688	0.5167255829752659	0.877290727296372
-0.388130171051142	2:46770769:NA:NA	-0.20435919134784		-0.258232274719342	2	DHS_Uniq	420.00690585407204	420.00690585407204	420.00690585407204	BODA	320.928632221404	363.68010830517096	351.094992767428	0.156923376660346	0.131699118562622	0.17779741179977898	GGACTTGGGAGAAGGGGGTGGACGGCTGGGGACCACATCACACCCCGGCCCTTTGCCGGTTCACAGTGAGCTGGCCGCACGGGAAAAGGGGGTGACATCTCGCGGGGAGCGCCCCCACGCCTCTAGCTGGGTTGGGAGAGGAGGGTCCGGGTGGGGAGCGAAATTGCCCCAGAGCCCAGGTCACTGTGAGCTTCTCTCCC	0.0347893777121542	0.19014123648319894	0.256335962240342	0.0133844060356502	0.120730988903661	0.146391488793566
-0.423723650952416	1:71217549:NA:NA	2.11454685814116		-0.32348949381309605	1	DHS_Uniq	279.956939585885	279.956939585885	279.956939585885	BODA	208.68845141967	1212.71858146461	223.60315851965697	0.19428938398281895	0.11115682617341	0.20838799249283896	GGACTTGCAGTCAGGGAGGTTTCACATCACCAAGATTCCTATCCCAGAAAAGCAGATGTTTGTAGCTCTGGGGATGGAAAGTGACCCTTGTGGAGAGCCTAGAATTGGATGCATGAGGGGCGCCTGTTCATATGGATAAGATAAGGCTATAAACGCCCTCATCTTGCCATGGCTCTTCGAGGCCTCTTTAGGGTTAAGGC	0.0680210271543474	1.0801185106614999e-79	0.22040675554182	0.0291916006344804	1.0980623680823696e-80	0.120580343662709
0.21446470514466695	5:179285004:NA:NA	0.8445866136023159		0.760057477032092	5	K27_All	168.797108696039	168.797108696039	168.797108696039	BODA	195.773397213891	303.275281445283	285.800070874801	0.204969406766251	0.142007321257099	0.19130911963614006	GGAGGCTGAGGCAGGAGAATTGCTTGAACCTGGGAGGCGGAGGTTGCGGTGAGCCGAGATCGCGCCATTGCACTCCAGCCTGGGCAACAAGAGCGAAACTCCGTCTCAAAAAAAAAAAAAAAAGAAGAAGAAGTCTGATGCTATTCTTTCTCAGGGCATAGCAGATTACCAATAATTAGGAGGGAGGGACTATCAGAAGC	0.43187490812818496	1.03527118466777e-08	0.000323290558975549	0.295410802775333	2.72291361826964e-09	7.09943284271702e-05
0.442121974331388	15:100157062:NA:NA	1.30752493766559		0.32757785767556896	15	K27_Uniq	360.371854021605	360.371854021605	360.371854021605	BODA	489.791256943503	890.609633129661	452.28796912957705	0.13918687033375698	0.11913987986343	0.167717640477898	GGATATCTGTAAAGTAATGTTATATTTGGTTTTCTTTCGGTCGATGGGTACACCATTGAGAGCTGTGGCCATGGGGCTTGTTATTACAGTAAGAAAAAGCCTATCTCCTGAGGCTAGCAGAACCTGTCTGAAACAGATAATTGGATTTTGATTGGTTGGCTGGATGTGAGAGCCTTTTTGAAGCAGTCTTATAAGGTGCT	0.00488498395764877	2.91430723421386e-27	0.110815721746412	0.00149082692412102	5.0571110198222785e-28	0.0508017190895579
-0.19430087635731305	19:44861356:NA:NA	-0.192762510524406		-0.11734182813902698	19	K27_Uniq	117.448706165784	117.448706165784	117.448706165784	BODA	102.652235332999	102.267396969822	108.26753696978399	0.27749804206816403	0.2186243466139	0.26590821885960897	GGATAGTCAGTATTTGTATAGTCACTATTCTCTTTTGGTTAGCCATCCAATTTTATACTGCTAGTCCAGTTCTACTGCCTTCCCCCTAGAGTTTGAATTTATTTTTCTTCAAACGCGACACAAACCCAAATAAACTCAACCAAAGCGGACTTTACCTACCTACCTACCTACTTACCAAGAAAATATCCCATAAAGGAGAG	0.617078414478567	0.482164541914679	0.767709179469634	0.483809730802842	0.377935537494866	0.659005269032968
-0.0748778957145623	9:137464309:NA:NA	0.0916918429454087		-0.528498397648408	9	DHS_Uniq	457.01955478673796	457.01955478673796	457.01955478673796	BODA	433.8418304746711	486.914022845374	316.928117253059	0.13578535685218	0.116073635051451	0.183845477496901	GGATAGGTGCTGGATAGAGAGGTGTTGAGCTACCGGAAGTCAATGGGGGTTCCGTGAGCCCTCCGTGCGACAGCGGGCCTGGGGCTTGGGGTGCCAGTGGTCAGGCAGCTGCTGGAAATTGAAGTTGCCCTATAGCAAGCCTCCTTGGGACTCCCACTCTACTAGGTCATGGACCAGGGATGATGGGGGTGAGCCATCTT	0.702300646487998	0.5335136829751169	0.0129234798485459	0.5813299741947671	0.4295596111713161	0.00404426852689496
4.29616064511124	1:1550680:NA:NA	5.545549352620901		4.3692680394153305	1	K27_Cluster	235.645780182791	235.645780182791	235.645780182791	BODA	4628.81052553413	11005.9937055681	4870.26723473626	0.056379062758226	0.0792397829511386	0.13270029318974005	GGATAGGGCCCGCACTGGTGGAGTCGGAAAGAGGTGGCTGCGGCGCGGCAAGTGCCGCCAGTGCCAGCGAGCGCGACGTCGCTCCCAAGCCCCCGTCTCTATGGCAACCGAGTGCGTCTCTAGGACCGCCACTGCGCAGGCGCCCGGAGGCTAAGCCGCTCGGAACCTAGCTGCGCCACGCAGGGTAGGCGACGCAGACG	0.0	0.0	8.087798309639191e-236	0.0	0.0	9.383543236566859e-238
0.888887241960643	4:101028329:NA:NA	0.40948787353620497		0.820729237879209	4	DHS_Uniq	285.36632603928297	285.36632603928297	285.36632603928297	BODA	528.17157059106	378.48426940767195	504.072799797069	0.129109268867479	0.133306296858139	0.163860419855482	GGATACAGAAAGGTTAGTTGGAGGATGTATCACCCTTGAGGAAATGGTGCAGTTTAGTGTTCAGCTCTAGTGATCCACTGTGGTCAGAAAGCACCAACGTTAGACCACAACAGAACTACTCTAGCAAGACCTTTGTTTCTTTTTTGTCTTCACTTCCTTGCCAGCCTGCCCCAGTGGGTGGGGATACTGTGGTAAAGGTT	3.28721192633941e-11	0.00522405732586299	3.06685529602134e-06	5.7882168571136514e-12	0.00212785116797325	5.479621397552261e-07
0.531907653302021	16:30448889:NA:NA	0.0956182510938383		-0.21869146780160106	16	DHS_Uniq	360.054620874499	360.054620874499	360.054620874499	BODA	520.564698956303	384.77719982665803	309.36158150526404	0.12539305114509694	0.13081055661379598	0.184503142359781	GGATAAGAGCTACAAAGCAAATAAACAGGGTGATGCATTGGAGAGTGGCTGGTTGTTGGCCAGGAGGTGGGAAAGGGCCTTTGTGAAGAGGTTTTATTTGAACTGAGACAGGACTGAGAACAAGCCAGTCAGGTGAGTGTGAGGTGAGGTTCCAGACAGCGGGAACTGCAAGCACAAAGGATCTTGATTTGTTTGAAGTC	9.165340080925972e-05	0.567678367042434	0.368883840627692	2.21612843630138e-05	0.464799071912232	0.235899082370735
0.0114541645432172	10:6030355:NA:NA	-0.0861749101318362		-0.216435211687548	10	K27_Uniq	215.987633405326	215.987633405326	215.987633405326	BODA	217.76927211275398	202.73491834107898	185.941544957249	0.191904284525825	0.17006154437057402	0.21631364033931896	GGATAAAATGAAAGGGAAGAGTGATAGAACCTCAGGGTTTAAAAAATGTAAACCCAAGATGTATCTGGGAATTGCAAACCCAAATGCCTACAGGGTACAGGCCACAGGGTCGGGGGCACCAGACAAGAGGGAGTGGGCTGCCAGCTCTGGTAGAGTATAAGAGAGCAATGCATGTCTACTACGCTCATATTTTTAGTTTG	0.970485783759296	0.703120655502187	0.45826827834422	0.952405035702979	0.61234583049301	0.317038602301511
0.584204308349484	22:29505980:NA:NA	2.49825433467671		0.335865305413912	22	K27_Uniq	46.524352751596496	46.524352751596496	46.524352751596496	BODA	69.7792520789634	262.498773151913	58.81037299180222	0.33980160641418605	0.17479331481173602	0.351877027012861	GGATAAAACAGCAGGAAGAGGTTCCTTGCCTGGGATATTTGTGGTGTCCCTGAAAAAAAAAGTCCAAGTCAACAAACGAGCTTTTCTTCCCAGGGACACAGCAGTTATCATTCCTCTTGAACTTGGACTGACCTTTTACCAAGTAATGTGTACTAGTTGTTTATTGCTGTGTAATGAGCCATCCCCAGCCGCAGTGACTT	0.16533263844207902	1.76877211407403e-45	0.481638592166827	0.0855686476198413	2.4328349295677898e-46	0.339832502766081
0.175972855665261	11:35219478:NA:NA	-0.0414318651876864		0.18183858866970104	11	K27_Uniq	132.966164364258	132.966164364258	132.966164364258	BODA	150.274443211219	128.812608175798	150.836947508839	0.233168950817548	0.20550429931192304	0.23415964188269395	GGAGTTTTCATTAGCCTTTAAAAACTTATATGGTGAGATTATGTCCACACTTATTCTTTCAGCTTTCTTAAAGAGAATATTCAGTTTTAAAGATCATAGCCACTTGTTTTGAGATTTATGTATTAGCTTCGGAGATCAGAACATAAGAATTTGGGGTATGCAAGTCAACTCCCTCACTTTCTTTTAAAAATCCTGGGAAA	0.5870671891227739	0.885358400927414	0.5767606195277021	0.450428366957092	0.8402210813213491	0.43741947442792295
-0.311835444181099	14:53876417:NA:NA	-0.270729131083424		-0.448068591244445	14	K27_Uniq	402.33531646452906	402.33531646452906	402.33531646452906	BODA	324.260464332449	333.97226100742404	294.93688251922697	0.16098812578233598	0.132015723270968	0.185595347865376	GGAGTTTGTGGCCACAAAAGATGTTGGTACTTTTAGTGTTTTTGTAGCGCAAACATGAACCCACTCAGTGTTGGACCTGGTGGGGCCTGGGAGGTAATCTACTAACCTCCTCATTTTACAGATGTGCACACCAAGCATCAGAGAGGGAGGAGGAATTGCTTATGGTCACTCAGTTTGTCCAGGGTTGTTACTGAAATCCA	0.11140016441285	0.074147438015277	0.0420388237167086	0.0527442465284006	0.0402928588542124	0.0157688000987412
0.0567834659445564	11:37807597:NA:NA	0.0399837282196263		0.30356902067825703	11	K27_Uniq	222.531075140178	222.531075140178	222.531075140178	BODA	231.499523811636	228.36176105789505	274.479857453794	0.18618823551732505	0.153070155357105	0.200219502900888	GGAGTTGAAAGTCATTATCCTCAGCAACTAATGCAGGAACAGCAAACCAAACACTGCATGTTCTCACTTATAAGTGGGAGCTGAATGATGAGAACACATGGACACATGTAGGGAAACAACACCCACTGTGGCCTTTCTGGGTGGAGGTGGGGGTAGGGAGAGCATCAGGAAGAATAGCTAATGGATGCTGGGCTTAATAC	0.8414233357384939	0.8510861404480079	0.233122988586991	0.7603822934478341	0.7939291918848291	0.129473572656516
1.90848294864199	5:81285165:NA:NA	0.7582650184126559		0.650364888276354	5	K27_Uniq	372.00850231417394	372.00850231417394	372.00850231417394	BODA	1396.27232491711	629.31298559634	583.936685588662	0.0844397322001155	0.108249991031391	0.157320651141619	GGATATGTTTCCTGTATGCACTCTGAGGAACGAACAGTTTGGGTTGGATTTCCTATGATTCAGAACTGGGCCTGGGAGGCGTAGGTTTTGATCAGGTCCAGAGTGTCACTGGGGAAACAAGCCATGATTTCCTCTTGGGTCATGTGCAGGCTGAACTTTGACAGGGTGGTTTATGCATAGTTCAGAGGGAGGGTCGATGT	7.665582341454505e-112	1.03693624012038e-11	0.000168397157722989	4.168431075508458e-113	2.4741265212718906e-12	3.56490485561681e-05
2.1673414694600903	19:1633144:NA:NA	6.28864866652381		1.49831691639198	19	K27_Uniq	36.9550576731259	36.9550576731259	36.9550576731259	BODA	165.720397921248	2883.3595151929303	104.261395698946	0.233895707314312	0.137243504855417	0.27961474875946	GGAGTTCCCGGCGCAGCAAGGGACGGGACGAGGACCTTGGTCCCGGGGCGGGGCGGGCGGGGCCCTTATCTCTCAGAACACTCACAGGCAACGCCCAGGACTCCAGAATCTTCTGCCCTGGGCAGGGAGGGCCTGCTTGGATCCTTCCCCCTTCCATCGGGGGCCACAGAGCACACCCGTGGAGAAGCAGGAGCGGGCCC	1.4094004035735195e-19	0.0	5.00151308958097e-07	1.9276403824769598e-20	0.0	8.39136023806815e-08
2.65136106474111	1:207262469:NA:NA	-0.295892018584652		-0.516619336702572	1	DHS_Uniq	330.198854738938	330.198854738938	330.198854738938	BODA	2074.09265077218	268.946259658433	230.946820870512	0.0690562101060849	0.142920154596584	0.207334211576395	GGATGAGGTAGCATTCAAAATTGTGTTCTACCTGGGCAAGAACCAGGGATTGACAGCCCGTTCTCTTTCCCCAGTGCTGGCCAGAGTTACAGAAGTTGGACTGTAAACATTGGCAACTATTGACAGAAGTCAAGGTCATGGCAAGACCATTTGGCCCATGTTTGTTGGGGAAGGATAAGCCTGCGTTTCAAAAAGACTGG	0.0	0.0711260456813281	0.0349113182052151	0.0	0.038421363726768	0.0127125287034594
-0.5778374986014481	9:139605381:NA:NA	-0.431404095742289		-0.639265335205997	9	K27_Uniq	149.25012454899598	149.25012454899598	149.25012454899598	BODA	99.9744314131765	110.798890643771	95.6720535055518	0.279653803578019	0.20740362866990306	0.297570149184875	GGATCGCTTGAGCCCAAAAGTTCAAGACCAGCCTGGGCAACATGGCAAAACCCCATCTCTACAAAACATTAAAAAATTAGCCTGGTGTGGCCAGGCACGGTGGCTCATGCCTGTAATGCCAGCACTTTGGGAGGCCAAGCCAGGCGGATCATGAGGTCAGGAGTGATCCTGGCCAACATAGTGAAACCCCGTCTCTACTA	0.0862902737559928	0.0696677970235159	0.0754075705028032	0.0388039259034549	0.0375235215606884	0.0316911625159245
-0.0175752624565541	12:53602502:NA:NA	0.0339816125614702		-0.265167223150873	12	K27_Uniq	345.699902734551	345.699902734551	345.699902734551	BODA	341.569025469198	354.29965573552397	287.688466797977	0.154291747022816	0.130722881010963	0.187675951173263	GGATCCTGGGAAAGGGGTGGAGGAGGTGAACTGGGAGAAGCAGAGAGTGCAGGAACAACAGCTGAAGCCAAGGCAAGGATGAAGCCCGTAGGGAGAGCAGGAAAATATTAATGGGATTTGCTCCTGGCCCATACAGATCACTAAGAGCTTTGAGAGGGAACTAGACATGAGGTCTGTGTTCACAGGTCGATCTCCCCTAC	0.942520490354735	0.8518210031470591	0.27160165519801	0.909309705771906	0.794901164121863	0.157685330082676
-0.329066526288382	3:10537224:NA:NA	-0.391626804533133		-0.372792925042965	3	K27_Uniq	386.700511287884	386.700511287884	386.700511287884	BODA	307.757653940799	294.048096322008	298.756216621357	0.162620978110315	0.15080348350683098	0.18750026974016296	GGATCCAGTCGCAGTGGTGAGAGTAAAGGAAACTTTTGCACACGGAGCCCCTAGCATCGAAATTGCTCGCTAAACGAGAGCTGTCTTGGTTATGACAGGTTACCCGGGGGCTGTAGTGAAGCCCACTGTAGACGTTCCCAGGGCCAGGGAAGCTGATGTCTCCACTCAGCTCAGAATTTCCTTCCCCTGAGGTCATGGGG	0.0941721828402128	0.020357828354838	0.103677553535225	0.0430197380851981	0.00940597941105457	0.046786692591108
0.5002105469131479	2:209007589:NA:NA	0.7398963072747299		0.227248021563975	2	DHS_Uniq	172.162280716718	172.162280716718	172.162280716718	BODA	243.480913117053	287.05386144602	201.5629055025	0.182277104935451	0.16361301943655898	0.21236329500121695	GGATCCAGCTGCCCTCCAGCACATTGAGGGAGTGAATTTCAGTGAGGTGGAAGCGGTCCTGAACAGAGATACAGTCGTCTGTGAGCTCTGACATTTGTCCCCTCAATTCATCTCTGTCGTAGATCTTCATTCTGTAAGCGCCAGAGTGCTGGAGTGGCAGACAGAAAACGCAAGAGTAAACAAACAAAAACAGATGGAAA	0.0173704220568025	1.9685808140746107e-05	0.4235581497916289	0.00606527751600016	6.11904508491108e-06	0.2845784115714289
-0.489584490416998	X:11485449:NA:NA	-0.18973065027851604		-0.42587607109759895	X	DHS_Uniq	89.5304845239733	89.5304845239733	89.5304845239733	BODA	63.7743394220976	78.56667761913	66.642324392317	0.350372661235893	0.237841690942469	0.323471615651348	GGAGTTCGAGACCAGCCTGGGCAACATGATGAGACCCCATTTCCACGAAATATTTAAAAATTAGCTGGATGTGGTAGCACTCACCACAATCATGGCTCACTGCACTCCAGCCTGGGCAACAGAGCAAGACCCTGTCTCAAAACAAACAAACAAAAAAAAACACTCTGGGTCTCTAAAAAGGATGTATCTTTATGGTAAGG	0.27392885860196403	0.5292346610770711	0.31011165789364503	0.16231585136264	0.425034028314038	0.18797964196707606
-0.361012454666774	4:26558242:NA:NA	-0.533441912394101		-0.247498370332623	4	K27_Uniq	327.973719117417	327.973719117417	327.973719117417	BODA	255.467025796473	226.566982027254	276.325711121191	0.180376919213221	0.15669134157078898	0.190505131553304	GGAGTAAACGGTTCTGTCTTGCTGGCATTCCAGGTGCCACTGGGGTATGAAAAGAAACTCCTGAAGCTAGCTCAGTGTCTGCCCAAATGGCTGCCCAGTTTTGTGCTTGAAACCCAGGGTCCTGGTGGCATAGGCAGCCTAGGGAATTTCCTGGTCTGCGGATTGTGAAGACCATGGGAAAAGCATAGTATCTGGGCTGG	0.0984088985271418	0.00175214924379105	0.3176699407899181	0.0453456661157821	0.000663066163585577	0.193885921287201
0.716959541393857	2:85360294:NA:NA	0.9345612358099208		0.8481605715750229	2	K27_Uniq	145.913460379711	145.913460379711	145.913460379711	BODA	239.987911704128	279.329072398391	262.77955366782396	0.187647571170015	0.15148995681303198	0.195876256954377	GGAGGTTCTTTGGGAGAAAGTTAGGGGATGCGGAGGGGTGGGCGCAAGACTTCCAGGACTCCAGGGAGGCCGTGGGGAGGGCCGCCGAGGGTGCAGTGTGAGGCGCAGGAGGGGGTTGGGGGCGGTGCACGTTGCAGGGAGACGCAGCCCCTGGAAGATGCGAGTGTGAACGTGTGAGTGTGAGTGCGTGTGTATGTGTG	0.000506249685954744	2.66876851310969e-09	7.34908312027014e-05	0.000133031848468199	6.86667604714899e-10	1.49052731700125e-05
-1.25303428834359	1:212160249:NA:NA	-0.0582682890098641		-1.15769349267844	1	DHS_Uniq	65.8860215459956	65.8860215459956	65.8860215459956	BODA	27.687991464274802	63.548690675305004	29.498590080255298	0.548976798132103	0.265503397621424	0.469194900124596	GGAGGTGTGACAACGGAGTATCAGGTCTTTTTAGCTTCCTATTAAGACTTACGTGGCAGGGAATTCCCTACACCTAGAAAGTATCATATACTATGCGGCCATAAAAGGGACAAACAAATGTACATTACAGTTCTTTAATTCAAACTAACTGACTACAAAAGGAAGCAATAGAGGTTCCGCAAAACTTGCATTAAAACAAA	0.0544055480938894	0.8754453213405808	0.0370194737860687	0.0224604018160003	0.8262890562037991	0.0136096612667912
0.584795184261986	3:14321029:NA:NA	1.5917605214013502		0.0890578420594853	3	DHS_Uniq	324.82523723475	324.82523723475	324.82523723475	BODA	487.246186317247	978.6048823052313	345.38078671457606	0.13068805244088302	0.0999568779901308	0.181999055805802	GGAGGTGGAAGGTGCCCCAGGTCCAGCACTGCATGGATGGGTGGAGGTGTGGAGGGGCATCCCAGCGGCAGTGGGCGGGGGTGTCACGGGTGGAGCTGATTCCTGCCCTTCCGACCACTCCTGAACCCCATGGGGGAGCCTGTGAGCTGTCTGCGGGGAACTCAGACCATCTACCCTTGGACCCAGGAGGAGAAGACCCA	3.27562690192115e-05	3.4936885689889983e-56	0.74020874353742	7.650399796153619e-06	4.2861536694557884e-57	0.6246071358905351
5.17351852002271	19:8386212:NA:NA	7.56035170388752		6.36408454437837	19	K27_All	186.268838943158	186.268838943158	186.268838943158	BODA	6725.7758440889	35167.5136501701	15345.985914025401	0.0542255323282266	0.0915278331754614	0.1333743017591	GGAGGTGAGGAGCAGGAGCGGGTCCCGGACACACGGAGCCCGAAGCCCCCCATGGTGCAGCCCTGTCCGCCCCGCGCACCCCGGACGCCCAGTTCCGCAGCCGCTGGATGAGACGGGTGGCGGACGCCATCTTCCGTCCGCGATACTGAAGGGCGCAGCCGGTGACGTCTCCACCGCTGGGGCTGCTGGGAAAGACGCGG	0.0	0.0	0.0	0.0	0.0	0.0
0.207652463599128	12:52403304:NA:NA	0.8079056085868109		0.396545214816092	12	K27_Uniq	350.21493467303804	350.21493467303804	350.21493467303804	BODA	404.291232583676	613.355787222705	460.96239583452905	0.14379954057703198	0.118733427225442	0.165893300772817	GGAGGTAGGGACTTTTGAGTCATTAGGTGCTCTTCAACACACCCCCAGTCCCTGCCAGTTACCCCTCCCTGGGGAGATCTGGATGAACGGATGTGGGAGTTGGGAGGGGGTGTAGGCAAAGTCTATGGGGAACGTCCTAACCCAGGCCTCCTGGGCTCCCCTGAGCCCTCCTAGCCTTGGCAAACCCCACGGGCCCAGAC	0.256231600193682	4.177268933550379e-11	0.0443673605124679	0.14872738160287	1.0149572250774e-11	0.0168317256504288
1.58779517569893	10:97240789:NA:NA	0.6941048825081361		-0.736769913927477	10	DHS_Uniq	213.041699122686	213.041699122686	213.041699122686	BODA	640.388038758482	344.7402193060421	127.822906329408	0.116247480181912	0.132723432743282	0.24718637684804895	GGAGGTAATTAGGCCAAAGGAAAGAAAAAAAGGAATAGTATGTACACATGATAGTATGCACTCAGGAATGGCCCAGTAGGGCATGTGGGGTGGGAGGAGTGCTAAGAGATCAAAGGCCTTATAAGCCAAACTAAGAAAAGCTACTGCCAAGCACCCCCGGGGCCCCTGTACCTCCCCTGCTGTTCACCTCAACAACTCCC	1.87125189203994e-41	5.99513217742667e-07	0.00957130993040785	1.79032540787383e-42	1.69777401352267e-07	0.00287660737315224
-0.101625875950006	1:162520367:NA:NA	0.416934193271536		-0.0234759644085516	1	K27_Uniq	126.035130308365	126.035130308365	126.035130308365	BODA	117.453608599809	168.345456646453	124.069228656197	0.26004900090993804	0.177113337304616	0.252876544620671	GGAGGGTGTGGTGGTGGGAACTTGTAAAAGTTCTCTTCTGATTGCTTTTGTTTTCTCAATGAAAGAAGCAAGGTTATCTGTTGAGAGTGAGCATGGGGGAGAAGATTATAGAGGCCTGAAGAAAAAAAAAAGATGTGAAATAGTCATCTAGGAGGATGGTAAAATGATATTTCTCTAGAGTAGACTAGAGAAATATAGCA	0.79411858808674	0.0374015401157508	0.95457027009603	0.6959486953706101	0.0185699602592462	0.9260341097815972
3.55012786818124	8:47529234:NA:NA	5.15923147234386		4.08373283589307	8	K27_Uniq	312.972151423563	312.972151423563	312.972151423563	BODA	3665.1335700998798	11183.775669055902	5306.24589652382	0.0570108887622465	0.117377742638232	0.13970017463121698	GGAGGGTGCTGCGCGGGACGCGGGGGTCGGCTCACCAGGGCGCAAACAGGTCAGGGCGATGTGGGCAGTGGAGGCCAGGGCTGTGGACAGCATGCCGGCGGCGGGGCTGCTGGCGCTTATACCGGCTGGGCTGCTGTAATGCGTGCGGGAAGTTTCATCATGCCTGCGAGGATCAACCAGCGCGTGCAGAGGCGGGGCTC	0.0	0.0	5.029813120237826e-186	0.0	0.0	7.577872874181283e-188
2.44890105968081	1:226078449:NA:NA	2.69178805458556		1.44825119074096	1	DHS_Uniq	485.2095979096669	485.2095979096669	485.2095979096669	BODA	2649.50249524707	3135.07825810471	1323.90295939817	0.06099661153837201	0.0914556551706747	0.140442707400024	GGAGGGGGCCCAGGTAGGAGGGTGGATGAGGAGTGGGGCCCTTTGCCCTCGAACACCCTCCTGCCCCTGGTGGGCCAGGATGTGACCCCAACCAGAGGCCAGGTTGCCAAGTGAGAGCCATGGGAAAACATGGGGGTCAGAGGTCATCCTGGGGCCTCCATGGATGGGGATGAGCTGGACTCAGGCCTGGGCTCTGACGT	0.0	3.7403076160044975e-189	7.33264872103612e-24	0.0	2.095558410096679e-190	6.2165750019276485e-25
2.54667725761435	6:32076052:NA:NA	4.54180294105097		1.82245883802027	6	K27_Uniq	372.63093002275	372.63093002275	372.63093002275	BODA	2177.56008359828	8680.375565595508	1317.9233376926	0.0670289516519973	0.10513077591355302	0.139256718803556	GGAGGGGCTGGAGATGCGGGAAGCAGGGGCAGGGCAGGCAGCAGCTGTGGTGTTTCCGAGTTGCTTCCCAGTAGTTCCTCTCAGTTCCACTTCCAGTTGTTTCTATGCCATTAAATTCTTTCCAGGCGAGATAAGGGGCCCGCCCTTCCCACCCGGGGCGTGTCACGTGTACTGGTGGTGGGGGGCGGGGGCGGCGAGGT	0.0	0.0	6.233080165756368e-38	0.0	0.0	3.90510773096722e-39
-0.0434499685789801	7:132260289:NA:NA	0.107794611470551		-0.668161434883548	7	DHS_Uniq	212.664908492847	212.664908492847	212.664908492847	BODA	206.31872021729905	228.717945861948	133.796052007434	0.197460364937804	0.158397533930086	0.243864215360582	GGAGGGGAGCCTCCTCTTTTGGAGGACTATATCCCTCGTGCTTCCCCCTTCTAGTTCTCTTTCTCAGACACACACCACGAAAGGCATGTGACAGGTGTTCGCCAGCCGGAGGCACCGGGGAAGGCAGCCCCATGTGCCCAGGGAGGGTAGGGAGGTGAGAGGGGACCCAAGTCCTGTGTCTCCAAGTCCTGTCTGCTTGC	0.8872741148827241	0.597765143061427	0.0186105912753159	0.8258368871942819	0.496167583435639	0.00614595124843968
1.37256457756898	9:136400000:NA:NA	1.29724088771329		0.797408148734222	9	K27_Cluster	46.51202430981811	46.51202430981811	46.51202430981811	BODA	120.44420861108601	114.56995629496599	80.8441499814128	0.264851143587617	0.21191511569874305	0.304186522799476	GGAGGGGAAGGGGAGAGGGAGGCCGGGCCGCAGCCTCTGCACTCACGCCGCCCCCGCACGCACAGCGCACCTGGCGCCGTCTGCCCTCCGCAGCGCTCGCCCCTTTCTCTGGGAGGACAACCTGCTGACCCGAAGCCAGGTAGGCCACCTCGTCCCCGTCCCCCTCACGTTGCAGCGTCCACCAGGCCAGCCCACTGCTC	1.03227164628811e-06	3.5861026192216097e-09	0.0252877201006928	2.1904876540482803e-07	9.269163549682967e-10	0.00875579654818177
0.437454575797351	19:46085024:NA:NA	-0.0307861272176062		-0.475537376440415	19	K27_Uniq	571.368389081264	571.368389081264	571.368389081264	BODA	773.861045608603	559.355597414279	410.8560397483651	0.102980199918736	0.11120260802620698	0.170934310419534	GGAGGGATGAATGGTGTGTAACCGCCCAAGGAGTTCACCTTGCCCGCTGCCTAGACAGAGCTGATTCATCAAGAGAGGAGAACTGCAAGACAAAGAGTAATTCACGCAGAGTTGGCTGTGCGGGAGGGTGTTTTGTTTGTTTGTTTGAGATTGAGACAGTCTTGCTCTGTTGCCCAGACTGGAGGGCAGTGGTGCAATCT	8.93475948778489e-05	0.8413426048654309	0.0166463878843392	2.15737063230749e-05	0.781897460500948	0.0054026866246891896
0.961567606846378	17:58411129:NA:NA	1.67336862021596		0.757796197171437	17	K27_Uniq	78.2913989836643	78.2913989836643	78.2913989836643	BODA	152.525707006331	249.918210212617	132.41258327951098	0.23347703087598	0.155810110022596	0.250234546426295	GGAGGGAGGGAGGGAAAGAAAAGAGAGGAGAGGAGAGGGGAGGGGGAAGAAGAGGAGAGGGAAGTAAAAGGAAAGGAAAGAAAATCGTAAAGAAGAGAAAATACATTTTCAGTACTGTACTGTTTTTATCATAAGTTTATGTCATCTGTTTACAGCAAGAATCATCTGTCTGAAGTGGCAGGCAACCACAGCTGCAGACC	0.0001540311231273	3.74194721928419e-26	0.00835374338849085	3.81400040216003e-05	6.61912912746666e-27	0.00245898291227672
0.187606265968941	1:167718564:NA:NA	0.23606131430728		-0.0228151808072944	1	K27_Uniq	67.43742050646651	67.43742050646651	67.43742050646651	BODA	76.76997827881608	79.3115870127949	66.2816621099936	0.323816888924888	0.238067626939122	0.339231732961755	GGAGGGACAAGGTGCTCTAAAATTTTGTTGTACCATCTAAGCTACAGTCAGTTTCAGATGACTTAATGGCATGTGTTCTTTTACTCTTTTGTTGAATTGTTGTCTGTGTGTATAAATCAAAGTGAGTAGTAATCTAAACTTCAGGCAATACAGGCAGCCAACTCAGTAAGATATAAAATATCCAGAGATTATGAAACATA	0.6863664980968339	0.42433654205338106	0.967195027814928	0.562346885698586	0.3214061049458	0.946378347097899
2.82809955267775	9:125590539:NA:NA	5.98647699220071		4.08014151215581	9	DHS_All	154.260038774249	154.260038774249	154.260038774249	BODA	1095.51012055016	9783.02441033083	2609.75863499487	0.0971142878924296	0.0914380289086734	0.145605512033923	GGAGGGAAGGAGTTGCGCTCCTAAAGGAGGGACCGCTGCGGGGAGGAGACGAGGGCGGGCCCCCTGGAGACGCGAGCAGAGGAGGCGGGGCCCCCGGACGGGAAGCAGAGGGGTGTGTGGAGCTTTTGGGGGAAGGCTGGAAGGGCCCGGGGGAGGTGGGGCCAGAGGAGGAAAGGGGACGAGGAAGACGCGGAGAACTT	5.0034559584824054e-185	0.0	5.147451270728606e-171	1.926606494640288e-186	0.0	8.793735692528023e-173
-0.385968145999722	16:11374069:NA:NA	-0.442905063621844		-0.447918256245632	16	K27_Uniq	353.70266499631003	353.70266499631003	353.70266499631003	BODA	270.657056431675	259.815439614672	259.183092962635	0.17122065726862098	0.146469071535206	0.199351991795811	GGAGGGAACCCAGATTTGTAGCATTTGCTGATTTCTGTAAATACTCCATGGTCCATTTCAAGCTGCCAAGATGAGGTCACCAAGCAGAGTGGGGAAATGTACACAGTGGGTCCTCAAACTCGAGAGACCTGGATAGAGCACCCCACTGGGTAGGGATCTGTTAAGAGGGTTTAGGAGGCAGGTTCTGGTTGTGACTTGGG	0.0578655712768869	0.00605825080412078	0.0611089364548847	0.0241826558467135	0.00249554459576525	0.0246482574603137
-0.32063958388399	10:80055656:NA:NA	-0.19606841844411305		-0.420968464092424	10	K27_Cluster	233.425255704557	233.425255704557	233.425255704557	BODA	186.95322396963505	203.309751397981	174.36239191106895	0.205919649473032	0.177448308263528	0.220556497914788	GGAGGGAAAGGGAGGAGAAAAGTCTTCTTTGTAGTCTCACTAAACGCAGCTCTGTCACTACAGCTTATAGGATCACAGGCCTTAGGGTCATCCTTGGCTCTTTCTCTCACACCACAAACCCAATCTATGAGTGAATCCTCTGGGTTCTACCTTCAGAATCCATCCAGAATCTGACTGCCTCTCACCATCTCCACGGCTCC	0.216216990511017	0.3678076631571311	0.120342800796666	0.11944432684707	0.269188800554501	0.056305323304424
-0.15517392787131698	16:58547449:NA:NA	0.0896030804240812		0.0391402887336561	16	DHS_Uniq	245.080008326951	245.080008326951	245.080008326951	BODA	220.020535907866	261.371272318375	251.82000252914003	0.191250491262084	0.171838904416654	0.195715399598225	GGAGGCTTTTGGAGAAACAGAATGTTTGGGCAGGGGCTGCTGGTGCTGCTTGGGTTTTGGGTTGAGGGTGCTAGGAGAGGATGGTCTCCACCCATCTTTCTATTTCCAGTACACGTCACATTATTTTACCGGTGAGATGAGAATGTCACAAACATTAAAAGCCTTATGTGCTCATTTCTGCTTATGTGCTCATTTCTCCC	0.556617657449295	0.6942082640445429	0.899090878026758	0.4171561734027861	0.602062715948504	0.8414917348117671
-0.671440192454398	14:69274400:NA:NA	0.312263775005604		-0.5174768679835839	14	K27_Cluster	113.882863176337	113.882863176337	113.882863176337	BODA	71.52811447242709	141.434685243934	79.6049461664196	0.331347832488588	0.18379829355198304	0.301394530621774	GGAGGCTGCTGGGATCCTAATCCCCACTTGAATTCCTATGTCAAAGAGGCTGGGTCTTTGCCCCCAGCTCTCCTGCCACAGTCAAGGGGAGCAACTTGGAAGAACATTCATCACCCATCCCCTAGTCATTCCTCCTGTTGATTATAGCCCTCTATATAAAGCAGGAGGCACTGCCTGGAATCAGAGATAAACCAAGTCCA	0.0936781682703421	0.147285036532115	0.16875613010064006	0.0427247551144195	0.0893289492149817	0.0859898064058684
-0.519652610923887	6:150281345:NA:NA	-0.39130379225238493		-0.424925065183471	6	DHS_Uniq	75.06834410030021	75.06834410030021	75.06834410030021	BODA	52.38538291727261	57.1781225851317	55.899170623027715	0.3923754313251839	0.27145675246156	0.34936414520957204	GGAGTTAGAGGCTGCAGTGAGCTATGACCACGCCATTGCACTCCAGCCTGGGCAACAGAGGGAGATCCCATATCTTAAAACAAACAAACAAAAAAGATGGCATAGCTAAATCCTAAACAGTAATAATTACAATAAAGCTGAATTGCTAAACTCATCACATAAATCAGTGAAACTCCCAGGTTGGATTTTAAAATATCAAA	0.303145953771633	0.22699523763342	0.3544473493538049	0.185378195567103	0.14944463838947594	0.223877795115791
-0.0490037288207084	15:34871052:NA:NA	-0.276565793441773		-0.234646344056334	15	K27_Uniq	149.835519441908	149.835519441908	149.835519441908	BODA	144.918835371574	124.012857274069	127.383635563074	0.240419404799263	0.218317050573779	0.24901254594584304	GGAGTGTTTCCGTTTCCAGACAACTAGAGATGAAAATATTTCCACAGTCACTCAACGCAGGTATCTCAACCACATATTTTTTTCTCTTAATTTTGATCCTTGAAACACAAAACAACAGATGCACCACCTTACATTAAAACAGCCCTTTAGAGTTTATGACAGGCCTCCTCTGCATTCTCTCACTAGGCCGTAGCTGTAAC	0.8956256580996279	0.294780168614922	0.488010735996921	0.838489463809374	0.205223939018904	0.346035323126684
0.923534318705468	1:27425934:NA:NA	3.46129117978996		1.13748601037299	1	K27_Cluster	245.03086746538398	245.03086746538398	245.03086746538398	BODA	464.601006601163	2698.84341217983	539.0331323325499	0.133577954283056	0.0974673992643365	0.161795293687052	GGAGTGGGAGTTACTTCTGATGTCACAGTCTTCGAGCAACAGTTAAGAGCCCAGCAGGCAGAGAGACGTGGGGGAGGGGTTGGACAGACAGGCACAGATGAGGAAGGGTAATTCTGGAGTGTGAGGAGGGAGTTAGAGGCAGAGCACTGTTCAGCCAGGGGTTTTCAAAATGTTTTAAAAACAGGAGCGCCCTCTGTGCA	2.6874285736036203e-11	7.777818746982061e-275	1.58196775558507e-11	4.7176409585051504e-12	3.1753672177953365e-276	2.0593883447235106e-12
0.8887295876563771	X:115004624:NA:NA	0.7250946510060501		1.4375252545246002	X	K27_All	272.131744902054	272.131744902054	272.131744902054	BODA	503.820134611832	449.100888034587	737.2030224441611	0.128027840765945	0.12727371387988198	0.155546273335371	GGAGTGGCTTGGGACTGTCCTGGGGGACCAGGCAGGACTAGGGCAGGTGCTCGGGACGGATCCGAGGTCTCTGGAGGTCCGAGAGAAGCAGGCTCCGCCGCGGGGTCGGGCGGTGGAAGCCCCAGAGAGAGGCGCCAGGACTAGCTGGACAGCCAGGACGCCGGGCCGTTCCCGGACAGGAAGCCACGGCTCGGGAGCCT	2.21724665887425e-11	4.52153397036128e-08	2.5108148169076997e-19	3.87436563072054e-12	1.21842385339336e-08	2.42418258654224e-20
0.19386451474536806	2:99089845:NA:NA	0.7947729196641999		0.11157748965085	2	K27_Uniq	182.976391755566	182.976391755566	182.976391755566	BODA	209.456223644148	317.145045775275	197.84529405752102	0.20485784470718	0.148095538335322	0.218528394087847	GGAGTGGAGAGTGTGGCGGGTAGTGCGGGTGGAGTGGAGAGTGAGGAGGGCAGTGTGGGTGGAGTGGAGAGTGAGGAGGGCAGTGTGAGGACAGTGGAGAGTGAGAAGGGCAGTGTGAGGACAGTGGAGAGTGTTGAGGGCAGTGTGAGGACAGTGGAGAGTGAGGAGGACAGTGTGGGGACAGTGGAGAGTGTTGAGGG	0.4840058286607871	2.8755495394643504e-07	0.7284825750685542	0.343976835387692	8.022450558042848e-08	0.609641138034066
1.57321071885171	17:41400800:NA:NA	2.60459111574856		1.40558870497504	17	K27_Cluster	172.474712465381	172.474712465381	172.474712465381	BODA	513.1521560057421	1048.7970434593499	457.087567421527	0.129439150853484	0.116691905996051	0.176947227540464	GGAGTGCCAGTCATCTCCAATGATCGATAGGTCACGCGAGTCACGTGTCCACTGGACAGGGGGCCTTTCCCTTTGTGGTAGCCGAGGTGGAGAGGGAGGACAGCAAACGTCAGCGTTTCTTCTATGCACTTATCAGAAAGATCGAAGACTGTGGTACTCCTACTAGTTCTGCTACTGCTGTCTTCTAAGAACTTAAAAGG	5.0853527221899286e-33	2.7877975922403994e-109	1.71838591803919e-14	5.4588532046106585e-34	2.3503526243431083e-110	1.96479422966548e-15
-0.477381869274185	17:15929335:NA:NA	-0.3806153350861901		-0.296224064121598	17	K27_Uniq	264.83019459377897	264.83019459377897	264.83019459377897	BODA	190.251896698364	203.565220282722	215.554809749748	0.203823809597993	0.160447324932807	0.210643938227943	GGAGTGAGGAATAATAAACAAGCAAGTACAGAATTCAGATCTCCAAGTACTAGAGTCAGGGGGCTTAAAGCATGGCATCAGTGGGGAAGTAGGTATGGAAGTCTACCTCTTCCATACTGAAATTCCATTTCAGTAGCCAAATTAAAAAAACTCCTACTGGGCATCTTCCTAAAATAGATGGTGTATTTCTTGTTTTTGAT	0.0475647808965521	0.0357946675004259	0.27420846619208605	0.0191740324390291	0.0176818627560451	0.159641409964938
0.6389446471987789	1:231377226:NA:NA	0.22749195166095		0.4946192184511571	1	K27_All	53.8410789716107	53.8410789716107	53.8410789716107	BODA	83.7891404869829	63.041467394223005	75.78561206428971	0.316422242662775	0.31229251972306105	0.317181471136533	GGAGTCTTCCAGTTCATCTAACTCTTATTTCTCCGTTGGCCCAACCAGTCCCAGCGCTGTCGTGCTCCTCTACTCGGTAGGCGCCCAGGGAAAAGAGGCCCAGAGCGGAGCCGCGCGAAATAGTACCCCTTTCTCCCAGTCCCTATTCCTCCGGCCCACCACCCTTGCCCAAAAGAGCTGGCCCCTAGGCTCCCGAGGAG	0.0949853214103583	0.5693183896292261	0.21807010275663305	0.0434582760891823	0.4663333338780961	0.118896939501174
0.494348518078284	11:72900529:NA:NA	1.1212833193911598		0.9262418688508248	11	DHS_Uniq	29.1232948349222	29.1232948349222	29.1232948349222	BODA	40.9917030384455	63.686544016050995	55.4238336284605	0.453187776813395	0.277156294853562	0.365282019815322	GGAGTCTGCAGTGCCCACAGGGCCGCCACTCGGCTGGGGCCTAGGTTCTCTCCCATGAGAACCTAGAGGTTGAGCAGCTACCACAGTCTTCGCCCCAGCCTGCCCCCAGCCAGTAATGTTGCAGAAGAAAAGAGGAACAGATCTTGAAGCTGACGTGGGCGAAAGGGAAGGGAAATGCAAGCAGGGGCCACGGAGGGAAG	0.409902655942045	0.00015620488495851398	0.0313760412922495	0.27534993114212897	5.21733561140692e-05	0.0112226114872332
-0.38410839459889	6:132768136:NA:NA	0.0371658585230703		-0.0973912795794549	6	K27_Uniq	207.015029238139	207.015029238139	207.015029238139	BODA	158.587491679825	211.495087557567	193.58668918905602	0.223766009570537	0.180341716610183	0.215797253803021	GGAGTCAATTCCATCCAAAGCCAATAGAAGAGAGACAGTACTCTAAAAGAAGGCCTAGGAGCCATGAATAACTGCCGAGGGTACCATAGACACTGGGTTGGACAAGCAAGAAATAGTGACGATGTGACTTCTATTTTTATGATGGCTCAGCGGAAAATTAGTAAATACAACCAGTGTGTTAGAAATAATTCCGTATCTCC	0.16598905464705302	0.882809163462292	0.7620988429250029	0.0860590952210657	0.8367239271136729	0.651766736428092
2.07866611188297	6:31704036:NA:NA	2.25897216633702		1.17574575692912	6	K27_All	263.04700003416	263.04700003416	263.04700003416	BODA	1110.70487455937	1259.4086023426	594.276634819849	0.0929982575570702	0.10740507113082197	0.15837274382969802	GGAGTCAAGGAGGGAAGGGATTGGGGAGTTAAGGCTGGACCGGGGGAAAGGTGAGAGTTGGCTTCCAGGAATTTGGGTGGCTGAGGAGAGAAGTGTTCTTACCTTCACGAACAATTCGACCTGCGGTTGTTCTTCAGCCATGGTTGCGTCGGGGACCAGGAAGTGGCCGTCCCTGGGGGAACTGGGAGGGGCTGGGACCG	2.11162585325557e-109	3.671487280469898e-97	9.17815036221295e-13	1.1631837327255195e-110	3.323797336233849e-98	1.13708319660992e-13
-0.0546259084456094	9:137448649:NA:NA	-0.27856160311706296		0.401058507027993	9	DHS_Uniq	96.510468389332	96.510468389332	96.510468389332	BODA	92.9552692050098	79.5518213752168	127.527900476003	0.29242221060927004	0.250841167211805	0.253302976521383	GGAGTCAACAGCGTGTCCAACACTGCAACATCAGCCCTGTGCCTGTGGACTGCAGCCCAGATGGCCTGGCTCTTTCTATACATTCTGTGTCTGCCTGAGATATGCGCTCTGCAAGGAAACAGATTTGCTCAAGAATGCTCAGGGCCCTGGAATCCCCAGTGAGGAGATGTTCTAATGCAGCAGGAAGCGAGCAGGCTGGG	0.904253992487564	0.365080416721493	0.21013487860142605	0.8518135871137329	0.266779358248401	0.113349591497406
-0.0725701457864472	19:6481650:NA:NA	-0.5102705980525		-0.0981297438341231	19	K27_Cluster	201.521637997038	201.521637997038	201.521637997038	BODA	191.631090983745	141.198212054971	188.41347655968897	0.203628772397826	0.189018489135566	0.221971719485429	GGAGTATCTGATTCCAGCCACCTGCCCTGGCAGGTCACTGCACCTCCCGGGCCTGCTCCAGCCCCAGCTCCCCTCTGCCCCGGCTCAGGCCTGGCCCGGGAATCTTGTACCAGAGAATGAGGGATGGGGTGGCTCTTACTCAGCTCTGGATTCCATGGTCCCTGCAGGGCCAGCCCAGCGGGGCCCTCTCCCCAGGGGTC	0.8126074968331329	0.0154689117637669	0.7672949996783051	0.7215526078282909	0.00694269896419266	0.658429731866805
0.579156228577873	18:9947409:NA:NA	0.637678915862293		1.04769240232295	18	DHS_Uniq	107.57276557125401	107.57276557125401	107.57276557125401	BODA	160.734458189685	167.04795793511698	222.183623563502	0.227210952863983	0.17652139562000896	0.214349782211692	GGAGTACAGTATGTATATTTACACCAGCATCACCACAAACGTGAATAATGTATTGTGATAAGACCTCACTAGGTAATAGGAATTTTTCAGTGCCATTATTATTGTATGGGAACACTATCATATGTATGAATCATTGTTGACCAAAACATCATTATACAGAACATGACTGGACAACTCAGATGGAGGATTACTGCAGATAG	0.0288464624945598	0.000837150695985148	5.5952319066221e-06	0.0108038422384286	0.000303289764859026	1.0198465474136298e-06
0.123952160100333	3:52040000:NA:NA	-0.022680517550606		-0.0448577040746099	3	K27_Cluster	578.792395023039	578.792395023039	578.792395023039	BODA	630.487297198293	569.138161177063	560.96518666501	0.115328324093215	0.113961977028674	0.158743581113725	GTGGAGAAGAGTGAGTGTCGGCAGGTGGGAAGGAGTGCAGCTTGTTGAAGGGAGGCTGGCCCTTTCTCGCCCATTCCTCCAGGCTCAGGCCTGCTCCCTGGGGACAGTGCTTCTTGAGAAAACCTGGGGAAGGGCTGGCCCTGACCCCTGCACTTGCATCACTGAGGGTAAGTGGCCTGGCTGCAGCGGGGGTGCTCCTC	0.41800798030439706	0.886897538324726	0.85543023318298	0.28247485233374103	0.8422484390890479	0.7774990890582589
0.53341297380245	1:17407789:NA:NA	0.912930997290166		0.0770983905377937	1	K27_Uniq	243.55667462937	243.55667462937	243.55667462937	BODA	352.503005840998	458.50025271426597	256.88501647381	0.15205449436612306	0.12659309817304598	0.19579286061133105	GTGGACAATAAGCTCACTAAGGACAGGGCCCGGGGAATGATAACCATAACAACAGCTAATAATGGTCATTATATCAGACATGGCACTGATGCCTTATACAACGCCTTCAATCTTCACAACATTCTGTGAGACTGATATCATTTCTATCCCCATTTTAGATGAGGAAACTGAGGCTCGTGGAAGGTAATTGCTTGCCCAAG	0.0016007096397296	2.35889171684817e-12	0.794526810708732	0.000451424234556513	5.53232137251115e-13	0.69374694898789
-0.638721037638119	9:17064849:NA:NA	0.21902100720434506		0.365292322662093	9	DHS_Uniq	228.891446824421	228.891446824421	228.891446824421	BODA	147.089514515746	266.04155206534404	294.82868383453	0.23638038273887105	0.15459358288526	0.187165280342664	GTGGACAAAAGCCAGATTAAGCAGATGCTATCATCAATTCATTTGTTGCCATGTTTGCAATGTGGCAACTGGCTTCAGAGACAGAAGATATTCTGGAAGTGGTGCATCCTGGGATGCCGTTTTTTGTTTACTCCACAAATGATCATCAGTCATAATGATGCAGTGATATTGGTCCTCACATCAGGAACTGTCAAAGGGAA	0.0194435670342321	0.235843727034054	0.111122723183643	0.00689051349901595	0.156554994885835	0.0509726615842907
4.98040175419155	3:50292521:NA:NA	6.27279385476467		4.92366207555961	3	DHS_Uniq	194.061722112635	194.061722112635	194.061722112635	BODA	6125.59274688408	15006.466147781899	5890.09739612423	0.054625987772048	0.0912847857308628	0.13698926935983502	GTGGAATGCACCATGGTACCTCCACATTGAGGACTCTGGCAGTAGGGGGCGGGGCATGGTATGCGGGTCACAGCACATGCGTCATCCTTCCCCATGGCCCTTCCTGTTTTTCTGTTTTGTCCCTGCTACTCTGAGATCATTTCCCTCTGGCCTGGTTTGGCCTGGGTGCTGGTGGGAGCCAAGGGCCAGCCCCAGCAGCC	0.0	0.0	7.821964375880201e-281	0.0	0.0	6.760306848941392e-283
0.20310782288285	11:69694089:NA:NA	0.078209555274432		0.28166942996421	11	DHS_Uniq	244.811236948404	244.811236948404	244.811236948404	BODA	281.766376227362	258.245569015918	297.559555062143	0.168606332474212	0.144602247185465	0.18641167868103695	GTGGAAGGCTCTGGAAGGCTGTAAGCAGAGGGACTGGGGATCCCATCCACTTTCGTAAAGACCACTCTGGCTGCCCTGTGGAGACTGGCTGGGCCAGTGGCAGTGGCGGCCCCAGGGCGGGTGGCTGCCATGCATCCCCAGCAGCTGCCGCTTCTTGCAGGAAGCAGGACCTGGCACACCCACCTGTGGCCACATCCCAG	0.35502094280476504	0.682341168247141	0.23497487451223806	0.22834713990059	0.588604160166378	0.13078655999637
-0.22591505981481305	10:82795408:NA:NA	0.26840816227924896		0.30030685532625	10	K27_Uniq	408.9432541611431	408.9432541611431	408.9432541611431	BODA	349.597713854664	492.437635491375	503.705661487199	0.15188164363868	0.118448785241253	0.16463830514835998	GTGGAACAAGCTGTCATGCTGAGCTGTGTATCATGAAGTTTCAGAGCAGAATAGAAGACAGTCTTACCTTATCACGGCGAAAGCAGAGGCACTTTGTTTCAAAGATGAGAAAATTCAAGCTCTGAAGGAAATGGAACCTGGCTAAGATCACACAACTGTGAAGTTCTGAGCTGCGATTTCAACCCAGGTGTGTCTCACTG	0.240477679376824	0.046029501492483	0.140499888729404	0.136898243088878	0.0234497214860649	0.0681460241259437
-0.28281338988155497	22:29505580:NA:NA	0.28829469998786306		-0.583683078016266	22	K27_Uniq	329.458859271351	329.458859271351	329.458859271351	BODA	270.974575897132	402.844892310432	219.777348389981	0.17710617200143502	0.131203122230047	0.205817258779517	GTGGAAATTGGAAGAAAGGTGGCTGGTGGCTGAATGGGTCAGGGAACAGCAGGACAGAGGCTTGGAGGAAGCACAGAATTGATGAGTGTGTGGGTTGGGATCCAGGCTTCCTGAGTAGAGGAGTGGACAAAAAGGAACCAGGTCAGACCTGGAAAGCAAGAGTTAATTAGATGGGACTGATATGCTGAAAGCCCTAGTTT	0.202727484739449	0.0538341706813611	0.0143703476036517	0.11029738607672	0.0279978964752236	0.0045692640769615
-0.845555434462737	12:122176668:NA:NA	-0.490670074561136		-0.784664900065255	12	K27_Cluster	112.488244024627	112.488244024627	112.488244024627	BODA	62.589473820912396	80.3996120022057	65.2949218926268	0.35257191517000896	0.244479029384785	0.325190886913593	GTGGAAAGTTGGACGCTACATAGCGCAGAAACTGGATGGGCATCCTGGCTGCCTTTACCAAGCAAAGTTAGCATCGTGGACACGGTGTCCCTACTGGCAGGAGCCACTAATAAGGGCACAACATCCTTTTAGTAGCATGCTGGTCCCCACACATACCCCAAATCATGAGGAAACATCCGCAGACCCCCACTGGGGGACAT	0.0416547704884134	0.0812670940128608	0.0421459776477655	0.0164736380462652	0.044749374407001	0.0158245843569176
0.012757684444896002	2:144226029:NA:NA	0.0322081314445293		-0.19146238173241	2	DHS_Uniq	245.971905790672	245.971905790672	245.971905790672	BODA	248.073472106222	251.938082376852	215.36800258104	0.180087768487267	0.152256339816686	0.205577783151238	GTGGAAAAAAAAGCTGAAACTGAAAGCTTCAGCTGCAACTCATTTGTGAACATAAGGTGAATATGGCTGTGGTTTTCAGAACTGGTTCCAGGGTTTCATAAACCTTTTAGAAATGGATATTGATTATTACTATTCAACTAATAAAACTGCTTTCTCAGAATCTGTTTTGCTTGTATTTGATGCCATAAAGGATTGTTTGC	0.964742011816359	0.879931512160573	0.493653737259777	0.943523916721932	0.83246681800179	0.351678800676253
-0.544027831744394	3:54853724:NA:NA	-0.298497184577043		-0.19281082772969105	3	K27_Uniq	78.0957256113128	78.0957256113128	78.0957256113128	BODA	53.6271205350859	63.457666400591705	68.212600288948	0.39990662225547297	0.282153658180034	0.34067553554431496	GTGCTTTGGGAGGCCGAGGCAGGTGGATTACGAGGTCAGGAGATCGAGACCATCCTGGCCAACATGGTGAAACCACGTCTCTTCTAAAAATACAAAAATTAGCCGGGCGTGGTGGCGCACACCTATAGTCCCAGCTAATCCAGAGGCTGGGGCAGGAGAATTGCTTGAACCTGGGAGGTGGAGGTTGCAGTGAGCCGAGA	0.288793720089735	0.390781743591824	0.6968433958088229	0.17370744140183605	0.290089998925408	0.5714167787472579
-0.0222445933462368	6:13481873:NA:NA	0.471974112132775		-0.526601259562468	6	K27_Uniq	271.689573564511	271.689573564511	271.689573564511	BODA	267.52899975283	376.97022552663805	188.63634995663003	0.17240005547143802	0.1274316961783	0.21461380237811606	GTGGAGAGTGATACCTTACACACACACACACACACACACACACACACACACACACACGTGTGCACATGTGCTCACTTTCCCCATTGTACAGAGTAGACTGCATAAGAAACAAGACTGGACCCAGGCAGGCTGGCTTGGGGACACAAAGGTGAGTGAGGCTTCTTTGCCTTGTCTGCGTCCTGACCGTCAAGACGCTTGCT	0.9347093049158308	0.000597596022093753	0.0382420833678176	0.897334763499873	0.000212442411539987	0.0141388708819541
0.6189764581880021	1:249152757:NA:NA	1.1045116511713795		0.468633859869469	1	K27_Cluster	21.778458929794397	21.778458929794397	21.778458929794397	BODA	33.436980046314304	47.191222416210614	30.0821257595195	0.492426260447253	0.325621438332591	0.484293840325704	GTGGAGCCAAACCCCGTCCTTCTATGATACAGGGTGTTGAAGCTCAGCGCTACCATGTGAGTGTCGTCGGGTGGGAGGCAGGCAGACAGAAGCAGTCAGAACAAAGGCCTGCGCCCTCCAGTCCACTGAAGTGGAGCTGTGGGGAAGGGGCGAGAGACTTTCACGGGAAATTTCAACTGGGCTGGGGGCGGTCCACACAT	0.331831474137652	0.0018275572716355399	0.475107807196524	0.208756099902242	0.0006938153766308058	0.333212053116871
0.7253990484446808	16:66929289:NA:NA	2.42132636018139		1.16970209360433	16	DHS_All	337.951429679987	337.951429679987	337.951429679987	BODA	558.769577415672	1810.6061119588	760.4038707922998	0.121211478750034	0.0905428590840813	0.15196439910002402	GTGGCATGATGAGAACACCAGTGGGGAGCCTTTGGCTGTGGGGTTCTGTGAGTGAGGCAGCATGAAGCAGAAGTTGCCTCTAGATGTCGCCATCTGACCACACTGGCATCAGCTGAGTGCCGTTGGAGGAAAATGTTCATGAGATGCGGCCTGAGGCCTGTCCCCAGCCCAAGCTGGGTCTCCTGGCGACTGCAGCTTGG	1.12296546909916e-08	2.3271194256129783e-156	1.17347337638227e-13	2.1695710989960603e-09	1.516665808056879e-157	1.3906780260866e-14
1.47904335148799	1:235416719:NA:NA	2.66582811366947		0.9041980189584008	1	DHS_All	143.97553596515	143.97553596515	143.97553596515	BODA	401.39538734534597	914.157496533105	269.480499938043	0.14656125193695402	0.106734167997138	0.19437190709858895	GTGGCAGGCTTGTCCTGTGCACTGCAGGATATTTAGCAGCACTCCTGGCCTCTACCCACTAGATGTCAGTAGCACCCCCTTCCCAGCTGTGACAACCTAAAATGTCTCCAGCTCCAGGCATTGCCAAATGTTCCCTGGGGGTAAATTCATCCCAGTTGAAAACTAGCGACTTAAAATACTAAAATGTCTATTAAAAGGTG	4.7210420332289285e-23	1.5432481268771792e-136	1.73559006433149e-05	6.015613486650668e-24	1.1054339891876495e-137	3.28895951456414e-06
-0.7799118244318961	13:27999913:NA:NA	-0.442286504433491		-1.04003989319646	13	K27_Cluster	92.619165933633	92.619165933633	92.619165933633	BODA	53.9636292608521	68.1617066109633	45.0117519408089	0.38201391085817	0.267195725011932	0.3842146483198	GTGGCAGCCCATGTCACACACAAGTGAGGAAAACGAGGGTCATGGAGGTCAAGGAATCTGCCCAGCTTCCCAGTTTTTGGCAGAGCTAGGCTTCACACTGCCTCAGCTTAAAGCCCTTAATTTCTTAAACCACTGGGCTGCAGTCCATACCTTTGCCCCTTGCACCTCCTCTAATTTATGGGCCACCTTCTCCAGGTGTC	0.0908628712170128	0.15904967798807698	0.0203216788447605	0.0411932461284823	0.0978656160259564	0.00679097802933766
1.37843729908104	2:220391929:NA:NA	0.666107358103062		1.27674614186578	2	DHS_Uniq	144.879961853841	144.879961853841	144.879961853841	BODA	376.551092476776	229.743182881386	351.1902393970321	0.150795458566768	0.15445228231064	0.189624785222814	GTGGCAGAGCTGCCGTGCCGTCTCCATGGAAGAAGCTGTGGGCTGTGCTGCCACCAGAGTTCTGCCACTTAGGAGCTGATGGCTCCACCCACCCCTGCCTGCCTGGCCCAGGGACTGTCTCCTGGGCAACGCTGTGCTCTGACCAGCAGTCAGGACTGACCCGGGCTGTGCAGGTGGCCTCCTCCTGCCAGTCTGGCCAG	4.45836144920465e-19	5.03884619554409e-05	1.22228140739745e-10	6.18167347829929e-20	1.61268157260536e-05	1.6618522094793803e-11
-0.31109935705554104	1:229387911:NA:NA	-0.154137777762172		0.142149139319206	1	DHS_Uniq	144.680880051022	144.680880051022	144.680880051022	BODA	116.666847115021	130.09340481427	159.721295555639	0.261550383342021	0.194660833354822	0.22974619956842496	GTGGCAGACGACATTGACCAAAGATGGGCACAATACCTCCTATCCCACATGTTCTTCTACAATGTGACATCGACACCCTCCCATCCAGGGCCAGGGTCCGTGTCTCCTTCCTTTGAACTCGGACCAATCTTCGTGACTCCTTCAAGCAATAAAGGACAGCAGAAATGAGACTATGGGAGTTCTGAGGCAAAGGCATGAAA	0.362214632636653	0.532550002214941	0.66600291079841	0.234265261463146	0.4284613348463221	0.5360991953480879
-0.112378302678157	20:62656237:NA:NA	-0.0826607433050508		-0.4890591166219601	20	K27_Uniq	179.347981969548	179.347981969548	179.347981969548	BODA	165.919449979446	169.36758432138902	127.750773872944	0.218358524303983	0.172144833246505	0.248493815499385	GTGGCACGTGCTGTTGTTGGGGTGCACTGGAGTCCAGGGGCTGCTCCACAGGAGCAGGGGCCGTGAAGGGGCCCGAGAGCAGGAAAGCAGCCCACCTGGCAGATACTTACCTCTCGGTCCCCCCACTCAGTGTGACCACGGGTAAATGTTTCAGAACATGGAACACGGGGTCACACAGGCTGAGGGCGCCCTTATGTGAA	0.723369371549202	0.719761547210354	0.107737559753742	0.6067973366936811	0.631098426836681	0.0490572558200721
-0.0956806821964185	12:109554000:NA:NA	-0.7378453687199409		-0.72022469381273	12	K27_Cluster	367.538392496177	367.538392496177	367.538392496177	BODA	344.080936713138	221.10189137677105	222.98355661216095	0.1569786277407	0.171816528289852	0.207013104949927	GTGGCAATGGAGCTGTTTTTTTCTTTTATCCCCAAGTCACAAGAAATTGGAAACATTCCATTAAGTGGCGTGATTTGAGAGGGTTTCGCCAAATCTTTTCAGGGGAGAGAAGCCAGGTGACCTGATAGCGATCACCTTCCCATTCACGGTTTTCAATGGGGGCTTGTTTCTCAAATGACCAACACCTGTAGGCAGTTAAT	0.6690893090019521	5.46098208969823e-05	0.0019849720636229	0.5421837499902821	1.7518263436114906e-05	0.000503051838561413
-0.176110831254677	11:118959471:NA:NA	-0.025417256998916		0.0319545709813955	11	K27_Cluster	566.131113211307	566.131113211307	566.131113211307	BODA	501.057022667068	555.313938483297	578.769948986842	0.126094119469248	0.115828807711461	0.15680969565838598	GTGGCAACATTGAAAGCCTCGTACCCTGGCCTGCAGTTTGAAATCAGTGAGTTTTCTGGAAAGGAGTGGAAGCTAATGGGAAGCCCAGTACCCCGAGAGGAGAGAACACAACATTTCTGGCTTTGCCTATAGCTAAAGCCCGTCCCGCTGCCCCGAGATTCCTTCTGGGCTGCTCCCAGTTCTGAAGGTGCTTTCCTCTG	0.27418754443846605	0.8754453213405808	0.89708250007321	0.162515317148505	0.8263087700745191	0.838525964808141
-0.420948041708192	6:39960819:NA:NA	-0.399676372045725		-0.3489370185074601	6	K27_Uniq	484.637501548075	484.637501548075	484.637501548075	BODA	361.97720727647794	367.07011229789805	380.413251706522	0.14776072933015	0.128526010213107	0.175974234459698	GTGGCAAACATGTTCTTCATACCATCCTGGTAGATCTAGAACCTGGGACCATGGACTCTGTTTGCTGAGGTCCTTTTGGCCAGATCTTTAGATGAGACAACTTTGTTTCTGGTCAGTCTGGGGCTGGCAACAACTGGGCCAAAGGCCACTACACAGAAGGGGCTGAGCTGGTTGATTCTGTCCTGGATGTGGTATTGTAG	0.0129993652872671	0.00463621655152626	0.104758221550295	0.0043877666595473295	0.0018728219403058106	0.0473800552068174
0.00613651361734675	19:35838300:NA:NA	0.231557301986698		-0.000501120702869322	19	K27_Cluster	260.092973729225	260.092973729225	260.092973729225	BODA	261.27288639514	305.81458693376203	260.048682440211	0.17594757148388698	0.139290049196404	0.193989865328238	GTGGATTAACCTGCCAGGGAGACAGAGCTCACAATAAAAATGGCTCAGATGCCACTTCAAAGAACCAGTGAACTCTTTTCAGTCTGTGGAGTCAGAGTGGGGATGAGGAGAGGGGAAAGTCTTCATGGGGCCTGGGGGGAAGGAAATGGAGTCACAGTGGTTTACTGATCAAACCAGCAGATTAGAGAGTCTGGTGTCTT	0.983355364457174	0.15711952610435	0.9987756727940772	0.9721778653588912	0.0964304063334805	0.997938881876372
-0.46244271597387	14:89290100:NA:NA	0.17457498075755404		-0.306865032680615	14	K27_Cluster	57.3688749674561	57.3688749674561	57.3688749674561	BODA	41.61257184735221	64.420614382106	46.359154440499104	0.43801465212933294	0.270108991192252	0.38180853575794493	GTGGATTAAATAGAATGTCTAATGTTTTCTCAGACCCCAGTGGTTTGAGAAAAGCCTACCTGGATTTAGCCGGTCACACCTCTCTTTTCATAACCATTGCAATTTTAAGCATATTTGTCATCTGTGCAAATTTCTAGAGAAAAGTCAGAATTGTGTTTGAAGAAATCACTCTGCACAAGTAAACCCTTGCCAAACAGCAA	0.427259990121004	0.618100058324436	0.562082551889653	0.291073321293292	0.518076602558456	0.42156191391724
1.56023378405206	15:69126509:NA:NA	2.63076479922522		1.93738286718346	15	DHS_Uniq	362.9958231279869	362.9958231279869	362.9958231279869	BODA	1070.36719971215	2248.46291530496	1390.5951982272595	0.090407833033791	0.0899851799321162	0.151649491938211	GTGGATGTCTTTTTCTGAAAGAACCAGTAGATCCAGCTGTAGATAACAACAGCAAAGCGAAGACAGCAAGCTGTGTTCAGCCCTGACTGCTTCCGGTCTTGTGGAAGTGAAAGAGCTGCCATGGGAGCCCTTAAGCCCTGAGGAGGTACAGTCTGTTCAAGAACACCTGGGTCATGAAAGTGACAGCCTGCTCTTTGTTC	1.3212809609661995e-65	1.2102771362169387e-186	3.4827040713276294e-36	9.788747501373906e-67	6.858074302278514e-188	2.24989054379216e-37
0.14950509557227698	13:31801409:NA:NA	0.0164144294108408		1.28578034593105	13	DHS_Uniq	174.971616730632	174.971616730632	174.971616730632	BODA	194.114566219372	176.672590000182	426.44781009293	0.203413682002136	0.16964502336653198	0.17796168091514106	GTGGATATTTTTGTTGCTTCCCATTTTTTTCTTTTACACAGTGCCACTGTAAACACTTTTGTCATATATCCTTGTGCACACATCTGAGTTTCTCAAGGATGATTAATAAGAGTGGAATTTCTGGGTCATTGGGAATGTGCATCTTCTTTATTAAATTAAAAAAAAAATTATTCTCTGAGGCTTATTTACTCCATTCTTAA	0.5977080175163559	0.94670111112758	3.95757915409354e-12	0.462351352532661	0.922918970624073	5.009526478345461e-13
0.164636614678735	1:150936609:NA:NA	1.16683311555169		0.182070699922506	1	DHS_Uniq	131.576312683374	131.576312683374	131.576312683374	BODA	147.42129986751004	294.919185451669	149.237081411522	0.237153482002968	0.145201630859905	0.23661693991227	GTGGATACCCATGATCTTCGCTTCCCCTGGGTGGCCTTCTTTGCCAGCAAGTAAGGAGTCAGGAAAGGGGATGACTGGGGAGGGGCAAGGACCACTGAAGTTCTAAGGGCCCCTCCTCCATTCATGATCCAACTCCACCTACATATTCAGTAACCCCAAGTGCCTGGGTTATCTGCTGTCTTTGCCACACACCATCCTTT	0.620537680070309	4.23752795422496e-15	0.5806148004706589	0.4875444518254861	9.28562420962127e-16	0.441611680866454
0.009211086754734641	3:121797000:NA:NA	-0.0451058090642844		0.5047070980554029	3	K27_Cluster	427.8593241451191	427.8593241451191	427.8593241451191	BODA	430.4246903386831	414.388732568749	607.131057909254	0.14122315492666698	0.13046519648104302	0.156486196722354	GTGGAGGCTCAGACGCCTAGGGAGTGGCATGAGATAAAGCTGCAAGCTGCATCTGGGGCAGAAATGCTGATGTGCTAATGGCCGGCCAGAGAATGAGTAAAAGGGATTGCAGAGAGCATGCTTAAAACCTCTGACCATCAGGTTTGCTTCTCAGATTGACTACATTGGAGGTGGGATATTACAAAAATCTGTCTCTTCCT	0.96749292992673	0.800714424507505	0.00457090149777511	0.9479959474447952	0.7295451944841892	0.00125862730238709
-0.6939961214234361	10:6539869:NA:NA	0.0108248710903503		-0.9217936836160472	10	DHS_Uniq	230.37557809969502	230.37557809969502	230.37557809969502	BODA	142.435360135948	231.95384473453203	121.525164597292	0.234979032647615	0.152324675559579	0.255861940043488	GTGCTTTAACAGTTTCTGCAGTAGCCTAAAGGGAAGAGTATCCCTTAATAGGCTAGGATGCTGAGAGCCAGAAACAGGAGTTATTTCAAGTCTCCACTCTGTCATAGCCTTTGCTATGTGGTTACTGAGGTTTAAACTGATCTGTTTGATGGCTATTAAGATACCCAAGAGCCTCATAAGCATTTAAACCATTAGCTACA	0.00964762876041669	0.9613211136560408	0.0012881354036828599	0.00314255219845965	0.9433464519936527	0.000314929525987841
-0.62303592993382	3:64368504:NA:NA	1.6763546925252102		-0.17791207043921206	3	K27_Uniq	192.073846271901	192.073846271901	192.073846271901	BODA	124.70025887448799	613.386948912411	169.808781189199	0.250400227200306	0.115258614162262	0.223688686234615	GTGCTTGGTGCAGAGAAACTAAACCAGATACTCTACTCCAGGGAGCAACCCTTAGGAATCTGCATGTTCATCAGGGTCACCAGGTGATTCTTTTGCCAACTACAGTTTGAGAGCTGCTATAGTAGTGATAATGTCCCCTTCCCCCCAATTCATATGTTGAAACTTAATCTCCAGTGTGACAGCATTAATAGGTGGGAACT	0.0335643021484036	4.701935581147528e-47	0.566510025297317	0.0128405804829244	6.348625019608329e-48	0.4264066245024401
0.345137901281038	1:153607000:NA:NA	3.38782265020411		0.27007718272345005	1	K27_Cluster	340.684204873744	340.684204873744	340.684204873744	BODA	432.979207712944	3565.9331598358203	410.987352606201	0.145522527733808	0.0881192823766752	0.176030684209375	GTGGCATGTGGACATAGCTACGGTGTTGGAGCGTGGAGGCCCCGGGGAGGAGGCGGAGCCCCTGCGAAGGGGCGGGGGAGGGGCTGAACTGGAACCTGGTGGCGGGATTGATGGAGGTTGGGGTTTGATAGGATAAAAAGGAAACTTGGCGGGTAGAGCAGAAGTGGAAGTCTTGACAGGGCTTTGAGGATGGTAGGGAG	0.0443788463999585	0.0	0.22670769188438106	0.0177057620868622	0.0	0.12496521985730698
2.0344820672499697	11:5268509:NA:NA	2.5177037811479903		2.7800141708056496	11	DHS_Uniq	281.074956655681	281.074956655681	281.074956655681	BODA	1150.95724138165	1609.054380653	1930.6936792611896	0.0958307424372926	0.102750025325065	0.14039850340963098	GTGCTATAACAAAATACAAAAGACTGGGTGGCTTCAACAACAGAGTTTTTTCTCACATTTCTGAAGGCTGACTCGTGGTCAGGGTTCTCTTCCTGGATTGCAGATGGCGGACTTCTCACTGTGTCCTCACCGGGAGGAAAGAGAAATGGCTTGTCTCTCTGCTTCTGATAAGGAAAATAATTTTATGATGGGGATCTGCT	8.71279334466959e-99	1.8460387642206385e-131	9.079976659014576e-86	5.051404266280058e-100	1.3657806299722192e-132	2.9252816920015985e-87
0.28397305505549	4:85813588:NA:NA	0.761219161919417		0.184461968670482	4	K27_Uniq	131.62498336454	131.62498336454	131.62498336454	BODA	160.194174031719	223.319385567591	149.59774369384598	0.225063580093438	0.15897062685577	0.23536990871587105	GTGCGTGCATGTGTGTAAGAATCTCCAAAAAAAAAGGACTCTAAAAAAAAGTATTAGGGCTAAATACTTTTTAAAGTATTTTAAAGGTTTTAAAATACTTTTTAAAAAGTAACCATCATTTTGTTAATATCAAATATCCAATGTTCAAAATCTCATAAATGTCATGGTTGATTTTTATAGATATTTCCTATGCATCAGGT	0.329826859177395	5.62002070425008e-06	0.573268886938345	0.207040225766924	1.68094108634652e-06	0.4332097510893039
0.547842200433266	1:25663600:NA:NA	0.7085609488668941		0.223228318717053	1	K27_Cluster	253.300088603257	253.300088603257	253.300088603257	BODA	370.3234151274	414.55583555589	295.736815567886	0.148036990893469	0.12508713473890198	0.18690951596896305	GTGCGTATCTCTTAACGACAATTGACCCACCTTTTTAACTGAAGTGAAGGGGGGTTCTGCTCCGCGACCACTTCCTGGATCTCTCCCTTCACCCTCTGTGTTCTTTCGGGTGCACCATCGGGTCAAAGCCGCAGCAACGCCGTCTCTGTGTGATCGCATGTGCCCTTCTGCACACGACCTTCCCCCGAGAGTGACCAGCT	0.0007981415866352018	5.45167496486034e-08	0.364685624729993	0.000214995766375705	1.47420360480367e-08	0.232355859770462
2.33848149145048	8:61822497:NA:NA	2.52327057044253		1.01331680219727	8	K27_Uniq	46.697396698727104	46.697396698727104	46.697396698727104	BODA	236.376442883944	269.312649774522	94.31817497831491	0.197256004333016	0.16647628825077	0.286753414890401	GTGCGCCGAGCTGGGCGCGAGTGGAGGGGCCGGCGGCTTTGTGCGCCCCCGCCAGTGCCCGCCCGCAGCCCCGCCGCAGCGTTTAACCTTGACTTCTCCCTCCTCGCTTCTGGCACGGGAGGAAAGCCTGTCCAGATGGGCGTCCTGAGTGTGACGACGTCCCCTCCCGCCCCCGCGCTCTCGCGCAGATGTCGCACGCT	1.8354636100491197e-31	5.2642749919121697e-51	0.0016432128928651401	2.02582444450538e-32	6.817568937938445e-52	0.000409698022185302
0.23946305785337896	12:58933636:NA:NA	-0.42098338882831		0.348293252752695	12	K27_Uniq	388.834152599484	388.834152599484	388.834152599484	BODA	459.136378102264	290.591050728426	495.313288580559	0.133384290924423	0.14080253106802498	0.188340028573622	GTGCCTTCCTTATTGTTTTAAGCGTGCTTCTGAAATGCTTTAAAATCATTGTCTTCAGAGTGTTTGTTAGTGCAGAGAAAAAAGGAGAGGATCTGGAATGGTTAAGCATACTGTTGTCTGTGATTTATCAAACCACACACGCAGACTTACTATTGAAGGAGAGACAATACCATCTAAACCAGCATGGGAGTTATTGTTTG	0.144777842038429	0.0067158651539388214	0.13422465298161698	0.0726080158164883	0.0027908241090671897	0.0644175417911171
-0.30620852166158696	1:162535084:NA:NA	-0.7559622255549631		-0.539748856107601	1	K27_Uniq	8.79278773524045	8.79278773524045	8.79278773524045	BODA	7.10447023310885	5.240018189470232	6.045278134489781	1.04750650227893	0.939838762031856	1.00039398335977	GTGCCTGTTTGTGAACTTTCTAGACAGCACCTATCTCCTGTTGCATTTGTCTGTATTGGGCAAGTAGATTAAATATTTCCCCATTTTCTTATTTTTTAGCACTATGAAGTTTAACATTTTACTATATTATCACAGAATATAGCTCTTTAGAAAACATTTGTCTTATTCACTGATTGTTATATGTGTATTGCTTGTCTCTT	0.848480273404706	0.5256252026270359	0.712120283508314	0.770040931476083	0.42119307668136297	0.589516865098266
-0.12770656022219	3:178426249:NA:NA	-0.302677789381417		-0.4938871653806189	3	K27_Uniq	67.3741720647097	67.3741720647097	67.3741720647097	BODA	61.6889683028676	54.470990333569	47.8508218531187	0.360605656812463	0.323629906070801	0.374485205270602	GTGCCTGGCATTGGGCTATGCTGTTAAAAAACATTCTCTCATTTAATTCTCTCAACAAACTGTGGGGTAAAATGCTATTGTTTACCTCATTTTACACCTGAGGAAACTGAGGCACTTACAGTGTATAAAACTTGCTCAAAGCTATACAGGTAGTCTGATGGCAGAGCTTATACTGTTTTCCATGAAGTTATAGAAACCTC	0.81397304588335	0.453497446930773	0.30916989793238103	0.723230489819882	0.349654828012572	0.18722162873514894
1.88269553632704	20:328467:NA:NA	3.93261451195212		1.80488902306929	20	K27_All	9.26160055932078	9.26160055932078	9.26160055932078	BODA	34.143156880163005	141.413252031268	32.3376599925651	0.506585115623466	0.259726809797692	0.47564044832972	GTGCCTGCCGCCCCTCGCCTCCTCCCTCCGCCGCAGTCTCCCCACGTCGGACAGCGCAGCCCCCTCCGCCTCCCGCTCCCCTCCCACCGAGCTCCTCCCGGCTCCCGGGCTGGGGACGCCTCCCTAGCGGTTCCCATGGCAACCCTCGTCCCGGGTGCCTGCGCCCCGCCCCCCGCCCGCCAGACCTACTCCGTGCAGCC	0.00075232112777391	6.659306063929348e-51	0.00063930834764908	0.000202045888028062	8.642138182910735e-52	0.000147851880104342
0.195165002791376	12:8332547:NA:NA	0.7646348885029229		0.185809253893608	12	DHS_Uniq	4.78477590761759	4.78477590761759	4.78477590761759	BODA	5.46935187290128	8.207287629036571	5.46174245522554	1.19615339805192	0.7322728563481629	1.09124284913876	GTGCTATGAAATTCTATGGGATTTGACAAATGCATGGTGGCAGATCTCCAGCCATTATTAAAGCGTAACACAGAATGCTTCTCTTATTCAAGCTCATCTTCCCTCCACATAGAGGGAATCAATCGACTTTTGTATACTGATTTTTGAATTTGCTTCTTTATTTCCATCTTCTTCAATTAAAGCACAAGATATCGTACTCA	0.916737295878601	0.397601004589808	0.9154049563365648	0.8703920551003229	0.2963956641358039	0.8647954006391841
1.67136842863402	10:104387210:NA:NA	1.76810895072961		2.2880016187526	10	DHS_Uniq	171.596736111913	171.596736111913	171.596736111913	BODA	546.712326833316	583.606265144988	838.245257865834	0.132193505398304	0.121086365735252	0.16365628043018698	GTGCTTGCATGTATCTGTGTGGCTGCATCTGTGGGCTCCTCCCCAAGGTGCAGGGATAGGCTGGAGAGGAGACTGTAGATTTCTCTTCTGTTTCTATGCACCCTCACCATCCCCTGCCCTACCCCCAGCCCTTGTAAGGACACCCAGCAAATCGTCTGAATTGCCAGCTCCTGAGAGCCTCATTGAAGAGGAAGCCAGGG	1.1781917541376098e-35	2.0315961945924693e-47	3.62122964274711e-43	1.2175757534520099e-36	2.725328632038389e-48	2.0495458329107399e-44
-0.427958575299507	2:43466561:NA:NA	-0.9156503585664622		-0.967739562879216	2	K27_Uniq	334.675197626378	334.675197626378	334.675197626378	BODA	248.898116347328	177.773684803578	170.98232857527398	0.183148946934984	0.165806825877849	0.232814204691715	GTGCTTCTTCTCTGCCTCCACGATGAGCGCCTCCACCCCCATCCCCCGCCCCCCAACAGGGCTGGAGGTGAAGACCCAGGCCTCACACAGTGTGTTGCCTCCACTACAAATCTCAGCCTCTGATTCCCCCCACTAGGGGAAGTGATTATTAATTTCTAGGCAGGTAGACAGGTAAGTCACAGACTTTGAGGTTGCTTTCA	0.0481446818105263	1.2181981189349804e-07	0.000153369795931054	0.0194563707733755	3.34414556257272e-08	3.2287292256134005e-05
0.548875987352495	1:43418608:NA:NA	0.130221539159231		0.32281836536305203	1	K27_Cluster	139.884900219686	139.884900219686	139.884900219686	BODA	204.716761239408	152.563650152453	174.945927590334	0.20119753450717495	0.184365054085184	0.222502721483555	GTGCTTATGGCTAGCTGGCCTGTCTGGGCTCCCACTGTGCTATGAAACCCAATCTGTGCTGCTCAGCACTCCCCAAGCCTGCTGCACAGACCACATGCTCCCCTGGAGCCTCAGTGCCGCTGACCCAGACAGCTAGCTCTCATCCCCAGTACAGCTGAGGACACAAGCTCCAACAAGAAGTGTGGCTGGCCTAAGGTCCA	0.0181413971600753	0.582423731994255	0.256952340806399	0.00637108590740739	0.479986412975895	0.146821267912346
2.3225757704266203	3:139007579:NA:NA	5.19220411859972		1.70995673643597	3	K27_Uniq	227.11109458553798	227.11109458553798	227.11109458553798	BODA	1135.66291346119	8302.613863651171	742.966246780339	0.0909687378137675	0.0949429007621368	0.15217891512780202	GTGCTGTGGGGTGTGGGGGAGATAAGGTTGCCAAGCTGTTTATCAAGCCCTTTGAAACGATCTGGGGCTGCTGGCCAGGCCAGCAGAGGAAGCAGCACTTTATGGGCCTGACTCTGTGGTGACCTCACCACTCGGTCCTCTCTGCTCTTCTCCTGTGCCTCTCTGTCTTCCACTGTCCCATCCCCACGATGGAGCTGACT	1.9117547387250393e-142	0.0	3.5263019484695496e-28	8.794997587354875e-144	0.0	2.69903929066341e-29
0.22725501799411105	20:34455545:NA:NA	0.395350143940567		0.261068982735762	20	K27_Uniq	344.242797547705	344.242797547705	344.242797547705	BODA	403.0873777221809	453.11302451062005	412.665827187529	0.142314832586475	0.119279650040391	0.17246134197230895	GTGCTGGGATTACAGGCGTGAGCCACCACACCCAGCCTGTTTGTATTTATGTTTAACTTGGAATGTGTGGGATTTCCAAGTTCTGCCAGTTGGAACAAAATAATATTGGCCCATTGGGAAGTTGGAACACAGGAAGAGCCTCAGAGTTCAACAGTCTTCTCTGGTTTGCTTCCTCACACTTCAGGCCGTGTCTTGTTGAG	0.202727484739449	0.00237446773601525	0.234018274243939	0.110299809238977	0.000918133912722067	0.130080981133241
1.46997773693289	20:49575854:NA:NA	0.689711498432067		1.53555033873959	20	K27_All	222.211583693709	222.211583693709	222.211583693709	BODA	615.605339280542	359.078200895928	644.14347936348	0.11816387480764	0.13230565238669	0.158190139927177	GTGCTGCATGGCGAGGCACTGGCTGGCCAGGCCAAGGCCTTTTCGGCCGCCGCCTCGCTGCGCCGCCTCAATTCGGCAGTGGAATGCGTGCCGTACACTCAGGCCCTTACGCCAGCCACTGCCCTAGACCTGGTCCGCCGATATGATGTGGTGGCTGACTGCTCGGACAACGTGCCCACTCGCTACCTGGTTAATGACGC	1.5066390473207699e-34	6.54286187288139e-07	3.11088769367885e-21	1.58182913160326e-35	1.85794745946363e-07	2.815240376543509e-22
0.713788718599266	20:1928049:NA:NA	0.31092855132526503		0.405467000684442	20	DHS_Uniq	167.835672351025	167.835672351025	167.835672351025	BODA	275.164307395902	208.954449165578	222.357478677117	0.17748512708482805	0.173928698679262	0.205275857363015	GTGCTGCAAAGGCCCTTTGAAGTCATCCGCCCTGCTCTTGGCACCTTGCGCCTGGAGCTGAGCTCTTCCAAAAATGACCCCTGCGCATTCCGTGGTGCGGCCGCCCAGCCCAGGCAGTCGCGGTCCAGAGCAGGGGAAGCTGCAGCGCGGCCGACAGCTGGGAGAGCCGAGGCCCTGAGGGAGGACCCTGCCTCAAGCCA	0.00022890532668330698	0.125148068546434	0.106284818477494	5.778406562483511e-05	0.0738279330925995	0.04824207004946
0.18442774876065104	7:56120285:NA:NA	-0.0401685761976405		-0.143156956063053	7	K27_All	558.185970465285	558.185970465285	558.185970465285	BODA	634.179350669416	542.8208408546669	505.46274455253797	0.116084640374594	0.11800243956761	0.16134190670029094	GTGCTCTGGGCTAGGTCAGAAAGGTCTTGATTTTCCGTAGAATGTTTTCTTTGTAGAAAGATTTGCAGTGTCCATTTTCAAGGTAGGAGAACATTCAGAAGTGGCGTGTAATCAGTAATAGTCCTGAGTGCCTGGAGTCTGACAGCCCTGCCTTTGAATCCCTGCTTTTTTGCCATTCACAGTCCGGGCTAAAGGGCTGT	0.205473083000421	0.8035449896956172	0.517389751977258	0.11212019924552198	0.7335518361489959	0.374923136118037
0.0721318499712595	7:127284307:NA:NA	0.0849615645432932		-0.141302164379106	7	K27_Uniq	133.353075322806	133.353075322806	133.353075322806	BODA	140.089341567889	141.842252632416	121.043351575178	0.249626954265362	0.19656291771377696	0.264609505612759	GTGGCATGTGCCTGTAGTCCCAGCTACTCGGGAGGCTGAGGCAGGAGAATTGCTTGAACCCGGGAGGTGGAGGTTGCAGCGAGCCAAGATCGTGCCACTGCACTCCAGCCTGGCGACAAACAGAGCGAGACTCCATCTCAAAAAAAAAAATAAATAAAGAGAGAGAGAGAATGGAGCTTGGGAATAGGCCAGAGTTCTAG	0.8500848063761891	0.7493255284224041	0.7153854087465991	0.772613075233794	0.665569914600368	0.5933397341914639
-0.40251674366276	10:117970809:NA:NA	-0.452758941751474		0.110284734932161	10	K27_Uniq	150.452378480563	150.452378480563	150.452378480563	BODA	113.84686315362801	109.96845519820299	162.452166783251	0.263340027848972	0.206918743083846	0.22855208474725305	GTGGCATGTTTGCTTGGCAAAGGAATCTCCACTGGCACTGGTATAAGGAGCAGCAGCTGAGCCGGATGCAGGAGCCCCAACGGACAGTGGCCTTCCCCCAGACTCCCCTCCAGAGTATCAGTCCTCACCAGGCCCACAGGATCCCTCTCTCCTTCCAGGGCCCAGCCACAGACCCCTCTCCAAGCGTCTCTGCCCAGCTG	0.22588318455879	0.0549411652612238	0.74413871712785	0.126387019931704	0.0286623048391635	0.6294248390233951
0.121461481221335	4:113040752:NA:NA	-0.12449817133111		-0.0713074378750848	4	K27_Uniq	186.62862603606098	186.62862603606098	186.62862603606098	BODA	202.96317547194198	170.594564773968	177.604666361482	0.20026266836652104	0.176907549920426	0.220345548367018	GTGGTGCTGACCGTTCCCATTCACCTCCGGCAGCTAACACACAAGTCTGGCCTATCCCCCTTAAACCTAATATTGGTTCAAGAAAGAGCACATGGACCAATCCCTCCAAAGCCCTCCCTGGAGCTTTTTCTGGAAGAAACAAGAGATCAGTAGGCATTAAGATTATGTAGGCCTGGAGTTGCAGTCTACTCAAGTGATGA	0.670962600539117	0.583988624784851	0.8332993919843531	0.544175579674532	0.481590296508411	0.7462284538474351
0.0567434286133818	19:17000200:NA:NA	-0.0316113389329646		0.20079278878462	19	K27_Cluster	340.168814460363	340.168814460363	340.168814460363	BODA	353.8584874920681	332.161977955658	391.209109849635	0.150237580132806	0.136806829225653	0.184825562277645	GTGGTGATGGTGAGTGGTCCTGGCTTTGGGGTGCAGAGATGGGGTTACATCAGAGATGGAGCTGGGGGCCCGGAGCTGGGGAGGGGGAGGCCGGGAAGTTGCGGGCTTCAGCCCAGCCCACTCTGTATCCCGTCTCTGACCCCATAGGGCTGGGCTATTCCCTTGAGTGTCATGTCCAGCTGTTTCCCACCAGGGCAGAC	0.8007505821633231	0.8689584060746659	0.415435296716353	0.705659923289583	0.8172639138650178	0.27730613413111704
-0.256563607259381	7:99602100:NA:NA	-0.0628467302402194		-0.44848706266279	7	K27_Cluster	119.484429844541	119.484429844541	119.484429844541	BODA	100.03130342980499	114.34479708333201	87.58116247986379	0.280568181802704	0.200039209542728	0.288184686747872	GTGGTGAGAAATGCAGTTCTCCGCATTTAAAACATGGCGATGGCTGGCACCTAAAAGTCCTCTGCAGTTTACAAAGCATTGCCACCTCCACAATGTCATACCGTCCTCAGAGTAGCTAAGTGGGTAGCTATTTGCCAAAACCATCCCTATTTTACAGATGAGGGAGTCAAGACTTAGAGAGGTCGGGTCACTTGCACAAA	0.500744181380396	0.818995972742731	0.219054375517058	0.360484120834556	0.753390363142476	0.11964894966196
0.993306473939897	1:94344549:NA:NA	1.21930123008969		0.984309137520778	1	K27_Cluster	264.464593192498	264.464593192498	264.464593192498	BODA	526.460590953914	615.445969098153	523.195374417905	0.125696278560057	0.111689990095836	0.16185842213293802	GTGGTGAAGGCTAAACAGTTTCCGTGACAGGCTTAGCACGGGGCCTGGGAGACCCAAGCGCGCGGCAAGCTCGGGTCCTCTCTGTCGGCAGGTCCTCACCCTTAACCGGACCCTTGCGCCGCCCCGCCTGCCTGAGCGCGGCTCTGCGAAGCGGCGAGAAGTAGGGAAGACTGGATTTCCTACCTTTTGCCCGGAACTTT	1.73487748415075e-14	5.4948202390496e-27	7.93942738246606e-09	2.7351041315909e-15	9.57749976425682e-28	1.19214229428003e-09
0.876541804611758	16:67927429:NA:NA	-0.008006115628429159		1.38793729972027	16	DHS_Uniq	498.46650234768	498.46650234768	498.46650234768	BODA	915.3627408441901	495.286162002594	1304.6888242382304	0.095417160914269	0.11801450506979902	0.13796638345975198	GTGGTCGTGGTCGCTTTCTGGCGCTCCGGGGCCTGCCCCTGGTCAGCCTGCAGCGTCGGCCCGTGCCCCGTGCGCCAGGGCCTACAGGGTTGGAGAGCAGGCCGGGCGATGGCTGCTCGGGTTCCCGGCGTCCGAGTCTGGACTGGCCTCGGAACGTGCTGTCGTGCTGGATAGCCCGTCTCCAGGCCCGCTTGGGCCTG	2.94348887864026e-19	0.96314431895585	9.53964420388645e-23	4.0614524041770895e-20	0.945912923418975	8.30259591056569e-24
-0.604996699527225	17:36910409:NA:NA	-0.180571028321633		-1.02901606891027	17	K27_Uniq	476.95136889857696	476.95136889857696	476.95136889857696	BODA	313.77673671967096	419.952864183563	233.582445468521	0.17321037490154098	0.127647233758297	0.206442691036614	GTGGTCACAGGGGGCAGGTCCTGCAGGGTACTGGTGCCTGAGGAGCAGCAGGTCCTGGATTTGTTTCCTAGAAGGTGGAGAGACTAGCTCACAAGCGTGGGTGGATGCCTGTCAGAAAATGTTCTCATTTCGGCTGGGCGCGGTGGCTCACACCTGTAATCCCAACACTTTGGGAGGCTGAGGTGGGCGGATATCTTGAG	0.00168857388178254	0.236633843998629	3.46622735118059e-06	0.00047790683982653693	0.157182932696426	6.21183937128106e-07
0.299563138872891	8:38561817:NA:NA	0.0737153400342132		0.0387460752732134	8	K27_Uniq	179.092297143283	179.092297143283	179.092297143283	BODA	220.30017261700505	188.57653034427295	184.01060677829497	0.196639290197154	0.162384679414675	0.21835200002001695	GTGGTCAAGCCGAGAGAGCACACATTAAATAGCCTTTATGCCACCTTAGAATGCCAGGCAAGTAGTCACCAGGTAGACACAGGAAGCCCCTGAACATAAAGAATGCTGAGGATGTGTCTGAGACGCTCCCACCCCACCACCGTCCTGTGTGACCCACACACATCTCTTTCTTTGTGTACCCAGACAGGGGTGAGAAGTAG	0.22754768229907504	0.735378367311246	0.9117405975563247	0.127655045605097	0.649861203127688	0.859156688328147
-0.266966338951654	15:79143029:NA:NA	-0.579753151996823		-0.353977609829876	15	DHS_Uniq	113.312569012347	113.312569012347	113.312569012347	BODA	94.10697542387881	75.5999932565565	88.60396892546291	0.299548723182103	0.24369187667633105	0.29140390988925	GTGGTACATAATGGTAAGAGCGTGGACTTTGGAGCCTGACTGCTTTATCCAAGTTCCAGCTCTGCCATTTATTAGCTGTGTGACCTTGAGCAAGTTACCTAACCACTCTGCCTCAGTTTCTTCATCCTTGTGGTGATGACAACACTCCCTCCTTCCAGGATTGTTATGAGGCTTACATGAGTTAACATACACGAAGTCTT	0.5132304662451971	0.0352055687028677	0.35526888427532705	0.372806634076414	0.0173577092666379	0.224468381684317
-0.30589074525930104	5:143741687:NA:NA	-0.3092544111150169		-0.4123041648791789	5	K27_Uniq	87.0330402268285	87.0330402268285	87.0330402268285	BODA	70.42855689618399	70.8215834853553	65.4391868055562	0.33507208932876004	0.272726524256335	0.32781246186537605	GTGGTAACTGTAATCAGTTTACTCTAAAGTGCCTTCCAATCTAGAATTCCATGCTTGTTCATTAATTCATCCATTCACTCATTCACTCAGTGATCTCTTCAAACTACTAGAGCAACTGCTCTCACGTAGGCTCTCTGCATGGCACTGTAGGTACAGAAATGAGAATTACCCTTTTAGACCCCAAGAATTTCAGGGCCCAG	0.501461532582662	0.353934355492577	0.3363978721763089	0.361289745562649	0.25682141473175	0.208484345367845
-0.375114869423989	10:100534469:NA:NA	-0.4626524766345979		-0.354958692844874	10	DHS_Uniq	510.080603678885	510.080603678885	510.080603678885	BODA	393.300380195248	370.325682609299	398.765483479385	0.141862326604176	0.13045318089532598	0.17227656911697198	GTGGGTGAGGCATGGGGCTGCTCAGGAAAAAGCAGCAGGGCAGATGCTGCAGTTTTAAGTGAAATCAGGTGTTGCTTTCCCTGAAGTAAGATCTGGAAAATGTCAACCTTAAGTAACCGGTACTGGCAGCTGAACACGTAGTCTTCCCCACTGGGCTCAGTGTTTCCTTTCCCTGCAAGAAGTACCTAGGCTTTTCCCTT	0.0226386166520125	0.00106362372326547	0.0898800155101625	0.00818799845616071	0.00039038166921305495	0.0393602892780917
-0.0751613841784544	1:111178040:NA:NA	0.0434355652586634		0.156090171841468	1	K27_Uniq	306.60066914162	306.60066914162	306.60066914162	BODA	290.98465358801496	315.998141116448	341.692765470282	0.16571251481589	0.137467051973625	0.17976655851475	GTGGGTCTGATGAATCGTGGGAAAATCTCTCAACATTGAGACAGAGATACTGGAAGGAGCTTGAGATTTGTTTTATAAGAAGAGGGATTCTTGGTGTCATGGCTGTCTTCTCAGAAGGGAAGATCGGTCAGGTGTGGGCCTGAAAACCATGGGTGTTAAAGGGCTGACCCTGGAACAGTCCCTGCAAGGATAGGGGTGGA	0.75858829275408	0.81816944017967	0.5272970062876421	0.650142004332719	0.752024722188282	0.385233565252693
1.49607601519375	20:32255889:NA:NA	2.49111959775138		1.23012168893291	20	DHS_All	112.46731482259099	112.46731482259099	112.46731482259099	BODA	317.298174140911	631.222160093522	263.730227656958	0.171386572960531	0.119128187743376	0.19720414859528	GTGGTGCTAGCCGGCGGCTCCACACTGTTTCCTGGCTTCGCCGAGCGCCTGGACAAGGAGCTGGAGGCGCAGTGCCGGCGGCACGGCTACGCGGCCCTGCGGCCCCACCTGGTGGCCAAGCATGGGCGTGGCATGGCTGTGTGGACCGGCGGCTCCATGGTGGCCTCCCTGCACTCCTTCCAGCGCCGCTGGATAACTCG	1.77206356702707e-17	4.639559155929578e-96	3.03966013537547e-09	2.56369971258759e-18	4.2298375274835484e-97	4.43743766736109e-10
1.22135360065605	19:14290683:NA:NA	0.272444964594382		-0.524939879469757	19	K27_Uniq	278.562466496989	278.562466496989	278.562466496989	BODA	649.729506900396	336.74362547109797	193.521032760138	0.116893336190285	0.133208383334535	0.21534623059554506	GTGGTGGCAGGCACCTGTAATCCCAGCTACTTGGGAGGCGAGGCAGGACAATTGCTTGAACCCAGGAGGCGGAGGTTGCAGTGATGGCATGCAGAGATCATGCCACTGTACTCCAGCCTGGGCGACAAACAAAGACACATGGTCTCTGGTACTTTGTTAGGGCGGCCCTAGTTAATGAATATGCTAACAGGACTTGGGGC	1.20980427935036e-24	0.075047344324237	0.0397740873931791	1.4894718411022598e-25	0.0408298337529428	0.0147828629899588
0.37580724739741295	1:19795831:NA:NA	0.0463170087926713		0.235872023957914	1	K27_All	51.998456695082204	51.998456695082204	51.998456695082204	BODA	67.43795688490711	53.9748315296691	61.21664816532381	0.346488425807027	0.30626586199268896	0.3390612098892429	GTGGTGGCCAGAGGATTGTGGGTGCTCTACAGATGAACATCTTTTACGGCAGTAGATGACTATATGTTTATTTCAGTGTGTACTTTCTATATACAGCAATTGATATTGTTTTCCATTCATGGTAAGGACAAAGTTTCCTTCCTAAATAATTTAAGTTAAAAAGTGAGGAAACTTAAAGAAAAAATTAATAAATAACAGTT	0.41307373830512106	0.9148836887607572	0.6219302674471011	0.278091309091008	0.879793197725422	0.4866404830911321
-0.448547032107003	3:188461203:NA:NA	-0.267781858418253		-0.662393979366216	3	K27_Uniq	194.866546823898	194.866546823898	194.866546823898	BODA	142.771868861714	162.340358692453	123.08896446637699	0.234637754838535	0.192780878912198	0.25117093062217605	GTGTAGCAGGAGGCACACAGCTGAGGGGACATTTGAGACGAAATTGAGGCCAGGTTCCACTTCACATTGTACTAGGGTTAAGCGTGTCCACCCAGAGGAAGAGAATCCTTAGGCCTAAAAGAGCAAAAGTGTACAGACATACTCAAGAGTAAGAGAGTAGCCAGGAACACCAGCCAAGCCATAAACTCCAGTCTGTGTGT	0.117035551521442	0.24603585968952896	0.0242778092633922	0.0559201343831263	0.164818211091452	0.0083587641659473
-0.243688297390474	16:75424386:NA:NA	-0.101643284354479		-0.591623417479486	16	K27_Uniq	76.82974553996179	76.82974553996179	76.82974553996179	BODA	64.9023330066547	71.65114037279591	50.9127651623693	0.3486276621013711	0.248629358623425	0.37286973258728495	GTGTAGAGAGAATCCCCTACCCTTGATATCTGATCACACTACCCTGCCTTGAGCAAGAATCACCCTCTCCTTGATGTCTCCTCTTAGTAATTTTCTATCCACTGACCACCTGCCTCCCGATTCTGCTAAAAATCCCCAGCTGTCTTTGCTGTATTCGGAGTTGAGCACTCTCTCTCTCCCCAGAGATAGTCTTGAGACCC	0.617898244673247	0.7628155627822679	0.209006075518687	0.4845564019214241	0.68267580564843	0.112586067986895
0.0650820903356114	18:6476389:NA:NA	2.13638125494008		0.488638998183332	18	DHS_Uniq	302.73856578124804	302.73856578124804	302.73856578124804	BODA	316.61098656737204	1330.99122318233	424.62507059867204	0.160434982914257	0.12651054839958806	0.17395536748605098	GTGTACTATTGGCTCTGCCCTCAGCAGAACAGACTGGCTGAGCATATAAGCATCTCTGGAGCTTTGTGACTCTAAATCGGGGCCTGCATCTGTTGCACAGCTGTGTCCACTCTTGTGCTGCAGGAGATAAGGGCATCTTTGTAAGCTACAAAAGAGAGCTCTGCCTCTCACACTTAGCTTGCTAATGGCTCTTGGTCTCT	0.7855958926082459	4.8508813436263275e-63	0.0154872430732598	0.6849922754757399	5.6100958234903685e-64	0.00496970922131574
0.304575320365284	19:39690976:NA:NA	1.01484176489712		-0.3896560560376021	19	DHS_Uniq	430.508492950687	430.508492950687	430.508492950687	BODA	531.674018751989	870.887202896108	328.4841561261	0.123356565533078	0.104399569386982	0.184948851212182	GTGTACAGCATGGGTAGCAGCATGTGTGTTGAATGGGGAATGGGGCCAGGGGCTGGGGCTGGGTAGCTGAGACTGCAGTGACAGCTGAAGGCCTTGACTCCGCCTGCAGGTTCGAGGACAGCCGGCTGGATGCGTGCGTCTATGAGCTGCATGTCTGGCTGCTGGCGGCCGACCGCCGCACGGTCATTGCTCAGCACCAC	0.0351565752873325	1.2879376950058e-21	0.0820781643202836	0.0135466787611735	2.45971151800442e-22	0.0351321924760751
1.04731116803118	22:40355333:NA:NA	1.6182219204524195		0.6821112398779691	22	K27_Uniq	260.933810044468	260.933810044468	260.933810044468	BODA	539.257177752435	800.862159609393	418.54372623595003	0.12457910521889	0.104719720329037	0.17533422460542902	GTGTAAGTGTTTGACCTATTTCATACATGCCACGCTGTATGCAGCTGTACCTCCAGGGGCTGCCACCCTGACCATTCTGCTAAAAGAGTAATTTCTCCTGTTTCTTCTTTTCCACAGTAAAGATTATTTCCCAGCCTGGATTTTTGGGGCAGGCCCAGGATCTGGTTGTATAGACGCCGCTCTCTGGCGGCTGCCAGCCT	2.827078743964129e-16	5.69305048216139e-53	0.00044519654005446797	4.21361749840228e-17	7.213954202577386e-54	0.000100100351990993
0.0347072895906826	6:64976430:NA:NA	0.458896207033299		0.42633007109941706	6	K27_Uniq	13.995319001410401	13.995319001410401	13.995319001410401	BODA	14.3511205077879	19.0705743571083	18.7915025391983	0.7449367499576021	0.49541654423444	0.588743173530592	GTGTAACAAAAATTATATTCCTCAGGGTGAAACTGTCTTCAGTTCAGTGAGTTTACAGTTCCATTATTACAAACCACTTTTAAAATGAGTGTTATTGAACTGATGCTGATTTAAGACCTTATATACCAATTTTGGTTTAACAACAACAACAAAAAAGACAAGTCAGTTAAGGACAAAATTTGAGGCAATGTCACAGTGAC	0.9770334585006468	0.458231012816619	0.6058324759985401	0.96283926782025	0.354298630180308	0.468982303100968
-0.299039965051051	14:81085489:NA:NA	0.0643249508988049		0.555940051549441	14	DHS_Uniq	79.8315047094988	79.8315047094988	79.8315047094988	BODA	64.9023330066547	83.40226174695009	117.440414842443	0.348416367365863	0.231507713866935	0.262898900633661	GTGTAAAAATGAACACTGCCCGCATAGCATATGAGTGGTAGCCTAAGGAATTAAAACTGAAAAATTGGCCTTGGGTTGGAGATTCCTCTGAGGCATATGGAAAATGTAAACAAAAGACTGTTCTGCAGGAAAACTTTCACAACCCAAATTATGTGAAATCCCCATTTAGATAACTCAAAACCAATAATTAAAAAACACTC	0.531175203972604	0.8408773500312181	0.0808049586618646	0.39073602406836	0.781125741186182	0.034459499623053
-0.3816460858716	2:8264993:NA:NA	0.443850276227429		-0.10528215568570698	2	K27_Uniq	5.0909080029592	5.0909080029592	5.0909080029592	BODA	3.9195415376358	6.95375867680889	4.73394186303192	1.46078485192647	0.7751926248640708	1.13615381804825	GTGGTTTTAAGAATGATTCTATGAAATAAGTCATGTGACTAAACAACACACACACACACACACACACAAACACAAATTCCATCCACATAATATATGTTAATCCTTACCCACCCCCCACCCCCGCCCTGCTTTTCTTCTGAATGGTAAAATACCTAAAAAGGTGGCTGACACACAGCAGGTGTTCAAGAAATAAATATCTT	0.8648258162159971	0.6632757945720279	0.95461257149575	0.7938912532031229	0.566937419149359	0.9261693801335892
-0.22781138655951	8:9480719:NA:NA	-0.325756267394202		-0.688346517801087	8	K27_Uniq	172.117443657134	172.117443657134	172.117443657134	BODA	147.061078507432	137.69336817118202	106.739803328932	0.236512238639155	0.19282685574705	0.269668659563984	GTGGTTGACCGGGGGTAACTGAAACCACAGAAAGGGAAACTGCAGATAATGGGGAATATCATAAACGATCTTCTTCAGTCTTTGCTCTCTAGTCACTAGGGTTGATGAACATTCATTTGAAACCTAAAACAACTAGACTCTGTATGGAAAGATGTAGTATTTAAGGTGTTTGATCTATTGATAGGTAAGAGGTAGATCAA	0.4747135150849071	0.149786265873541	0.0301142843548124	0.335441228778722	0.0911481867427265	0.01069332554824
0.8070454464851421	17:36776915:NA:NA	0.94394346083981		0.213611685449141	17	K27_Cluster	315.685002845905	315.685002845905	315.685002845905	BODA	552.342848008097	607.039661885451	366.1624078341	0.122313949336757	0.10976019983313	0.177955394918659	GTGGCTGGACTCCAGTCCCCAAGTGTAACCAGAGGCAGGGGATCTGGGACCCCAGGACTGGGGAGAAAGAGTCTGGCACCTCCCCATGGCTGTTGCGGCTCACATTGTCCCTTTCAGGAACAGCTGCTGCTCAGTCTCCTTCACCCCCAACCTCAGGGTCAGGAAGTGGGGCCACCGTTGGGAGGTGGGATCAGGCCCTT	2.2917291425253399e-10	3.81293466914873e-17	0.36190032674153	4.16327711458229e-11	7.967976874525889e-18	0.229997053227113
0.529179592417118	14:44918564:NA:NA	2.97337343239446		0.42905989316532	14	K27_Uniq	167.212296430193	167.212296430193	167.212296430193	BODA	241.19176656562303	1312.89484416859	225.19654858942695	0.187946205067465	0.118349070831977	0.205616953198939	GTGGCTCTTAGATAACGTTATCGAAACTTTGCCTGTTACTGCCTTTGAAATGAATCAGCCTAACACAGGTAGCTTGTTTTTTTCTCTTTTTTAATCTCTATTTTCTTTCTTTCTTTAATTTTTTTCCCTTTTTTCCCTCCTCACTTATTAAATATTTATGACACTGCTGGAAATGCAAAATGCTTGCTCCTCAGTGCCGT	0.0142680189112318	3.852301912617358e-138	0.0855059456707606	0.00486876472599774	2.7360982107371085e-139	0.0369157025329978
-0.507542793921966	12:122463680:NA:NA	-0.6218021151219051		-0.454043288801368	12	K27_Uniq	193.556920512207	193.556920512207	193.556920512207	BODA	136.11765138762698	125.13211590017201	141.260865098078	0.24065435370285296	0.21341715715237	0.23869801578390096	GTGGCTCATGCCTGTAATCCCAGCACTTTGGGAGGCCGAGGCAGGCAGGTCACCTGAAGTCAGGAGTTGGAAACCAGCCTGGCCAACATGGTGAAACCCTGTCTCTACTAAAAATACAAAAAATTAGCTGGATGTGGTGGTACACGCCTGTAATCCCAGCTACTCTTAAGGCTGAGGCAGGAAAATTGCTTGAACCTGGG	0.0791380519349003	0.00843192383035625	0.121733208970447	0.0349435909976204	0.0035734161995611205	0.0571494349350095
0.5804483257064829	11:26132295:NA:NA	0.51421887246542		0.770283473579941	11	K27_Uniq	66.34625057278889	66.34625057278889	66.34625057278889	BODA	99.1260745377577	94.95337613163721	113.145743745746	0.291524758320697	0.227872816232077	0.26452983622239	GTGGCTCATGCAATTTTAAAAACAAGAAAAGTCTTCAAAATTGCTAATCTATTTTAGTGAAGTTTTTAAAAGTAATAATTCTTTAAAATGTAAGTATTATTATTGTCGACCTTATTTTAAGTGCAGAGTATTTAAATAAAATAATATTTAAATCTTGCCTAATAAAAACTCAAGCATTCTTACAAACAAAAGAAAAAATC	0.100443597294531	0.047003347915662005	0.0116366161329144	0.0464723907579419	0.0240327852337142	0.00359241781343
2.04450478811688	17:25930359:NA:NA	3.52917979659938		0.28571234690267605	17	DHS_All	265.18982244276503	265.18982244276503	265.18982244276503	BODA	1094.08350099616	3062.27720980394	323.30446746918597	0.0910668995417402	0.0997306191572676	0.18206325190304504	GTGGCGTTTCTTCCTCTCCCCTGAGAGCTGCTCCACCAGTGACCCATACCTGAAGCCGAGGGCTCGGGGCCTCTGTGCTGGAAATTCCCAGCAACTGTATCAGCCACCAGGTGTCGCTAATGAGCCACCTGCATGTCCTGCCACCGGCCTTGCTGGCCAAAGTGAGGGAATCTCATTAGTTTCAAGGGTTGTTGCAAGCA	2.3056915793838787e-110	6.545333004211343e-273	0.21455384592444304	1.2631058591661094e-111	2.694204868561567e-274	0.116577431012955
1.23512337527729	1:41157914:NA:NA	0.935690132158203		0.9856711102467132	1	K27_Cluster	282.603780058499	282.603780058499	282.603780058499	BODA	665.431385685251	540.2465748292781	559.785163251388	0.114211201295011	0.116610726219377	0.162904612511586	GTGGCGGGGAGGCCGCGGACCTGGCACCTTATTGGACGCGCCAGCTCCGGTCTAGGGGGTGATGAAGGAATCTGAGGCTGCGGGGATGCGCGCGTCTTGGGCTAGGGCGGCTGGGGCAATGACCCCCTGCGGCGCAGGCGTGGGGTTGCGGCGAGAGGGCGAGCCTAGAGGCTTTAAGGGGGAAGAGAGGGTGATGGCCT	2.46216816738854e-26	4.664923177237871e-15	9.559028520067159e-09	2.9427447090727996e-27	1.0231580899228305e-15	1.4430481243805996e-09
2.77288206756045	X:47667328:NA:NA	1.2239128012214902		0.226303354658618	X	DHS_Uniq	186.89156284527402	186.89156284527402	186.89156284527402	BODA	1277.46786227593	436.404552206818	218.57421080321998	0.0919039725279197	0.1311354221434	0.20640255725223705	GTGGCGCTGATCCTCCGACTCTGCAGCACCAGCTTGGACAGACTGAGGTCTCTGTGGCTTTGCTGACTCTGCTTAAGCATTCCCACCGGGTCCCAGCTCTGCTCTAGGACTGCCTCCCACTGCGGCCCCTCACCTGACCTCAGGGCATGGGGAGGGAGGGAGCCAGTTCCCCAAGGCCAGGGGACTTTGCTCCTGAGAGA	1.5338298073389784e-198	5.22065389600941e-20	0.4105869272929721	5.601759385156465e-200	1.0272412545584799e-20	0.27289615385453003
1.30916881298032	6:74289903:NA:NA	1.80672122117094		0.686766898307064	6	K27_All	3.33598738727904	3.33598738727904	3.33598738727904	BODA	8.26089982597998	11.439265956630098	5.35354377052851	0.999573544779187	0.726485235301841	1.0893112704271	GTGGCGCCCTTGGGCTTTTTTTTTTTTTTTCTAGAAAGTTTTCTGGTGAGTTAAAAAAACGTGCTCAGAGTCCTACCCACCCCCACCCCCATCCCCAGCCCAGGCGAGTTGATGTGTGGATTCCTGGCATTTGTTATTTGCTGCCCAAATGACCCTGGCCTCTGGGAATGAGGCCCCGGACCTTTGCTTTTATGTCCCAG	0.30945619622160403	0.0270334935246557	0.658935589457776	0.19028808676056105	0.0128849106714066	0.528393836784392
1.16100567989847	5:78565709:NA:NA	0.0798548463729795		-0.52101379880708	5	DHS_Uniq	128.241573665857	128.241573665857	128.241573665857	BODA	286.927655382811	135.234266043188	89.3317695176566	0.170662976919421	0.19993300861168206	0.288251628541842	GTGGCGCAATCATAGCTCACTGCAACCTTGAACTCCTAGGTTCAAGGATTCCTGCCTCAGCCTCTGCAGTAGCTAGGACTGCAGGCATGTGCTACCGTGTCCAGCTAATTAAAAAATTTTTTTTTGTATACATGATGTCCTACTATGTTGCCCAGGTGGGTCTTGAACTCCTGGGCTGAAGTGATTCTCCTGCCTCTGCC	5.77064911200481e-11	0.7680046892214679	0.14469032056024306	1.02523336221151e-11	0.689592588183118	0.0706849058131294
0.36911365738106494	7:1131996:NA:NA	-0.5434414296016611		0.142063615284399	7	K27_Uniq	291.172378252069	291.172378252069	291.172378252069	BODA	376.24774313332495	199.850066888514	321.409595518464	0.14825014577576198	0.162240195577356	0.18252600073484	GTGGCCTCATCTGGATGGCATCCGTGTCAGCCACGCTGGTGCCCTTCACCGCCGTGCACCTGCAGCACACCGACGAGGCCTGCTTCTGTTTCGCGGATGTCCGGGAGGTGCAGTGGCTCGAGGTCACGCTGGGCTTCATCGTGCCCTTCGCCATCATCGGCCTGTGCTACTCCCTCATTGTCCGGGTGCTGGTCAGGGCG	0.0334330991956298	0.00211142896128193	0.5758246854289499	0.0127813919712106	0.000809253291354928	0.436380457564615
-0.0357013052865119	2:109249309:NA:NA	-0.291162312419008		-0.3828823699929521	2	DHS_Uniq	211.409761072803	211.409761072803	211.409761072803	BODA	206.058072768471	172.349410586712	162.091504500928	0.218918078600695	0.17058605639987598	0.227239212914654	GTGGCCTCAGAGAACTGGAATACTGGCTCAGGCTACTTAAATGTAGATGAAAATATTAAACCAAAAGGAAGGTAAATTGACCTTGAAAAGTCTGTTTATATAAGCAGTTTACTTACAGGCAATCTGTACCTGCATAGCAAGTGTACACATTGATTTCTGAATGAGAAAGCACTGACATTGCCTTATGAGCCATTATGATA	0.916758913673191	0.14514065554834302	0.17833052982076605	0.870454925070863	0.0878526587037472	0.0920019053665714
0.568170798044116	3:32857549:NA:NA	-0.20747313949582		0.232732723357935	3	DHS_Uniq	92.03560466322149	92.03560466322149	92.03560466322149	BODA	136.48731949571	79.807789192006	108.05113960039	0.24541826239541695	0.236911271835901	0.272272367196578	GTGGCCCTCCTTGCCCTTCCAAGTGAGTCTCTCTCCAGGGCCATGCAAGTTCCTCTCCCAGAACCGCTCAGGCGGCCTCGGGCACCACCCAGATGGCTGCGGGGCCATCACCAGGTCGCCTCCCCAGAACAGCTGCCCCCTGCTTCCCCCCAGCCCCATTAAAACTCAAAAGGGAACTCTGGCCCCTCTGCCGATCAGAA	0.0505705772372949	0.485583113706893	0.534468717383036	0.0206067959505079	0.3811703336072879	0.392673462088619
-0.16805378981488	13:50199789:NA:NA	-0.446015304947135		-0.4942375047645611	13	DHS_Uniq	169.16066845975	169.16066845975	169.16066845975	BODA	150.554079920357	124.135025125106	120.171286070055	0.22904087107577106	0.200475857789518	0.257697934562879	GTGGCCCCAAGCTCCAGGCTAGAGGCCAAGGGGAGTGTCCCTTCTCTCTCTGTGTCACCCAGGGCATAGGTCACCCAGGCAGCCTGGCATGGTGCCTCCAAGCCACTGTGCTAATGCTTCTACAGCTTCTGCTCCCTCCCTGCCTCCATGGGGCCCAAACCTAGCCCTGGTGCTGCTCTGGGAACTGGGTCAGAGCAGCA	0.598381366509827	0.0506021999467178	0.11830971258868303	0.463114291472207	0.0260958009208675	0.0551243634969416
0.16479401207248098	3:100071369:NA:NA	0.36887352612209		0.0869671874024202	3	K27_Uniq	489.303039767621	489.303039767621	489.303039767621	BODA	548.447019104774	632.644036693064	519.598913712716	0.121894085586764	0.113544825081668	0.16360895818628302	GTGGCCACAGCCTCTCCTGCCCGGGATGACAAAGCCTCCTATGTTGCCTGGGGACACAGCACCGTGGTGAACCCTTGGTGAGTAAGGCTAAGTGAGAATAGGCTCAGTCGGAGCTTGAGCTTGAGTGGTGGCTCGTTGGCAGATGGGTTTTCTGGTTCCTGAGCAGCCAGGCGCTCACTTCTCACTCCCATTTCCCCACA	0.29239235257987395	0.00295200846114265	0.7166727953524781	0.176393140063572	0.00115932051416545	0.59503412175334
-0.281627537470587	7:100317608:NA:NA	0.0283025931083541		-0.186296530712128	7	K27_Uniq	185.21245827040298	185.21245827040298	185.21245827040298	BODA	152.41668634707702	189.223838426399	162.72405846351802	0.22920296691939	0.170697494062896	0.618189412192221	GTGGGGGCTGGGTGCGGTGGCTCACGCCTGCAATCCCAGCACTTTGAGAGGCCGAGGAGGGTGGATCACCTGAGGTCAGGAGTTCAAGACCGGTATGGGCAATATGGCAACACCCCATCTCTACTAAAAATACAAAACATAGCCGGGTGTAAAGGTGTGCCTGTAGTCCCAGCTGCTCCAGAGGCTGAAGCAGGAGAATT	0.344397578389954	0.906412460425445	0.845640716172199	0.219174730073026	0.8683099726822441	0.7631412637369169
-0.7151212761456059	1:85313968:NA:NA	-0.128733675373232		-0.6492901950977479	1	K27_Uniq	115.210993681967	115.210993681967	115.210993681967	BODA	70.1441968130437	105.44682316467801	73.4875355754651	0.336712028749377	0.229921626399193	0.31030362797019395	GTGGCTGTTGGAAGGGACAAGTGTTGTCCATCTGGATGTGGCCAGCCACCATCTTATATAGCTTCCTTCACCTTAAATGCAGGTCCCGCCAAGAAAGCCTTCAACTTAAGAACCCCAGAATGCCCCTGCTGGGCCCTGAGGCTGGCCACTTTCCCTCCCAAATAACAGAAGTACAGAATCCAGTGGTCGGTTCTTAGCAC	0.0766997591934063	0.6710490811924871	0.0845146341225731	0.0336838228176854	0.575545996998022	0.0363996139093286
0.377499811041465	16:11477869:NA:NA	0.0571015565962713		0.84316393640523	16	DHS_Uniq	139.128737774425	139.128737774425	139.128737774425	BODA	180.749259254571	144.717010179819	249.73832340971	0.210733841395515	0.18256200852242	0.20380312840918	GTGGGGGCCCTCGAAGAAGGCCCAGCAGGCGGGGAGCTGTCCCGGGCAGGCCTGCTCCTGCTGAGGCTTCTCAGTGGCCCTGCAGTCACCACCCACCTGGCAGGATGGATGCAAGACTCAGGCCTCCTGCTGGACCATGTGGCTCCCCCGCGTACACTGGCCTCAGCAGGAGACTTCCCCCAAACCCTGGGCCTACGAAG	0.145765752139729	0.8199262241976859	0.000166241528614007	0.073235819779646	0.7544485954448981	3.51647570279157e-05
-0.10396663906814	10:105232000:NA:NA	0.133632533422262		-0.3975719443962271	10	K27_Cluster	327.384774647215	327.384774647215	327.384774647215	BODA	304.515853228698	358.47400806535796	248.54166185049598	0.163363410678621	0.133382209611084	0.195847711153104	GTGGGGCAGGTGGTGCATGGAAGGTGAGGGAGGAGCACCTGCCCCCGCTGCAGGAGAGCAGAAGGCTGAGAGGAACTGAATCTTGAAGGAGGAGGACCCAGGCAGGGCTGTTTGGCCTTGGTTGGCCAGAATTGGTGGGGCCTGGGAAGGTAGGAGCTGGGAGAGTCAGCCCCTTGACATTCAAACACAGAAATATCCCC	0.65381443466583	0.4190523517128429	0.0955757488391734	0.524507107174919	0.316403127544281	0.042355973170656
-0.03242292491602	16:686575:NA:NA	0.19986659586370495		-0.127363967140297	16	K27_All	720.1269359965289	720.1269359965289	720.1269359965289	BODA	703.95860274838	827.360677206786	659.319093114849	0.10962123412553698	0.0990204243109849	0.15230168574930802	GTGGGGAGCGGCTCAGCGGTGTGTGGCGGTCCCAGGCAGGGGACTGAACGGCGAGCTTGGCTTGCTGGTTTACAGGCGCCTCAGCTCAGGCACCCTGTCGCCCATGGCCGTCCAGGGTTTTCAGGGCACCTGTGTCACTCTCCGAAATTTGTGTCAGCGCTGCGCCAGACTGGGCGCCTTCCCTTGGTTTCGGGTTTTCT	0.8466495717917121	0.0794200769337029	0.544102053625211	0.7674039758439181	0.0435456560622175	0.4030080619819501
-1.00520572461513	1:95019897:NA:NA	-0.43192419030866		-1.18162377451044	1	K27_Uniq	231.940978366469	231.940978366469	231.940978366469	BODA	115.595725547092	172.010039330643	102.222258835294	0.261839597769159	0.18728455623272305	0.26939193665099104	GTGGGGAAACTACTCTTTACCCTCTGTATGAACCTATGAAGCACGCAGGTCACTGGGGCAATTTCTGAGTTTGAAGTTGCTTGGATTTGCCATTGCTGCTATGTTGAAGGGAAGGGAGTGCTTTTGAAGAAAATGTTCATCTCTAGTTCCAGTAACAGGCATGGAATTGACACATAACAGGTGTTTGTTGAATTGAGCTG	0.000471901186863459	0.041903529802111	5.767878533801321e-05	0.00012352968921661202	0.0210969109721349	1.15314897375063e-05
0.305818111576392	17:6604140:NA:NA	0.8515504086740521		0.22446685593863894	17	K27_Cluster	175.51238111443	175.51238111443	175.51238111443	BODA	216.94935124564896	316.119431083279	204.991987121621	0.192289764534322	0.151294052188376	0.212263626821594	GTGGGGAAAAGTCAGGGAAGCAGCATTTGAACTAGCCTTGAAGGCTGAGGAGGTGGGAAGGTAGAGAATGGCATTCCAGGGAAAGGGGACCACGTGTGCACAAAGCTCAGTGAGCAGCCTGGGTTCGAAGGAACAGGAGGGCAGACTAGCAGGAGACAGGGCTGGAGAAAGATCAGGGCCAGACACGAAGGACTTTGTAA	0.20491106154542896	6.70203921842118e-08	0.4299657352089261	0.11174411967237	1.8184036996980802e-08	0.29028760088964195
0.30247988045486995	4:166216409:NA:NA	0.055195065583329005		0.661849471069791	4	K27_Uniq	225.524684120382	225.524684120382	225.524684120382	BODA	278.131194772867	234.11233739076698	356.91092147742995	0.17015135735204998	0.15358145027929698	0.18206773419812	GTGGGCTGTTTTTCCTTGGGTGGGTTTTGTAGCACACGGGAATCAGAGCACAAAAGCTGTGCTTAGAGGAAATGAAACTTGAGTTTCTCCTTTGTGTGCTTAGCATTTCAAGTTGTGTAAATTCTGATTCTCTTTCTCAAGGCTATTCATTTCACCTGGGGTTAAAGACACATTTACTCTAATATTTACAGTATTAAAAA	0.14939555941187194	0.7924549146174871	0.00114438588566915	0.0754513892671341	0.7193061395544	0.000277783741012911
-0.0784023153177501	3:46587489:NA:NA	0.0845101662442581		-0.352988676938002	3	K27_Uniq	193.227016609725	193.227016609725	193.227016609725	BODA	183.033682431999	204.89771575773202	151.240152046942	0.208226620899928	0.156883384987353	0.234161595281474	GTGGGCCTTTCTTCATTTAGGAATTTGTTTTCTGTTTGAGGCCTTTAACATATTCTATGTGATGCAAAACAAGATGTTTTGTGGTTTTCCTTCAAAACCATCAAACACAGATGTTGTCTGACTCAAAATAAGGTAGCCCACCTTTGATAGGGGCTTAGATGCATTCCACACTCAGAAAAGCATTCCACACCCTACTCAGC	0.801361658045736	0.683556249777495	0.23624728814547	0.706527394033665	0.5901066889897779	0.13169340356131698
-0.319283573455565	1:15758301:NA:NA	-0.433466999536224		-0.8357155286773922	1	K27_Uniq	141.423714618134	141.423714618134	141.423714618134	BODA	113.396610394606	104.737135984259	79.1721514276314	0.265887287383461	0.21274215495850105	0.30491595203363003	GTGGGCCTCGAGTCCTTGGACCATGAGAGACCAGGGCCAGCTGTGTCATGCCAGGGCCCTCCACCAAGGGTCTCAGCCTGTCAGGAGCCCCCAGCCTGGGTCTGCACAAGACCCCCACTCCCAGCTCTGGCAGAGAAAGCAGGTTGAGGAGGGAAGGGACCTGGAGTGATCCTAGGACCAAGAGAGAGGGCTCCTTAAAA	0.3566021420149	0.0763233204453021	0.0185683058613855	0.229819863114526	0.0415976756079523	0.00612886474406441
-0.563251686985241	2:241310171:NA:NA	-0.221286710440058		-0.0403607527017527	2	K27_Uniq	160.63357932290398	160.63357932290398	160.63357932290398	BODA	108.832487413751	138.04623690021901	156.05270239398502	0.287902055370284	0.19433720305763	0.248373950301156	GTGGGCCCCAACGCTGGGCTCGGGAGAGATTCGCCACATCCAATTGAAAAATGAAGTGGGTGAGCCAGGCACAGTGGCTCATGCCTATAATCCCAGCACTTTGAGAGGCCGAGGCGGGCAGGTCACTTGTGGTCAGAAGTTTGAGACCAGCCTGGCCAACACGGTGAAACCCCTTCTCTGCCAAAAACACAAAAATCAGC	0.107410081131639	0.351822165666516	0.9192576273719608	0.0504180088927703	0.254839172258915	0.870912173364476
0.5563790067065479	1:208704869:NA:NA	0.222394760051764		0.405951815148176	1	DHS_Uniq	210.775182026873	210.775182026873	210.775182026873	BODA	309.989928475601	245.527981444068	279.243389517512	0.161902934541792	0.16173706031438598	0.19066207348612305	GTGGGCAAGGGCCAGGAAAGAATCACCTCCCCACTTGCAGATAGCCAGGCAATTATGCTGCAGCTGCATCTGGCTACGTGGGGTCTGGAAAGTGTGGCTTCTCTTCCATGACTCTGACATGGTGAGAGCCCCACCTCCCCTGGGGCTGATGCATTAAGATCCAGCACAGATTGTCACCGTCTCTGCTCTCACAGACATCA	0.00205501008634015	0.251270782116673	0.078428349291703	0.000589288102173206	0.16911936485348095	0.0332402638594072
0.123446667886121	1:17566509:NA:NA	-0.14605539282730098		0.0431682353470957	1	DHS_Uniq	269.06692834285997	269.06692834285997	269.06692834285997	BODA	293.131620097875	243.363363392319	277.342041539243	0.16624539777546302	0.15127123183983598	0.194427706114613	GTGGGATAGAGCCTCTGCCTTCAGGAACCCACAGTCTGATGGAAGAGACAGAGCCATGCCCTCAGAGAGCTCCCAGCCTAATGAGGGAGACCCGGCCCCACGCTGGGGCAATGACCTATTTTCACAGAAGCAAATCTGAGCCTCTCATCTGAGAAGTCTGGTGAAATGCGAGAGACACGGTGGGGAAATAGGACCTTGAG	0.5936694719030351	0.437550941947345	0.88747487085646	0.457749988290045	0.334284446433945	0.8242927245824779
-0.169151966290914	2:85982595:NA:NA	-0.19028101574650694		-0.18410620877797	2	K27_Uniq	122.54556409478501	122.54556409478501	122.54556409478501	BODA	109.026816097947	107.930351179696	107.900398659914	0.272355852582498	0.22337767862563604	0.266742358690221	GTGGGACAGTCCGGGGGAGTTGTCAGCCCCTCTTCAGGCCCCAGCGGTGATGCCCCGAACACTCAGGTTGCTTCCGGGCTATGCACTCCTTGCCCTGGCATCCTCAAGAACCCGCGCTACAAGCCTGTGCCCTCTCCCCAGGGGTGGGCTCAGGAATCGGCTGGTGGGAGTCTTTCTAGCAGATCCCTTCCTTTCACCCG	0.6626710649953	0.498895766612817	0.6250592039292181	0.534553767690418	0.394305451677143	0.4900669316789679
0.242507454834892	4:174430089:NA:NA	2.3643407310105		0.305725900010412	4	DHS_Uniq	330.380207884407	330.380207884407	330.380207884407	BODA	390.963808375194	1702.35631234728	408.341565890146	0.144333751522356	0.0927155910569924	0.171349468041138	GTGGGAATGCCTGCTCTTGGGATAAGTGCCGCTACATTTGTTGGGCGGCTTTGTCAGTTTAGAAAGCTTGTCCCTGCACTCTGACAGTTTCTGCTTGCAGGGCCGGGTGCCGAGGCGAGATAGCCAGCTTCCCTGTTTCTTAGAATATTTCCGTAAACCAGACTGCATCCGAGCAGCCGGGTGGTGGTACGGCTGGTAGC	0.17632617059518102	2.7626658999478874e-142	0.150669443307055	0.0929212587823222	1.921305179275029e-143	0.0743872106938011
-0.298810085068577	2:95981909:NA:NA	-0.72378849614109		-0.131281768018333	2	DHS_Uniq	388.764962830626	388.764962830626	388.764962830626	BODA	315.933245741837	235.173113481239	355.124248211405	0.161223677425015	0.15567883134490804	0.183856100180283	GTGGGAAGTTAGCTGAATGCCAACAGGAGAGATTTTTGGCATTGCTCAAAACCCAAGAGACCACAGATTTCCCCTCTGGGGGCCTGCCATGGCCCCGTAGAGCATTCCAACTTGCCTTAGACTCATCGTGTGTCATTGAATGTTCTGGGTCATTAGGCCCAAGGGGCAGCACTGCTTGTACTTGGCCTGCACCTGCGGAA	0.13040753303984698	1.09129550684922e-05	0.612028070321152	0.0638267162988277	3.33157809092587e-06	0.475198550160572
-0.81950788882136	4:2366373:NA:NA	-0.564518709523666		-0.8661433476545559	4	K27_Uniq	432.6585666745829	432.6585666745829	432.6585666745829	BODA	245.20133950220298	292.086325037177	237.29358088595401	0.17908313617338198	0.145207648064625	0.200018864927728	GTGGGAAGGGAATTTAGACGGTCGGCACTGGGCACAGACGCCCGGGTGGGCTCCAGGTTCTTGGCCGCCTGTCCCCTCTGATTAGCATCTGCAAAGTGGGCTTAAGGACGCAGAGAACCCGCTTAGCCTGGACAAGCCCTTAGCACCTCGCGTCTCGCCGTCAGGGGTGACAGTGGTGGACGCAGGTGATGAGCATAACG	2.0558424446505106e-05	0.000294863687850914	7.34280639240257e-05	4.73654041844924e-06	0.000101213130948826	1.48900734954895e-05
-0.088602656546901	17:18229579:NA:NA	-0.348966277598562		-0.258112972596863	17	K27_Uniq	374.07614188983	374.07614188983	374.07614188983	BODA	351.85842439778	294.341226148238	312.748120868605	0.150942371639326	0.143190154561404	0.183709799519773	GTGCCCCTTGCTACTTTCTCAGTCCTCACTATTGCTTTGAGGGCCCAGGTACTGAAACTGGTTGTCTTGAGTTTTGTGTCAGCTTTTTCTCCAGTCCATTATCCCCCTCCCTTGCTTCTGAAGCAGTCTAGGTTAAACTAGCCAGGCAGGTAGTTGTGGACTGGTGATTTTCAAAAGCCCCACTTTAGAGATCAGGCCAC	0.682081404252994	0.0306405803941616	0.27466860035849305	0.557206000880214	0.0148062843837787	0.160020138304094
-0.138805269867323	3:177900000:NA:NA	-0.239718915905922		-0.0721909661831234	3	K27_Cluster	235.723317709226	235.723317709226	235.723317709226	BODA	214.044059259315	198.923400473035	224.21628439960705	0.19328827426615	0.16718990774053602	0.202985189953795	GTGAATACATACCTGGTTCAGGAAAATGAGATCATTGCCAAATTTAACTGATAGATAGGACGGCAACCCAGAAATGCCTTCTTTCATTGTACCCTTTTCTTTCCTTCATACAATTTTCAAAATCTGCATTCTGTATTTAGTGTGTGTCTCTTTTGCAGACTTGCATCCCTTTGTTATGGATGTAGGTTTCCATCTCCCTT	0.6071143025462329	0.22963977461008805	0.815311120128443	0.472679808712129	0.151625885616575	0.722105338246917
0.4358187153133111	18:6776322:NA:NA	-0.104327092131494		0.9691910368354428	18	K27_Uniq	87.64638428011257	87.64638428011257	87.64638428011257	BODA	118.524730167738	81.32201575297842	171.55938822699198	0.26127446995546105	0.241108510909423	0.226934385195609	GTGAAGTAAGGATTTACTGGAAGGCCTCCTCCTGACTCCAGATGAGCCGAGTGCAGGAATGTGTTTTAATGCCTGTTTCAAACCCCAGCGGTGGTGTTTTGAATCAGTGCTGCTGACGTAAACACAGACTGAATGTGGATATTTTCCAAAAGTAGAGAATGAAAACAGTTCAGTCAAGATGTACAGTATTAATACAGTAA	0.180051907700436	0.74904050451317	9.49944064388184e-05	0.0953059263924155	0.6652344190102341	1.94774312637031e-05
3.9598683235620498	13:33112923:NA:NA	5.65756422608888		4.37854090435975	13	K27_All	221.938319491065	221.938319491065	221.938319491065	BODA	3454.67254365243	11206.0359969502	4617.17285831735	0.0612449493402535	0.084836758814901	0.146477960646482	GTGAAGGTGAAAGAAAAGCGGAGACAGCACTAAAGCCGAGGTCTGGAGGGACTAAAAGCCCACCTCTCAGAATCGCGGTAACAAACCTCACCTCCGTACGCAAGATGGCGGTCACCTCTCGGTTACCCAGGCCAAAACTAGGCGTTTGCGCCAGGCATTGTGGGAATTGAAGTCCGACGTTCACACCGGCTCCGTAAACC	0.0	0.0	1.7172928207038384e-194	0.0	0.0	2.489081267565768e-196
4.576720762407531	2:190627485:NA:NA	7.27242914159142		5.8677089819171915	2	K27_All	273.572277526234	273.572277526234	273.572277526234	BODA	6523.120837098721	42287.9091796681	15972.2959370198	0.0510944685921392	0.0926434864125886	0.13338834077387	GTGAAGAGTGAGCAATTTCACCCACCTTCCACTTGGGCGGCAGTAGCTAGCACTTGTCTCCTTTCCCTACTAAAGACTGTCGACTGCCCTTATCGCTGCAGGAGAAAGCCCGAACCTGGCGCCCGGAAGTGATGTCATCGGAACTGTGCAAGGTCCCGTCCAGAGCTGGCTGCTGTTCCGCTAGCGAGCGGCATGCTTAG	0.0	0.0	0.0	0.0	0.0	0.0
-0.872565259805088	7:107250627:NA:NA	0.0591045703531141		-0.182661992548916	7	K27_Cluster	15.9757305974682	15.9757305974682	15.9757305974682	BODA	8.7111525850024	16.6960970201615	14.057560676166403	0.955317042221108	0.5034247321469371	0.673276033246819	GTGAACGTTTGACACTTGGAAAGACAACAAATGTTTTTGCTTACTATGTGTCACTGTAACATTAGTTGAAGTCATTTTCTATATTAATAAATGATGCAAGTGCCTTTAAAAATATCTAATGGACCATAACCTAGGACATAACAGTCTCTTATTGAATCTAGCCAGTATTCTTAGCAAATATCTCAGTATTTCCATAAAGC	0.501213943619603	0.933583799253426	0.8613729706806659	0.361043942437849	0.906539138300478	0.7861577880997409
0.455005829852559	12:11901950:NA:NA	0.545733365069484		0.394269368201188	12	K27_Cluster	268.847187819584	268.847187819584	268.847187819584	BODA	368.636148124566	391.847158445245	353.314460772241	0.150728071097392	0.129263452129121	0.177800067783743	GTGAAATTTACATTTCAACTCTTGCCTACAACAGTTTTCTGCCTTATTTTCTCTTCCCAGCGCTTTGTGCCGCCTCCTTGACAACCTGCTCATAGGTATTACAATTGGCCTCAGAAATTGCAGTGCTTCCCTTTTGTTCAGCTGGTTGGCTTGATAGGTTGTATCTGCAAATTTGAGAGCAGCGTGTTTTATTTTTTACA	0.00795315317654335	7.46202313671182e-05	0.0651044767258674	0.00253845092811989	2.4228488493729e-05	0.0265898191889099
0.19973878643573806	1:172356069:NA:NA	0.301897259690624		0.3629081798514289	1	DHS_Uniq	203.54303228458699	203.54303228458699	203.54303228458699	BODA	233.869255014006	250.50293051241297	261.763223249771	0.187377793449548	0.15603130730063094	0.19435479660319	GTGAAATGCTCACAAAGCCAGCAGGCCCTGTTCTGGTGATGGCTGGGTTTGGCCTTCTTCTACTCATCTCTATCATCCTTCAGTGTGGACAGCCAAAAGACAGAGGGAAACTGTTACTGTCACCAGTACTGGGGATAGAGACAAAACAAAAGTAAACAGACGCTTGGTGCTTCACTTTTCCCAGGGTGGACTTTGGTGGA	0.421972734428364	0.0939707213451507	0.13002227062819502	0.286437975667088	0.0530086386818522	0.0618672688700003
-0.600971411647915	5:60118169:NA:NA	-0.310259036727783		-0.944824845938048	5	DHS_Uniq	126.764746393211	126.764746393211	126.764746393211	BODA	83.5948118027868	102.078295759927	65.80632511542629	0.306283863164247	0.209543602751422	0.32661969091415005	GTGAAAGACACTGCATAGGCAATAGGAAGCGCTGAAAAGGTGAAATATTATTCATAAGCTCGATATGTAAAAGAGCTCAACCACACAGGTCACCAGAGTGCTACCCACTGAAAACCCCAAGCCTGTACCAGAAGAATCCCCTTAGTGCAAGCTTTAGCTATAGGCAAATCAGCTATGCAAAGGATGAATGTGATGGGTGA	0.106199815145504	0.213403188878	0.0122929295257774	0.0497463419814949	0.138702025539585	0.0038190100537776397
0.137109959503969	3:193420949:NA:NA	0.0767735977380167		0.803061760745875	3	DHS_Uniq	138.564928551787	138.564928551787	138.564928551787	BODA	152.29821893981898	145.926684695236	241.80464935204498	0.234913954039644	0.18718835619094	0.200646348460898	GTGAAACTTCCCTATTTTTAAATGTTAGCAGCTAATTTTGAAAATCTTAAATACTTGTGTGAGTCCAAGAGAAACATCTGCAAATAGCATGCTTCCCACTCGTGAGTCACTATTTGAAACCTCTGATTTCAACTATAGCTTTCTGCTCATTTCTGGCCTCGGTGCATTTGGGTGATAATAGTACCAAGGCCTTCTGAAAA	0.683980390321092	0.76213344524654	0.000287406079094427	0.559448851674388	0.681702603761064	6.27100229154206e-05
0.307773046071762	1:86155082:NA:NA	0.5973175939125059		-0.0111423484706835	1	K27_Uniq	40.8566386184624	40.8566386184624	40.8566386184624	BODA	50.579648507180785	61.4188419158895	40.6024061318681	0.397152600127149	0.283927391463251	0.414287598441532	GTGAAAATCTGAAGTCTCTCAAAAATAAATGGAATCATTCCTTATAAAAATAATCTATTTTATTAGGATTAGTACCATGATAAGTGTTTTTTGGAAGTATGAATACAAAGAATCTGTTTAATTATTTGGTATAGATTAAATGACTAGAATTTGGGAGAATGAAAACCATAATTTTATGTCTCACATCATTATGTAAATAC	0.576021329140778	0.0661391087122768	0.986672686073226	0.43836974302044	0.0353986177128257	0.97854332072187
0.202850003417923	3:175390318:NA:NA	0.216865302196622		0.29833673799875504	3	K27_Uniq	123.141006636307	123.141006636307	123.141006636307	BODA	141.700747293785	143.072116979926	151.384416959871	0.237278901433126	0.18383557497174496	0.23453275358250894	GTGAAAATACCACTGATCAAGACTGCTTATACTTGGCAGCTGGGCAAAGGGAATAGGATGTTTGTTTTGTTTGGTTTGTTTTTGTTATTTTAGCTTTAGAAAAAGACAGGGAAAGTAAATTGCATAACTCATTACAAAATCTAAACTTCAAAAAACTGAGCTAGCAATAGAAGAAGCAGCCAGTTAGGGGTCATAAATCG	0.533205226101689	0.332710551522581	0.329950573461172	0.392605879253984	0.23813151291549306	0.203356341129368
-0.0361505508758789	11:78505761:NA:NA	-0.13809698540905402		0.530011803581926	11	K27_Uniq	261.57588381129904	261.57588381129904	261.57588381129904	BODA	255.154229705018	237.775341049293	377.849759564977	0.17733088216594606	0.15170376089517	0.17938382499352698	GTGAATGGTTAAAATGATCCTGGGTTTTGCAAGGTGGATGTGGAATAAAGGCACAGAGACCAGGGAGCTGTGAGTGATGGACCAGCGGAAGAGCAGAAAATGTAGAAGGAGATTGAGCCAGGAGAGAACTGGCACTGGGTAGGAAGTGGCCTGGTTCTGGCCAGGACATTTCCTTTAGGTGGATTAGTGTCAAGGAAGAA	0.8956256580996279	0.466843180611822	0.0103316938197883	0.8384634449922859	0.362660662904664	0.0031305004478172
-0.0299213504349775	15:101326209:NA:NA	-0.305782577333087		-0.0733373728430817	15	DHS_Uniq	461.5359001119951	461.5359001119951	461.5359001119951	BODA	451.908717087894	373.4533420043	438.74181167621003	0.137002625141675	0.127167872909644	0.168002483706528	GTGAATTTCTTGAAATACTTTTAGTTTCAAAAACTAATTCGAAACACCTTTTGTTGTTGTTGCTGTTGTTTTACTTTGAGGGGGGCGGTTAATGGGCTTTTACATCAATTGAGATTTTGTCTGAAGCCCTAAGTGAAGATCAGTTCTGCATTTGGACTTACCTGCCCATTTGCAGATGGTCAGGCCCGTTTCAACCTGAG	0.888147222333734	0.0331305215020574	0.7703259899288109	0.827117595738422	0.0161920187311475	0.662455482057424
-0.122365239084226	1:120500761:NA:NA	0.207276489548754		-0.281646963259743	1	K27_Uniq	128.96339392194702	128.96339392194702	128.96339392194702	BODA	118.439422142796	149.186857905783	106.012002736739	0.260820651079998	0.218139188018174	0.273312174511511	GTGACAATTGACAATTTAGTGCCTAGCTCAAAATTAGTTCTTCATAAATGTTACCTATTCTCTTTGTATTACCCACTTATCAACAATGTACCTATTATCCTATCTAGCAGGGATTTTTGTGTATTCACTCGACTGCCACTTGATCTTGGAGTAACAAGTTTCAGGATGCAGAACATCAGGCTACTACAGCAGCACTGGGC	0.749927292129463	0.44550484089857	0.443342071776755	0.6389590495313481	0.342009164246454	0.302777468174682
2.18978993552367	7:43288887:NA:NA	2.39275421566569		2.04802832139288	7	K27_Uniq	142.476558327641	142.476558327641	142.476558327641	BODA	650.137153529098	748.253742178314	589.500150701038	0.12114830431884803	0.112462039628602	0.164798098077451	GTGACTCCGCCACTAACATTTTCCCAGCAGGAAGCAGCAAGCTCAGCACAGAAATAAAACTGTCCTGGTGAGTCGCTCACAGCCTGTCCCAGTAACTGTTCCGGAGCGTCAGCCTGACGCAGCACCCCTGAAGGACCACGCCGTGCGGGCTGCGAGCCTCGCCCTTAACCATGCCCAGCAGGACCAGAGCTGCCAGCACA	7.065600937950447e-72	2.1232562382391294e-99	2.76532801156959e-34	4.989831170868958e-73	1.8900522136867691e-100	1.8534095799899802e-35
1.9660244529412696	17:71333786:NA:NA	2.39023766497034		1.47526421667267	17	K27_Uniq	272.94871801520696	272.94871801520696	272.94871801520696	BODA	1066.84576229091	1431.5515631491198	759.230323406225	0.0917694592447158	0.094298074070763	0.157893760242272	GTGACGTGTCTGCCCAGAGGGAGATCCCTCAGCTGTGCCCCACTCCCCAGCCTTGGGAAGCTGACTACCCCTTTAAAGAGAGGACGGATGGAACCTGGATTGGAAGAAAGAGAACAGTCAAAGTGTCATTCTTATCTTGCCCACAATGCGTTAAACCTAATCATCCCACAGTGCCAAGGCCAGTCGCCTTATTTACACCT	1.4002642438768194e-100	1.357988414926989e-140	9.81636784503682e-20	8.066493979556758e-102	9.530945056337864e-142	9.32911471955678e-21
1.22365632179037	20:23344130:NA:NA	2.49587720871526		0.638072109514747	20	DHS_Uniq	478.08428614704	478.08428614704	478.08428614704	BODA	1116.93245614444	2697.84920405099	744.162908339553	0.091777421287952	0.109909608645414	0.15138281520910402	GTGACGGTATCTGGAGGCCTTAGGTGGGGTTGGTGAAATTTGCATGCCCGCTGCAGTGGAAAGATTTAGGGGCTAAAGATAGCCCTTTGCCTTTGGCAAGGCTGAGGGGAAGAGTGTGTTGAGTAGTCTGAGTTGAATCCGGGCACCAGGCCCTGGCTCATGTCCCAACCAGCCATTGACTGTTACCTTGATAGGTCCTC	1.51841641051924e-39	4.48801880330047e-113	0.00012055839049563501	1.4905358832074399e-40	3.6962463173536575e-114	2.4982539757671e-05
0.502996711254073	1:93545527:NA:NA	1.1451302368258798		0.29120710184035	1	K27_Cluster	282.749258033682	282.749258033682	282.749258033682	BODA	400.892985943697	625.266749702065	345.99391259452597	0.148872613258595	0.11655575028679803	0.178470697387097	GTGACGAGGGGGTGGGGAGCCGAGAGGAGGAGCCGTTGGGAAATGGGGGCTGAGGGAAATGTGGGGAGCAGAGTGGAGGGCTGCCTGGGACCTTAGCAGTGCGCAAAGGGAAGTAGCAGCTTGGAATCGGAGGGTGGAATTGTATGGAATTGGAGTAAAGGGGGTCGAGTGTAAGTGCTGGTAAGGATAAGGGGAACACA	0.00250823847434224	4.6440485952207e-22	0.194733286546974	0.000728279896000502	8.809886375316108e-23	0.102746874889462
-0.41687560614410296	1:52498700:NA:NA	-0.322901678198423		-0.205810666204818	1	K27_Cluster	300.470777769058	300.470777769058	300.470777769058	BODA	225.039635021745	240.14470370493402	260.38623054939603	0.187860497237145	0.14714691949187805	0.202129761733542	GTGACCTGGTCCAACTGGTGCAGAAAGCTGCCGGAGGCGAGGGGCTGGGACTGCGTAGACTGATGGGGTGGTGGGGCCCGGTTCTCAAACAGGGCAGAGCGGATCCCCGCCAGGGGCAACGGCTCCTCTAGGCCCACCAAAGTGAATAAAGGCCGGTCCCAGCGATTCCGAGAATCGGGAGCCTCAAAGCGCAGCGTTAG	0.0625852167772925	0.0541737145570635	0.4493350920406529	0.0264819580981099	0.028205456307925	0.30857788251823304
0.5959520853596441	20:45399629:NA:NA	1.93726481441596		0.6091575509347871	20	DHS_Uniq	334.96654857768	334.96654857768	334.96654857768	BODA	506.180419066199	1282.83228622845	510.99661946422896	0.13140266225876	0.0974787639144878	0.16193153559755302	GTGACCAGAACAGCACAGACGAAGTCCCTGCAGCAGAAGTATGCCTGCTGTGTTGGAAAGATCTGTCAGGATGTCAGTGTGGCTGGAATAAAGTGAGTCAGCAGAAGTGCTGGAAGGTGAGGTCAGGGAGAAGTAAGAGCAAGGGCGGATGATGCACAGCTTTAGAAGCTGCTGAGGGTCCTGGCTTGTCCTCCAGTTCC	2.48202882232224e-05	7.145864193218847e-87	0.0007224367799287558	5.75183636488517e-06	6.872871802732676e-88	0.000168680339085464
-0.286195947183188	16:70825874:NA:NA	-0.17833470559820302		-0.7598034429767611	16	K27_Uniq	75.52669716181359	75.52669716181359	75.52669716181359	BODA	61.9117329953778	66.6105440958	44.680679859171114	0.35985625002739	0.257525765893244	0.395489931234871	GTGACATGGGAGTGCTTTGCAAACCCAAACCTAACCTGCTGGGTTAATCAATACTGCATTTGGACGGTCCTCACCCTCTACTCTTATAGTCCAGGTTAGCAGGAGCAAAGGGCACCATTACTAGGACCCAAAAATGCACATCAAGAAGGGCTCAGGTCACCAGAGCTGTGGCTGCTGGCCGGGGAAAGGTGCACCGGCTT	0.565537478663341	0.59078807064662	0.117632998144925	0.426435342567576	0.4886279865981629	0.054710262454409006
0.3689796147467729	8:61823097:NA:NA	4.00068422280631		1.4043598768981498	8	K27_Uniq	278.157472905477	278.157472905477	278.157472905477	BODA	359.21409533171305	4453.74736519397	736.3734991948172	0.149875355062539	0.0916238653125239	0.15189915872801502	GTGACAGGCCGGAGGCGGCTCGAGGGATCCGTAATTTATGATGTTGTTCTTACCAATCCGGTTTGGGATTTCACAAGCTTTGTCAGTTTCCTTCCCATTTGTTGCTTCCGTCTGTCCTTTTGGAGAAGACTCTTTCCCTCCCCAGGACAGCAGCAGTTGCCCTACTGAGTTAATGTGATAAGGAGAAAAAAAAAAGGGAT	0.0357783142638895	0.0	2.43120466221263e-19	0.0138199393877803	0.0	2.3448664821179102e-20
-0.9061803658297348	10:120934176:NA:NA	-0.851537692536982		-1.52516500555221	10	K27_Uniq	87.4339826852114	87.4339826852114	87.4339826852114	BODA	46.631670961231	48.29522381726561	30.4067218136107	0.4087105742727751	0.297885977027586	0.4604168957682779	GTGACAGCAGGTGCATGGCATGAGGAACCTGAAAAAAAACCCACACTCATATGGAGTTCATCATTTGCTATGTCAAGCACCTATGATTTTATTTAAACTTCTCATAATTAATTAGTAGTATAAAGTGCTTAGTATAAATCAAAACATTCGGTTCAACTGTACATCTTAGGCACAGTCATCCTTTGCCACCTGTGGGGGGA	0.0628331865174688	0.00988824694459864	0.00346638853596057	0.0266115533696867	0.00425511191495441	0.000924416905103824
1.63795946940675	22:37881263:NA:NA	0.8711397090336579		1.21815724099956	22	K27_Uniq	34.738181063649996	34.738181063649996	34.738181063649996	BODA	108.150023214214	63.95215544453529	80.88021620964508	0.281591376783236	0.289108850785899	0.30805955987003497	GTGACAGACATGCCTCTTGTCACACACATCTAGCACACTCCAGCTCCGTGCGTGTGAGCACACACACACACACACACACAATCCCACGTGCCAGGCAGGCCTCCCCAACCTCCGGCCCACCACTGCCTCAGCCGCCACCCTCGTGGCATGCGCTCTCCTTCCCTCCCTCGGAAGCAGTCCGCAGGAAGCCAACACAGGAG	3.04759367926212e-08	0.00625745083033519	0.00034784974234434703	5.99864332954036e-09	0.00258517566083763	7.67618378148913e-05
1.39326787137829	7:158739678:NA:NA	2.0747392313595103		1.25501629043132	7	K27_Uniq	464.283696041486	464.283696041486	464.283696041486	BODA	1219.17241723904	1954.93277258883	1108.20757082599	0.0844473974061454	0.0907931099140106	0.14565236402558898	GTCTTAGACCTGGAAGGTGTCTGGGAGGGACCCACCAGACCGGCTGTGACGCTGCAGACACAGCCCCCTCCCCAACGGCAGGGCTGCACGTCTCGCGTGGGCCTCTCCAGCCACCCGAGCAACCGCCAGCCTTTCTTTGCTTTTTAATCATTGATTTGAAACTGTTGGCCGCTGAATTCCAGGTGCCTGCTACAGCGCCT	4.809033399473728e-60	1.738608699359359e-114	6.59722879428362e-17	3.7520034593687886e-61	1.4190218298847092e-115	6.9020644266264195e-18
-0.421325713530704	2:26279700:NA:NA	-0.0943641074235562		-0.613140610111564	2	K27_Uniq	340.77735073629	340.77735073629	340.77735073629	BODA	254.504924887798	319.404640519772	222.622894329837	0.176212462497848	0.142824817796254	0.215355994915535	GTCTTACCCATTAGCCTCCTGAGTAGCTAGGACTACAGATGCATGCCACCACACCCAGCTAGATTTTTTTGTTTTTTGTAGAGGCAGAGTTTTGCAGTGTTGCCCAAGTTGGTCTCGAACTCCTGGCCTCAAGCGATCCTCTTGCCTCCTAAAGTGCTGGAATTACAGGTGTGAGCCACTGAGCCTGGCCCTAAAAACTG	0.0423772232635912	0.609730418821361	0.0139480039467835	0.0168021072867144	0.508805845192132	0.00441191423946694
-0.21014193976003095	6:107860979:NA:NA	-0.258202966363833		-0.36828184623252297	6	K27_Cluster	410.989065943416	410.989065943416	410.989065943416	BODA	355.23768177744904	343.182656027612	318.390194464993	0.14988264799832998	0.133443726160514	0.181615246278409	GTCTGTTTGGGCAGTGGGCAGTTCAGTGAAACAAATGATCAGGAAGGGATCTATTTATTTGGGACGAACATTCTCCTTATTGATCCAGTCACTTACATTTCCAACTCTCTCACCTTGCCACTAACAGTGTTCAGCTTTATCTGAAGAATGAGCGTTTAAAGAATTATCTTACAGGTCATTTTGATGTGATTCTCTGATCA	0.272006403602018	0.09396115825080098	0.0959849656343879	0.16090236209845002	0.0530000843200392	0.0425792871160617
1.74781531414561	5:179547009:NA:NA	1.34361954123368		1.6819793270323402	5	DHS_Uniq	133.677683969057	133.677683969057	133.677683969057	BODA	449.131339256822	338.887578809281	429.087120781438	0.143493916396682	0.13562947135556902	0.176945566954524	GTCTGTGGCCAGGCGCTCGGGACTTCAGACCCCTGTGATGCGCAGAACCACACCATGTCCTTCCCCAGCCATCCTGGGCTGCAGCTGGCTCCCTGGGGGGCTCAGGCCAGGCTTCGCCCAGGCTCGGCCCTCTCGCCTGCAGCCAGCGGCGTGAGGGTAGGAAGTGGGCTGGGCCGGTGGGGCCCGCGTTGCATTCTTTC	3.69382526012435e-33	2.06996838893249e-22	2.13376102119956e-20	3.95270109554603e-34	3.8989416688225997e-23	1.98838168877589e-21
-0.291762852298427	10:115923391:NA:NA	-0.0966409509647841		0.15312347380314198	10	DHS_Uniq	164.440357705519	164.440357705519	164.440357705519	BODA	134.40194837648002	154.65514465139	182.777878990848	0.24699921013065	0.21322791172211605	0.22096472318022892	GTCTGTCTTTCCTCCTTCATTTCAGTCAAACAACTTCATTAATTAATTTCAGTTGTAGTCTGGCATTCTCCAATCATCCCCATAAGATGTTAGGTAAGGAGTAACGCTAGCAACTAGACGAGTGCCAAAGAATGCTTAGAATTCCTTCAGCTCTGTAAAGAAAAAAAGACTACCTCATAAATCTGTAAGAAAATACTGGA	0.3660157119361129	0.7357732354699419	0.6233441422661989	0.237511406292684	0.6503842649868249	0.4883239774714521
-0.193726964995674	7:65676052:NA:NA	0.284584545037535		-0.18219943738611705	7	K27_Uniq	382.01749505153197	382.01749505153197	382.01749505153197	BODA	334.128046510323	465.77857699516295	336.844148895006	0.158388580690183	0.12526109549963302	0.185505764699689	GTCTGTCTGCCACACACACGCGCGCGCACACACACACACACACCAGGATAAATATTGCCTTTGTTGACATAGTTTCTTGCTTTCCTGGTACTGTGTACATTTACCTATTAAAGGAGTTATCACATTTTATTTAAATTATATCTGCTGGGTCCATTTTTATTTTTATTTTATTTTTATTTTTTTTTTGAGATGGAGTTTCG	0.346636603778991	0.0453756745020622	0.467651837676464	0.221287417592702	0.023090688275666	0.32601281067241805
0.457789140148006	6:43019080:NA:NA	-0.209062012245321		-0.428672794289982	6	K27_Uniq	135.762914685378	135.762914685378	135.762914685378	BODA	186.327631786726	117.83017160122401	100.80272387913999	0.21321368104625504	0.20542818241613894	0.273737619951335	GTCTGTCTGAGGCCTGGTCCCAGCGCATGGCTTGCACCAGCTCCGAGATCAGGGTGCCCATGGCCATACTGAACTCCAGCTCCAGTTGACCCCTCTCCCCACTCAACTCCTCAGGAGCAGAGGTGTTCTGGGCTCCTGGCTCCGCAGCACTGTCGTTCAGCTGATCCAGGAGCGAGGTGACATGCAAATACCGCTTCACC	0.0730666365400125	0.410975276416681	0.21566666136725696	0.0317860509241862	0.308825751665682	0.117348889592488
0.235683287500531	8:2505278:NA:NA	0.7053964916704542		1.4917101186559	8	K27_Uniq	81.7965825172587	81.7965825172587	81.7965825172587	BODA	96.3392499586811	134.006969406745	229.949918535099	0.29017384662527	0.20415823369797606	0.4667513607698261	GTCTGTCTACCTTCCTTCCTCTGGTGGACCCAGAAAAAGAATTCAGCTACTGCTGCTAGTCTGTAACCTCAAAATGACACATAAATCATCTTAATCATCTTCACAGGGTTTTATACCACAGAACAATGCAGGACATGCCTGGATAAATGTCTTATTTACACGTGACAGTGACTGGCTTGGTGGGTCACGGTGACAAGGAT	0.556131930278557	0.00147100669265864	0.005023592277253321	0.416668794547887	0.00054999503662156	0.0013937529017803304
0.16878184697024098	14:22806419:NA:NA	-0.0900831534429912		-0.29122955700949105	14	K27_Uniq	436.226825460018	436.226825460018	436.226825460018	BODA	490.165744189889	409.52833246953	356.412470309724	0.133621504380705	0.122135572963316	0.17742131964651506	GTCTGTATTGTGAAGAATTAACTTTCCCAAACAGAGATCTGGCCTTCACCCTCAGCTGCTGGGTGGTGATTCCTAGGCTCCTGGATTGTCCTGCCAGATAGGAGAATCTTTGTTTGCCTGAGGGCTTTGGCCACCAGTCAGTCTAATAACGTGATATATGATGGGGCTTTGGAACATGCCATGTGAATTCTGACCTCTGG	0.329208053343353	0.5637431861103069	0.191671828278425	0.206541076243395	0.460777688063146	0.100702480938722
-0.134191136059615	2:60758233:NA:NA	-0.11763899593066303		0.284330862629274	2	K27_Uniq	71.4942278667635	71.4942278667635	71.4942278667635	BODA	65.2151290981091	65.5764500089023	87.14189171352898	0.36544620124470895	0.27458880799900603	0.296873281525463	GTCTGGCTACACCATGGCCAGGGAGAGTAACGCTCCCAATGTACAATTTTCCCTTTGTGCTCCTTCCCTCTTGCCACTAACCTCTTTTCTTTACCACCTTCTCCGGAGCAGATGGACTTGACCACTTTGCTTAAGCCCCTCCTGGCAACCTCAGAAATTAGAGAAAAAAAAAAAAAGAGCTCCTGGCTACCCTACTCCGG	0.806551539934532	0.751327715387528	0.479925511013025	0.713471286447728	0.668346270690417	0.33818802655928604
1.58120985625233	15:89750279:NA:NA	3.2639703804104103		1.5903932477938798	15	DHS_All	86.28288474219869	86.28288474219869	86.28288474219869	BODA	258.225414367235	829.8550254621091	259.868351299049	0.181987876967327	0.118684208067738	0.19961166278003	GTCTGGCCCAGCCCACCCAGCTAACCCTCCTGCCCAGCTTGTCCCTGGAGGGGCAGTGTCAGGGCACGGCCAGCAGGGGGCGGCGCGAGCACACATTCAGAGCCGGCTCGCGGGATTCCCAACCCCTATGGCTTCTTCCTCAGAAAGCCACTTGGTTTTCTTATCAGACGGGGTCCCTGGGCTAAGGCCCCAGCCCTGCT	2.5310475023462695e-17	2.7107332796097786e-165	1.42437069894717e-14	3.67110837961375e-18	1.6937524998368893e-166	1.6199965374762402e-15
-0.343449336848545	7:158807492:NA:NA	-0.7303527449438221		-0.21618960154783495	7	K27_Uniq	221.035284404811	221.035284404811	221.035284404811	BODA	174.20878581374	133.50348851181602	190.38048096687598	0.212643378533852	0.188885739295564	0.219692545026037	GTCTGGCCACCCAAACTGGGCCAGCTCCCTGTACGTGGGCTGTGGGAGGGTGAGCTGATTGAGTGTGGCCCAGAGTTGACAGCCTTGTCCCTCTCGTGTGCTCAGAGGGCTTCAGGCACCTGGAAAAAAGTGCACATGCCGTGCCATGCCTGCGGTGGGCCTGGCAGGCCCTTGGTGCACACGCTGTGCCACGACTGTGG	0.196746431984314	0.00032049736035029197	0.466658323467243	0.106279860672721	0.000110346111624505	0.325088349832659
1.05646298500389	1:149858000:NA:NA	1.1662608374550902		1.83595511897714	1	K27_Cluster	626.818892417529	626.818892417529	626.818892417529	BODA	1303.50656525799	1406.90797484781	2237.86538296233	0.080811038183112	0.0919436049368787	0.135608525231625	GTCTGGATCTCGCGGGATGTGATGGTGGAGCGCTTGTTGTAGTGCGCCAGGCGGGAAGCCTCTCCCGCGATGCGCTCGAAGATGTCGTTGACGAAGGAGTTCATGATGCCCATGGCCTTGGACGAGATGCCGGTGTCGGGGTGGACCTGCTTCAGCACCTTGTACACGTAGATGGAGTAGCTCTCTTTGCGGCTGCGCTT	4.6988441556254395e-38	4.7098119084147396e-36	1.5484865971477192e-40	4.68209417309597e-39	7.20504922362747e-37	9.248426811051739e-42
0.930806959635986	9:140280969:NA:NA	0.0549986694173546		0.950503199853935	9	DHS_Uniq	88.09578595487619	88.09578595487619	88.09578595487619	BODA	167.95267245604998	91.07557673369058	170.139853270837	0.225350338240972	0.23817133098798496	0.22808878593049695	GTCTTTGCCCTGCTCAGGTCCTGCTGGTTCTGCCCTCCAGGTGGGCAGGGTCTGCCCCCTCCCACCGACCTGGGCCACTCCAGATTCCCAGGGGACTCCCTGCCTTGACGCTGTGCCCTCAGACAACACCCAGCCGCGCAACACGGCACAGCCCTAGCATCCTACAGAAATATGGGGCAGGCCAGGCCACTTTATGGACT	0.000146551862042007	0.869047015909864	0.000146938022379443	3.61993350382883e-05	0.8173764777026858	3.08295104124747e-05
3.11574104429661	11:93226529:NA:NA	0.0329410692490994		-0.364928115072568	11	DHS_Uniq	93.0260190417066	93.0260190417066	93.0260190417066	BODA	806.904644912523	94.9325947479274	72.3204642169366	0.113720553321058	0.23794504912365	0.319283320810362	GTCTTAGGTCCACTCAGGCCACCGTGGGTCCACTGTTAACTAAGGCAAGCCTGGGCACCAGAACAGAGGAGAGCTCTCCCAGTCACCTTCTACTCCACCTTCCCCACGCTGCCCCCACCTGCTCCTGGTTAATAGCTTACCAAGGGCTGCTCATTCTCCTCTGTGTTGACTCTAGAATCTGTATCACACGCCACCCCCAA	6.850143532640546e-164	0.9217588543298352	0.388519591019612	2.879566658528618e-165	0.889892829906541	0.253055133133839
0.788570410768784	6:140715593:NA:NA	1.7640153368464		0.6152833318483071	6	K27_Uniq	271.655531250153	271.655531250153	271.655531250153	BODA	469.226724972647	923.549187149424	416.26876392026395	0.132317962933849	0.115319584346492	0.174869786597751	GTCTTTCTGGAAGACATCTGCTTATACCTCACTGATCAAAAATTCAGTCAGATGGTCATTCCTTGCTGCAAGAGATGGAGTGCCTAAAGAATAAAAGATGCTTTTAGCTTCTCTCTCTTTTTTAGTTAGACTAGTAAAAAGTTTGTTGATTTTGTTTATCTTTTTTAAAAAAAACCTCTCTTTTGTTTATCTTTTCTATC	1.30464340111234e-08	6.269042964422908e-52	0.0017332050417380304	2.5275930299328e-09	8.036585882559897e-53	0.000433956518094268
1.35616719068482	6:132764536:NA:NA	0.49415792362088		0.740690045336351	6	K27_Uniq	4.49127766137874	4.49127766137874	4.49127766137874	BODA	11.474264529767098	6.344245714020151	7.5369455471093785	0.856810919291091	0.8220020107623629	0.9721670950556072	GTCTTTCCTCATTTTTATCCTACTATAACTAATTTTTATGAGCAAATACAGAGCTACATCAACTGGGGATCCTCCAAAATTGACAGTAAGAAACATGCTGTTGCATTTGCAGGCATGCCCAGGGTCCAGATAAGTATGCATAAATATTGTGTTGCCATAGTGATTAAGGGCATTCTTCCCAAGATGATTTGACAACAGCA	0.207564138682419	0.64600087736916	0.5846837368641529	0.11346522926531	0.5477308351192259	0.446122185422073
-0.29131790024104803	16:11374669:NA:NA	-0.5423018494910811		-0.113528318696584	16	K27_Uniq	55.2239185439349	55.2239185439349	55.2239185439349	BODA	45.1387326425936	37.6606560070438	50.984897618834	0.41839304778266	0.37407416861448295	0.370115554432527	GTCTTTCATGTCCCCCCCACCGACATCTTTCTCCCGTTGCATGCCCAGGCCCTCTCCCCCTCTGCTCATCCCCGAGCCCTCCTCCCCACTGAGCCTCCCCTCTCAAGAACAAGGAGAGAAGAGTGGGATGACTTTTCAACATTTATTGACAGGCGGCATTGTTCCTTAGCAGGCTCCTGATTTTTATTGGATGGTGGCAT	0.619506000090298	0.22387942385308604	0.8429529500233829	0.486254709513975	0.147137327830268	0.759043186367572
-0.455918028116561	15:101176275:NA:NA	-0.384471125522914		-0.195873027542296	15	K27_Uniq	161.073476913849	161.073476913849	161.073476913849	BODA	117.396736583181	123.57074408930299	140.605196962349	0.259938088796561	0.223414529215244	0.239625431606012	GTCTTTACTGGCTCTTTACCTTGAGGACTTGGTGGGGTTCCTGGGAGTAAAACTCACAGCTGAGTGGGGGGCTTCTTAATACTGGCTGCCACTCTCAGACCAGTCAATTCACAGTCAAATTTACCATTTCAGTGTTCGTCAAAATTACCATTTCAGTTTTCCTACCAGTTTATGGCTTCAGTGACTACGGCTCCAGGTAC	0.15573627617859398	0.141440898501028	0.5547987491471079	0.0794393273162802	0.0852713581779622	0.413692247270609
-0.208515120249172	9:6928490:NA:NA	-0.188655444818363		-0.126864406738348	9	K27_Uniq	264.544633323119	264.544633323119	264.544633323119	BODA	228.930740551067	232.87589013748402	242.27998634661202	0.186348955730874	0.161744355807238	0.19794325223980105	GTCTTGTTTGTGCATGTATCTCTTGTCCAGAACAGGGCTGAGATATAGTAGGTGCTGCTTGCCTGGTTAGACCCTTTGTCATTCCCCTTATTACTCGGATCTGTGTATCCTACTTCCTCGTGGTTTCACCAAGATTGTAGAGGGTAGTTCTATTATCACTTCAAATGTTACGTCGGTATCCTGGACTATAGTATATCACC	0.3960008331432489	0.33896183552826503	0.653183020793025	0.263161570612851	0.24346068345482505	0.521579198928904
0.238276579820825	2:8265393:NA:NA	-0.097381379150186		0.0690534950754275	2	K27_Uniq	186.757151095024	186.757151095024	186.757151095024	BODA	220.30489599100704	174.57064324826197	196.094687019728	0.19055378570458	0.170432132028227	0.226272544901645	GTCTTGTGTCATCTTCACCATAAACCAATGGAGAAGGCAGGGCAGGAATTCTTGTCCTCCTTTTACAGATGAGGAAACTGAGACAAATCAGGCGGAAAGAAGTAAGAGAAACCACCATGGAGTGAGACTCCAATAACTCATTTCTAAGCTGGGTTTTGGTGTAACTAGCACAGAGATCTTGTCTCAGTCTCTTCAATCAG	0.334758540919394	0.664059876902188	0.8437040940014421	0.21113789463758495	0.5677426099840029	0.760230276253519
-0.125763842097292	17:41323943:NA:NA	-0.727499680000823		-0.33451541556425	17	K27_All	273.586767391049	273.586767391049	273.586767391049	BODA	250.84130742498797	165.153705086137	216.86614602120602	0.179382055163887	0.17214736632641506	0.21078039677978105	GTCTTGCTTTCTCAAAGACCAACCCAGGCTGGGCTTGAACTGCTGAGCTCAAGCGATCCTCGTGCCTTGGCCTCCCAAAGTGCTGGGATTACAGGTATAAGCCACCGCTCCCGGCCTCAGGTCACACATTTTAAAGCCTGGATAACTTGGCTTGTAAAGGCCTCTGGTGGAGACAGTAATCAAAGCTCAGGTTGCCAGGT	0.61656816377036	7.32928791560876e-05	0.20890812500495695	0.483243799597526	2.37851857632582e-05	0.112505202913283
-0.262902664041685	12:110205005:NA:NA	0.15968434117675		-0.34938085686019604	12	DHS_Uniq	100.124039996721	100.124039996721	100.124039996721	BODA	83.5426631601608	111.029614224501	78.5164832919025	0.334417690094591	0.22607267123153305	0.306736826380292	GTCTTGCTGTGTCACCCAGTCTGATCTTGAACTCCTGGGCTCAAGCGATCCTTCCACTTCAGCTTCCCAAAGTGCTGGGATTACAGGTGTGAGCCACCTCACCCAGCTAGAAACAACCCAAATGCCATCAAGAATAGAAAGGTTGGGCCAGGTGCAGTGGCTCATGCCTGTAATCCCAGCACTTTGGGAGGCTGAGGCAG	0.570054204504162	0.582423731994255	0.390493196951652	0.431779269601428	0.47997625477381	0.254692804324121
-0.8438753033356551	5:81284965:NA:NA	-0.3940030543114679		-0.6266889555539411	5	K27_Uniq	131.12435571708798	131.12435571708798	131.12435571708798	BODA	73.0494887993785	99.5701344534491	84.95848993694808	0.326283321774737	0.22242503097969896	0.29221505460958	GTCTTGAACTCCTGACCTTAAGCCACCCTGCCTCAGCCTCCCAAAGAGCTGGGATTACAAGCATGAGCCACCACACTTGGCCTCTGTCAAAAGCTTTTTAGAGTTCCTTGAAATCCCTTCCTTAGAGAATAGGTAAATTTTCTCTACTTAACATTTTACCCGGTTCCCGAAAAGTGATGAATCCTGATTCTCTGCTGGTT	0.0262708367841496	0.129028653287986	0.0759514634089226	0.00970049058010367	0.0764946909071129	0.031983596475872005
1.51261701056905	4:90949029:NA:NA	2.7553159330611896		1.22664603816204	4	K27_Uniq	130.88593526113002	130.88593526113002	130.88593526113002	BODA	373.479907814559	883.8312391395468	306.335704424245	0.151252998046938	0.115627731666169	0.187757389614316	GTCTTGAAATAAAGCAGAACTAGAACATAAACATTGATGACTGCACCAATTAACTAAATGCGTTTACCATTTTAATCATTACATTTTTAAAAATTATTATTGTACCTGTTTTCTTTTTGATCACTCAGGATGTGTGGACCAAGTGGATAAACCAAGTCAATTAACACAGTCACCTGAAAGAGCTGAAAAAAATAATATTT	1.17912164431025e-22	2.174355659641979e-124	4.59585858233436e-10	1.51514117665775e-23	1.664256618692879e-125	6.440322408053289e-11
-0.509840949436576	1:161911812:NA:NA	0.0204047468546545		-0.7532151050709641	1	K27_Uniq	183.291035967902	183.291035967902	183.291035967902	BODA	128.761980453694	186.394398345249	108.634675279654	0.24849982069853305	0.176457058553367	0.271856817909935	GTCTTCTTCGAAGTCACGTCCTACTCCTCTTCCTCTTATCTTCTTTTTTTCGGCGGGGTGGGGGGGTTTTGTTTGTTTGTTTTTTGCACTAAGTCATAGAACTGAAAAGACTCTGGGTAATGTTTTCAAAATAAAGCCACATTGTTTCCAATACAACAGCTTTCTCTGGGTTCTTTCACTGCCTCCTTAATGTAAGTCTT	0.0889849394975418	0.934658313094692	0.0171635214955589	0.0402012267019766	0.907941217112365	0.00559476775142763
-0.24848001690986105	19:33589349:NA:NA	-0.4372884814984079		-0.6722251264321459	19	DHS_Uniq	257.98734442779096	257.98734442779096	257.98734442779096	BODA	217.086807913218	190.152484242828	161.802974675069	0.19516732172380605	0.162089436265614	0.231516655823238	GTCTTCTCCCTTGAGTCCCTGGCTCTGAGGAGGCTCTTGTTGGGATAAGAGGCTGACATCTCTCAACACAACTTTAACTTCATGCTGTGTTGAAATTTCAAGGTGAATCAGATCCTGTGGTTTGAAGTCACATTTCAGTTGTTTCCAGAAAAGGTGCAGGGCCAGACAGTGTAGAGTCGGTATTAGCAGCATGTGATTTG	0.32499804446116304	0.0155415256306312	0.0119116058038452	0.20295983607895496	0.00697947044899948	0.0036893290776639203
-0.521233382053103	X:18999747:NA:NA	-0.341422767941826		-0.452681809743514	X	K27_Uniq	276.470422372801	276.470422372801	276.470422372801	BODA	192.73537193399	218.89774567743598	202.038242497067	0.206581377537678	0.16310651490791	0.209498713927934	GTCTTCTACCAACAAAGACTTAAGGGTACCTTTCATGCCTTTGGCCACTGCTTGATGCAAAGGAAGGAAACTGATGAGGTATCTGTACTTAGGATCTCTTGGCATCAATGGGGAGACATATTTATGCTCAAGGAATGCGGAGCTGTAGCAGGACCTTCAGGAAAGGGCGCACCATGAGCCAGAGTACTCCTGCAAGGACC	0.0307601658288513	0.0676953132175594	0.0734300188999753	0.0116312652871807	0.0363268130553065	0.0307119029142787
0.0980119670136413	15:67385969:NA:NA	1.61958072037203		0.39534614250799	15	DHS_Uniq	12.8505377258234	12.8505377258234	12.8505377258234	BODA	13.758687707195303	39.4829528297528	16.9326968167085	0.7564613567390458	0.350942872427747	0.624101563678016	GTCTTCCCAGCAGCCCTGTCAAGCGGGGAGTCTAGCAAGAAGTGGCCAAGGCGCAGATCATTTAAGAGGAAGGATGTGAGCAAACTGGATCCCAAGGGGACAGACAGAGGCCCACTTTGCCTCAGAGTCCAGAGAGCTGCTGCTGCTAAGAAGGGAAAGAGGAACTGGGTCGGGGTGCCTGCTGACTTGCAGCGCTGTGT	0.934462729966968	1.2813580541889e-05	0.65765816075299	0.896909496098575	3.93206626461989e-06	0.5264304006882361
-0.301552930181428	15:98510289:NA:NA	-0.31061806522527696		0.19302481773396896	15	K27_Uniq	270.298663515025	270.298663515025	270.298663515025	BODA	219.229051049076	218.176066754881	309.030509423626	0.195116943047029	0.16991385832971598	0.18412564099677306	GTCTTATTTTCGCATGAGAAAGAAATAGAATTTAATGTTCACCTTTAGATTATGAAAAGATAGCAGATATGCTGTGGTTCCATGGCCTCTTGTGGTCAGAATCATAAAACAGCCGGCACCCAGCTGGCCTGGCTTATAGCTGGGACTTTAACAGCCGCTTGAAAACCATTTTTGAAAAATTGGTGATGCCAAGTAGCTTG	0.220059627948504	0.115895980380027	0.4346034398129149	0.122225747080895	0.0675358336032117	0.294485630508153
-0.0481348253463347	6:100059592:NA:NA	-0.0733777516486067		-0.0711057618383677	6	K27_Uniq	232.470427820445	232.470427820445	232.470427820445	BODA	224.873742345863	220.592868209799	221.23294957436798	0.18842448428278505	0.15570912797897	0.20512420525942895	GTCTTATGGGGTAGGGGTGGGAGCTACTTGTGTTATGCAAACCCAGAAGTTAATATACATAAAGGGAAGAAGATCTGGAATTCTTCCCTATTGTTATTTCTGTAGTAATATTTCAGAAGTTTGAGCTGCTCATATATGCAGAGGGAGAATTTAACTTTCCTGTTAAATTTTATGAGACTGATGTATATTTTGGATATTTC	0.8681444197782769	0.7247060621974979	0.820246376280555	0.798368217085579	0.6374630188568211	0.7288562700662591
-0.0958097596511877	8:141036310:NA:NA	0.118289496092624		-0.0854912535718681	8	DHS_Uniq	162.317961341282	162.317961341282	162.317961341282	BODA	151.966433588055	175.956367204725	152.846494171805	0.23194694713261704	0.205304085938298	0.24423956165833705	GTGACTGGCAGATTTCACTCAGCATCATGTCCTCGAGAATCAACCGTGTTGAATCGTGGGTCAGAATTTCCTCTTTTTAAAGACCAATATTCCATTACATGTATGTACTGTGTCTTACTCATCCATTCGTCTGTCAGCGGGCACTTGGGTTGCTCCTACCCCTTGGCTCGTGTGAACAGTGCTGCTATGGTTGGACAGTG	0.781683895722163	0.661127809252095	0.818503069293806	0.6795571155607221	0.5645021212305179	0.7263159381312511
-0.27917660707596803	16:88755661:NA:NA	0.200345880027159		-0.389152432850705	16	K27_Uniq	141.245128228972	141.245128228972	141.245128228972	BODA	116.472518430825	162.67181819115402	107.864332431682	0.274942789252149	0.18309372295358106	0.265626719027965	GTGCACCACCATGCCAGGCTAATTTTTGTATTTTTACTAGAGACTGGGTTTCACCATGTTGGCTAGGCTAGTCTTGAACTCCTGATCTCAAGTGATCCTCCTGCCTTGGCCTCCCAAAGTGCTGGGATTACAGGCGGGAGCCACTGCTCGTTTTTTACTCATAGGGCTTTATGACCCAAACCTTGGAAACCCTCACTCCG	0.4477748262668	0.3728141951214021	0.251754306528589	0.30991571493802195	0.273855947808608	0.142911376587389
-0.344049964328899	3:10499405:NA:NA	-0.118893459867481		0.619049907394435	3	DHS_Uniq	150.573443877013	150.573443877013	150.573443877013	BODA	118.728505599939	138.713307155454	231.451748065764	0.275031072024974	0.18690435602027	0.223102572313924	GTGCAAGCCCCATGATGTGTGAGTGTCTGTGTATGTGCTCAAAGCTGAAGAAGACAATCTCACAAACTCTCACAGTTGAGAAGAGAGAACAGGGAAAGAGGAAGGGAACTGAAAATGAATACCTCAGAAGCAAATTTAGTGCTATTTTTAGACAACTCCTATTCTGTTAACCAGAAAAGGAAAATCTAAAAAAAAATCCC	0.334536622470376	0.624222461117686	0.0169766432803137	0.210952926013654	0.524698695710135	0.0055247167414445705
1.27894305505587	8:66864319:NA:NA	2.5776727011478098		0.7888287443019051	8	K27_Uniq	91.18936823467692	91.18936823467692	91.18936823467692	BODA	221.29070953399398	544.841249457314	157.57396000728997	0.19478016940049306	0.122879808831104	0.232847534654123	GTGCAACCCAGACCCATAACTTCCGCATGTGCTTTGTTCCCCCAGCTCCAGCTTGTGGCCTATCTTTGTACTAAGCCACCACCCCCACAGTTCCTCTGCTGACATATAGTGTGCACATGAAAAACTGCTTTTTGTTTCATGACTGCTTTAAATACCTGGATCCTGTGATCCTGTGCTTGTGTCTCTGTGCCTCCTTACTT	2.83347731358774e-10	1.16676635217551e-96	0.0027015576974379397	5.1655503487218e-11	1.0598049223923994e-97	0.0007046900553829912
0.3026329696686789	7:83415229:NA:NA	0.18624876603127105		0.4070391195373591	7	K27_Uniq	166.322191900832	166.322191900832	166.322191900832	BODA	205.195450006744	189.146066039931	220.64293786755695	0.199193306402044	0.169319315376061	0.209071703896148	GTGCAAAATTAATTACTTTTTTTGACATTACTTTTCATTAAAAAGTAATGAAAAGTAATGGCAAAAACCACATTTACTTTTGCAACCAACCTAATAGCAAGCACAGGTAAATATCTATAATTTGACTCCCGAGACGGGGGCTTTCGCTCAGGATTACTCTGGAAAATCTGGAAAGTTACTATCAGTGTATTCTCTCTCAG	0.228967753540503	0.370132658020402	0.112110427379882	0.128688794269031	0.27133850592503195	0.0515482048589306
0.972783663080356	19:50487059:NA:NA	1.06961334094491		0.0572264805637246	19	DHS_All	259.776798053184	259.776798053184	259.776798053184	BODA	509.886642659328	544.597161301864	270.178710329551	0.12946026086395	0.116184759266855	0.19422943800804104	GTGCAAAAAATGAGTATCTGTTGAATGAATGGAAAAAGGCCATGTATACCAGTAAACCGTCCTAGCGCAGGGCACCTTAGGGTGCCAGGAAACGAGCATGTAGCAACATCGCCCCCTTGTGGTCCCCTTGGTTATTGTCTGGGCTAACAGACTATGGGCTGGGGGTGAGGAGGTGCATCTGGGGGACAGTGTCAACATTG	3.48475778276055e-13	1.69949416163378e-19	0.8492711493416969	5.72824053071482e-14	3.38058513790147e-20	0.7682739412594721
-0.180472200565717	17:6412649:NA:NA	-0.1235493110809		0.559285887892964	17	DHS_Uniq	179.17513332285301	179.17513332285301	179.17513332285301	BODA	158.10880291248898	164.28644448757402	264.126956167514	0.22391327425309804	0.183574690333415	0.19460675290967105	GTGATTTTATAACTCTTCTTCCAATCCCCTCCCAACAAATCATGAGTTCCCCAAGTGCAAGAGAAGCAAAGTGTGTGGCCAAGAACAGCAAAGTGTGTGGCAAACTTCTGAAACAGGAGAGCCTTCCTGCATCACACTGGAGAGTTGGTGGCTGCGGAGAGAGTGATTCAGACAGACGGGGCCTTGGAGAATAAAGAATT	0.559527479805211	0.602264318031807	0.012949638367738998	0.42024773789243897	0.500935007327168	0.0040540076583282
1.0241563108139	12:76685717:NA:NA	0.556827578232848		-0.900701618573823	12	K27_Uniq	5.0782830849482	5.0782830849482	5.0782830849482	BODA	10.289398928581901	7.47344210687639	2.73087122761277	0.937266454002067	0.789785207117213	1.49181295382494	GTGATTTGTTCCTGCCCCACCTTAACTGAGTGATTAACCTTGTGAAATTCCTTCTCCTGGCTCAGAAGCTCCCCCACTGAGCACCTTGTGACCCCCGCCCCTGCCAATAAGAGAACAACCCCCTTTGACTGTAATTTTCCACTACCCACCCAAATCCTGTAAAACAGCCCCACCCCTATCTCCCCTCACTCTCTTTTTGG	0.40901985193488105	0.5832528366034979	0.675173214759104	0.274523076571037	0.480787379971245	0.5460011533263439
-0.372950375379547	14:91783197:NA:NA	-0.7420323670776879		-0.4321593994265421	14	K27_Uniq	261.842122059978	261.842122059978	261.842122059978	BODA	202.176413987153	156.725855207418	194.09809241185505	0.197336843369679	0.17352815897650398	0.21313224530838296	GTGATTTCCTGGGTCCTACCTACCCCTGATGGACCCCTCATCTTTCTCATTCTGTGGTTCTTTGTCCTATACTCCGGTCCATCCCCGAAGAAGACCTGTGCACCTGATGAACCTGCTGGGCTAAGGTATGGGATGGCTGCAGACTTTCTGGCCCCCAGAGGGTTTCCTGTCCTCCCTGCAGCCACTGGCATGGGCAACAG	0.121925234642959	5.91279265204886e-05	0.0959988208541825	0.0587689799615797	1.90153470983129e-05	0.0425951184540652
0.334189521337407	12:125089173:NA:NA	-0.669918244338764		-0.411704835509059	12	K27_Cluster	160.68935520541402	160.68935520541402	160.68935520541402	BODA	202.569794729548	100.79993204899598	120.689165320402	0.199508965459501	0.210405757651865	0.263032947194737	GTGATTTATTTACAAGTCTGTCTCCTCCCCAGGCCACAGCTCTTGAAGGCAAAGTCCATGCCCCATACATTCATTCTTCAAAAATCTGTTCCTGGGCGCCCACCGTGTGCCTGGCATCAGCTGGCACGAGGAATCTCACTGTCTTTTGATCCCTAACACTAGGAACAGGGCCTCCCCTGGCTGGGACCCTCTGCATATTT	0.17786424033060602	0.00365227312404129	0.215951864218126	0.0939224269604678	0.00145287660695065	0.117530971855845
0.656688210339119	15:83784809:NA:NA	0.772747296000963		0.0428452738877826	15	DHS_Uniq	179.566213320063	179.566213320063	179.566213320063	BODA	283.1787298950601	306.582056250521	184.961280767429	0.17022652246167402	0.137763989155381	0.21782600362952	GTGATTATGAGGTTTCAACCAAAAGGCCACAACCCAGATCACATTACTCAGAGACAGAAATCCTCTCATTTAGTGTGAACAGGTACGCTACGCAGGCTTTCATTTCCTATAATAGCCTTAGGTCGCTTAGTCACATGGAAAGTGGAGCAGAAAGGACGGTTAGATCACGAGAGGCAATTCTCTCCAACATTCAGCTCTCA	0.000438658846061063	7.480038920548558e-08	0.900838219816103	0.00011444428731980501	2.03250990308153e-08	0.8440662658231189
-0.028600717731883	10:17070989:NA:NA	0.31689015615321803		0.0992416866104558	10	DHS_Uniq	234.778069371092	234.778069371092	234.778069371092	BODA	230.200914177194	292.450685228458	251.633195360432	0.185738677237689	0.148265860822225	0.19924718691780305	GTGATTACCAGTGTTTAAAATTTAGCATTTTGCTCAATGCATGCTTATTCATACCATGAGCCTGTCTGATAGTGGAAGAGACCTTTCGGTTGCCCTGCCTTTCGCCAGTCTGAGGAGCAGAGCAACCTGAGGTCAACCAGGAAAGGCAGTGTGCATAGGACAATTCAAGTTCTGAGCATCTAATGGAATTTTTACTGCTT	0.921992109610154	0.061473950523525	0.7356092908698051	0.8776226346016751	0.0325727590949912	0.618425365296417
3.70634746395591	1:109644000:NA:NA	5.776374894420531		3.72860175282213	1	K27_Cluster	366.888364789121	366.888364789121	366.888364789121	BODA	4791.3411756216	20110.7423232406	4864.053681362249	0.0510118930335488	0.120154728530182	0.12610093166835698	GTGCACGCCATAACGCCAGTCCTCTCCTTGTTTTTCTTTAGGCTTGGCTTGACTTTTTTTTTTTTTTTTTTTTTGAGACGGAGTCTTGCTCTGTCGCCCAGGCTGGAGTGCAGTGGCACGATCTCGGCTCACTGCAAGCTCCGCCTCCCGGGTTCACGCCATTCTGCCTCAGCCTCCCGAGTGGCTGGGACTACAGGCGC	0.0	0.0	2.581182360296528e-190	0.0	0.0	3.8106640307041165e-192
3.1370124635783	5:153882508:NA:NA	3.14970851934614		2.10303201924296	5	K27_Uniq	139.205049707596	139.205049707596	139.205049707596	BODA	1225.39055207611	1236.54727345602	598.312366291372	0.094823258694648	0.101885400198667	0.164829029903602	GTGCCCAGCATCTGGTAAGTACTCAATACATTGTAGTTGTTATTCATTATTGTTGTGTTACTTCCTGTCACACAGGGATGGCTTGGAACATATTTCAGCCAATGACATAGCCAGGGGAAGCCCATGGCAAGGACTGTCCCGTGCTCTCTGTCTTTCCTCCAGGTGGCCCACAAGAGATTCCCCACAAGGGCCTGCTTCCG	1.5927481774293084e-238	1.4977236404892788e-208	4.29313607623757e-36	5.265238964262214e-240	7.691094965789392e-210	2.7821069474407397e-37
-0.330478411515479	14:36401499:NA:NA	-0.467193070894219		-0.516784030771552	14	K27_Uniq	509.39897194894013	509.39897194894013	509.39897194894013	BODA	405.144312833097	368.96698142828	356.147054657004	0.14028343405206	0.129008658041953	0.179143443590932	GTGCCAAGCCTGGGACTTGCTTCTCACCTACAGAATATGACAAAGATGAGGAGATTTTTCAGATATAATTAAGGTTCCAAATCAGTTTTTGAGTTAATTGAAAGATTATCCTGGGTGGGCCTTACTTGATCAGGTGACAGCCCTTCAAAGGCAGACTGGGCTTTCCCTGAGGTGACATTCTCTCTTTCTTGTTGGTTTTG	0.0460936125965445	0.000810487901951928	0.0125683280017993	0.0184833278383507	0.000293003260222734	0.00391724723973218
-0.24386745313228	17:37172106:NA:NA	-0.14545159036666		-0.270371292668003	17	K27_Uniq	422.854257819977	422.854257819977	422.854257819977	BODA	357.071852195855	382.015893109628	350.54752331639605	0.149000712839305	0.126927743152208	0.177257068599219	GTGCCAACTAGCTCAGTGGAGGGTCAGAGTGGGAGCCCCTGCCCTCTCGGCACCCAGATTCTTGTCCAGCATCCAGGAAGAATAAGCTCACATGAACTGTTTGAAATGTGATGAATGGCCGGGCGCAGTGGCTCACGCCTGTAATCCTAGCACTTTGGGAGGCTGAGGTGGGCAGATCGCTTGAGGTTAGGAGTTTGAGA	0.189820606354561	0.3486250614870539	0.22994506989560395	0.101695994075683	0.251819938649463	0.127182760444344
-0.3006665210857981	6:27083408:NA:NA	-0.16197739054650598		-0.6462702752272211	6	K27_Uniq	574.567595663473	574.567595663473	574.567595663473	BODA	466.49204903619597	513.610364610517	367.011359166084	0.130467371520741	0.11378190249305198	0.176891190463286	GTGCATGCCACCATGCCCAGCTAATTTTTGTATTTTTAGTAGAGATGGGGTTTCACCATATTGGCCAGGCTGGTCTCGAACTCCTGACCTTAGGTGATCTGCCCACATCAGCGTCCTGAAGTGTTGTGATTACAGGTGTGAGCCACTGCACCCAGCCAGGGTTTTTTGTTTTTGAGACAGGGTCTTGCTCTGTCGCCCCA	0.0518244539724586	0.23326510494929	0.0010715539443649099	0.0211926742098835	0.15456872571700306	0.00025869941372732403
0.373718916722442	1:156126540:NA:NA	0.162082975038704		0.979029612725379	1	K27_Uniq	45.0202173250819	45.0202173250819	45.0202173250819	BODA	58.2433921585661	50.7691082205886	88.71216761016	0.4111784108422271	0.308387931231924	0.295246450827295	GTGCATGAATAACTTAGTTGCTGTTATCTGTAATCAGCAGTTCTCTTTATATGTATATCGTGACAATATAACAGACAGGAAATGTCGTGGCCTCACTTTTTTTTTTTTTTTTGAGATGGAGTCTTGCTCCGTTGCCCAGGCTGGAGTACAGTGGCACGATCTTGGCTCACTGCAACCTCCGCCTCCCAGGTTCAAGCAAT	0.5037147532406749	0.691634185078222	0.00342881086639255	0.363404378573856	0.599179050369925	0.0009132426036396633
0.5828493207955451	10:72318667:NA:NA	1.28924446989797		0.8406208609859229	10	K27_Uniq	395.118796371929	395.118796371929	395.118796371929	BODA	591.756304702963	966.7589481225841	707.638775934988	0.117504004848656	0.110321920461614	0.152624356971018	GTGCAGTGGGCAAGTTAGCAAGAGAAGTGCTGGTTGCAAGGAGACAGAGGCTGGCTGGGGATTTTTTAGGACAGTGCTTGTGCTGTTTGCTGAAGAGGGCTTTGTGCAGTACTGATAATGCCGAGGTTGCAGTGAGCTAAGTTGCATTTTTCTATCAGCCGAGGGTCTGGTGATAGCTGGGCACTGGAAGATTGTGTCAT	3.22819083942747e-06	9.123397268933026e-31	2.2158821290809803e-07	7.04022652464593e-07	1.4993961007961996e-31	3.63394167871252e-08
1.80615469428053	1:226372549:NA:NA	1.7096539089891698		1.54765057928061	1	DHS_Uniq	312.269330354561	312.269330354561	312.269330354561	BODA	1092.08816127587	1021.1759253923599	912.919292882468	0.0917499790325178	0.109912037026318	0.146435398302254	GTGCAGTGGCATGATCTCGGCTCACTGCAACCTCTGCCTCCCATATTGAAGCGATTCTTTTTTTTTTTTTAGACGGAGTTTTGCTCGTCGCCCAGGCTGGAGTACAATGGTGCCATCTTGGCTCACTGCAACCTCCGCCTCCCGGGTTCAAGTGATTCTCCTGCCTCAGCCTCCCTCAGTCCTGCAACAGAGCAGGACTC	4.497189733880448e-85	1.1736964232899492e-53	5.02844762956815e-25	2.8644327939095884e-86	1.4773828734107694e-54	4.1565524191143797e-26
-0.132618274718047	3:50422700:NA:NA	-0.4211238362804911		-0.9841112925836408	3	K27_Cluster	291.103782101655	291.103782101655	291.103782101655	BODA	265.61424468348497	217.985478601459	147.089745863174	0.173744136165751	0.15955724058571802	0.237449761038389	GTGCAGGTGTGCAAGGGGGAGGGGAGGGAAGATGGTGGTAGAGAGTGAAGGTGAAGAGGAAAAAGCCAGACTGGGGAGGCAAGGGAAAGAAGGAGGCTAAGGGTGGAGAGCAAAGCTCGGGGGCTTCCTAGGCTGATAGGAGAGATCATAAGCAGCTGAACACCCCATACGCTCCCTCACTGCCCCTCAAAGCCTCTGTG	0.5824591419372529	0.0181805320652002	0.000161277765025856	0.445286644930709	0.008307065145610559	3.4055121287239304e-05
0.41970815192419497	2:99086845:NA:NA	0.34133007570869395		-0.158915779213062	2	K27_Uniq	294.622326450975	294.622326450975	294.622326450975	BODA	394.058705671722	373.34969881474603	263.91055879812	0.144523569945566	0.127588495966077	0.192451728194753	GTGCAGGTGGGGAGACCTGGCCCCTGGAGGCTGACCCAGTGCACGTGCAGCCCCACCTGGGGTTCCCCTGATTGGACTCCTGCCTCAGGAGGGGCATGAGACTCACTTGGCGCTGCTTCTGAGCTCTAAGTCCTTGCTCCTTAGTGGTCTGTCCCTTCCCTCCGCAGGGAGGCATGGCCCGCTGGGCTTCGGCCCCTGCA	0.0111217974289895	0.0165256150282135	0.5500259737597449	0.0036833286615781695	0.0074675372993712906	0.408949564630555
0.540675594878765	6:153324389:NA:NA	1.67455553507249		0.216844321636322	6	DHS_Uniq	449.531368871227	449.531368871227	449.531368871227	BODA	653.862366382537	1434.4198939973999	522.4675738257109	0.11256483190459	0.100272215888994	0.160440752605931	GTGCAGGGCTGCCGCTGAGTCTTCAAGAGCGAGTTTTATTATGGACAGGCGTGTGTTTATTCCTCCTCCTTTTTTCCTGCTTATGTTTCTCTTGTCCACGGTGGGTGAGGTTCGTGGTAATAAGGACTTGATAAGTGTATTATGAGATAACCACTGAATGAATTTGCACAATAGACGTGCGTGCCCTTCATCTGCCGCGT	7.020119975208342e-06	1.1158990593594395e-61	0.29579833252329496	1.56120706874e-06	1.3085620190968499e-62	0.176518072727531
-0.20597585944725896	17:47666229:NA:NA	-0.5551924740921701		-0.12581495768023698	17	DHS_Uniq	254.93031425033402	254.93031425033402	254.93031425033402	BODA	221.03950883316898	173.197627524839	233.47424678382401	0.189772067638518	0.170770638768365	0.210188708593388	GTGCAGGAAAAAAACTAGGGAAGGTCAGAAGTCTGTCATGTCTACAAAAGATGACACATAAAAAGGAATCTACTTTTGTTTTCCTTGATTCTGGCCCAAAAATGGGGCACTCGGTTGCATTCCCTCTGTTCCTTGGCCCAGCATCTCACTTGTGCAAGCACCAGCCCTTCCAGTGCACTGAGTGGTTTCATCTGTGTACC	0.41269183441680896	0.0029297476991283398	0.677890439766945	0.277750930931652	0.00114959295646454	0.549452360077445
1.00961284429856	16:22200059:NA:NA	2.0398105929738		1.1637301957540702	16	DHS_All	169.234248461767	169.234248461767	169.234248461767	BODA	340.663796577151	695.1360941075819	379.23322829290004	0.155866652404813	0.110693372263078	0.18135673975639105	GTGCAGCTGAATTGTGGTCAGGCAGGGACTTGGCTCCTCTCCCTCTTGTTTAACTTGGGGATTTCCTTGTTCAGCTCAGGGGCAATGTCCTTAACTGTGGAAGTTCCTTGGCTGTGGCTCGGGTACCCTCTGCTGGTCAATCTGTGACACATCAACCAGCCCTCCAGTTTGACTTTATAGCCTTTTATGCATTTAACATA	5.08169128287863e-10	7.497246154286347e-75	9.778535148595041e-10	9.330789078731941e-11	7.89409392960404e-76	1.39167207253343e-10
0.911905919573836	13:110779079:NA:NA	0.297435051977579		0.8742970184746149	13	K27_Cluster	69.0800497764634	69.0800497764634	69.0800497764634	BODA	129.885250664249	85.003794852734	126.61976874264799	0.25544546488554	0.237402532416849	0.253636222970845	GTGCAGCGGCAGCTGCCAGCCCTGGGGTCGGGCTTCATATTTTCTCATGCCTTCAACAAGTCCTCCCTGGAGGAGGGGCAGTAAGCAGAAGGCAGTACAAGTGGCACATTCTCCTTCTAATGAGCACAGCACACTAACGTCTCTCGGAGGGGGCCCAGCTCTCCTCACGTTCCTCTGGGCCCAGGCTCCCTGCCAGCCTT	0.00128501241365299	0.300464204596601	0.0022127917891987896	0.00035716473766415403	0.21025219159423106	0.000566741399870124
0.0650593116899864	6:34631992:NA:NA	-0.105177270357787		-0.05491472274251	6	K27_All	59.11789471261621	59.11789471261621	59.11789471261621	BODA	61.7979889621216	55.00196375863629	56.8137783839297	0.368496111550289	0.282164103090265	0.36921335673399897	GTGCAGAGACCATTTGAACTTGTGACCTCCAGAACTGCTAAAATTATAAATGTGTGCGTTTTTAAGTCACATAGTTTGTGGTAATGTATCACAGCACCAAAAACTAATATAATGGCTACACATTGTATTATTCTACTTTACTGTATATTTGAAAATGTTTATCATAACAAGAAAAAACTATGAATATGAAAGCAGAATAA	0.9099529778581792	0.784174441511043	0.926185393152103	0.859859050472053	0.7093329340786941	0.8817632251423191
0.0500588352394354	8:32578764:NA:NA	0.623053460946187		-0.145138900480224	8	K27_Uniq	107.204408425877	107.204408425877	107.204408425877	BODA	111.02687919223499	165.021776953261	96.97691374946301	0.267399227676045	0.174970242918697	0.277145192072333	GTGCACTTTTGTGAATTCTTAGCTAGAGGTATTTTACTAAAGACTGCAGAACTATTCTTTTGAGATGATCTGTATCCTCCTTTAAAATATAGGATAAACTATAAAATGTGCTAAGATCCTTGATAGTCCTATCATTCTATATATGTTTGAACAATGCCAAAGCCCAAGTTCATCAGTTAAACCAGTTAATCTCCATTGGC	0.904065752599546	0.00100988275810255	0.721198407223954	0.8514988409017851	0.000369570358275221	0.600492327574342
-0.446071022873868	1:11119454:NA:NA	-0.0201281903985357		-1.01358859643536	1	K27_Cluster	275.465949701206	275.465949701206	275.465949701206	BODA	202.23328600378102	271.564013344664	136.382658322117	0.19723738465853896	0.14174884441585506	0.243162982645813	GTGCACTGGATGACACCGTCCAACACCAGCACGTTGCCATAGGTCTTACTGCGGGCGGAGTGACAGTCGGGGACCTGGGTTCTCTGGGGTGGGGAAAACGTACCCCAAGCCGCCCTGGGTGAGGAGGGTCTCCCCATCCCGCCTAGGGGTCCCAGGGATGAGGAGCGATGGTGACACGTGGCGAGGAACGGCAGGCGGGC	0.0569476833220936	0.919862351649576	0.000146301302322629	0.023722456056994	0.887080816517567	3.06811582352675e-05
0.878187918460573	Y:7178789:NA:NA	-0.19293019131610006		-0.4891747534518161	Y	DHS_Uniq	204.144405939619	204.144405939619	204.144405939619	BODA	375.228770208022	178.255103427859	145.447337510078	0.148086457745547	0.168298930111476	0.23552274162878506	GTGACTGTTTGGAGTTCAAAGTGCCATTTGAACAACATGGTAGGTTTGCAAATGGCATTATCAGCATGTGGTATTTGAACAGCTACAGGTTGTAAGTTTGAAAAGACACCAGGGAATTTATGTAGTGTACATGAAAGACCACATTCTGTTCAGTGATAATTCCATTTCTCAAGGCCATCTCAGACTCTTACAAGAGCCAA	1.5556945023763202e-08	0.348436537668833	0.0870841916926434	3.0249615323984e-09	0.251648610538602	0.0378039030621691
0.297462721830846	11:9337050:NA:NA	0.0724965377334088		0.503800461069123	11	K27_Cluster	217.769614653572	217.769614653572	217.769614653572	BODA	267.642743786086	229.283063360167	308.87976848315	0.17326267364995002	0.164353334746284	0.18749333878847504	GTGAGGCCAGACTGGCCAAAATGGTGAGATGAGACCCCGTCTCTGCTAAAAATACAAAAATGAGCTGGACATGATGGCTTGTAATCCCAGCTACTCGAGAGTGTGAGTCAGGAGAATCGCTTGAACCCCGGAGGCTGAGGTTGCGGTGAGAAATTGCACCGCTGCACTCCAGCATAGACCACAAAGCAAGACTCCGTCCC	0.165926769836124	0.7433356424295601	0.021389686696838	0.0860100628952788	0.659139362382272	0.00720902071817698
-0.312404331338478	1:85741808:NA:NA	-0.123937059243475		0.39919467593451896	1	K27_Cluster	356.99053713209395	356.99053713209395	356.99053713209395	BODA	287.373184767831	327.374076795746	470.689219185766	0.169162704113046	0.134780913615064	0.166643595812798	GTGAGGAGTGGGCAAGAATCAAAACACCACTTGGCAACAAAGCCCAAGCTCTGCGTTTAGCGATGTAAAACCTGGATTGACAGATCACTGGAGGATCACTGCCACCAAGGTCCCTCGGATGCAGGGCTCGCCACAGTCCTCCTGTGCTAGGACTTTCCGCTCCTCCGACCTGGAGGATCCTCCTTGTCCTCGGACTCCAG	0.131928737419007	0.461859697358695	0.0438516301958449	0.06478071789498799	0.357810796611927	0.0165977299520525
-0.913549737006864	2:99089645:NA:NA	-0.0886547119109534		-0.458728517728073	2	K27_Uniq	10.2711642539435	10.2711642539435	10.2711642539435	BODA	5.44091586458724	9.59785872152239	7.500879318877032	1.19849957546781	0.67476201066774	0.927836927727886	GTGAGGAGGGCAGTGCGGGTGCAGTGTAGAGTGAGGAGGGCAGTGTGGGTGCAGTGAAGAGTGTGGAGGGCAGTGTGGGTGCAGTGGAGAGTGAGGAGGGCAGTGTGGGTGGAGTGGAGAGAGTGGAGGGTAGTGTGGGTGCAGTGGAGAGTGTGGAGGGCAGTGTGGGTGCAGTGTAGAGTGTGGCGGGTAGTGTGGGT	0.582980174708835	0.9254398157334808	0.737536389539353	0.44591407779753295	0.8954694585048241	0.621019193100625
-0.118623143086383	3:143048741:NA:NA	0.12170956925402		0.189655618382117	3	DHS_Uniq	371.156878486962	371.156878486962	371.156878486962	BODA	342.024001602222	403.68812807117996	423.408980956818	0.15953984207049302	0.127981692722428	0.170911528514814	GTGAGCCTCGTGCCCCGGTGCACAGCAGCCCCGCTCCTGCCCAGCCGTCAGCGCTCACTTTCCTCCCAGCTTTTGTTCCGCACCTTTCCTCCCTACAGGTTCTGGCACTGCGCCTTGCTGCTGACTTGTATTTTTTTCTCCATGATACAGGAGGGAGGGTAATTAGGAGGAAATCCTGAGAATCTTCAAACTACTGGAAA	0.593187627894178	0.4450608170807801	0.404523630257326	0.4571590283982671	0.34160842376418205	0.267140693638192
1.32051316991818	1:12228749:NA:NA	2.42619284934873		2.60636711759456	1	DHS_Uniq	171.434635004485	171.434635004485	171.434635004485	BODA	428.296617324832	921.2689614580612	1043.9484074340598	0.145502931250321	0.103767694313474	0.14588644624738	GTGAGCCCCTGGATGGGAGAGGGGTGTCAGGCACAGGGCTCAGCAGGACACCAGGCTGCAGTCCTGGAGTAGCTGGAGGAGGTTCCCTCCCACTTCCTTCCCTTCCTGACCAGCTCCTGCGGCAGCTCATATTCCCTCCTCCCTCATCCCTGCTCCCCACGACCCCACCCGGACTATTGCCGCAGCCTTGTAGCTGGTCT	8.08785924696802e-19	8.425386253606686e-120	5.575959697181088e-70	1.1314734485938596e-19	6.669814111175056e-121	2.180804791438529e-71
1.23331975329628	8:29761256:NA:NA	1.36897557060655		0.691899642577234	8	K27_Uniq	99.9545196833608	99.9545196833608	99.9545196833608	BODA	234.96881259024897	258.527652478348	161.363703908734	0.191011830540834	0.161159753396299	0.231607286494636	GTGAGCCAGTTCACCATAGGACAGTTTCTCAGCCTCCCGTTCTGGATCCCACTTGCAAATTAACCACAGCCTCTCCTATGAATGGCAGGGTCTTGGCCTTAACCCAGAAGAGAGAGCAGAGGAGAGCCATATGCAAGCCCACCAAATGACGACAGAGTTCCTGTCCAACCTCACAGCTGCTATGTGGGAGGGAGGCAGGC	5.80925598201298e-10	9.424089961218548e-17	0.00939060489191352	1.06960171178104e-10	1.9874383961125105e-17	0.00281377083625738
-0.0322397715247933	16:86494703:NA:NA	-0.17539804367811804		-0.675954742815517	16	K27_Uniq	372.734805662972	372.734805662972	372.734805662972	BODA	364.54599053704595	330.51595865101297	233.215307158651	0.14865551728668305	0.134479724194402	0.20188685884353694	GTGAGCATGAATGAGGTCATGCATGCAAAGCTTGTGTCTTTGTGACTGGTAGGTAGGGAGTGCTCTCTGAATGATAGTTAGGGCTGTTATTTTTATGCTTTCATTTGAAATACCTGTATCATGTAACAAATCTTAGTGACCTTAGTGAGCCCCAAACTTAGTGATGTAAAACAGCCATTGCTTATTTAGCTCACAAATCT	0.889090840420266	0.27919799362333303	0.0030812714309383107	0.828305204202402	0.19214109972786805	0.00081342415701055
-0.24154251818805	11:128629729:NA:NA	-0.0578938780822857		0.00146689545899201	11	DHS_Uniq	263.54132769278704	263.54132769278704	263.54132769278704	BODA	222.778924478629	252.983081637645	263.976215227038	0.20082010138385695	0.148176426465484	0.199236684780748	GTGAGCAATGGGTAGAACATCCAGATAAAAACGTCTACTAGGCTTTGGGAACTGAAGCTCAGATAATCTTTCAGGCCTGGAATTTACGTTTGGGCATCATCTCTAAGGAGTCTGAACTGTGAAAGTGGATGAGGTCACCGAGGAAACTAGTCTAGATTGAAGAGAGAGAAGGGAATGAGCATGGTTGGGAGGGAGAACTC	0.355759170329439	0.7735897784092459	0.996882379998552	0.229061241428822	0.69601227238233	0.994125566452727
1.06586788906835	7:22894490:NA:NA	2.01710305809943		0.533691520833811	7	K27_All	168.893429645307	168.893429645307	168.893429645307	BODA	353.6025634172409	684.2046079373508	244.57158680789	0.153613638660605	0.120054864771138	0.199262796631434	GTGAGATCTGATGTCTGAAGCGCTTTAAGTTTCTAAGCGGGGCAGTATAATAGCGGGGTTAGCAAACACACGGAGGTCATTTCACTCGCGCAGCCATCCCCCACCGCCACCAGTGCCGTTCATTTGCTACTGGCCCGCAGTCAGATAATTTAAAGGCTTGGAGGGACGAGTCTTGCTGGAGCCGACGCCTACAGTAAGTT	2.26408911017331e-11	2.0428613610936686e-62	0.0218857571410765	3.95926263549274e-12	2.3790788584434285e-63	0.00739902867027313
3.56496900689664	1:60022803:NA:NA	-0.3925222529216161		-0.938340525093189	1	K27_Uniq	52.9019617813136	52.9019617813136	52.9019617813136	BODA	625.762004915558	39.866361270816	27.6037181295332	0.13531784416006598	0.384503265847755	0.479613398402577	GTGAGACTGTGGTCATGCTGGCATGGGAAAGTGCCTTTGATCTCCTCAGGTGCTGGGAACCCAGCAACAATAACACCTTTGTGAGGTCTAGGAGAGGTGCAGGTCTGAGGAAACACTCCCAGGGAGACTCAAGGACCCCCTTTGTTGTGGTTCTGGCAAATAAAACCGCCACTGTGAGGAAAAATTAACCAAACAGAACA	1.3190013941538191e-151	0.409451797335911	0.110135162076821	5.832952762013278e-153	0.3073229306140769	0.0504119481782221
0.610274486616718	15:41570615:NA:NA	0.630640833649363		-0.21961695246972304	15	K27_Uniq	218.75353955967603	218.75353955967603	218.75353955967603	BODA	334.042738485381	338.64439447388804	187.87248313620398	0.159200517073687	0.139489223210593	0.21525334487952	GTGAGACTCCGTCTCAAAAAAAAAAAAAAAAAAGGAAAAAAAATTTAACTTTTAGGTTCAGGGCTACATATGCAGGTTAGTTATGTAGGTAAACTCTTGTCATGGGGGTTTGATGTACAGATTATTTCGCCACCCATGTACTAAGCCTAGTACCCAGTAGTTATTTTTTCTGTTTCTCTCTCACCTCCTACTCCACCCTC	0.0004823070515713449	1.97920131606084e-05	0.44828360329088	0.000126399611679294	6.15272295052006e-06	0.307599496958135
-0.152064007920141	11:124140749:NA:NA	1.6347652393951595		-0.140334698035856	11	DHS_Uniq	123.214467317651	123.214467317651	123.214467317651	BODA	110.856263142351	381.708133162808	111.79834124605499	0.267585147678639	0.15350634136418806	0.261730619679102	GTGAGACACCCATGGGGAGCCACGGGCAGACTATGAGGAGAAAAGTCTCCTTATTGCCCTAATGTCTTTATGCCCCAAGAGCATAACAGCTCTGTGGCATGCCACAGGTTGTTCGGGGAATTAACACTCTCTTGAAGCAGTGGAGTATAATCAAACATCTTGGCTCCTCCTGAAACCTGCTCCCACCCATTTCAGTCCCT	0.6925877682503679	9.83221562231533e-26	0.7141928753495971	0.569843029930506	1.7531075877561195e-26	0.591834222199646
-0.542259308941757	1:40486629:NA:NA	-0.2946462476741161		-0.7089059740828821	1	DHS_Uniq	243.12321292593103	243.12321292593103	243.12321292593103	BODA	166.933699530747	198.893812545724	148.72567818872298	0.21690661378814605	0.170510126518804	0.233262605218185	GTGAGAATCCTAAGCCACATGGACAGGCTGCCTGTTGGCACTCTGATTGACAGTCCTAACTAAGCTCCCAGCAGAGAACCAGCATCAACTTCGAGTTATGTGAATGAGCCATTCTGGATATCCAGCCCAGTGAAGCTTTCAGATGGCTCCAGCCCCAGCCACCTTCAAATGCTAATCACATGAGACCCCAAGTGAGGACT	0.0326124453204975	0.139648009798355	0.008092722340280509	0.012420498495246	0.08398323107425297	0.00237294212299338
0.422300128980294	15:89848804:NA:NA	0.94942162583137		0.007756004983867691	15	K27_Uniq	92.333449386374	92.333449386374	92.333449386374	BODA	123.742881339816	178.11623215611198	92.790441337463	0.255443536619234	0.19186518850215806	0.283609055231792	GTGACTTGTGTCCTATAGCGGCTTGTGTCCTGAGGCCTGTAACCCACCTGTAGGTGGCCAGGTGACCACAGTTATTATATTACCCCCACAGCTGTGTGTAGTGAATCACACCAGGCACTCTTTTCTTTCAGTTACTTGTTCTGAGTCAGGCCGAGAAGGTTCTAGAAGAAGTGGACTGGCTAATCACCAAGCTTAAGGGA	0.18467936848683894	2.5527514387664396e-06	0.9865096291464308	0.0982894701934597	7.48341755797636e-07	0.9781825536515508
4.018629878439899	17:66934466:NA:NA	0.34370237327628395		0.16422838107026094	17	K27_Uniq	224.389083892341	224.389083892341	224.389083892341	BODA	3636.75829529776	284.646642788026	251.52499667573503	0.0603499342488186	0.15840784096638	0.19812775259297505	GTGAGGCGCCGTTGGAAAGCATATTTTGGATAACTCACAGGAAGGAAAAGTCCAACATACTCTGGAAACTCTGGCCATAGACAGTCCAAATAGCAAGTGCATGAACTGGATTACTGGATACAGAATCCAGTGAAGGGGTCAGAATCCAGGCATAAGATTAATAATTACTTAAGCTTGAGTGGAATTTGGACGGAAGTTGA	0.0	0.057264153395927	0.548487586637574	0.0	0.0300272444972348	0.407160175794922
4.6780660167012185	9:95527370:NA:NA	5.337301555946519		5.80733241122419	9	K27_All	143.070934053347	143.070934053347	143.070934053347	BODA	3665.27102676745	5787.23896674292	8014.4304689483	0.0664451202960082	0.0874313441853486	0.13952736691505802	GTGAGGGGCGGGCCCTCGGGCGCAGCCACTGACGCCAATGTGGCCCAGGGGGCTGTGGGGACAGTAGTCCCGCTAGCGCACCGACTACAAAACCCGTCCAGCCCCGCGCCCACCCGTCCCCGTCCGTGATTGGCCTGCGCCGCCAGCGTCGAGCCGGATGTACCGGCGCCTTGCAGTCCCCTGGACGGCGGTCGAGTGGG	0.0	0.0	0.0	0.0	0.0	0.0
-0.34263669208096303	6:28583700:NA:NA	0.033259995130473		-0.0384452100965565	6	K27_Cluster	270.0452755456829	270.0452755456829	270.0452755456829	BODA	213.06296909033	276.003703620506	263.068083493683	0.196407642615535	0.14528166590022198	0.195867987736875	GTGATGCAACATCTCCATTTCAAAAAGTCATCTCCAGAAGATGTTTATTTTCTACGATTTTTTTAAACAAATGGGAATTTACAAGATGTGTGATATTCTTAGTCTATCATACATCGGCAGCTTCTTTACATCTGGAGGGGCTAGATGTGGCAAATGTTTTCTTGTAAAAGTTTTCGGGGAAGCTGAGAGTAGCTTTCTCA	0.15834612201368098	0.8703455593026669	0.90108675827073	0.0810687840172277	0.818919774136714	0.844390049744885
-0.152939498153045	16:24146969:NA:NA	-0.4777900032785779		0.3341752327791189	16	DHS_Uniq	245.303321771078	245.303321771078	245.303321771078	BODA	220.67456409908905	176.047843120751	309.24690679302	0.192005503134303	0.173712438779122	0.18483779893195604	GTGATCCGCCTGCCTCAGCCTCCCAAAGTGATGGGATTACAGGCTTGAGCCACCACACCTGGCCTCACAGCATCATCTGCTGGAGCCAAGCCCGGCACCAGATTTTAACAGGAAGAAATTGCCTGAGGAGATTAAAAGGCAGCTTAGTTCATGCCAGGAACAAAGGCCTTCTCTAAAGTCTGAGCTTCTGTTGTGGGAGT	0.564790234810427	0.0134560945039886	0.14456750787849598	0.42571994629543	0.00595107273412543	0.07061619087756099
0.0100723666917288	12:93667562:NA:NA	0.109397065816107		-0.0891885480124657	12	K27_Uniq	311.280948915789	311.280948915789	311.280948915789	BODA	313.516089270843	335.694657094979	292.710938486867	0.160902760173189	0.133085277142006	0.18931607754232704	GTGATCCGCCCACCTCGGCCTCCCAAAGAGCTGGAATTACAGGCATAGCCACCATGCCCAGCTAGCAGCCAGCATTTTGAATGGAAAGAGAGCATCTTGTTCCCAATACCACAGAGAGGTGTCATCAATTTCACTTCAGGCCTCTTAGAGCCTCCCTGTCCATGCTAAAACTTGGAGCTCCTGCTCTTCCTGCCCAGCCA	0.96888610497876	0.515613933004878	0.750830552804843	0.9500857524574812	0.4110727572554021	0.637562747395205
-0.4032389377199729	11:69222988:NA:NA	-0.33886771794831		-0.633761771259278	11	K27_Uniq	239.63544801074002	239.63544801074002	239.63544801074002	BODA	181.289543412537	188.787491077971	154.51201669804	0.215773259445422	0.167424825569895	0.233063250868552	GTGATCCCCTCATCTCAGCTTCCCAAGTTGTTGGGATTACAGGCACACACCACCAAGCCTGGCTAATTAAAAAGAAAACAAAACTGTAGAGATGAGGTCTCGCTATTTTTTCCAGACCGGTCTTGAAATCCTGGCTTCAAGCAATCCTCTCATCTTGGCCTTCCAAAGTGTTGGGATTACAGGTGTGAGCCACTGTGCTC	0.12667272664859	0.0785059467826405	0.019669560653007	0.0616494383931396	0.0429702310275174	0.00654262928500445
0.474146481736785	5:153883108:NA:NA	0.916460426095768		1.07683134761068	5	K27_Uniq	246.806982615452	246.806982615452	246.806982615452	BODA	342.862911729637	465.121666791376	520.6809005596859	0.153599774029183	0.12244330192737	0.162502405262878	GTGATCCCAGCCACTTGGGAGGCTGATGCAGGAAAATTGTTTGAACCCAGGAGGTGGAGTTTGCAGTGAGCCGACATGGCGCCACTGCCCTCCAGCCCAGGCAACTGAGTGAGACTCCATCTCAAAAAAAAGGAAGTGAAAGCTACCCTTCTCCCACACCACAAAATTCACCTCCAGGTCCTTAGATGGGGTTGGTTCTG	0.00645802671960914	3.12354100050636e-13	2.4872290021038304e-10	0.00202258551384584	7.167043397381918e-14	3.43608311159622e-11
-0.267567781751248	11:71814766:NA:NA	-0.591884838502299		-0.0100597095940921	11	K27_All	119.44822847096	119.44822847096	119.44822847096	BODA	99.1829465543857	78.7047558037708	118.67961865743601	0.28587186092492	0.250422153625064	0.257371680841695	GTGATATACTCTTCTAAATGCCATGCGAGGGGCGACTGGGATCCAGGCCTGATGCTCCAGATCGTACGGTCTGGGTGCACACACACAGATGATCCAGATGACCAGTACCTAGTCGGGGAACACAGAGGGTGTATCGCCCAGCTGGGCTGGGGGTGAATACACAGAGGGTGTATTCTCCACCTGGGCTGGGGATCTGCGAC	0.489464230197133	0.0365632416023651	0.98086133761787	0.349288100779633	0.0181008703130352	0.968821574763736
0.000390064119717626	21:28630161:NA:NA	-0.0466982310522842		-0.301184304278102	21	DHS_Uniq	233.63846294975	233.63846294975	233.63846294975	BODA	233.727074972436	225.873856941149	189.724812831147	0.185392492530468	0.15325778263693302	0.22016990870135006	GTGATAGAGACAAGTTGATGGATAATAAAATATAATATGGGTAAATGTTTTGATCAGAGCATGGTGTTGTGGGAATATATGAGCCTGGTGCCTCATTTATACCTGTGGGTTTGCCTTAACTCTCCATAAGAAGTCATGACTATGTCAACAGTGGGACTGGTAAAAACTGTATAAAGGAATGACATTTACTCCAAATAGAG	0.998862894933713	0.8245353127491851	0.289201939808375	0.9983212593726072	0.760591743734509	0.171323635982707
0.7315610019753129	8:103827009:NA:NA	1.4789110180666998		-0.128278697322951	8	DHS_All	220.277568465157	220.277568465157	220.277568465157	BODA	365.873036179801	614.427560432719	201.425116617117	0.151943482552632	0.115724955635984	0.216127447956133	GTGATAGAACATAAAAGCTTAATACTATGTGAAATCAACTCTGAACAGTGGGAAACTCAGCAATTGTTTGCTGCAACTTCCAAGGCACTATAGCAAATGTAATCCACAAGCGTCATCTAGTGGTACAATCTGTCAGTGTCGGCCAAGCCCTGAGCTCTGAGCGGCAGCTCTGCCGGGTGAGAAGTCTACACTCGGTGCCC	6.64026353339229e-06	1.4041580953854599e-36	0.680892863515558	1.47427427520366e-06	2.1334363313665197e-37	0.552824737821365
-0.0372374256683943	17:6544910:NA:NA	-0.24793507918879695		-0.7738756634582991	17	DHS_Uniq	231.414773497793	231.414773497793	231.414773497793	BODA	225.608355188026	194.707333152796	135.359851876518	0.189969631233342	0.172443302284822	0.241433828575096	GTGAGTTGGTCAGCAAATACATGTGCTTTCCATTGTTACGGGCGCGGTGGTGCAGGGGCAAATCGGGACTGGGATTTGGTCCTTACCCTTAACGTGGCTCTAAGACCAGAAGGGAACACCTGACTTGTGTTGACCTCTTCAGTTAGCTGCAGGTTAAAGTCTGAGTGCTTACCAAGACTGGGGGAAGGGGGAAAGAACAC	0.8994266840188009	0.228279209458521	0.0048755260535323	0.8445962483443951	0.150497229695482	0.00134906606027925
0.0988250751319099	17:38642300:NA:NA	0.271720976603454		-0.191744491692661	17	K27_Cluster	500.800805181028	500.800805181028	500.800805181028	BODA	536.560384572302	604.352383820889	438.56148053504796	0.126423118214925	0.110245792835132	0.167148635717742	GTGAGTGGGAGTGAGCAGTGGGCTATAGTAAACATTCCACCCCCACCCCCTCTGGAGTCGCCTTGATGCCTGTGAGCGTCATGGCCAAGTGGGGGCTGAGAAGCCCCCCGATGGCCGAGGGAGGGGGAACAGGGGGTTGGCAGGGGACTCTGCTCATGGGAGAGGCATCCACAGGGTGCTAGAGCTTAGCTTCTGGGTTT	0.572461919864078	0.0286103087355204	0.3866272455961871	0.4343903268702271	0.0137134359163093	0.251319794739477
-0.305814480442289	15:81282738:NA:NA	-0.629372904726752		-0.386953828933447	15	K27_All	120.605116327849	120.605116327849	120.605116327849	BODA	97.51939218586409	78.0842463271175	92.2429718864311	0.288804995766801	0.241079742283272	0.282057018569235	GTGAGTGGCAGGTAGGGCAACTTTTTTCAGAAAGTCATAAATAGTTCGAGTCCACTGCTTTCCTCATCAATAAAGAGGATTCAGTTCAACCAGCTTTCAATATTTGTTTTTTTTTTCCAAAAAGATCATTACTATTCATCCAAAAAAAAAAAAGCTTGCCTTTCTTTGATTTCAACCTAATACTGTAGGCTCTAACTAAT	0.425730133744063	0.0196197332653825	0.28769344981609096	0.28964710572290003	0.00903724396475466	0.170094785486168
0.5043551746720301	14:35666528:NA:NA	1.97710517938212		0.3787903963548189	14	K27_Uniq	109.46849034946	109.46849034946	109.46849034946	BODA	155.260382942782	431.92116753962097	142.247605315445	0.22934180468098	0.132726756547703	0.247418792154252	GTGAGTCATTATTGTGTATATCTTGCTTCCATCACAGTGTTTTAAAACACTCTCATTGAGAGTGTGGTAGGAAGAGGCCACTTATGAAAATATAATATCCATTTTAACAAGAAAAGTTTAAATATTTGTTGTCAGTAAGGTAAACAGCAATTGCAGAGTGAGTAGTAAATTTACTTAAACTGTTTATAAAGCTATATAAA	0.0654098893859607	2.65888197739692e-49	0.227888715088894	0.0278678332200274	3.496175858091859e-50	0.125777158731468
-0.382545161179375	8:96002588:NA:NA	-0.35296722934213703		-0.0935712800141317	8	K27_Uniq	208.994719115716	208.994719115716	208.994719115716	BODA	160.27948205666098	162.96616425075	195.84869944964802	0.22212537591899895	0.181699131685134	0.212545176831943	GTGTAGTCCTGCCATTGTAGGCCACTGTGATGGGACAGGAATCACCAGCCTTGGGGAGAAGCAACCATTCTCCATTCTCTATTTCTCTATTTTTGCCATTTGGGAAAAGACTTGTGAGTTTGGGACCAAATTGACATCATGGCAAACAAGTGCCATTTACATCCGAAAAGCTGAAATCAAAAGGAGAATAATTCTAGGGG	0.16448920122932995	0.092491781940924	0.768357486512838	0.0850326110554961	0.0520655077316763	0.6597619582792671
1.66930599799027	2:151968309:NA:NA	4.39038401563767		3.1696700218245604	2	DHS_Uniq	196.082629105085	196.082629105085	196.082629105085	BODA	623.960993879469	4114.24739835621	1764.54611905265	0.121438228815456	0.0971912609301233	0.139284353541731	GTTGATGAGAAAAAGACCAAACTGTAAAATATTTGAAGAGGTTTATTCTGAGTCAGTATGAGTGACTCAGATAATATGAGTCACTACAGCCAGGGATGCAGCCTCAAGAAGTCCTGAGAACATGTGCCTGAGGTGACTGGGTTACAGCTTGCTTTTATACATCTTAGGGAGACAGAAGTTACAGGCAAAGACATAAATCA	5.66720655451873e-42	0.0	4.818035015321299e-113	5.372563652538439e-43	0.0	1.2281646965340091e-114
-0.219449020906515	2:169451124:NA:NA	-0.4856982200012779		-0.636690544000832	2	K27_Uniq	77.30074115011129	77.30074115011129	77.30074115011129	BODA	66.48530272423629	54.9622547107115	49.6735613473761	0.3795726099484579	0.282373076787076	0.370575940163372	GTTGAGGTTGTGGTGAGCTGTGATCATGCCACTGCACTCCAGCCTCAATGACAGAGTGAGACCCTGTCTCAAAAAAAATTATTCATTTAAAAAATATTTACTACATGCCTGCCTGCCCCAAGCATTGTCTAGTCTCTGGGATACCTCCTTTCCACCCCAGTGTAAGTCCTGCTTACCCTTCAAAGCCCAACTCAGGTCAT	0.687054127641009	0.141651947278958	0.168459610931568	0.5631644238338019	0.0854218024820513	0.0857763979390256
0.518839075113382	1:162375641:NA:NA	0.258340677991959		0.17194103301515198	1	K27_Uniq	533.158839458201	533.158839458201	533.158839458201	BODA	763.936591414102	637.2831469278569	600.652985035976	0.103724842781483	0.10869011055377	0.15552478920938598	GTTGAGGTTCAAAAAGGCTGGAATACAGGACCTCTAAGTTTTCCCATATCTTTGAATTGTTTTACTCTATCTATTTAGCTTTCAAAGTGATCGTTCCATGAGGTGCTGTGCACGGATCTCTGAGTCCTTGCTCAACGCATGAACAGCCCACAGATTAGCACGGTCTCATGTTGTGGCCATTGTTGTGGGGAAACTTGTTT	2.6148113900308104e-06	0.0353931995348209	0.406393004126882	5.671755940845679e-07	0.017460930763244	0.268919664454018
1.31747214084194	6:118619061:NA:NA	2.2120923986918903		1.0403646146253	6	K27_Uniq	455.70072984800987	455.70072984800987	455.70072984800987	BODA	1135.75766823414	2111.86447970921	937.316802789821	0.0876877584185518	0.0866075856127363	0.145162986166353	GTTGAGCACTGCACCCTGATATGGTTTGGATGTTTGTTCCCTCAAAATCTCATGTTGAAATGTAATCTGCAATGTTGGAGGTGGGGCCTTGTGGGAGGTGTTTGGGTCATGAGGGCGGATTCCTCGTGAATGGCTTGGTGCCATCTTCATGGTAATGACTGCATGCTCTGTGAGTTCACATGAGATCTGGTTGTTTAAAA	5.872809917579448e-50	9.832548239321354e-143	6.0202004233364105e-12	5.067806782522488e-51	6.814932042386776e-144	7.673042643410352e-13
-0.552568859085417	7:143023669:NA:NA	-0.5132769051102151		-0.9208212025279	7	DHS_Uniq	269.129871559393	269.129871559393	269.129871559393	BODA	183.51237119933498	188.08562492062802	142.205063059666	0.20672379218257006	0.16717234029538802	0.237345294466863	GTTGAGAGGCTGGACAGGCAGGCAAACCTATTGTCATAGCTCACTCGAAAAAGTGGCCCAATGGCAGCTGGGGTAAAGTGCAGTGGGGACCTTATGCTAACCTGCCTACAAGAGCCCATGAAGCTTCACAAAAGAGGTGGTGTTTGACATGAGGCTTGAATAATAAGTAGGACTGGCAAGGAGGATGGTGGGCAAGGTAT	0.0209951604713518	0.00524534622046278	0.00046409220770036395	0.00751804105121582	0.00213811008670397	0.000104598667474033
-0.306065455134422	10:115506724:NA:NA	-0.0944359803208242		-0.0800300937804507	10	K27_Uniq	274.90588015761	274.90588015761	274.90588015761	BODA	222.48029850918098	257.467686982687	260.156881124908	0.19357339792064604	0.14640998110026	0.194405497438381	GTTGAGAGAGTGGCAGTTTCAGCTGCTAATGGACACTGATCTCAGCAGACATACTGAAAGAACGAGGAAGGGTCCAGAATCTTGAGGTCTTGGAGAGGCTGAAGTGAAGAAATGTAAAGCATAGAAGGAAGGGAGATTGCAGTTGGAAAGTGGAGCACCCCAGTCAAAGTTATCGAAGTTCATGCAAGAATGGGTAGTTC	0.208048626906855	0.618908060872413	0.784230709139815	0.113847432641524	0.518920358275188	0.6805843987107231
-0.567513476204055	6:132768536:NA:NA	-0.450329296698177		-0.5890348449849001	6	K27_Uniq	337.09174067489	337.09174067489	337.09174067489	BODA	227.46623824074402	246.983755994608	224.07201948667802	0.18576659556651895	0.16436687498877098	0.202347035381798	GTTGACTTTATGTAGATTATGGTTAATATCTTTTGCAGATTTTCTAAGAAATCTTTCCCTATCAGAGGTCCCCAAAACATTCCTTTATCATTTTCCTTCTAAATCTTTTATACATGCTTAAGAAATATGCACATGCTCTAAATTGGGGGAACATGATCCTTTATGTATTAATTGAATCAACTTTGGTTACCATGTTGTTC	0.00712625987791566	0.0138571319019298	0.0116669666221592	0.00225074552865536	0.00614800716916062	0.00360259059525159
-0.0923285188646084	10:78050799:NA:NA	0.144510716782314		0.291069364303823	10	K27_Uniq	107.53766220515	107.53766220515	107.53766220515	BODA	100.818064914593	119.141958919111	131.678306659771	0.28447572069422805	0.205947409982465	0.252263763675007	GTTGACCTCTAATTAAAATCTTTCAATTTATATATAATAGCTCAAAGAAGAGCGAGTACCATGACACTTTAGATGATGGTTTCAAAATGACGGGTTTTGGGAGCACTTTTCTTTGGTACTTCAGCCTGATCCTCCAAAAAGGAAACAAGGATTTATTTTTGCTCAAGGAGCGGTCAATGAGTGTTACTGCAAAATGAATC	0.8305676183194258	0.5852351306534821	0.383395414867509	0.745516555709033	0.482874089675248	0.248570090235092
-0.3246831133607381	5:168312000:NA:NA	-0.208706998144624		-0.540033842041174	5	K27_Cluster	240.915946956855	240.915946956855	240.915946956855	BODA	192.18564102801895	208.229191885994	165.730507461896	0.233977369211406	0.156017005889529	0.22464428198437095	GTTGACCTACGGACAGATTGTACCTGTGGACACTCCATGCTGATTTTCCAAGGGCACCTAATCAAAAGCTTTAGATGACTCCAGTTATATTTGGCAGGAGACATCAGACGACTGCCCTCCACTAAAATCTGGGCAGTCTAAATGAACATTTTGCAAAGGGGCAGGAGGGAAAAGAGGAAGCAGAAAAGAGGTGTCCACTT	0.277866544601922	0.265836281336971	0.0429883800583649	0.16523789710101502	0.180987877174703	0.0162189479376781
0.0834073208186332	7:87563206:NA:NA	0.5796657572563311		1.1751512114750702	7	K27_Uniq	355.696537917912	355.696537917912	355.696537917912	BODA	376.892324576544	532.224421785764	803.376485869458	0.145646348001888	0.12000452436804902	0.149800718850115	GTTGAATAATTCACTAGCACTGTATTCGTGAGGGTATGGTTCTCCGGATAACTTAAGTAACTACTAATCTGTGGTAAACAGAACAGCTCTTTAAGGACGATGCAGATGAATACTGGCTGCTGTAACGGCCCAGTTGGTGCATCTCGGATGCCAGGAGGCGGTCCAGTGCTGATCTCTTTCTTTTGCCCTTCCCTCCCGCC	0.6899307353713929	4.58271351082993e-06	3.7322309495633904e-14	0.5668680295464721	1.3628240374048e-06	4.33770183000104e-15
-0.13296969702239	8:136552097:NA:NA	0.00807974499199604		-0.552908939719505	8	K27_Uniq	101.688896265959	101.688896265959	101.688896265959	BODA	92.6993451301835	102.14024854708299	69.3010631634651	0.293280055200138	0.217184015418016	0.317803831573327	GTTGAACAGAGTTGAGAGGAAAAAGAAGGGAAAATAAAAGTGTTTCTGGTTGTCACAGTATTCATTTATGTACTTTTTGTGAACAAAACACTAACAGAAGTTAAGTGGAAAAAAGAAACCCCTAAAGGTATATAAAAGTCAATAAAATGCTTTTTCTTTTTACCTGGAATGCTGTCAAGTGACCTTTAATCAATCATGTC	0.758677258498943	0.9807126091571	0.162397010599321	0.650269279236029	0.9703237043990792	0.0818975508120601
0.36813674544459296	8:133334124:NA:NA	-0.286867312596479		0.311173477045402	8	K27_Uniq	161.769117317672	161.769117317672	161.769117317672	BODA	208.74532343629798	132.829523082369	200.69083999737703	0.196148902959508	0.19451111357599	0.211788121831018	GTTCTTTTCACCAAATATGCCCTCTACACCAGTGCACCTGGTGAAATCTGACTTGTTCTTTAAGATCTCTGACACCTCAGGGCCCACCTCCCCACCTGTACTGGCCGGGCCCTGGGCAGAGTCTCTTCCAGCATTACTGTTCACAGTCCCCCCTACTGCCCAATGGAGGAGGAGGTGCTATTTTTATGCCCACATGAGAA	0.124803333889985	0.215403803826132	0.250195881113909	0.0605423759538284	0.140263110488479	0.14176015513620902
-0.105396147391892	15:44599967:NA:NA	-0.205392434272893		-0.301852208150566	15	K27_Uniq	96.8153296211071	96.8153296211071	96.8153296211071	BODA	89.9362331854188	84.4997722561239	78.65427217728521	0.298258961982028	0.248587659823757	0.324818781045964	GTTCTTTGAAGAAGTGAGGGAGGCACACATAGAAAAATAATCCATAATGCATGATTAAATGCTATAGTAAAGCTGCTTACAAAGGGGTTTGAGAATACAGAGGAATAACTGATTAACTTCCTCAGGAAGTCAAGAGCGAAATAATTCACTGAAAAGGTGATCTTTAGTAATTTAACAAAATGAGAAAGGGATAAGGACAG	0.8143345937306251	0.513357279026217	0.494739719185461	0.7238101234662869	0.408669407758562	0.352736641997948
-0.0745857606373703	2:146560099:NA:NA	0.304840618112177		0.4013424737192321	2	K27_Uniq	142.731512887619	142.731512887619	142.731512887619	BODA	135.525218587035	176.74880801723702	188.56421750016497	0.24284066320199105	0.17049616606831	0.216711734244425	GTTCTTTAGGGGAAGAAAAAAATTCACATATATAAATGTAATATTTCAAGTATTTCCTTTAGTAGACCTTGTACCTCAGTTTACACATCTTTGCTCCAGATTAAGGACTGGAGAAACAAAACAATCTCTACTTTATTTTGAAGTTGAATTTATTTTCCTCCTCACTGTGTACATGGCTCAATCACATATCCTTGCAAGTT	0.8404793526871179	0.1250776483495	0.13362500998345805	0.75873781757913	0.0737821842110094	0.0640308974729047
0.20862987101886105	19:1030755:NA:NA	1.6940360112310702		0.339439709422074	19	K27_Uniq	656.928254535826	656.928254535826	656.928254535826	BODA	758.993353577161	2125.382738435	831.340866281315	0.10528229997495	0.0927003683608618	0.14905728874473098	GTTGCACAACATTGCAGACGTACGAAATGCTGTGAAATGGTGCGGTTTCAGGTGGTTGAAGTGGTAAACGTCAGGTGTGATATAGCGGGGAGGTGAGAAGGCAGGGCGGGGAGGCAGATCCGGCCAGGTTTGTCCTGCACCGGGAGTGGATTAGAGCTGATGTTTATCAGTGAGTTCTAAGCCGGTTGTCGGCCTGCTTG	0.10221312681692	1.2479740892867199e-73	0.0571088239418623	0.0475214042992977	1.32536392721531e-74	0.0227717018253518
-0.42296054777141295	7:94023421:NA:NA	-0.114968329273702		-0.186275361670362	7	K27_Cluster	209.63735988981497	209.63735988981497	209.63735988981497	BODA	156.449971917969	192.74668864664002	184.37126906061798	0.22988019825630895	0.17286733284857694	0.22356891212888505	GTTGGAGTCGTGTCGGAGTGCCAGACCATCCCCCAAAAGACCCTCTTTGGAATGAGCCTCAGCAAAGGCAAGCTAGGAGGTCGAAGGACTTCCCCAGGTGACTCGGTCTAGTCTAGAGTTCGCAAAGCCTATCCTCCCTGTAGCCGGGTGCCAAGCAGCCTCGAGCCTGCTCCCCAGCCCACCTGCCAACAAAAGGCGCC	0.133573168820777	0.607209298122545	0.5460034600361611	0.0657803835153167	0.506007748435454	0.404737632506545
-0.23236853300782895	12:64334649:NA:NA	2.03391524357634		-0.696414203022097	12	DHS_Uniq	231.172709622599	231.172709622599	231.172709622599	BODA	196.82080614750802	947.046989679866	142.644333826001	0.200732187816065	0.11012825301286	0.23706645560381	GTTGGAGGCAACATGCCTCAGAGTGTGACCAGAAAGGCTCACAAGGGCACCTGCCTCAGGCAGCATGTGGCATCTCCTATGAATTATGCATCATCGGCATATGGACAGTGGAGGCCGCCTAAAAACAACTAGCCGCTTATCATTGCCACAGTTGTACATTACCTTCCCGCGGCCTGATAAAGGCAGTTTTACTCTAGATG	0.377197620771738	3.5183079366389786e-75	0.0108345724881961	0.247025372172075	3.6950752240124894e-76	0.0033072845868763697
0.251248835190203	15:39006800:NA:NA	0.20096342171189305		0.437918169637938	15	K27_Cluster	252.469078457758	252.469078457758	252.469078457758	BODA	300.63419444737997	289.91370186632304	342.161626437303	0.16863463243951096	0.138497095144362	0.184760915543615	GTTGGAGATGAAGCCAACAGCAAAGGAAGCTCGTTCCTAGCTCTGCTCTCCTCCCCTGCAGACCCCCTTCTCTCAGCTCTGCATTCAGGCTGGGGACTGGGAGTACAGGACTTGTGGCCAGAAGATCCAAGAGATTTTTTGCTGGCTTTTGCTGCCTGAAGTGTGCTCTGAAACAGCAATCAAAAAGGCTTTCTGGAGGC	0.239580234200861	0.223437189069932	0.0464689375997119	0.136250381375126	0.14677154338522302	0.0177790255270353
0.15952517681685402	7:65673156:NA:NA	-0.106761834096498		-0.102046898675208	7	K27_Uniq	57.9637952066265	57.9637952066265	57.9637952066265	BODA	64.7317169567705	53.511827507842206	54.076431128770196	0.3513719915185539	0.308395008630852	0.36205030343754296	GTTGCTGCTGGAATTGGTTCCATTTCTGAACTATCAATCTGATCATGCTGCTTGTTTTCTTTAAAAATTCTCATCAGCTCCCAAACCCTTAGCATGTTGAGCCAGTCCTTCCAAGCCTTCTGTAGCATGGGCGCATCCCCTTCCTGGGCCCTTTGTGATCCAGAGAAAAAAGCAGTAAAGAAACAGACCATTCACTACCG	0.758425714121366	0.800487042399302	0.8558154481961892	0.649824130494491	0.729203423611525	0.7780521323027909
-0.829576906197311	6:20439274:NA:NA	-0.23710306111433305		-0.536768488275221	6	K27_Uniq	136.641514414724	136.641514414724	136.641514414724	BODA	76.8837223120722	116.153030817307	94.1739100653855	0.318161220201462	0.20080013128474306	0.279640836854352	GTTGCTGATTCAGAGATTCCCCCACCCTTTGCCAAAGGAGTTGCCCAGATTAGAACCCATTAATTTAGTTGATTTGGGGGGTTCCTTGTTGACTTTGGGGAAGACATAAATATTATAAAAGAGATTTAGAAGTTGATGGTATAAGGTTTTCCGAAACATTCAAAACTTATCTCAAATTCTGACCAAACATTTTTCTACTA	0.0248813427651837	0.33222804617461305	0.117985957938981	0.00912299166561737	0.23768561522460105	0.0549220349001675
0.5031861762277879	X:103499151:NA:NA	0.795569847383172		0.576787372747097	X	DHS_Uniq	221.200072404649	221.200072404649	221.200072404649	BODA	313.601397295785	383.35683745434096	329.93328128294	0.162872934129352	0.131866149487768	0.18153618416458	GTTGCTCCGGCTTGGTCAGGGGCGGCTCCTCCTGCTGTTGCTCCGGCTCGTGGCCGCCGCCACCCTCACGGTCTTGGTCGTCCGAGGGGACGGACCCTTCCGTGCCAACGTTGTTTTCCGCTTCTGTTCCGTACTCAGGTTTGGACCGTGTATTCTCCTCGTCCTCTCCTCCCCTTGCCATCAGCGAGGTCACGGTAAGT	0.00640640619109506	6.16984762636021e-09	0.0053245628475774	0.00200534129764302	1.60782046195404e-09	0.00148674486559844
-0.44907145163826295	13:96109415:NA:NA	-0.28427891349225604		-0.418923654685123	13	K27_Uniq	196.24693331067505	196.24693331067505	196.24693331067505	BODA	143.700810388073	161.353318447237	146.79474000976901	0.235826552788232	0.172356307653449	0.23486866301019896	GTTGCGTCTCGGTCCCGCAAGTGTTCCTGTGATCCAGAAGCATTTTATTGCACCCATCTTCTGGTCACCTCTGTTGTTGTGTATGCATTTGCTTGTTTCTTTAGCAGGACTATGTCTTAACCCTGGCATATGGAGGCAGATCCAATTCCTAGTCCATCCACATCTCTGGAGATTATTCCAGTTTTCAGCATTAATAAGTT	0.118665122570695	0.16074391963797902	0.15077992381021696	0.0568783290287905	0.0990723434983897	0.0744804420552811
1.16769469529885	5:131832529:NA:NA	1.93642887838755		1.23336476608518	5	K27_All	3.16270026777352	3.16270026777352	3.16270026777352	BODA	7.10447023310885	12.2205502098222	7.464813090644691	1.07612022686862	0.642889638057334	0.9483725894663728	GTTGCGTCCCTTGCCGGGGCACTGCCATCCGTTGCAGCCTGAGACTTGGGATAGACCTGCGGCTCTCCCGTTGGAGGCGCGGGTGGTGCTGAGCGGCTGGACGGATGCTGCCCGCCGGGGTTCGGCGCGCAGGCACTCAGATGGCTCCCACCTCCGCCTGGGCCTTGCAGCTGGCGGTGGGGCGGGGCGCAGGGGCCGGG	0.412819871487039	0.00627843997110588	0.317075938789277	0.277878751267305	0.00259472375543725	0.193427412215412
0.7820569046065999	12:102260798:NA:NA	-0.4327122633409961		-0.261472862060967	12	DHS_Uniq	100.549418276805	100.549418276805	100.549418276805	BODA	173.028643586557	74.5669358197189	83.7978946059663	0.22439309060555895	0.24125246868638106	0.30285431333491897	GTTGCAGGTACCTCTGCCTGGACACTGCTGAGGGGCCTGCACAAACTTCACTGCTGCTGGTGCCCAAAAGCACTCACTCTGGCTCCTGCACCCATTCACCTGTGTGCTCCCTCCCGCAAGGGGTGGAACACAATGGGCCTGCGTGAGTGGAGTTTGATCCCACTGGTGCTGAAGCAGCCAGCCAATTCCAGCGCTTGTGC	0.0017350189626002	0.12373867542554902	0.529818608520472	0.000491752078853728	0.0728758213185245	0.387938544636677
-0.418278231439395	8:47529634:NA:NA	0.0619775168031431		0.318379358473618	8	K27_Uniq	184.75355662919	184.75355662919	184.75355662919	BODA	138.321489914116	192.781485154426	230.19590610517898	0.24526556913267494	0.160733079109435	0.210378505103595	GTTGCACTACCGTCTGATTTATTATGGAGTGCAGAGAAAAGCTTGTCCTCAGAAACTGATGCGTAAGGCCTAAAATGTCCTTATAAAATATATTAATAAATCGGAGTCAGGAGTGGTGGCTCACGCCCATAATCCCAACATTTTGCGAGGCCAAGGCAAGAGGATCACTTGAAACCAGGAGTTCAAGACCAGCCTGGGAA	0.169148483972665	0.7766044258758711	0.23416668399319104	0.0881180779264377	0.699798272041578	0.130187100476709
-0.38144306261435	8:61967958:NA:NA	-0.206196644047702		-0.261637900945951	8	K27_Uniq	154.36512361015	154.36512361015	154.36512361015	BODA	118.46785815111	133.71963128446	128.629315405614	0.259451164017998	0.193115524080429	0.261947227163238	GTTGCACCCAAATAAGCCAGGTACACATCAATCTTCTATAGTCACAAAAGCAGGTCTTCCAAGATTTCTGGCAGGCCGTGGTTGTTTAGCCTATTTTTAATTTACTGCAATAAAACTACATAAAAACCGTATCATTCACCCTTTTTGCTAATTTACTTTGGTCTTCCCCATAATCAGTCTGAAAAGGAATATTCTACTTC	0.246683849344767	0.38592223316243296	0.459151339075727	0.141509722293618	0.285639037855528	0.317882318319612
-0.0398918503278357	1:231377826:NA:NA	0.8588658520210609		-0.16359181596082906	1	K27_All	352.276833005378	352.276833005378	352.276833005378	BODA	342.606987654811	638.680277549465	314.52831810708403	0.15290159349736598	0.109939901670814	0.182629725794784	GTTCTTGTCTTCCAGTCATTATTGTACCTTTTCCACAAATCATTTTGGAGGACAGCCAGCGCCACCCAGCTTCTCTCCCGCTTGTCTTTTTTTCCTCCAACCCCCTCTTCCTCTCTTGGTTTTAACGGGTCTTTTTGGCTGGCAGATGTTGGTCACCCACGATTTTCATGAAGAAATTATGAGATGGGAGCTTTATAGCC	0.8650983322215159	2.51946124471231e-14	0.5128136717820171	0.794170509583769	5.62252650656138e-15	0.370382675170244
-0.379274260785274	12:2026686:NA:NA	-0.328276448062834		-1.29565504271663	12	K27_Uniq	252.55331465355	252.55331465355	252.55331465355	BODA	194.109842845369	201.05766870948898	102.841860742791	0.204651838004673	0.171540842799494	0.269327927097162	GTTGGCAGGTGGCTCTGTTGGTGGCCTGGCTATGGTGCTGGGCTCAAGCGGCTGGAGTAAACAGGATGGGGTCTGTAGCACCTACAGTCTAGAAGGCTCTGCTACCCACATGTATTGGAAATTTCCTTCCTAGGACCACCTGAGCTAGGGCCTAAAACACAGACACCCCAGAGAGGTTGCACAGTAATTTACATGTACAC	0.130434424736683	0.09806773209872098	8.14949004240585e-06	0.0638442645965303	0.0556594402283466	1.5040490097095501e-06
1.57993830038502	9:134884749:NA:NA	2.17912176126346		1.13920537871461	9	DHS_Uniq	352.901641866888	352.901641866888	352.901641866888	BODA	1055.15345644263	1598.66544231279	777.343043636556	0.0921705193248632	0.0916047094005534	0.149501130986221	GTTCCTGTGTGCGATGTGATGGTTTTAAAATAAATATGTCCACAAATTCTTTGACACGTCTTTCTTCAAAAGGGAGAGCCTCATCCCCTCCCCTTGCATGCCAGTCAAACTTCGTGACTCATTGCAAATGAACAGAATGGGGTAGAACTGACGCTGTGTGTCTTCTGAGATTAGGTCATAAAAAGGATGGCTGCTGCCTG	9.72741865192918e-65	5.742030998579698e-124	2.1092752243714799e-13	7.2785534370939e-66	4.4123422221396966e-125	2.53586861956149e-14
0.254381029622168	2:70904992:NA:NA	0.281337356806708		-0.0335366615866379	2	DHS_Uniq	106.064584159159	106.064584159159	106.064584159159	BODA	126.50599328458	129.277417346785	103.56966133498501	0.252137035199661	0.19639406762591105	0.270844397992263	GTTCCTCATCTCCAGTACTTCCTGGGGGTCAGTATAGAGAGGCACAAATTGGTTTGGGTTTTCGATGCGAATCGGCATGCCACTGCTGGATTTCTCCACCTCGTCAGCCTTCATCCACTGCACAAACACAAGGTCATGGGGCTGAGGTGAGGGAACAGGCCCATGAGTCCTCCCCAGTGGTCCACCCACGAGATCTGGGC	0.45131035297853	0.230095785691665	0.939363872092142	0.3130226431348089	0.15199662087507998	0.901455725518609
0.0138868151379788	14:77653889:NA:NA	-0.474490746471635		0.176527950636398	14	DHS_Uniq	68.65794264172071	68.65794264172071	68.65794264172071	BODA	69.357435328255	48.913075522483304	77.67400798746509	0.339679068350999	0.332402744257418	0.310081859073596	GTTCCGAGGGGCTGAGCCGAGGCAAAGGAAGGGGACTCGGCAAGGCCAGGCCCAGGCTCCACACTCCATGGAGGGGCTTCTTGGGGCCCTGGCCCAGGCACATACATGCAGCTTGTGCTGCACGGAGCAGCCAGGGAGGAAGGGACAGGAAGCCCCTGGCCTGGGTCACAGAGCTGCCAAGTGGAGGAGCAGAAGGAGCC	0.9802127712799872	0.23191526569148704	0.6950483861371469	0.967389837192419	0.153448105073984	0.5691561811420339
-0.021302634679599	14:75698229:NA:NA	-0.158624687212714		-0.230923489699388	14	DHS_Uniq	363.30916731340403	363.30916731340403	363.30916731340403	BODA	358.11926112947197	324.88516001127005	309.577978874658	0.151182589372148	0.140082134250221	0.183428491320809	GTTCCCTGTTTCTGGGGTCATATATGGCTACAGTGACTATGTTTCTGAACCACAGGCCAGGCCACATGTCCTGGCCATTGCAATGGTTGTTGAGGGGATATTACAACAGTGAAACTGATACCTGCCCATGAGATACAGAGGCTGTTGGCTAACAGTTCAGCAGATACACTGTAGCGTGCTTTGGAGACATTCTAAAGGCC	0.928962218651866	0.354725887441265	0.335907811392004	0.887943675704263	0.25747926938836	0.208055894209642
1.45427864487521	5:6496069:NA:NA	-0.81604675427259		0.108861939164842	5	DHS_Uniq	47.3783671467131	47.3783671467131	47.3783671467131	BODA	129.714634614365	26.9225123649086	51.0570300752987	0.265110277253433	0.38829029855472297	0.368094417258799	GTTCCCATAGTATTAAATATCATTTTTAAGCCCAGGGCCTGTCTGATCCACAGAATGTGGTCAATAATCTGGAAAGGCAAACAAACTCTGTTGACATTCGGGAAAGCAATAAGTAATGTTAGTTTGGTTCCAGAAGAAACACGGGAGCAAAGTGTGCTGGCCAAACAGCAACAATCAAAGCAGAGGGGAGCAAGATTTTC	2.01943590220398e-07	0.066442527207553	0.848743020861485	4.12158881170162e-08	0.0355847483574432	0.767425127855217
-0.0196922485081997	3:52075977:NA:NA	0.0634891378719536		-0.10454369229829903	3	K27_Cluster	179.570617682997	179.570617682997	179.570617682997	BODA	177.199385825017	187.25020957728	167.041843733354	0.213909016100455	0.16486629034638098	0.224823554077598	GTTCCCAGAGGTGTCCCAGACATATGGCCAGGGGTGCTGATGATGTCCAGCTGGACACAGCACCCTAGCCACCAAGACCTCCAGGGATGGGCCTGCACAGAGGGCCATGGGAGCCAGAGGAGGCACCAGAACCCCAGCTGGAGGACAAGGTGAGGGAAGGCTTCCTGGAGGAGGAGACATGTGCACTAAACTCAGGGAAA	0.9538197642741412	0.776630552862045	0.754482361093599	0.9266511692936392	0.700167239969964	0.641929100607616
1.30295426014404	15:38823914:NA:NA	2.71041108735281		2.05403918736081	15	K27_Uniq	366.641412989979	366.641412989979	366.641412989979	BODA	904.7652691981559	2400.75399978873	1522.67302333464	0.0975291939982166	0.0922338574887494	0.13693138124158	GTTCCCAAAGTACGGCTTGTTAATCCTCACATGGTCTCTGTGGGAGTGAGTGCTGGCAAATGGTAAGGCTGGCAGAGGATGACTCACTCAGCCAAGGGAGGCAGAGATGTGGTTAGGGAAAGAGCAGACAGAAACACTCTCTCTCTACACCCAGTCCAGAACTCCGAGGTAACTCCTCTCCAGTCCTGGTTCTACTTTTC	1.0631380391074599e-39	1.4637083398471787e-188	1.43687778086149e-49	1.04075693833798e-40	8.2203151988996e-190	7.286829746903188e-51
2.88107663710491	11:82904699:NA:NA	4.73100064504269		6.28417954473266	11	DHS_All	214.695218545048	214.695218545048	214.695218545048	BODA	1581.99325801693	5704.3560992754	16734.4031888735	0.08056522377672799	0.0940734830580685	0.142230192198554	GTTCGCATGAGGCCGAGCCGAATTTCACCAAAAACCAGTTTACACCACCTCCCGATTTGTCCACACGAAAAGCCATGGAATAGCTGAGGGAAAGGAAACCGGAAGTAGCGTGGGCCGTGAGGAACGGGAAATGACCTCAGCACGTCGGAAGTGTACTCGTTTCCAAGGCGACGGCCCTGCTGCCTCTCCAGCCAAGTGGC	1.5139293250969482e-278	0.0	0.0	4.495559571094315e-280	0.0	0.0
-0.626427341408977	1:19823155:NA:NA	1.78064996636219		-0.4503204081184939	1	K27_Uniq	144.339475750265	144.339475750265	144.339475750265	BODA	93.5192659972883	496.362873620354	105.608798198636	0.290033038777229	0.12265260122049	0.26721170323476	GTTCTGTGTTGCCATGGAAACTTCTACTTTGTGTACCTTATCAGATCACTTTTCACTTGGTCCCTACTGCGCTATGGCTCCTTGAGGCAGGGACTGTGAGTCATATCACTAACAATTAGCATGGAACCTGGGATATGGCACAATATGAATGAAGCCTGTCAAATTGTGAGCCAGAGAACCTCCAGTCATCCAGGATGCAA	0.0711436669151577	6.90492922118718e-47	0.17825594050121502	0.030784421650435007	9.341717196945117e-48	0.0919389873835231
-0.5826766788771011	6:32075652:NA:NA	-0.148079144589101		-0.489015756495252	6	K27_Uniq	454.835666138118	454.835666138118	454.835666138118	BODA	303.70065573559503	410.276375190027	324.002677860694	0.16105625328023498	0.121132400098381	0.182955236146426	GTTCTGGTCCTGCCCCCATGCCTCCCTCTGACCCTCCTGCTACACCCTCAGTTGAATCTGGCAATGAGAGGTGAAGGTAGAAGGATTCTAGGAGTGAGACTAAAAAGGGAATGTGGGGGTCTCAGATATTGGGCTGGAACCAGGTAGGAAGGAGGTGTCAGGGAGGGGTAGGTTGGGGAATCCAGATACCCCTTATTCTG	0.0010814808553535	0.313585526372475	0.0221723214493029	0.000297065362743051	0.221534873550322	0.00752051500328453
-0.68235416389023	16:70339264:NA:NA	-0.388890858067791		-0.370074579993533	16	K27_Uniq	316.806486612122	316.806486612122	316.806486612122	BODA	197.470110964729	241.92495056607	245.15512248715402	0.200398368334225	0.159003037564091	0.196702526608581	GTTCTGGAATCTAGGTGGAGGAAAGGGTGAGGGAGGTCTCAGGACCCAGAATACCTGCTTCCACTTAATGCTTCTGTTTTCATTATGGCATCCCCTCCCTTAACTGTGGTCCTTATCCATTTGAGCATTTCTCATGCCTAACCTGGCAGGCATTGTTAACTGAGTAAATGAACTGTGTAGTTTGTTATTTGTTGCAAAGA	0.00228916379903847	0.0299720076089908	0.126669949037235	0.0006616681077729241	0.0144528052564339	0.0599186004559371
-0.31956522811710103	9:131267357:NA:NA	0.0227748090875338		-0.4644218982380929	9	K27_All	74.0433627861624	74.0433627861624	74.0433627861624	BODA	59.34767310881129	75.4362691127245	53.607570161749706	0.363541280251444	0.257335160556946	0.364287402217455	GTTCTGCTCCCGGGAACCCGTGCAGTCTAACAACCTGCATTTATTTCTTGACTTCTGTGTGTACATCCCTCTGTCCTGGGGTTTCTGTCCTCTTCAGCCTATTTTAGCGTTTCGGGGAGCTCCCCTGACTTCACAGGTGCCCCGCGCTCTGAAGGCTTCATTGCTACCCTCCGCCAGTTGGGCGCCTTCTCCGTTCTGCT	0.5198287951115821	0.951524651261158	0.328572847732875	0.3793827183048011	0.929477284946962	0.202352520868043
0.315070619178709	5:172904829:NA:NA	-0.20597494192001894		0.693870869300632	5	DHS_Uniq	483.24576880549597	483.24576880549597	483.24576880549597	BODA	601.258942146757	419.244214932804	781.6506667883459	0.116238466378043	0.121505057648001	0.14938432801873902	GTTCTGATGCTGGAATTTCCCTCTGTGTTTATTTTCACATCTGGGTGATGGTCTTCTGCCATAGGAGGACTTTTAATGAATCACTTCGGAGATTGCTTTGAATGTTTCCCAGACAGGAGGGGGCTGGTGCTTGTCTTTTTTCTGAAGCCTTACAGGGCAGGACTGACTTGGCTTCTCGGCTGGCCGCCTGGCGCTGTCCC	0.0190047122408629	0.148199643050879	1.79296591013922e-05	0.00671709462104751	0.0900381608608145	3.40289720523036e-06
3.5527164254267403	14:58429949:NA:NA	-0.155124383036424		0.454908551710661	14	DHS_Uniq	162.91381041479	162.91381041479	162.91381041479	BODA	1911.7419677182895	146.16856476703995	223.236020209787	0.0802067670639232	0.182608752258602	0.206024167118625	GTTCTGACCTCTTCTCAGGTTAAAATTCAGGATGAATTCCTAGCCTTGTTTGCTTTCAGCCACATGGATTTTTCCAACCCTTCTATGGGAATGGTGGCTGCTGGACAAGGGAGCCAGTCCAGCCTCCAGCAGGTCAGGTGCTTGCTTCTTCTCATGCTCTCATGATGTGGCTTGCTGTCCTCTGAAGCTGATTAACTGGG	0.0	0.5001621328258979	0.0664367556511909	0.0	0.3956084666419529	0.02724184024936
-0.452658396169324	2:56196577:NA:NA	-0.333105224563365		-0.00598654329682264	2	DHS_Uniq	93.9043707849565	93.9043707849565	93.9043707849565	BODA	68.5943864777782	74.6224210916448	93.4821757014242	0.338481295067851	0.256543828585898	0.28244241111648904	GTTCTCTCTGACTAAAATCTCTTCATGTATAAGTAGCTTCCTCAAGGCCTTATGCTTCTACGATGTTAAGCACCTAATTTTGTTTTAAAAATCACATTAAAATATGAAAGACTTAATTGAAGCTTTAAAAGTAAAAAGAAAGAAATGAAGTCAAATGCCTCTGATTATTTTAAGAACAATATTTTATCATGGTGAATAAC	0.297898889539529	0.281673333214967	0.989804726880696	0.181117635996272	0.194138248730184	0.9830896046205072
-1.04172848895697	2:222393449:NA:NA	-0.675065270777534		-0.924982541465615	2	K27_Uniq	157.252177524216	157.252177524216	157.252177524216	BODA	76.3765975364218	98.0940373090596	82.81115438859959	0.31865375772001003	0.216581398796442	0.293519621088338	GTTCTCCTTTTTCCCAGATTAGGAAACTGAGTTTCAGGGAGATTACCCAGCCAGCAGGAGCAGAAACTGGCTTTTCTGATTCTAGGTCCTGTGCTGCTTCCCTGACACCATTTCCCCATCCTCTGATGCCACTTCTATACATTTTTTAGCCTTGGCTTCTGGGTTCCATGCCCTCCTGTGCCATCACCAAATAGGCTACA	0.00361704964581611	0.0045311238073348	0.00575384321015912	0.0010786923681429	0.00182755801652764	0.0016251859403459304
1.26358370943589	X:21984276:NA:NA	2.02843048553671		1.14561898236579	X	K27_Uniq	221.633055178695	221.633055178695	221.633055178695	BODA	531.920496078812	904.552430974607	490.3823774307729	0.130690297814842	0.122458897142557	0.165067333555056	GTTCTAAGTCACTAGAGATAGACTCTTTATGCATAGTGAAAAAATCCTTAACTTCCCAGTTCTAGTTTCGGCACTACTTAGTTTATGGCAGAAATTCTAATGTAATTTTCTTGGCAAATCACACTGCAATCAGCTGTGACTCTTTGTTTTTTTCTTTTACCTCTGTTCAGGTCACAGAGATGTTTCATTTTGATATTTTT	3.1117223193580393e-21	1.0686824685275797e-60	2.96777251905566e-11	4.10208215357934e-22	1.2650532315096395e-61	3.91231782173062e-12
0.274929578795039	13:40942829:NA:NA	0.204450282865763		-0.323892457786479	13	DHS_Uniq	375.539595783843	375.539595783843	375.539595783843	BODA	454.51538310478105	433.186863091453	299.965830235665	0.136465742621953	0.126324286215386	0.18586509919301	GTTCTAAAGTGCTATGTTAGTACTAGAGGAATAAATGGAGGAAAAGTTAACTTAGGAGAAATTCGTTATTAAGATCAGAAGCCAAGGTTCATCGTGTAATCTGGGCTCAAGGTTCAAACTTGCTTTCACAGTGAAGAAACACCGACCCAGGGCTTCTTGCTGCTGCGTGATAACTAACACCCCAGTGCATGCTTTCTTTC	0.095887967531852	0.169769043672768	0.161625581330665	0.0439422025005565	0.10556438933743903	0.0813998085152017
-0.321671924162645	12:32854963:NA:NA	-0.444256346619654		-0.228820899092384	12	K27_Uniq	6.2270262338815705	6.2270262338815705	6.2270262338815705	BODA	4.99066310556483	4.57779372241223	5.28141131406381	1.253539617278	0.987260020590087	1.13253875213099	GTTGGCCAGGCTGGTCTCGAACTCCTGACCTCAAGCCATCCGCCCGCCTTGGCCTCCCAAAGTGCTGATCACAAGGCGGGTGGATCACGAGGTCAGAAGTTCGAGACCAGCCTGGCCAATATGGTGAAACCCCGTCTCTGCTAAAAATACAAAAATTAGCCAGATTTGGTGGCACTTGCCTGTAGTCCCAGCTACTCAGG	0.867653594423126	0.737808022529097	0.8979856534962251	0.7974791629398191	0.6527182281507321	0.8398835416679108
-0.5993085159944179	6:52235724:NA:NA	-0.175608797731397		-0.588718921986879	6	K27_Uniq	233.871996896901	233.871996896901	233.871996896901	BODA	154.359877424737	206.646995316104	155.498756915406	0.225218562931794	0.16259158511956398	0.229567234911038	GTTTACTCCCTATCTTCTGCATTGGATTGCAGTGGTCAGCTACATAAGGAATACATAGAGCAGGACCTCAGATCTAGATTCCCTTTTGCAATTGGGTGTTTGCAGAAAGGAAAAAATTAAATCACTCATTGAAAAATATTTTTCAAGGGTCTACTTTACTATATGCTTGGTTGGCAGATTTCTAGGTACAGGAGATAACA	0.0216670603445922	0.379753022015729	0.0292248508165763	0.007790698453200841	0.2801151057604589	0.0103332688150889
0.6667877166597189	2:235704527:NA:NA	-0.35762858768572203		-0.505415743346391	2	K27_Uniq	142.417217889987	142.417217889987	142.417217889987	BODA	226.14391597199003	111.738017208236	100.327386884572	0.19169923187233606	0.23328700956280896	0.27220695860144	GTTTACACATTGACTTACTGTTTGCACAGTTCTCTGCTCTGCACTTCTAGACTCCAATCCATGCTGTACAGTGTGCATTTCTAAGACATGGGATTCTGTCTCTACAGGCTTTCCGAAATATCTCTTCTTTTTAAATACAAAACTAAAATCTAGATATAGTCACCATATGTGAAGGTTACCTGTGTCTGCAGACATAGATT	0.00177593183763594	0.195918032106665	0.132506425641827	0.000504602101701171	0.125276275239161	0.0633490975323222
-0.0906311071642807	20:5651793:NA:NA	0.0490359924138844		-0.588178064594124	20	K27_Uniq	406.104897207268	406.104897207268	406.104897207268	BODA	381.228959490886	420.103404402467	270.31002318738604	0.147524021488663	0.120268793176132	0.202067908266613	GTTTACAACACAAGGGTGACCAGAGCTGTCTGTCTGTAGAGGGCCCTGATGGGAGCAGAGGCATCCAGACAAACAGGGCTCATGCTCTTCTGGGAATCCCTGCCTCACCATGAAACAGAAGAGAGAGATTCCACCAACTGCTTGGATATGTCCCCTTTACATTTCTCCAGCCCAGATGGTGGTGGTGGTGGTGGTGTTGT	0.6663852838902861	0.763457321380183	0.0116712372231616	0.53898530217041	0.683479252089824	0.0036051156398141295
-0.483560397235266	1:51131595:NA:NA	0.11251468151272802		-0.835677438768787	1	K27_Uniq	162.810513646716	162.810513646716	162.810513646716	BODA	116.439359048508	175.88159538333198	91.1184427836816	0.25946822534261	0.17239230901091698	0.29436683657267604	GTTTAAGTTATGTCTGTATAAGTATAGGTACATATGTATGCATACCATATGTATGCACAGAAAAAAGATCAGGCCAGGTGCAGAGGATCACACCTGTAATCCCAATATTTTGGGAGGTCAAGGTGGGCGGATCCCTTGAGGTCAGAAGTTCAACACCAGTCTGGCCAACATGGTGAAACCCTGTCTCCACTAAAAATACA	0.127984331425603	0.6143853945054379	0.0142557960378675	0.0623695502652815	0.513971316710966	0.00452696177770626
-0.18154739102020895	6:26216011:NA:NA	-0.188775539424567		0.0920097936571103	6	K27_All	116.15960172719801	116.15960172719801	116.15960172719801	BODA	102.457906648803	101.58887862765499	123.74463260210501	0.281854760064193	0.236162529833715	0.252918345463149	GTTTAAGCTATCCTACCACCTCAGCCTACCGAGTAAATGATAGTACAGACGCAAGCCGTCACACCTGGTTAGCTTCATTTTTTTGCAGAGACGAGTTCTATGTTGCCCAGGCAAATCTGTTAACTCCTGAGCTGAAGAAAGCCTCATGCATCGACCTCCCAAAGTGCTAGGATTACAGGATCTTGCCAACACAGAACAGG	0.6492599779762579	0.528441885972721	0.810883261458606	0.519499685767726	0.424089896652307	0.716012974042192
0.7614574990745681	12:91579037:NA:NA	0.622689592824162		0.156938639981061	12	K27_Uniq	4.7934389522822185	4.7934389522822185	4.7934389522822185	BODA	8.09028377609578	7.314765286709571	5.31747754229616	1.07462985611092	0.808587142118426	1.09778393037716	GTTGTTTGGAAAGAAACTCACCTCCAAAATCTCAAGCATTTTACCAAACATCATCATATTTAAAAGCTGCATCTTTAATCACAAGTTACATCTATCGTCATACTCATTTTTCAGTAGAAGAAACTATGTCCCAACAAAGTCATACGCAGTTAAGTCACCAAGAGGTCATGACACTATGACCAGAAACCAGGTCTCTTGCA	0.612415474684555	0.5449517454999221	0.929063592555553	0.478587302471864	0.441243044673178	0.886322168200697
1.85010804404077	16:72958500:NA:NA	2.5293200347946097		1.6236795928115002	16	K27_Cluster	202.713023989029	202.713023989029	202.713023989029	BODA	730.783971450928	1169.2119813036	624.683356633459	0.111168045444737	0.107989555415077	0.15822271007220198	GTTGTTTCAAGCCAGCAGATGGGATGAGATGCTGCTTCCATGACAAAGTCACCCTGGATATTCTCAGGCCGAATGAGGGTGAGATGGTACCAGGCCCACAGAGAGGCCGCGGCTGGGTGCGCAGAACTACGACACCAGCCCTAAGAAGCCAACAGGCTGTTGAATGCCAAGCCTGAACTATTAATTTGCATATGACATCA	4.4463003844099197e-61	3.241371094112368e-120	1.22860136849725e-23	3.433113291163969e-62	2.5572560488255284e-121	1.0453192972484699e-24
-0.3357175522222169	2:127074881:NA:NA	-0.0673738692463455		-0.261306969432397	2	K27_Uniq	125.52831051452101	125.52831051452101	125.52831051452101	BODA	99.4673066375261	119.507854086822	104.62853400881599	0.281055057988737	0.201545690606742	0.276278355169681	GTTGTTGTCATATTCCTTGGTTCTAGGAGGGGCTCAGCTGTGTAGATCTCACCTGGGACTTTTCATATGTTTACAATCACTGGAGCCACAGTCTTCAGGCTTATCCACTCATCCGTGTGGTACCTGAGCCAAAACAGCTGAGGTGTCAGGGGCTGCTCAGGCATCTCTCTCTCCATGAAACCTCTCTGCATAGCTAGTTT	0.3597809880576829	0.8071351759533	0.4862317545949289	0.232286216573792	0.738163879138082	0.3442452487404539
-0.27289940723364803	13:77320149:NA:NA	0.6684232807192491		-0.34256524072874395	13	DHS_Uniq	153.222949131517	153.222949131517	153.222949131517	BODA	126.78562999371799	242.58676488184898	120.725231548634	0.249872989000668	0.180538733369548	0.261802220702787	GTTGTTGGTCTAATTTCAGCCCCAGCACCTCAACAAAGACCAACCACCAAAAACCCAAAGCAAGAGGGTTCAGACTTGCCTTATCAGACCGAGAGTTGCTTGATTACACAACAGGAAAAAGAAGTGGCCAGAAAAGAACTTGAAAGAGGAAAGCAGATCTTTTGAAATGTGTCATTTCTTTCCTTCACCCATTGACCTCT	0.409320383819459	0.0006006966229302152	0.313570506965968	0.274766080892529	0.000213585061684193	0.190707613498445
-0.4064135051014141	7:116685907:NA:NA	-0.170255873448022		-0.258327764012418	7	K27_Uniq	360.032031754132	360.032031754132	360.032031754132	BODA	271.732901373606	320.013610501279	301.054293110182	0.171889312569982	0.131893012020836	0.184829408038802	GTTGTTGCTGACCAATAAAACCTGTGGAATGAATAAATTTACTCACAAAGTATTAAGCTCTGTGCTGAGACTGAGGGATACAGGGACCATCTCTGGCTTTCAAGTTTTTAATGGATTCTGCTTTTTAGGATTTCTACCTTTCAGTTAAAGGGAAATCAAGTTCTAGAGGGGTTCTAACCCCCAGTGGTGAAAGCAACCAG	0.0451433069690843	0.284771183451514	0.277605590714724	0.018059751806034	0.19675101837995604	0.162216664792139
2.52641218227122	17:50488389:NA:NA	5.30389812724222		0.984778646059394	17	DHS_Uniq	380.427539358014	380.427539358014	380.427539358014	BODA	2191.8590554634397	15029.5642897386	752.80774484382	0.0667702558181716	0.0825560573277025	0.150642422468618	GTTTATACAGTAACACATAGGTCAGGGAAGGGAATCTGCCCTACACTGATAGTCTCTTCAGTTCATAATGGTGAGTGTTTGTTTTCTGAGTCATCTGTGTCTCCAGTTGTGCAGGGAAAAGGAAACACAGTTTAGCAGAGGTAGTTATAATTACAGATAAGTTTTGCCTTTTTGGTTCCTAGGTTACAGTCAAAGCAATG	0.0	0.0	4.4742459390651395e-10	0.0	0.0	6.26839809730474e-11
3.63241289784615	6:99841929:NA:NA	4.87498154250554		4.01550765942811	6	DHS_All	120.393454313612	120.393454313612	120.393454313612	BODA	1493.3982405962802	3533.9613048510296	1947.3507983071304	0.0896387805035814	0.0954383961011132	0.141377036625956	GTTTCGCGCTGACCCCTCGCGAGGTCCAGAGACAACCCACCGCCCCACCCCCGGCGCATGCGCAGAGACGCCAGCGCTCGCAATTGACTGCATGCGAAGGACCTCCGCACACACACTCACCCGCCGAGGAAATTAAGGGACGCGCAGCTTTTGTATTACAGCCTCCAGGCCCCAGCACTCTTAAAAACCAACCCCCGGAG	0.0	0.0	1.141633715818029e-175	0.0	0.0	1.8658662425597387e-177
1.08364820589176	X:74001509:NA:NA	1.03790304521722		0.631787171198666	X	DHS_Uniq	443.043602611336	443.043602611336	443.043602611336	BODA	938.837383939684	908.386549718348	686.591739162744	0.0976303486652537	0.113281005383696	0.152662308940865	GTTTCGTGGAGGCCAGTGGTTTATGTGTATGTGAAATGTATGTGAAAGCCTTAGGTGTATGTGAAATGTATACTAAGATTTTCCCTCTTACCAGGGTGTGGTGTAGTTCAGTTTAGTGGAGGCCAGTGATTTATGTGTATGTGAAAGCCTTAGGTGTATGTGAAATTTATACTAAGATTTTCCCTCTTACCAGGATGTGG	1.07696256581714e-27	2.54904730359632e-19	0.000165372126099862	1.2614543370799998e-28	5.085064771634839e-20	3.49641699216382e-05
1.93100502737588	2:99364470:NA:NA	2.93153186644437		3.16917118040558	2	K27_Uniq	417.98612667729	417.98612667729	417.98612667729	BODA	1593.9509346880402	3188.76339872613	3760.2961048173797	0.0755084233675727	0.0904672440953752	0.134165280644137	GTTTCCTTATCTTCAGCTCTTGTCTCTGGTTTTCATGACTGCGCTTTTGTGCATCTTGATGTAACGCCCCTCCTTTCCAGAAGTATTCACTCTTTAAGATGGAACAGATGATGAATGGGAAACAGTGCTGGTGGCAGGGAGGGGCCAGGGCAGGAAGTGGCCCTGGTCAGCTCGGGTAGGTGGCACCCCCCAATGTGCTT	6.580112666000496e-143	5.020293399083856e-229	9.676658983586785e-122	3.0183191002235277e-144	2.383862752053538e-230	2.3234915638555788e-123
-0.577436838908702	13:98991932:NA:NA	-0.22600067031129606		-0.31963648269208	13	K27_Uniq	111.624677258417	111.624677258417	111.624677258417	BODA	74.82678720115631	95.0484110799556	89.4039019741213	0.32424715573394297	0.240122798904825	0.287173327464384	GTTTCCTTACAACCATAGATAGAGCCAGTATTCACAGGGGAATTTGTGTAATGCTTTATGGACATCTATTTTACAGATGAATTTTAGAAGCTATAAATATACTATTGAAACTATAAGTTGACATCACCCTATAAAAATTTGGTGCCAAAGAAAAGTCATTTTCTATAAACATTTTGTATAAAATAATTTTAACAGTTTTA	0.14856364072986902	0.45013551068190905	0.40296577061945	0.0749363077517924	0.3466085817892009	0.265689632054242
-0.229828760873642	17:76371189:NA:NA	-0.552700838161354		0.480706679192678	17	K27_Cluster	89.1814356048238	89.1814356048238	89.1814356048238	BODA	76.12539683559758	60.9004880113399	124.47243319429899	0.330628315977485	0.27147375175501	0.253452720833055	GTTTCCTGCCTGGGAGAGCTGCCCCACTCTCAGGGGCAGCAGCCCACCACTCCTTGACGTCAACTCTCCCTCCAATGAATGGGTTTCCTTTTCCGTTTGGGAAGACATGGGATCTGCCGTCAATCCCGTCGACCCTGTCTTTCTAACCCTGGCACCTCCTGTCTGGGAAGGAGCGAGTGCGACTAACGAGAAGGCAGTGG	0.620132102286558	0.0765728592842514	0.122955931792911	0.486975542120441	0.0417576501934834	0.0578764520212998
-0.155531192362232	3:157262529:NA:NA	-0.174851387579134		-1.07516929244943	3	K27_Uniq	39.7391873740286	39.7391873740286	39.7391873740286	BODA	35.66453120711439	35.425226752835	18.863634995663	0.469965887877839	0.353063586614322	0.573672749408687	GTTTCCAGCACCAAAAGTGCTGCATGGCTGATTCTCTGCATCATAAAGTGCTCAAGAAGAGTTTCCAGGCCAATAGCTCTCAAACACCCCTGCTTCACAATACTAAGAGCTACACCTAGCGTTATCTGACTGCCAAAGTGGGACAGGCATGGTTGTCTTCCAAATTACAGGGGTAAAAATTAAGTTAACAAAGCTGTCTT	0.827296680906789	0.71058277186312	0.12835336277393902	0.7406887118570571	0.6204303646024361	0.0609048274394765
-0.386970704968509	2:96925708:NA:NA	0.0250772926221457		-0.421463179351016	2	K27_All	159.613103881325	159.613103881325	159.613103881325	BODA	121.96085956403601	162.33654760081302	119.191021880235	0.2679098678358689	0.176546261811989	0.254361331627599	GTTTCAGCTGGGCCAGTGTGTCACCTCAGCATGCCTTTCCTTCTTCTACCAAGACTTCCTTGACCACACGTCAGCCCGTGTGGACCAAGGCCTACTAAAGCCAGACTAAGGGCCTACCCTACAAGTATGACAATATGATAGAGAGAAGAGACTTTTGACCTAAAACTCCAATAGGTTTTGTTTCAATATAACTGCCTTTC	0.25611407839446	0.919862351649576	0.186853895806832	0.148624715387907	0.887045450544698	0.0975302433689077
-0.14279615234819	10:105750893:NA:NA	-0.390916738882209		0.30705822195950205	10	K27_Uniq	192.297111559719	192.297111559719	192.297111559719	BODA	174.18034980542598	146.429128940105	237.978839222368	0.213078789084966	0.19295589955453	0.20137685820178505	GTTTCAGATTGTACAGTTTCATCATGATTGTTTGACATTGGATCCAGGTGGAAAAATTTGGTTAAGAATAATAAATTTCCTAAAATATGAAATTAGATGTCCTTGTTTATAATTTAAATTTAATCATTTAAAAGTTTTAAAAGTTTCTCTTAGAAATTGTTTATAATTTTTTATCCTAAACTTTTTGTAAATCTTGTAAT	0.6339566802851639	0.0781709767280785	0.23012003865436606	0.502757980349071	0.0427711121659213	0.127310490849576
2.1374563183734097	16:49035369:NA:NA	2.04983314598383		1.46416729682775	16	DHS_Uniq	187.81077734282	187.81077734282	187.81077734282	BODA	826.099525110304	777.2888867519231	518.30421558685	0.104956524917688	0.111619992079735	0.16997125657953002	GTTTCACTCTGTCACCCAGGCTGGAGCACAGTGGCACAATCACAGCTCACTCCAGCCTCTAGTTCCCAGCCTCAGGCGATCCTCCCATCTCAGCCTCCCGAGTAGCTGGGACCACAGGCACATGAAACCACTCCTAGCTAATTTTTCTATATTTTTTTTTGTAGAGATGGGGTTCCTCCATATTGCCCAGGCTGGTCTCA	5.579511981626207e-91	2.3954903779013094e-74	6.729623875043119e-17	3.4074501475091484e-92	2.53276222360833e-75	7.042840159784169e-18
-0.5042716836566711	5:154222383:NA:NA	-0.147091931607		-0.25878651865984303	5	K27_Uniq	206.56989087840302	206.56989087840302	206.56989087840302	BODA	145.648724839735	187.14050248090598	172.54612844435903	0.232142140965152	0.17148329012307506	0.22729501779915304	GTTTCACCATTTTGGCCAGGATAGTCTCAATCTCCTGACCTCGTGATCTGCCTGCCTCGGCTTCCCAAAGTGCTGCAATTACAGGTGTGAGCCACTGCACCCGGCCCTTTTTTTTTAAAAAAAAATAGAGATATAGGGTCTTGCTATATTGCTGAGGCTGGTCTCTAACTCCTGGGTCTTATTAAGAGATCCTCCTGCCT	0.0692544338869559	0.495587706412058	0.390713326320609	0.0298365130658391	0.391023633570073	0.254891304052108
1.38021308501901	13:27565880:NA:NA	0.6052266024879029		0.0979592991812431	13	K27_Uniq	123.31207184511999	123.31207184511999	123.31207184511999	BODA	321.24615168686	187.915927604268	132.009378741409	0.171514097621352	0.166654061657923	0.246053890899008	GTTTATTTGTTCAATTACTCTCCCCAACTTTGAACCTTGTTGCTATTCTAGTTTGCACATTCCTCCAAAGTCATTCCCCTTTTTGCTAGATGACAAAGTTACAGTGAGAGGAAAGAAACCAGGGTCAGTGGTTTTGTCAAACCAGCCTAGCTCAGCCCAGGCCATCGTCCACTGAGTTACGTAAACAAGACCTCAAGCAG	5.467535814541312e-15	0.000780194784217492	0.792112027270421	8.46901733984977e-16	0.000281632055884805	0.690540761465265
0.748832347583433	22:25449642:NA:NA	0.206922775283557		0.755839067422998	22	K27_Uniq	245.51256122544999	245.51256122544999	245.51256122544999	BODA	412.528419775344	283.987570366859	414.531108937565	0.14091980588991398	0.144366817579002	0.17117954409846695	GTTTATTTCTTTTTGGGCCTACTATGCGCCAGGCCCTGCATGATGGGGCCTGGAGATTTTCTCCGTCAGCCTCCTGGAGTTCACAGCCCAGGGGTCTGAAAATGACCTGGGAGGGTCCAGTTAGGTGCAGGAAGTAGGAGGGGAGACATTTGGGACTGAGAACTCACACAGACAAAGGGGGGTGCTTGGAGGACCAGTTG	5.14503805794204e-07	0.229844104469472	5.07370753215376e-05	1.07309409588904e-07	0.151768529434291	1.00788237800754e-05
1.08119026266782	1:75059949:NA:NA	2.47005274411449		0.747771712729476	1	DHS_Uniq	378.396655217015	378.396655217015	378.396655217015	BODA	800.558500155889	2095.97825896736	635.2591313166798	0.102420899118696	0.08703455271379901	0.157635303116327	GTTTATTTATAACATTTATCATGATGCTATTTTATGAAAATATACATGTTATTCAGTTATTTACCAAATAACTACAGAACACTGTGGGGACACTCACAAAAATGGGGCGTGTGTGTGTGTGTGTGTGTGTGTGTGTGTGTATGCTTTGTATGCCAGCAGTCTTCACTGTTTATACTGCCTGATTGCTAGCTTGATACGCC	3.89046311099286e-25	5.9709962828737455e-176	1.12565809976651e-05	4.747945463341769e-26	3.5561724566079472e-177	2.09868459278502e-06
-0.162132715746188	3:153955469:NA:NA	0.223522819506252		-0.17706287822772	3	DHS_Uniq	239.13385915370498	239.13385915370498	239.13385915370498	BODA	213.70755053354802	278.660653224657	211.368337337748	0.192414441674573	0.151372543205684	0.21552195596804105	GTTTATTCATATTAGCTTATATTCATTTTCTGTGAACCCTTGGTTTTGAATTCTATTGGGATGACTTGATAGGTGAAACCACTTTATGTTGACAACATTTTCGAATTTGAGTCATCTCAAATGATGACTTTATAGCATATTCATTTCTTTGACTTTTATTTCTTTGGAAATACCTACAACGCCTACACACATGTCATTGT	0.539725449059973	0.21474948360838605	0.552603944669942	0.39943966765748	0.13977204418067998	0.41133090231788105
0.0210885943824598	5:41116628:NA:NA	0.0732222370709022		-0.355718480436524	5	DHS_Uniq	224.20122449362202	224.20122449362202	224.20122449362202	BODA	227.494674249058	236.15386234829398	175.06060230257702	0.186994106203666	0.15526956796810198	0.230389422050945	GTTTATGTACACATGTATGTGTTTTTCCCTCCTTTTTCCCTGCACATATCTCTATGTTTGTATGTTACAACTGCCTTTGCCCAGTGTGCTGAAATCCTCAGCTTGGAATCAGACCTTATTTTGGTGGCATGGGTGTGTGATCCTGAAGCATTATGAGAGTCATTTCCTAAGTCAGCAGGTTTGCTTGACCCAAGTTTGGA	0.943012566637776	0.724498778005092	0.223409561137975	0.9102075226426058	0.637225620121912	0.12259126342105
-0.13893888883993202	X:85626941:NA:NA	-0.15030163956471		-0.0640906136500932	X	K27_Uniq	184.47669441025397	184.47669441025397	184.47669441025397	BODA	167.554568339654	166.057157190366	176.509727459418	0.21722863713503604	0.17259404050007002	0.220685353447225	GTTTATCTCCTACTGATGATGTCTGATGGGAGGTGGGGAGGCATTGCTTGACTTATACTTCATTTATTTATTACATTTTGTTAGCAAATAGACATTGTTTATTGTATTGGGCCAGAAAAATAAATTGCATGACTAAAAGATATTACCTGTGTGAGGGGCAACCGAAACCTAATTTAGTAGTCCCCAAAATATGGCAGTAT	0.652050660253912	0.488343785695988	0.8511263222856741	0.5224343213797911	0.383842010673695	0.771497810428035
-0.928121733413304	8:128562289:NA:NA	-0.778819241097919		-1.0312075139984498	8	K27_Uniq	252.89896870662201	252.89896870662201	252.89896870662201	BODA	132.785819276582	147.26907388776502	123.70856637387301	0.262740809393125	0.18355711516824694	0.250599255200737	GTTGTGTGGACTTCCACAGATGATGTAGGCTGAGAGATTGGTACAGTGTCCAGCAAATAGTGAACAATTGATCCATGTCAGCTACCCTATCATCTTCATTCAATAAATGAAGCTCTGAAAGGACCAACATATATCTAATGGATGTCAGTAGATACATGTTGAATGAAAGCATCTGAGGCATTGTATCCTTGGGCCCAGGG	0.00146758861629128	6.82459554833813e-05	0.00018219690655823799	0.000411710527209506	2.20624283717294e-05	3.87235825076697e-05
-0.397523485383831	17:38466900:NA:NA	-0.255173966862227		-0.0249848271168302	17	K27_Cluster	465.272225009348	465.272225009348	465.272225009348	BODA	353.18074666653297	389.0714224691909	457.418639503164	0.14961805411302098	0.128022475557199	0.169903209954582	GTTGGTTTTAGAGGACAGGGTGGATAATGAATTGGCTTCAGACTTCGTTCTGGTCTTGATCCAACAAGGAAAGTAGAGATTCTGACTGTGAGCAGTGAACTAGGAATCAGAGGCCTGAACTGGAGACTTAGACTGGTTACTTAACTATATGTGTTTATATAGGTCTTCCCCTTTGCTAAGCCTTAGTTTCTCCATTTGTA	0.0219048370980909	0.0835809531672825	0.926982591140156	0.00788577082106077	0.0462399199809982	0.8830899529801701
-0.23060550500390806	1:192988830:NA:NA	-0.214543514507446		-0.554365014876218	1	K27_Uniq	111.755282129226	111.755282129226	111.755282129226	BODA	95.29656439906609	96.79210161298029	76.11020811838091	0.29172407769099395	0.226840350461402	0.305217539722268	GTTGGTGTTCCACTAACATCAGGTATTTATATGCTGCCACCTTGTGTCCAAAAAATGTGAACTAAGGAATAATTATTCTAATGTTAAGCTGACAAGCTGTTGTTCTCTAACTATGCTCTCAAAAAAATCTGGGGATATAGTGTAATTAAAAATCAAACAACAGTGGTTCTTTTACTTACTAATTTGCACACACAAAAAAT	0.5679790821388591	0.4476854169967	0.142444255250613	0.429240581739863	0.344255303503242	0.0693251702309278
-0.14553948747913098	7:116686307:NA:NA	0.959053709135958		-0.205728375883254	7	K27_Uniq	291.16346287237997	291.16346287237997	291.16346287237997	BODA	263.244513481114	565.774548265975	252.475670664869	0.17362287906968502	0.115746175379519	0.19506232330128195	GTTGGTGGTGTTTTTTTTTGACTGTGTCATGCTGCTTTTCTAACAGCTCCACCATCACCTGTAGGGTGAACCCTGTTTCTTTCCCGCAGCATATAAGACGCTTCCCTGTCTGTATTCAGCCTGTCGGGCAAGGCTTCGTTTTTCTGTCTCCTCTGGGACACTGCCAACTCCAACTTCTCTATGAAGTCTTGCTTTTCACC	0.542200544468091	5.47236213986401e-16	0.4314377490265921	0.401889958059915	1.17283306151982e-16	0.29157159686704304
-0.488901934572896	5:102805502:NA:NA	-0.554136400207422		-0.5432933912584229	5	K27_Uniq	33.18565295349789	33.18565295349789	33.18565295349789	BODA	23.6547058933828	22.382421747941198	22.725511353571896	0.574136056848249	0.43858554897915103	0.540897532828033	GTTGGTGCACTCCCTGTTCCCCGAAATACTACATTTCCATTCTTTATTCAACCATTTCTTTCATGTATCTCTCCCCACATTACTGGATGGTCAAGGTGCCACACACAGCATTAGTTCTTATCAGGAAATTCCTCTTTTACCTCCTCCTCCCACCTATAAGGAAGTGAATTGATGGAGAGTTGGCATTCACCTTTGAAAGT	0.5349271612074079	0.296144865724783	0.456388850313777	0.39446740620648496	0.20642301021918105	0.315171678813338
-0.499664688269163	15:57769800:NA:NA	-0.438975158052781		-0.598764656169039	15	K27_Cluster	542.139646117095	542.139646117095	542.139646117095	BODA	383.46123402568804	399.896220827182	358.114059064191	0.14344673528249602	0.1250830397284	0.17824286355837402	GTTGGGTTTATAACTATGACCCTAAACTTGAGTCCAGCATATGCCAAGTCCAAAGGAAAGGTATGTTCTTTGGACCCCTCATGCTCTCTGATTTACAGGGACCTCTTTCTGCCTGGTCAAGGCATTTCATGACTCTAAGCCTATGACTTTTTGTGAGAAGAAGCCTTCCATGGCTCCTTTGCTGCTTGGTTTTGGGGTTT	0.0017466603807023199	0.0012147659014579099	0.00297197725366285	0.000495315909182079	0.0004490009423905	0.000781506535538963
-0.686701135968087	6:30494694:NA:NA	-0.0320227549794887		-1.2180416148855702	6	DHS_Uniq	46.950970238792	46.950970238792	46.950970238792	BODA	29.180929782912198	45.99939614531429	20.1749712671208	0.5174760318564121	0.313855579065781	0.555162026481195	GTTGGGGGTTAGGGAAGGGATAGCATTAGGAGAACTACCTAATGTAAATCACCAGTTGATGGGTGCAGCAAACCACCATGGCACAGGTATACCTATGTAACAAACATGCATGTTGTGCACATGTACCCCAGATCTTAAAGTATAATAAAATAAAAAATAAAAAAAATCTTCCCTACTTTTTAAACTGTATGTTGCTTTGT	0.30194909236106204	0.9433506603873232	0.0684393930034128	0.184502007928942	0.918732685122977	0.0282333210241076
1.31020574215419	14:103571689:NA:NA	2.50004276521173		0.632952589826876	14	DHS_Uniq	709.6312368737	709.6312368737	709.6312368737	BODA	1759.59074795835	4014.24380603109	1100.33586710674	0.0702654419254117	0.0865518070491764	0.14175469694298498	GTTGGGGGGTGTGTGTGCGTGTGTGATGGAGCTGAGGGTGTGTGCCTGTGTGTGCATGCGTGGAGAGCTGAGGCTGTGTGTGTGCGTGTTTGGCAGAGCTGAGGGCTGTGTGTGTGTGTGTGTGTGTGTGTTGGAGCTAAGAGGTGTTTATGCATGTGCGTGTAGGGGTGGAGCTGAGTGGTGTGTGTGTGTCAGAGCCT	1.9899354570798695e-76	3.193912840677588e-182	4.06964779892968e-05	1.34777038288905e-77	1.8463600259364986e-183	8.00216259091398e-06
0.12747449485227802	11:8932965:NA:NA	0.225050916256994		0.449918265330873	11	K27_Cluster	229.037983917369	229.037983917369	229.037983917369	BODA	250.10197120882302	267.569252116955	312.958042210453	0.18143261693735305	0.150333057194417	0.18700042910241105	GTTGGGGGCGGACCAGGAGCGGTGGTCTCCAGGGAGGTCGAGGCTGGGGCTCCCACCCGGATTTGGAGCAGGGTCGCCGCGGCCCAGCTGACCCGCCGGCGTTTGTACGTTGTGTGCCCACTCAGGGAGCCATGGACAACTGTTTGGCGGCCGCAGCGCTGAATGGGGTGGACCGACGTTCCCTGCAGCGTTCAGCAAGG	0.615714148179225	0.207696594894587	0.0427776976938093	0.482305274870146	0.134389225875819	0.0161293901850615
0.23353632919247305	11:13238100:NA:NA	-0.0561748135588665		1.58655412698459	11	K27_Cluster	294.645424028288	294.645424028288	294.645424028288	BODA	346.29904112593397	282.838835365189	884.744991128764	0.153535019494042	0.145881581510276	0.147360291776907	GTTGGGCTGGGCAGGGCAGGCTTCCCTGTGGTGCTCCAGGCTGCAGTGCTGGGTTTGGGGAGGTTTCTGAGGGTTCAGAGGCTTAGCAGGATGGAGTGACAGCCCATGGCTGACTCACTGCCCAAGAGGCTGGCAGCTTGCAGCAGACCAGCCGGCGGCCCAAGGGTGAGCTCATAACCACAGGGATCCTGAGCAATGCC	0.228382007757234	0.776630552862045	6.13664910344793e-26	0.128244205163375	0.700184573973587	4.9549685557500884e-27
-0.366654056937801	16:72830289:NA:NA	-0.26972936697037		0.0168289860544159	16	DHS_Uniq	459.816934297265	459.816934297265	459.816934297265	BODA	356.7969388607189	380.894651917696	465.119278045843	0.15462873786850798	0.14194502639259302	0.167901408192368	GTTGGGCCAGGTCCGCAGGCAGAGGCTCCACAGGTCCCAGCTGCGGGGGTAGCTGAGCCGGCAAGGTCTGCAGCGGCATCGTCTGCATCATCAGCGGCGAGAAGATGGGCAGCTCCATCGGCATGGAGAGCTGGGTGAGCGGCACTGATGGCTGGGCCGGTGCAATTGTAGGTGAGGTGATGGGTGGGGCTGATGCGGGG	0.0444334234291503	0.100743774732061	0.9511491265737092	0.0177309322844464	0.0574018622304717	0.920160651744593
0.00531996603103241	11:109952189:NA:NA	0.0899334031171167		0.383686429637382	11	K27_Uniq	102.992250616817	102.992250616817	102.992250616817	BODA	103.38684817516199	109.44825344310499	134.271389002001	0.27737954587159	0.213533747785863	0.250450998699989	GTTGGGACTCAAAACCAGGCATTAGACTTCAAACCTCATTTTTTTCCTCAACATAACTACGCCTGCCACATCCAGAGCCAAGAGCCATTTCTAAGGGAAACTGTTCCATCTGGAGCCCCAAGAGCAGCCTTAGCCGACCATGGTGGTTTTGTTTTACCCCTCTCTGGTCTCCACGGATTGAACAGGATTGGGTAACTGAC	0.990929644954436	0.7557162987782758	0.227504539357588	0.9846980117957572	0.6736330194664721	0.125526869022059
0.5190401269845251	17:46374173:NA:NA	0.248535999098346		0.440072235237868	17	K27_Uniq	157.286400392713	157.286400392713	157.286400392713	BODA	225.409303129828	187.01748005407	213.36493194562095	0.189758963688808	0.167925731170868	0.20781898791054895	GTTGGCTGGTATTCTCTCCATTCCAGTCTTGGGAAAAAGTGATAACTTCCTCATTTTTTCAGAGAAAAATAGAAAATATTATTATAAAATATTCAGAATACAGGTAATCATTTGCATTTTATCATCTTTAATTAGGAAAAAAAAAAGCACTACAGCTTCAGAAACTGAAGCCATTTTTCCTTTTCTGAAGGCCTGCTGGT	0.0178047505887082	0.2136110402189	0.0803176119348839	0.006233099731922671	0.138863843563363	0.034211100989369
3.82683364092822	1:205782389:NA:NA	5.47054909441139		3.6642896785101495	1	DHS_All	224.343224389707	224.343224389707	224.343224389707	BODA	3185.15292755332	9949.923398712801	2844.917832387571	0.0628048202309339	0.0855153982826683	0.136883552631521	GTTGGCTGCCGGTGGCAAACGTGATCTGGGGCAGACTGGGTGGCACCCCCCCCGCTCCATCAAAAATAGATTCTCGGATGGACAACAGCAGCAGCCAATCAGGGACTGGGGAGGGGGCGGGATCAACCTCGGCCCGGCCCCCTTCCTTCGCTTCGTGCCCAGGAGGCGGGGCGCCGGGGAAACGCAGTAGGAGGAGTGAC	0.0	0.0	3.8923497615570075e-156	0.0	0.0	7.343315228119056e-158
1.5533696007580302	12:130144283:NA:NA	2.21022597283694		0.99641335440034	12	K27_Uniq	173.38001416724498	173.38001416724498	173.38001416724498	BODA	508.924541750653	802.177756671075	346.0235027952121	0.130063182491092	0.113397621720658	0.183542339490616	GTTGTGTAATTAGTCATATGAATAAAGAATATCCTTTCTGTAGAATATTTTAATGGCTCTTGCAATATTATCCTAAATGACACAGTGTGATATATTTTGTTCACAAGCATTTTTTCATGAAATATAATCTAGCTCTAAAAAATAGCTATTTTAGAGAATGGATTTATTTAATGGTATTCTCTAAATTTTCAGGGAAGTTA	6.43739043498959e-32	1.3251032657745093e-83	3.41936669816061e-07	7.046578512877031e-33	1.3105759700843495e-84	5.673646518941509e-08
0.22193491917312905	5:81285365:NA:NA	0.5684269241586279		0.349643900886693	5	K27_Uniq	471.99121149541196	471.99121149541196	471.99121149541196	BODA	550.361774174119	699.7309261536279	601.4889843128669	0.12325704655784	0.105543300129153	0.155907143882891	GTTGTGGTAGAGTCCAGTCCCACTCTCTAAATAGTGATTAGACAGTTGATCAGCCCTCAGGAAGTCTCCCTCTCCAGGATGATGTGACTGTGCTAGCAACTTTCATTGGTTTTGTTCTTGGGTATATTTTATAGTTTTGTTTGCTATTATGTTTCAATTTTTTTTTTTTTTGAGACGAGTCTCGCTCTGTCGCCCAGGCT	0.14342054252854505	2.5937837616210397e-07	0.0616795846721485	0.0717681488036303	7.215422140210268e-08	0.0249199129086357
-0.55110972055054	20:34771025:NA:NA	-0.299287084762462		-0.6204206951116971	20	K27_Cluster	313.078782287365	313.078782287365	313.078782287365	BODA	213.67911452523398	254.91776919577003	203.572452165466	0.19167715267258	0.152678365970293	0.21203752333207296	GTTGTGCCTCAGGGCCAGTAGATAACATGGCCTGAAGATTGGAAATGAGTGCAAAGCATCCTTCAGGATGAGAGCTTCCGTGGGGTTATCCCATTTCTGGAAACCAGAACGGGGGAAGCCCTTCTCTTAAGCCCTTTCCAAAGAGATAGTCTCACTTCATGATATCCTGGGGCTGTGTCATCCAGGTGATGGGCCTTATA	0.0120669736332401	0.0893082679429845	0.0111969625099998	0.00403774507838105	0.049967098929494	0.00343356653316581
0.0345648649630856	8:117233989:NA:NA	-0.0244741981656186		0.123450676314702	8	DHS_Uniq	266.44696164791304	266.44696164791304	266.44696164791304	BODA	272.737704176903	262.464905052192	290.41286199804296	0.180931461634192	0.15113303776947398	0.19605490702537495	GTTGTGACTCCTGCTAAGAGTTTTAACAGGGTAGATTTCTCTCCCAACAAGGACTTTGTAAAAGAAGTGAATTGAACTTAGAATGAACTTCAAACGCAAGTGACTCGGTAAAGCAAGAGAATGGGGGAGAAATGCTTGGAATGAAGGAGATGTGGGTTTGCAGTGCATGTGTGCATACTAATATCAGTTATAGAGTTTTG	0.901939708364872	0.9086972210340972	0.659532056613359	0.8484954735606309	0.871354593159925	0.528907900877022
-0.0648880436684453	16:12379189:NA:NA	-0.218623222081215		-0.7040164123960421	16	DHS_Uniq	278.119305974681	278.119305974681	278.119305974681	BODA	265.893881392623	239.53480713239605	170.65125649363702	0.172824932661094	0.151348722248017	0.224852779879992	GTTGTCTTCGGGCTCTCCCAGCTCTTGCTTGCCGGCACCGTTTTCTAGCTGTTTGCCCCACTTGTGTATCTTCTGCTTCAATATTGCCAGTCCATCCTCTGCAAACAGAACTTTACTCCCTTCCATATGGCAGGGCTCAGCTAGCTGATGATTGATTTTTAAAATTATAAGACACTTATCGTTTACTGTCTGAGTGTGGT	0.8020180244560258	0.225859835297318	0.00612604987715743	0.7073218553725881	0.148598393117996	0.00174205938126322
-0.156377324338689	12:5550322:NA:NA	0.8457358445526929		-0.24570078981501106	12	DHS_Uniq	199.87062954456798	199.87062954456798	199.87062954456798	BODA	179.42693698581695	359.24733711762497	168.67777605890302	0.212689845101254	0.137562856437996	0.226702720157934	GTTGTCTGTGGGTAGCTGAATTCAATAAGCTAAATCAGAGAGATCCCAAACTCTGCAGAGAGATCAGACCCCGCCTCTAACTCCAACAGAGGCTAATTACAATTTTGGGAAGTCCTCGAACCACACTAGGTCTCACTTCCTCATCTATTAAGAGCTACTGACTTTGATTATCTCTAAGGTCTTTCTTGACTTATCATTAA	0.597532528985705	3.04294442846673e-09	0.416796065275401	0.4621955104654361	7.84681795718419e-10	0.278452738524385
2.89939312297421	10:4951540:NA:NA	3.05010440135065		3.3504045174821	10	DHS_Uniq	295.49764543791	295.49764543791	295.49764543791	BODA	2204.9400023451003	2448.30443621399	3014.23184849956	0.068265003498896	0.0902460621958582	0.139951348785299	GTTGTCTGCACATGCCCACAATGGACTGGGGACCCGCCTGTGCACTGGGAGAATAAGGTGGAGCCACAGGAAGTTCATGGCCTGTGCAGCAGGAGGAGCCTGGCCTCTTCTGGTCCTGTGTGTTGGCCTGGTACTCAATCTGTGAGGTGGTAGCATGTTAGCAGGAGTCCCTCTCAATTTGCTGACAGCTTTTTTTTTCT	0.0	4.825813144051554e-249	5.073637899325218e-125	0.0	2.135717681454078e-250	1.1807093846963491e-126
1.72851654219365	1:47800300:NA:NA	2.96812829506927		1.36913748414246	1	K27_Cluster	392.744656958065	392.744656958065	392.744656958065	BODA	1301.7624262385302	3073.20388904859	1014.63014849496	0.0832792464681043	0.101371228488846	0.143499465315559	GTTGTCTGAAGGAGAGACCTATTTTTCTTCTCCGCGCCTTCCCTCTGGTTCCCTAAACTCCGCACTGTCACCGAACGTGTCTTTACTCTAGAAAGGAGGCCCGTGGGGCGGGGTGTTATTTTAGGCGTGCTGTGGGCTGCCGCTGGCACTCTCGAGCCCCGTCCCCGCAAGCTTTAGGGCGGAGCCAGCCCTGAGGCTCG	1.8293840116919684e-94	3.318374622813058e-187	1.52371657555834e-20	1.0895342630839694e-95	1.8759038676852185e-188	1.41375236479871e-21
0.0827499539198661	5:49711949:NA:NA	-0.0682658060042078		-0.399838067059724	5	DHS_Uniq	145.769204083283	145.769204083283	145.769204083283	BODA	154.331441416423	138.930669326341	110.487004974597	0.22702115011235505	0.18386304961062805	0.262359771893715	GTTGTCTCACTGTTTCCTATAATACTTTGCAGGTGCTTCTGCAGTTTGCTGTGCTTCTGCAGTTTGCTTTCCTTCCTGTCAAGAAATCACAGCATCAAAAACATGCAAAAAGCTCTACCTTTTTACATATTTTGTGGTTAGCCAACAAACTAATGTGAGCTCAGTCAACGATGTTTCAACTTCCTTAATACTGCACAACT	0.808074284592877	0.785060019685601	0.23039124928765195	0.715482224694294	0.710424403743605	0.12750702143956502
0.178508985510362	9:131267557:NA:NA	0.229356754930726		0.0380935226062451	9	K27_All	296.300005348798	296.300005348798	296.300005348798	BODA	335.4503687790761	346.850370690789	304.26050133236197	0.155570964864602	0.133030974502655	0.18470191946431	GTTGTCAAAGCAATCTCGGCCCCAGGTTCAGTTAACTTACTGTATGTCTCATGTGCTGGGAGCTCTAGAGTTTGCGACGAACGATTGACACGACCTAATCCATTGCTACTAGTGAAATGACCAAATTTTTAGATTGATTTGGCAGACCTGGAAAGTGAATGGGGGCGTGGTCACCGTACCTAGCATTTGCAAAGCTCTGC	0.382097673961738	0.14063853578651905	0.8959578159058079	0.251198124437652	0.0846924354428705	0.836600911906129
-0.3825418950373621	1:55907902:NA:NA	-0.0630035914417161		-0.7847330323125151	1	K27_Uniq	339.799819194487	339.799819194487	339.799819194487	BODA	260.70888960286203	325.29545320275	197.232168177571	0.175227875087853	0.141114786343097	0.210661066935808	GTTGTATAGATGACAAAGCTGAGACCCCTGATGAATAAGTGGCTTGCTCAAAGTCCGAGAGCTTTAACTGGTGGAACCAGGGCTTGAACTAGGTTTGCTTGACACTAAGGCCCCTGTTTTTCACCACCGAAGTTCAGGTGAATTCTCTTCTGGACAGCATGAGATATCTCGTGGGACAGCCCTTCAAAGTGAGTCTACCT	0.0677152182749414	0.740048396068899	0.0008273688251598452	0.0290276394723795	0.655257405841339	0.000195239677365706
-0.17273693292616102	1:178972730:NA:NA	-0.0539749680942409		-0.15443883586381	1	K27_Uniq	242.66938874335602	242.66938874335602	242.66938874335602	BODA	215.28579687712798	234.18429469663897	218.200596465803	0.191803697412047	0.158755237362155	0.21340455837093	GTTGTAGCATTTCTGATTCCATCTGAATTCCTAACACATCAAAATCAGATTCCATTCTGGACATTCGTTTTTTTGTTGACGCTGTGATTGAGGTCTCATAAAAAGAAGGTGCCATGCCTAGGACAAATGAGGAAGGAGAGGCTCAGAAAAGTTAAATAGCTGTGTCTTAAGTCACAGCCACTCAGTGTGTGAAAAGCCAA	0.5082037709908971	0.803646364983813	0.606055738608353	0.367805130330075	0.733865126270193	0.469255811882372
0.449519748140568	8:116235281:NA:NA	1.74072072770192		0.740576540584897	8	K27_Uniq	11.699036751673901	11.699036751673901	11.699036751673901	BODA	15.9862388679954	38.8316581245965	19.5553693596243	0.708487958376856	0.37482817838386295	0.5804913020473289	GTTCCATTGAAACTATTCTTGCTGAGATAGTCAATAATCATCTATATGTCTAAGTACAGCTGACTCAGTTTTTTTCTTGTTTGACCTGGCAATAGCATTTGACCTTTCTAACCACTTCCTCCTTTAAAAAAAGAAATAACAAAACACTTTTCACTCAGTGTCAGCACACCACAACCTCCTGCTTTTCCACCTACGTCTTT	0.6549796203829661	1.1184806972651699e-05	0.32817172117881	0.525769172841505	3.41645149759872e-06	0.202034915300782
-0.0466382858727878	1:147787729:NA:NA	0.0375071595645313		-0.204024647221374	1	DHS_Uniq	240.12048451493303	240.12048451493303	240.12048451493303	BODA	232.542209371251	246.081631462374	208.414592713195	0.185163199930345	0.150989607764484	0.209341664747712	GTGTATCACTCCATGGCTCTGAGGCAGGACTTGAATAGGCTGGTGGTGACACTTGGTGTGACCATAGCCACCTTCAAAGATGCCATTAAGGGTTCACTAGAAAATGAAAGGAAACATAGAAAAACTGATTTTGAAAGTTGTTGCCTCTCCCACTTCCTCATACAGAGTGTGTATGATATTGCTGTGTGATGTTAGTTGGA	0.8700451793305061	0.8586842185731579	0.471715300697945	0.8011364110586651	0.803818062557251	0.329758095520737
-0.430139505551394	15:86710016:NA:NA	0.00120632933004544		-0.20761814607770496	15	K27_Uniq	314.541829266106	314.541829266106	314.541829266106	BODA	233.324247482037	314.582509141763	272.49990099151404	0.192599958758938	0.13736941110801498	0.193374826067058	GTGTTGGACTGGTGAGCAGATCTTTCCCATTGCTGGTTCTGTATTTATTCCTGAGGATGACATGCTGGACAGTGAGAAGGGTGCTTGATATGTTGATATTGGATGGATCAAATAAGTTACACAGACAGGCCTCCAAAAACAAAACAAGACAAACCTCCCTTGGTCCTTCATATCCTGGGGAGGCCTTACATGCACCACTT	0.0606482982261675	0.995907123360955	0.421657326376625	0.0255271085754208	0.992993351510928	0.282976648008203
-0.9920745926697808	5:155765852:NA:NA	-0.301728836443176		-1.25738101896957	5	K27_Uniq	328.55800607195204	328.55800607195204	328.55800607195204	BODA	165.274868536228	266.749253370188	137.47112119663402	0.22328841756854395	0.147707855114289	0.239731088614534	GTGTTGAGCCCTGATGAGGCTACTGGAGGTGGCTGCATGGTCATCACAGAGTCACTGAGGTGTTGGTGGTGGTTGAAGTGGTAGAAGTTACACAGGGCCACACAGCCTCAAAGGAGGTTCTTCACAAGTCCAAGTCCAAGTCGATCCTTGACTTCACAAGCCCAAGTCCAAGTCAACTCTTGAGATTGCTAGATTAAATT	3.77900653062291e-05	0.0754524060884084	9.140824691935448e-07	8.87054936230424e-06	0.0410781208691567	1.56312528781584e-07
-0.084008513152404	8:87268509:NA:NA	-0.334773615274018		-0.34940572198518105	8	K27_Uniq	152.578928669461	152.578928669461	152.578928669461	BODA	144.075201870157	121.48808456077299	119.738491331267	0.250953600067772	0.201122611217798	0.254515363667053	GTGTTCTTTAGCCTTGCCTTATTTGTCGCACACTGATGCACTTATGTCATTTAGCTGATGGGTGTACCATTAAAATATGCCGTATTTCTCTACATGGAAATAGAAAAACATGGGTGAGTAATCAAATGTTAACAATCACTTGTGACCTCATATTTTAACTTGGATCAAAAATTCACAATTATGACATAATCCATGTACCT	0.8250091040263459	0.156491846707258	0.287319304531428	0.737808283002846	0.0960075584974612	0.169805940874203
0.121980347790396	2:238807767:NA:NA	-0.248605845166714		0.0719139462913286	2	K27_Uniq	347.632573382995	347.632573382995	347.632573382995	BODA	378.124615446353	293.179325335021	365.368950812988	0.153084189546771	0.144671480022641	0.175716164866728	GTGTTCCAGTCCTAAATGGGGTGCATGCTATTGGTTTGAGACAGTGATTTTTTTTTTTTCTTTGAGACTGGGTCACACTCTGTCACCCATGCTGGAGTGCAGTGGCATGATCTCCGCTCGCTGCAACCTCCGCCTCCCGGGTTCAAGCAATTCTCCTGCCTCAGCCTCCTGAGTAGCTGGGACTACAGGCACACGCTGCC	0.5646487346832281	0.142084192985574	0.7858358871176291	0.425556322067051	0.0857206894727333	0.68234741072697
1.61770375162316	3:141129829:NA:NA	1.44985935033858		1.08951081534053	3	DHS_Uniq	492.759380096111	492.759380096111	492.759380096111	BODA	1512.1571339213401	1346.46932529365	1048.74800572601	0.0771283163736708	0.0923613565949542	0.143387902467435	GTGTTCATACCAGGATGCATTTTCATGAAAAATCCAGTGGCTGTTTAAGTCCTGGAAGGGTATCTTGGGATTATTTCAGCAACCCGTGAAGGCAGGCTTTGTGCAAGGTGAGACAGATATGAGCTGTCACTTCCTGCTTTGTGAGTTGGATATTGTTTCTAGGCCCTGTTTTATTTATGTTATTTTTCCTGTTCATGTGT	1.9180354608725994e-96	1.2583148815126097e-54	2.48926584440384e-13	1.1287873475003492e-97	1.5686619806857895e-55	2.99940796357915e-14
0.536892704556359	1:162375841:NA:NA	0.0955138900623627		0.469633924384674	1	K27_Uniq	205.226457159617	205.226457159617	205.226457159617	BODA	297.634147688099	219.317479733768	284.22979497817	0.170606794522552	0.153794240049331	0.189602197380834	GTGTTCAAGTTTTTATTTTAACTAACCTTCAAAAGGTCAGCTGAAGGAAATGGAATCGACTGCACCCTATAATATCAACAATGTGTTCTGCATTTTTCCATGCCATGATGCAAGTGGGAAATCCAAGTCAACAAAGAAATATTTTAAGACTTTTGACCTCTGGCCTTATCACTGTTCCTGATCTCAGTGTATCTTGGTGC	0.00535916220277376	0.6337564407172409	0.0361803623622948	0.00164977706497818	0.534566822910608	0.0132512888918399
-0.146954651157502	15:67553135:NA:NA	0.162729504430569		0.316076766975715	15	K27_Uniq	208.866708477277	208.866708477277	208.866708477277	BODA	188.55518294752602	233.673918627497	259.910893554828	0.20944261670457	0.152470404860452	0.199735367942788	GTGTTATCTTAAATCTATTTCTCATGGGAGAAGGAAAAACAAATAATATGAAAGAATAATTTTTCACAATCTGAGAGACAATAATAGAGCATTCTCAATAAAGAATGCCTTAGAACCAGGCCAGGCATGGTGGCTCATGCCTGTAATCCCAGCACTTTGGGAGGCCGAGGTGGGAAGATCATGAGGACAGTAGTTTGAGA	0.616340729127936	0.386109788653109	0.21037086567486105	0.482899727845798	0.28584277937212604	0.11354055768145803
0.152033610166849	19:39847140:NA:NA	0.628778731410075		-0.0669433405104642	19	K27_Uniq	291.665577813633	291.665577813633	291.665577813633	BODA	324.05668890024896	450.72748202256895	278.371324012389	0.157198473604328	0.12134552549670098	0.191018221871378	GTGTTAAATCCGCTTCCTTTGACACTATGACAGCCAGGTGTGAGGGCCAACATCTCCTTGGTCTCTGGGATAGGCATCTAAGTCCCAGTCACGCCTTTTCTCTGGATCTGAAGATTTGGGTGAAAGTAGCTTTAATATCTGGTGTTGGCTTCATGTTTCTTCCAGGAGCTCAGCAGAGCAAGTACCCTGAAAGAGAAAGG	0.472646342002514	7.71189784115545e-07	0.818418705692623	0.33347189451213205	2.1984718186533107e-07	0.725997061432607
0.0252528019802579	16:21632590:NA:NA	-0.0535233669832305		-0.233741743341707	16	K27_Uniq	315.714475872525	315.714475872525	315.714475872525	BODA	321.502075761687	304.39079829090997	268.46416951999	0.17256703149811406	0.135006862503709	0.191666701720674	GTGTGTTTTTGTGTGTTGTGTGTGTAGAGACAGGAGTTTCATTATGTTGACCAGGCCAGTCTTGAACTCCTGGCCTCAAACAGTCCTCCTGCCTTGGCTTCCCAGAGTGCTGAGATTACAGGCATGAGCAAAACACACCTTTTTAAATAAAGGTTCTGTAATTTTTTTTTTTTTTGAGACAAAGTCTCGCTCCATCACCA	0.925970778603171	0.7699723515116751	0.353027597363388	0.8836559975386071	0.691773652911821	0.222646162803968
-1.01154657854063	8:43109116:NA:NA	-0.14283813720389302		-0.622925224548044	8	K27_Uniq	127.13915108676599	127.13915108676599	127.13915108676599	BODA	63.0397265799349	115.29154252970699	82.4865583345085	0.353229028944646	0.207831808699903	0.302237083888214	GTGTGTTTCAGGGACCTACATATGACAGTCCCACTGTTAATAACTATAAAAGCATAAAACATGAATTAGAAGTTATTCTCCACCCTGTAGTGACAGAACATCAAAAGCATATCTAGAAGAAGACTTACAGCAAGATATCCAAAGGTTTAAGAATGAGGTGGGCATGTTACAAGTAGAGTCCCTGGCTTTGAAGAAAGAGA	0.0124743766894442	0.593884350123119	0.0897870316642374	0.00418707135247989	0.491907840447015	0.0392984334513737
2.13108662011848	5:147774289:NA:NA	0.367054583116124		0.296323561828274	5	DHS_Uniq	171.789059324781	171.789059324781	171.789059324781	BODA	752.5144755269611	221.326445512754	211.030789228564	0.109824702556261	0.167736084451022	0.209597515489094	GTGTGTGTTTGAAAATAAACATTGTTTAACCTGGGTTTTAGTAGGGGGTGTGTTTTTTTAGTCTACTTCGTTCTGTTTGCTTTTCAGGTACTTTGAACTCAAGTAAACAAAAGGGAAGATTTTCTCGTTGATACTGGAGACTGCACAACAATGGGGCCACGAAAGAAAAGTGTGAAAACATGTATCATGAATAATGAAAT	1.0917875292515597e-82	0.0549187247404816	0.271231978988386	7.078848387130115e-84	0.0286487509474828	0.157428208237794
-0.054626200257712	13:100085965:NA:NA	-0.322944108183386		-0.7959369053900041	13	K27_Cluster	305.902488190894	305.902488190894	305.902488190894	BODA	294.596122408199	244.032731185892	176.149065177094	0.164456294384728	0.151212264742716	0.22051698898351305	GTGTGTGGCACTTGTATCTCCAAATCGCCATGGTGCCCTGCATGTAGGTGACCTAGGAAGACACCTCCTCCAGGTCCAGCAGATGTGGAACTGTTTCATGCCATTGAGCAGGTGGAGTGCTGTTGAGGTATGGCTTACTCTGCCCTCTCCCGGGACCACAGGGTGCGCTCTCGCGGGGGTCTGGAGAATCCTAGCAGGTG	0.8265151320495009	0.0616743541830217	0.00125767615582201	0.7397666209139592	0.0327038343004401	0.000306890576629154
-0.0139854009736201	20:36518609:NA:NA	-0.778592879065293		-0.365605410687721	20	DHS_Uniq	363.403459057043	363.403459057043	363.403459057043	BODA	360.03873957282013	211.59154397705	282.046393201589	0.15375567533658802	0.16057703603291298	0.188247672406994	GTGTGTGACGGTGTGTATGCCCGGGTCAGAGCTGCACCCTGCAAGGTGTGTGAGAAGTGGGGTTTGAGGGGAAAGGGTGCACCAGAGCATGGGAGGAACAGCGCAGTGAATGTGGGTGGAAGGAAGCGAGACTAAGCAAACATGCAACTCTGGCCAAGTTTCTTTATCACCTCCAGTCTCAGTTTGCCCATCAGTAAAAT	0.95452147023828	4.1870133482081495e-06	0.113107956204487	0.927525487037097	1.24261476990641e-06	0.0521188194751778
-0.6639161140615191	1:111177240:NA:NA	-0.31807265413886104		-0.7878837430231529	1	K27_Uniq	435.703742759168	435.703742759168	435.703742759168	BODA	274.823075296133	350.079778671492	252.33140575194	0.181633163913139	0.13945157149325102	0.194512681719067	GTGTGTCCCTTCTGCTTGCCCCAGTCAATTTTAATGCCTAAGCACTTGGCAGGAACATGGGTAGTGCCAGGACCTCTGTAATGCACTTGGCAATGAGCTGATGCTCTTTAGTGGTAGTTGTGACGCCTCTCAGAAATCTGACTTTACTAAAGTGGTATTGATGGGCCAAGGGCTTGGGTGCTCCTCAGTGACCTTGATGA	0.0009419146681558213	0.0444559774936499	0.000236700984637119	0.0002569232537467	0.022555398589141	5.10969402991256e-05
3.28835694199604	20:48835829:NA:NA	4.3514387404982005		2.58115782278023	20	DHS_Uniq	195.728232194585	195.728232194585	195.728232194585	BODA	1912.39609167382	3995.53280082655	1171.56507851212	0.0757384666957718	0.120367150241966	0.15085743545423094	GTGTTGGCTGCTGTGGGCTCCCAGCTGGGGCCCCTTAAAGCTGGAGTCCTGCCTCGCTGAGCAGGAGCTGCCTCCCATCCCCCAAACAGAGGTGGACACAGCCAGTGACCAATGAGACCAGGACTCAGGCCTCTTACTTTGAGGTGGGAGGAGTGTGGTGGTGCAATTCACGTTCCAGAGCTCCCCGGGGGATCAGGCCA	0.0	8.9489579838381e-285	2.961371948019609e-64	0.0	3.539135925811675e-286	1.2518309586563893e-65
-0.0562304779765991	8:71533209:NA:NA	0.0346639292862051		0.385581767430457	8	DHS_Uniq	218.685761569649	218.685761569649	218.685761569649	BODA	210.442037187135	223.47156961059898	285.75752861902197	0.20091189252843306	0.156749640998362	0.18986012639119895	GTGTGTAGGGAAAGGGAGGTAATCAGGAAATTGTTCAGTAAGCTGAAAAGTTTGGTTTTAGGTGCACTGGGTTTCTTCACATGCATGTCTGGTCTTTGGGAGACAGCCAAATAAAGGATCCCTACAGACAGCAAAAGATTCAGGCCTGGGGCTTTGGTGAGTGATTCAAGCTAATCACACATTTGGAAATTATTCAGCAT	0.8555903560439959	0.874627379413466	0.0954132125455435	0.7795724074070491	0.824981867551581	0.0422678991411906
-0.12292358769863697	16:72477259:NA:NA	0.5572365277439001		-0.331460584173589	16	K27_Uniq	64.1952218377999	64.1952218377999	64.1952218377999	BODA	58.982728374730996	94.13461429081792	50.948831390601704	0.370963631266183	0.251737487622972	0.37128049083969705	GTTAATAGATGTTAGATTTAGATATCCATATAACTCATTTTATTTTCTTCTGACTTTTTTCTTATTAGATAATAAAGTCCATATAATTTCAAAGAAAGATATCCCCCTTCTTTTCAGAATCATATGCATTAGAGACCAGATCGCCTAATCTAATTCTATCAAGTTAGAGTGAAAGCAACTAGGACTTAAAGGTGTAAAGT	0.8270343193421801	0.0519025883673201	0.5144658186493689	0.7403703786954821	0.0268589262105301	0.37199117456215
0.125869885085884	2:189184436:NA:NA	0.28859282813715803		0.0543155248346468	2	K27_Uniq	136.086930379163	136.086930379163	136.086930379163	BODA	148.407113410497	166.063624705595	141.296931326311	0.239480914243927	0.178325705646029	0.239796965103414	GTTAAGTCAGGTCATTCATCAACAAGCCAGAAATGTAGCTTAAATAGCAACCCTTTTTCTTTTATGGTTGTTTGCCAAGTTTGCCTACAGTCCTTGTATATGTGTGTGATCATTACTACAGCATGACCCCATATTGCATTTCTCATATTAGCCATAAATACTTATTACAAAACTTTAGATTTTTATTTTGTTGATTCAGA	0.7167765854941709	0.16979025818432902	0.8848760623302699	0.599169881141667	0.105587888564185	0.820807654938655
-0.181040816181333	3:193933429:NA:NA	1.85528105422823		-0.28204821832821303	3	DHS_Uniq	235.203691724441	235.203691724441	235.203691724441	BODA	207.565181209115	851.7292486993559	193.51455673259102	0.199353869279672	0.126880340089354	0.21450615885361604	GTTAAGGAAGTTCACAGGTGAGGGGAGGGGCAATGTCTTGAGTGGATGCAGCTGTGAAAGGGAGGGAGCGTGAGGAATTGGTATCACAAACATTGACAGCGTGAAAGCCAGAGAAGGTGGTAGAACGCTGGGGAGATAATCCTGGTCCTGTCTAGCGAGATAGACAAGATTCAAAAGTGAGCCTGAACCAGACCCAGTTT	0.504106034506275	1.51314674111988e-47	0.310867498839322	0.363805336982266	2.0247548032405197e-48	0.188552804986078
-0.155680665477248	10:14481669:NA:NA	-0.21527737876239705		0.203859464535677	10	DHS_Uniq	107.15931718170499	107.15931718170499	107.15931718170499	BODA	96.2255059254249	91.7100825471147	123.52175920516501	0.286711491908337	0.234112837010655	0.256534957684517	GTTAAGCATCTGCTGGTGCTGCCTTTACTGAATGAGCTGCTTCCTGCAGATCGAAGGATGAGCTGGACTAGGTTCTGACCCAGGGCAAGTCTGCTCCATCTGACTTCTTATAGGTGGTAAAATGCACAAATACTACAGGCTAAACGAAGTACTACAATGAAAGAAGTCTTTCCTGGCAAAGTGGACCACGGGACTTAATA	0.706991464142185	0.461859697358695	0.5668915004119449	0.587138626815686	0.357810378431024	0.4268081420238979
-0.30486382952499497	2:66049929:NA:NA	-0.0646928548435114		-0.19584518148914495	2	DHS_Uniq	200.986080275669	200.986080275669	200.986080275669	BODA	162.706085275659	192.71130962106201	175.385198356668	0.220236127433178	0.170074158023928	0.223235827660742	GTTAAGAATGATTCTGAGGCTGAGTCTGTTCAGTGAGAGCATTACCACAATCAATCAGCAATGACTGCTAAGGGTTCAGGATGCACTTCTCTGCCTCAGACCTAAGTGTTTTTGGGGTGGGTAGGAGAGCATAACCTGCAGAGCCTAACAACAGGCCATTGCATGCAGCGCTGAAAGATGAGCTCTACACTGGGCCCTGA	0.27929481233685105	0.779558421130601	0.52253743503063	0.16627918003186998	0.7036631551508771	0.380322763867632
-0.214510024005707	3:69769737:NA:NA	-0.453862054053172		-0.52254469841124	3	K27_Uniq	63.590774736636	63.590774736636	63.590774736636	BODA	54.778826753954895	46.494110707075386	44.2118188921506	0.38283554749308296	0.29917403104004303	0.39645653154095895	GTTAACCCTCTTCCTCTGAGAATTACCCCTCTCCGTACACACAAGGAGTGGACCCTAGACAGCCATGTGTATACACCTTGCCTTCATCCCACATTAATTGGACCAGAGCAGTCAGTTACATGACCCATTCAGCACCAATTAGTTTCTCTCTCCCTAGAATTTGGACCTGAGTAACTTCTGTTCAGTGTGGTTTGGAGCCT	0.697373391697287	0.201282874214111	0.309494399687479	0.575261882623584	0.129253984500889	0.18749099125538896
0.0269372561933517	3:16365579:NA:NA	1.6043296467202		-0.0190434734409977	3	K27_Uniq	136.621466558373	136.621466558373	136.621466558373	BODA	139.103528024902	414.772946341353	134.88451488195102	0.246315126691498	0.131705696775633	0.245355402120668	GTTAACCAGCTCTGGCTCACATGCGAGGGAGGGGCGACTCGTATCTTACAATACAGTGAATTCTCTCTTCCCAGGAAGGCAGGACCTGGAGCTGCCTCTAAAGATGATAGAAGTATTGTAAAGAAGATCACTGTTTTTTTTTTCCCCTGCTTCCACCCTTCTGATGATTTTGTATTTTATTTTTAATTTACAAATAATAA	0.944915461276848	2.47242604772064e-33	0.9623529144321958	0.9129162055092328	3.91617120149456e-34	0.938133616583616
0.463750597514791	3:188461403:NA:NA	0.529483822381727		0.949590579880238	3	K27_Uniq	160.337398149899	160.337398149899	160.337398149899	BODA	221.21012488305402	231.313955346674	309.68617755935503	0.19327169202114106	0.16321667729932998	0.18608261535751	GTTAACAGATAAAATTAAGAGGGTAATCTAGGGAGTCTATTGCTAAATGAAGGGCACATTAAGTCTCAACAGTATTCCTATGATCAATCAAGCAACCAATGAAGTGTACAAGCAGAAGTGATTTGTCATGGAATTTCAGAGCCAGAAAGATCCTTAAAAAGGCAGTGTACTCCAACTTCCTCTGAAGCTTGTGTCCTACC	0.041558008803568	0.0029962581157960896	1.90382524428848e-06	0.0164185999268334	0.00117841130832107	3.34206610680181e-07
0.0619233686255876	10:29430929:NA:NA	0.0945793132971787		0.347834772995283	10	DHS_Uniq	46.36935198065501	46.36935198065501	46.36935198065501	BODA	48.4374053713228	49.026094104525995	58.9611139322783	0.405658492813098	0.323733924083036	0.354489952244407	GTTAAATTCCACTCATTCCTGCATCATGGCAGAAATACCCTTATCTCTGAACACAAACCAAAATACACAAAGTCCTGATGCCTATCTGCCAGCCCTGGAGGGCAGCCTGGCAGTGTGAGAAGGAAGAAATCTCTTAAGAGCCTTCTCTTTTACCATATGTGCTTTCTACTAACTCTGTCATCTTTTACTTCATCCAAACT	0.9226822672621928	0.832308524381035	0.468160653452225	0.8786750709610891	0.770170882326761	0.326481284323339
-0.0291093695088631	22:49897169:NA:NA	0.955882870940485		0.121149734989135	22	DHS_Uniq	73.69612906361941	73.69612906361941	73.69612906361941	BODA	72.14425990733159	142.800421577716	80.1524156174515	0.34544001442828304	0.187242543649244	0.301162403643197	GTTAAATTATCATGTAAGGCCAGTCCTGCTAATTTTCTTGAAACCAAGTTATAATCAGCCTCAATGTGGTTTGGCTGGGTCTGTCTCTTGAGGTTGAAAGCCATTTGCACATTATAAATAACAGCTTTCACTTCTCATCAAGATTTTTAAAGTCTTGAAATCAGGTTGCAACCCCAGCAAAATGTTAAATGCAGACAACA	0.957674489528142	1.14988486441182e-06	0.7896773282890409	0.9328437445918292	3.30704040908323e-07	0.6874825576218521
1.96084847875138	13:100633069:NA:NA	3.70473736478902		2.57592488221647	13	K27_Uniq	85.44438999047291	85.44438999047291	85.44438999047291	BODA	332.48820477611304	1113.0413447023	509.419867540051	0.16314845230892802	0.113560322601232	0.17503222263852405	GTTAAAGGGGCGGTTTGACCGGGGGGGCCCGGCCTCGAGCTGGAGGGAGGGAGGGAGGCCGGGGCGGGAGACTAGGGGGTGCGGGGGGAGGGGAGAGGAAAAGGAGGAGACAAAAAATAAAAAATAAAAGGCTGCCGCTGCAGCGTTGGCGGCGCCCATCGAAATCAACGGAGGCGGTGGCGAACGCAGCCCACCGCAGC	2.60747427496704e-32	4.059898457404266e-232	9.62059463059665e-48	2.83055117016196e-33	1.9032480661896482e-233	5.02447654738923e-49
1.7052714006786498	1:65942109:NA:NA	1.03621876608109		0.27378148581664496	1	DHS_Uniq	381.20063922280195	381.20063922280195	381.20063922280195	BODA	1243.2583866311302	782.689565001311	460.8181309216	0.0846335105824422	0.10887098540099	0.16616579990176902	GTTAAAATACTTTGAACAGTCAACAAATATTTACAGCTCTTTTTGTGTAACGTGCTGTACTAAGTGCTGGGATAAAGCAGTGAACGGGGTGGACATAGCCTCAGAACTCCCGGAGCTTGTGGTCCAATAGCTCAGTAAAGGTCTACTGAATGAAAGGGAGACTTCCCTTTGCTCACAATGAGGTCATTCCTCATGTTTTT	4.4331593050822376e-89	9.11689333709555e-21	0.18977764471924696	2.752089076265069e-90	1.76782374837547e-21	0.0994264839615668
0.124242840380208	8:133334324:NA:NA	2.48573376826531		1.38655509823428	8	K27_Uniq	232.21364030227002	232.21364030227002	232.21364030227002	BODA	253.09257122009998	1301.0624594072399	607.413111707566	0.17805275322435302	0.110308497884177	0.164469532908882	GTGTTTTTTTAAAGCACATTTTCTTGAAAATGACTTGGATGTGGCCTGAGGACAAGGTGTGGCAGAAGAAGGAGAGCGGAGAAAAGAAGTGAAAGAAGAGGGGCGGAGAGAGATAAGACGGTTAAGTCATATGACGGGTAGTGGGAGCAAGGGGCTAACAAAGAGACTTTAGCTTGCAATTCTTCGGTGGCATCTTCAAC	0.6185416922723	2.293055274856099e-111	3.21434646924087e-16	0.485310607425512	1.9108793957134088e-112	3.442861684332849e-17
-0.0184938712690114	8:61968358:NA:NA	-0.6778665466506361		-0.6106498900524591	8	K27_Uniq	19.526186545894106	19.526186545894106	19.526186545894106	BODA	19.2849115967246	12.2971271803749	12.7822906329408	0.6406397201502759	0.659543891709954	0.694462589397711	GTGTTTTTAGACTCATGATCTCTATGAAGTGAGCAGAACCAAGCCTCTGGTATATTGGTCAAGGGAGTGTAAACTACTACAATAGAAAAGTCCTCACATCCTAGCAGCTTTCCATACTAAAAGCATGTATCTTGCCCGTGTAACTCTCCAAGGCCAGTCATTCTGGCTGGGCAGCTCTCCTCCATGATATGGTTCAGAGG	0.986096581659131	0.4059556161409079	0.5215202649530349	0.9769700119069952	0.30405295123626896	0.379231661591319
0.392211693959688	5:153738969:NA:NA	0.0333875592161493		-0.410746641438878	5	DHS_Uniq	338.492131263449	338.492131263449	338.492131263449	BODA	444.159665411567	347.026696847434	254.65907244145	0.135508327127383	0.134122720411412	0.194520935703798	GTGTTTGACCCTAGAGAGATTTATGAGGTCGGTGGAGCAGTCCTGCCTCTGGCCCCAGGGAATTCATGCTCAGCCCGATTTTGATGGTGACCAGACGTGCCTCCTAAAACACAAGGTGGCCCTGGAGGCCTGGGGAGGAGAGTGCAGTCTACCCACTTGGCCCCTTCTTCCCGGCCCTGAGTCAGTGACCTTCACCTAAA	0.0114355556257533	0.858374510236301	0.0812574962704672	0.0037991610851095202	0.8034126771891558	0.0347224347566744
1.5472684916464998	9:74640059:NA:NA	2.48445114537233		1.07290784410068	9	DHS_All	201.581216793346	201.581216793346	201.581216793346	BODA	589.163808808083	1128.4381831908	424.03505889186096	0.120989428523894	0.10239538688520697	0.170865751042282	GTGTGTCACCCACATCTACTGATCAGGAACTCTGGTGTGAGACCGAATGATGAAAGCCGTCCAGGGGATTCCGATGCTGCTCAGGGTTAAAAACCACAGCTTGATCTGAAGAGCTGCAGGGGACAGCGCCCTCTGGAGGCCACGTGATCACAGCAGCCATAGAAAAGCAGCTGCATCCAGAGAAAGGAGCAAGAGTCTAG	1.87096912428228e-36	6.377653384149255e-129	2.34186133884091e-09	1.9020512720962195e-37	4.784955844779727e-130	3.40221986272287e-10
-0.27563433652551195	3:56592739:NA:NA	-0.0525243167795695		-0.18241438885788	3	K27_Uniq	259.4341637591	259.4341637591	259.4341637591	BODA	214.328419342455	250.465295438531	228.727352865698	0.19197645665481106	0.149617931100318	0.20508676324821104	GTTAATGATAACAATGCTTGTAGTATTGAAGAGTTTCAAGAATTTTCCCCCTGTAGTTGTGGGTTTTATCTTGGATTGCAAACGTTTTTAATTAAAACACTGGTTCGATGTGTACAAGATTCCTGCATAAATTCAAAATAATGGATTTATTGTCAGGTTCAAATGAACATTTCTGGTTATTTAAAATGTTGCGGTTTGTT	0.259226664744692	0.797679567116265	0.51626570392478	0.151067355170863	0.725546114198064	0.373761369185253
-0.13859563118640802	7:73856097:NA:NA	-0.0891851866583164		-0.6570494874912199	7	K27_Uniq	282.781750536597	282.781750536597	282.781750536597	BODA	256.841496707852	265.687574739259	179.420929828192	0.17681963188968394	0.143683044380192	0.220309709029426	GTGTCTGTCCACCCCTGCGAGGAGCTGAGGTGGTCCCTGTAGTCCTGACCAGCTTCCTAGTTCCTGGAGGATCCCCAGGTTGGGCTAAGTCCTCAGGGCCAGGGTCACCTGGGAGGGTAGGGGGTAGGCTGTCCCTGGGCTGGGGGCCTCAGCTGAGGGATCAGAAACAGGTCATCTGCGAGCTTTCCCGGGGCTCTGAG	0.5713243447680679	0.633997998346686	0.00952588978873436	0.433142858099654	0.534791895094496	0.0028600734474650397
2.0760825904349898	2:240993273:NA:NA	2.5427357488007503		1.19975544610028	2	DHS_Uniq	42.597145681242	42.597145681242	42.597145681242	BODA	179.592829661699	248.383946042537	97.9211117110507	0.222741672951596	0.169682552815313	0.288320154255522	GTGTCTGGCGCTGTGGCCCCAGCCTTCCGTCCCCACCGTCCACACTCAGAACAATGTACCCGCCCCTGCGGTTCCTGTAGTCACTTCCAGCTGACGACTCCCAGGCTGCCCCGATCCCTCTGCAGAACTAACTCCTGTGTCCAGCCAATGACTCAAGACCTCCCCTGGCCATGGAGCCCCTGCCCCTGTGCTCTTCCTCT	8.50974073324037e-20	6.997249742224317e-50	0.000150653238708325	1.1570110904119899e-20	9.167771386772247e-51	3.16591121695643e-05
0.0842388413412412	1:76447536:NA:NA	0.375913558459808		0.508624946528138	1	K27_Uniq	118.787978695688	118.787978695688	118.787978695688	BODA	125.941996492302	154.216048191558	168.972781912309	0.251893911874384	0.18057875181181304	0.225732563143644	GTGTCTGAGAATTATTCCAACCAGCTGGGCCAATGAGACACATAGTTTGTATAAGAATAAACAAAAGAGACAAAAATAGCTTGAGAAAGACTAGGCAGAACTGTGAAGTTACTATAGCAAGAATCTATATAGAAAGAGAAAGGAATTTTACTTTGAAGATATTTTGTGGCCATCTGAGCAGAAGCTGCTCACGTATTCCT	0.8251678103783521	0.0694232830813809	0.0602508503380928	0.738061213768934	0.0373684782418813	0.024245331054838
0.241043041912842	2:101713936:NA:NA	0.390725893533933		0.34687761695835906	2	K27_Uniq	48.8328839641755	48.8328839641755	48.8328839641755	BODA	57.71255474860371	63.943681986825894	62.16084612691149	0.37139069147149706	0.277336142322788	0.34235342451114803	GTGTCTGAGAATAAAGGTAAAATAAAATATTTTATTTTTCTTATTCTCCATAGATCAAAAAGATAATCGTCTAAAGTAGTAATAGTAAGAATGTACTGGGTGATTACAGCACATGGATAAGTGACATGAATAATAGTAAAGTCATAAAAATGGCAGAGAAGACTTGGAAATACTCTGTTATTTAAAAAAAAAAAATGCAC	0.646481764854758	0.238727339064933	0.4519149541793379	0.5163201316093511	0.158878599680354	0.310957488480745
