## Supplementary Tables 2,6,10 for "Machine-guided design of synthetic cell type-specific *cis*-regulatory elements": SupTable 2 - UKBB_GTEX_CODA_averaged_no_cutoffs.txt (part 451 of 458)

HepG2_mean	IDs	K562_mean	OL	SKNSH_mean	chr	class	ctrl_mean_hepg2	ctrl_mean_k562	ctrl_mean_sknsh	data_project	exp_mean_hepg2	exp_mean_k562	exp_mean_sknsh	lfcSE_hepg2	lfcSE_k562	lfcSE_sknsh	nt_sequence	padj_hepg2	padj_k562	padj_sknsh	pvalue_hepg2	pvalue_k562	pvalue_sknsh
1.03323185546218	12:131984255:NA:NA	1.59535655789261		1.19111652928776	12	DHS_Uniq	463.18271288258	463.18271288258	463.18271288258	BODA	947.8044605995128	1399.85574217028	1057.60923959967	0.0962482202096168	0.0923405225002095	0.14162847571571202	GTGTCTGACCTGGAAGCTCCTTTTTCTTTGCTGTGCTGATTTGCTCAAGATGTTTCAGGTGACAGTGAGGCTGTGGTTGGTGTGAGGTCAGTCTTCACCTTTCTAAGTCTGGCCAGGAGAGGAAGTGACTGGGAGAGAAGATGATTAATACCCTCCCAGGCAACCCTGAGTGGGGCTTGTGGGGAGGCCCTCAGTGCATT	5.7911160966601e-26	6.225584913938857e-66	3.81354216979474e-16	6.966243703844889e-27	7.024091130705167e-67	4.0949153040606e-17
6.3244363504818715	21:45759249:NA:NA	8.83649530577264		7.66236632404846	21	DHS_All	218.638639466885	218.638639466885	218.638639466885	BODA	17538.4697424057	99977.865969805	44302.034360031386	0.0446979412316508	0.0970316559883381	0.136619999633087	GTGTCTCCAGGGGCGGGGCCCGCGTCGTCAGGGGCGGATCCTGAGCCGATTGGCGGCTCGGTGAGGAGAGCGGGGCGACGCGAGCCCGCTGGGGCCGCTTGGGCGCCGCTGACACGTTGGCTCTGCTCCTGCTCATGCGCGGCCTGGGGCGCCCTTCTCTGACGCGATTCTAACGCGACCCCGGAAGCGCGCAGCGAGCA	0.0	0.0	0.0	0.0	0.0	0.0
2.4009335020144302	20:36027809:NA:NA	2.5421384414154304		-0.471806591425892	20	DHS_Uniq	246.62110601961	246.62110601961	246.62110601961	BODA	1302.28381690049	1436.9628342357098	177.85712995910805	0.0860904330319598	0.0957544665733602	0.2191843190618	GTGTCTCATTTTGGGGGGCGGGTGGGCTCCAGAGGTGACCTCTTGTTCTGGCAACAGCCTTAGAAATCCCTGGGCCAGCTCCACATCACCCCTGGCTTCCACCAGTACACATTGCATTTGCTAACACATGAGGCACGTTCAAAGTCCTGCTCAGAGGGAACATGACTAACCCAGAAGTGACACCGGTTGAGTTGGAACCT	8.994421971956353e-170	4.057881488867599e-154	0.0747178708815947	3.6781063754031878e-171	2.6719572085024082e-155	0.0313535644626224
0.295759549994124	Y:14774573:NA:NA	0.891392611805845		0.381014357993028	Y	K27_Uniq	220.326588642043	220.326588642043	220.326588642043	BODA	270.462727747479	407.698103822548	286.924599977551	0.17261729884612806	0.131863074952476	0.18883002588854506	GTGTCGGGACCGGGAGATAGGAGTGTCTCAGGAGAGACCTGGCCGAAAACCGCGAGAAAGAAAAGTGAAGCCTAGTGAAACTGCCTTTGCAGTGACTCAAGAAAAACTCATCACCTGGAGTCCGTGTAAGCTCGGCGACAGCCCTAGCAGCGAGGCCAAAACAGGTAAAGAGGGCTACTGAATGACAAAGAGGTAGCGGC	0.166864597772404	5.6579396284636494e-11	0.0978913085015333	0.0866420967717888	1.38004560550333e-11	0.0436158846629276
0.191154301125437	1:109505628:NA:NA	0.0415129228438636		0.0590856885438659	1	K27_Cluster	325.8471470001	325.8471470001	325.8471470001	BODA	372.16230891980797	335.64365865773203	339.509363693701	0.151969643491388	0.13799289554498098	0.17920158772750602	GTGTCCGTTTTTGTTGTTGTTGTTAACTGTGTTAATTCACAGATTTGAAGTTTTAGAAAATTAACTACAACTAAATCCGAGCTATTCTGCTGACAGCATTTATTCAAATTATGCTTAAAGTTTTCAGAGATAACCAAAGCCAACAGAATTCAACGTGCGCTCAGGTCTCGCTTTGCCCTCGCTGTGCCTTCTCCGTAGGC	0.33148302743306	0.826796650079897	0.8299515784399889	0.20844771085454605	0.7635412566533509	0.741614319031778
0.182504937026075	1:204476598:NA:NA	0.0800646567434643		0.319052574608754	1	K27_Cluster	126.47298319531099	126.47298319531099	126.47298319531099	BODA	143.563353720505	133.510992071428	157.652568491302	0.23669070812304105	0.18919429877928	0.239309782264272	GTGTCACTTTTGAAGTGCTGTAATAACCTTCGATCTATTTTACCATTGATAACAGAATGGGCATCAGTGCTAAAACCTATCCAATAATAGAAAAAAATGAATCTGTCTAAGAGACTATGAATATGCTGTTCTGAAGCTATCGGGTTGCACTGTGCGGTATAAAGTGAGAGAAAGGAAGGATGGTGAGGTTATCCAATAGG	0.578169785689424	0.754437201752345	0.303293629573945	0.440665860333101	0.6721584875580071	0.182459636112736
-0.869538850654713	6:31702036:NA:NA	-0.45658033729105		-1.14403462638151	6	K27_All	137.706907912234	137.706907912234	137.706907912234	BODA	75.3907839934348	100.077693379623	62.20338838269061	0.322602714653282	0.219224929309531	0.349170675890838	GTGTCAACGGTGGTAACATTGAAGGTGACTCCCTTGAGCCACAGTACCATGAACAGTCTCTGGGAGAATGGGCAGTTCCCAATCTTGGCCCCATCACTGCCAGCCTGAAAAGTAACCCCAACCCAAGGTTATGCCTGATGCACCCCACCCATCCCTAGGCCAGTCCCTGCATTCCCACTCCCAGACCAGCTGTTTTCTGC	0.0197884776617959	0.0692861204248699	0.0038929693925137203	0.00703071248644314	0.0372783373916295	0.00105126931066334
0.428441154109062	3:136018191:NA:NA	1.7935780787747198		0.131679780587616	3	DHS_Uniq	127.05820891508301	127.05820891508301	127.05820891508301	BODA	171.023857118267	441.00983973897	139.149595777962	0.21755114107778	0.134308149562051	0.242723326516262	GTGTATGTGTATATACATATGTTCATGTGTGCATATGTACGTATATGCATATATATGTATACATACATGTATACATATTTGTGCATACACACATACACATGCATACATATGCATGCATAGGTATATATGCATATGTATGTATATGTATGCTTATGTATATGCATATGTATGTATATGTATGCTTATGTATATATGCATAT	0.104721162466315	7.649389375396369e-40	0.710465657787252	0.0489093188166593	1.11952322308733e-40	0.5874673659427271
-0.108341207878701	16:56451695:NA:NA	0.0816740719823468		-0.293443232655324	16	K27_Uniq	141.065511444714	141.065511444714	141.065511444714	BODA	130.904223589552	148.92142200869	115.112748152932	0.246657808257506	0.193527815294975	0.258211832859765	GTGTATGAATGAGATGTATATGAAACAGAGGAATTTCATGTTTACATTTGGGTCCCATCCCCAAAATATTTCATTATGTATATGCAAATATTCCAAAATCCAGGAAAAAAATCCCAAATCCAAAACTTCGGGTCCCAAGCATTTTGGATAAAGTATTCTCAACCTATACTGAAAGAAACATAACTGGAGCATTCCTCATT	0.7667510308988191	0.7552446867409099	0.391692812834055	0.660489899666171	0.673004900096201	0.255770879864494
0.127959913172743	16:57422714:NA:NA	0.313381457142523		-0.16030300895751098	16	K27_Uniq	456.050021554573	456.050021554573	456.050021554573	BODA	498.49768615450404	566.2879034854401	408.11869249320506	0.13007734366711	0.112444674209656	0.16997461771689906	GTGTATCTGTGTAGTATGTGTGTATATGTGTAATATGTGTGTATATGTGTATATGTGTATTGTGTGCATGAGTGTAATATGTGTGTATATGTGTATATGTGTATCGTGTGTATGTGTGTAGTATGTGTGTATATGTGTATAGTGTATTGTGTAGTATGTGTGTGTATATGTGTGTGTGCATTGTGTGTATGTGTGTAGTA	0.464226914952967	0.012134619025263	0.487531481438687	0.325252338785651	0.00532011797929625	0.345629915261264
-0.0555528846768771	11:69263998:NA:NA	-0.318950885302392		-0.0525294529667465	11	DHS_Uniq	257.486150389591	257.486150389591	257.486150389591	BODA	247.765399388769	205.96459913033505	248.25313202463695	0.17901477987034	0.15992006220499402	0.19688950317829296	GTGTATCCACGGGTGGCAGCGAAGGCAGTGTGCTGAAGTCTGGGCAAATGCATGGCCGATCCCAGGTTATTACCATATTGGATCGTGTGGTCTCTGCTCCAGGCTGGCTCGGTTCAGGGTTGGATGAGTTTCTGCATCCCCCCAACCCCGGCCCAACTACCCCCAACCCTGCATGCTAATGGAGGCGGAATTAGGCAGAA	0.838793534668735	0.0833759027080945	0.863850175495342	0.7563132987469101	0.0461040478957895	0.7896257606987791
1.34654448562566	17:7042554:NA:NA	2.11571682888867		0.241318737377632	17	K27_Uniq	32.543243304793805	32.543243304793805	32.543243304793805	BODA	82.6611469024258	141.047581707452	38.4911368117519	0.325608664803017	0.217138875674867	0.4202845652267021	GTGTCTGGGGAGGGCTCACTTCCTGGTTTACAGACAGCCACCTTCTTGCTGTGTCCTCACGTGGATGAGAGAGCACACTCTGGCCTCCTTCTCTTCCAACAAGGGCACAAATCCTATCGTGGGGACCCCACCCTCACAACCTCATCTAAATGTAATTATCTCCCAAAGGCCCCACCTCCAAATATCATCACACTGTGGAG	0.000143506863224555	1.0297057893771699e-21	0.692086577968709	3.54230688750414e-05	1.9644609036644695e-22	0.565846411204441
0.0555271066334535	12:72972109:NA:NA	2.97052447311744		-0.11543527702511	12	DHS_Uniq	458.85824226421204	458.85824226421204	458.85824226421204	BODA	476.923628006349	3598.008448695321	423.631854353759	0.129598076372384	0.0866244760360969	0.16845112657875105	GTGTGGTTACTTGTTGACATTTTATAGCTGAGGCATTGAGATTAAGAGAGGTTAAGTTGCTTAGGTAAGGCGGCACAGCTTTTGGAGCAGGGGTGGAGGAAGTAGTTCAACCCCAAAGAGTGACACAGCAGAGTCCATGACCTCAAGTAAGAGTGACTTCGCCCATTACATGAAATTTCTTGCTATCCTCATTCCCCTTG	0.772938145316197	2.4029460921621674e-256	0.6279674046772961	0.668318974661036	1.0335512684541991e-257	0.493170661872105
-0.102292050212872	9:93572253:NA:NA	0.0209058030961466		-0.191865962757249	9	K27_Uniq	410.26253553545797	410.26253553545797	410.26253553545797	BODA	382.13418838293296	415.385549255662	359.107275309105	0.14480390715288502	0.128589183072135	0.177167284278825	GTGTGGACAGATCTCAGACCCGTTTCCCTCCTGTTATGGAAATGTTTGTGAGGCAGGTGGGACTTCAATGATTTGGTCAAGGAAAGGCAGCTTGGCAGCTGGGGAGAAGGGCTCAGGCTAGAAAGGCAAGCGTTTGTGAGGGATGATTTCCCCAAAGAAGCCAGCAGTGTGTAAGGTATTCCCCGGAGCTTGTTTCTTCT	0.6137601275762529	0.908267373531103	0.417225725883678	0.479928386010325	0.870850520807953	0.27882397177698603
0.115530948981159	9:130922000:NA:NA	-0.42575275951069896		-0.179764225114508	9	K27_Cluster	3.0224893387286604	3.0224893387286604	3.0224893387286604	BODA	3.27023672041515	2.2210065380545	2.65873877114808	1.54081630669153	1.3493005046835198	1.51727933417095	GTGTGGAAACCCCGTTTCCAAGGCTGGGCCCAGTAGCTCGTGCCTGTAATCCCAGCATTTTGGTAGGCTGAGGCGGGTGGATGGCTCGAGCTCAGGAGTTCGAGAGCAGCCTGGGTAACATGGCGAAACCCCTCCCCCCCCCCCCCCCCCGTCTCCAAAAAATACAATAGCCAGCGTGGTGCAGCCGTCTGTAGTCCCAG	0.9625327755471909	0.8184087685071979	0.941776664028118	0.9402303447443928	0.7523547920336551	0.905688923593689
-0.159811186192301	2:47214065:NA:NA	0.0684284299205244		0.15215902476740806	2	K27_All	480.163120716999	480.163120716999	480.163120716999	BODA	429.723236878837	504.3255994238221	533.643522333789	0.137505361915477	0.118284201358319	0.16027043988115694	GTGTGCTGTTGTCCACTGTGTACGGTGGGTGGCGATTGCTGGACCCCAGACGCTTTCCTTGGAGCTTCAGGAAAGCCTGGGCCTCCCTGTCTCTGGCTAAGCCTGAGACTGCTGCCCAGTTCCTCATCAGAATGTCTGAGGGATGTTAATTTCCTCCAGGAGTCTTGCCCTATTGATTCAGTAGCTGATTCCCCCAGATG	0.3751041261870341	0.6597175077927641	0.484224911396029	0.245146985486676	0.562920780374825	0.34242270099662697
0.759739904600665	3:4818614:NA:NA	0.5542006176069201		0.381679070038632	3	K27_Cluster	134.730194912577	134.730194912577	134.730194912577	BODA	228.143979066278	197.685782460088	175.667252154981	0.189458011973393	0.16142524774536998	0.23067454304159304	GTGTGCCTTAAACAGGAAACTTGCTTTCCAAGCTTAAGCCTTAAGCTAAAGTACAAAATACAAAAAGAGTGCTTTAGAGAGAATGGAACACACCTTGAAAGGGGAAAAAGGGTTCAGAACCCAGAATCAGTCATACACCATATTTTCCCTTAAGAACAAAAGCCAACTGTGCTGCATGATTTGGATTAGACACAACCAAT	0.00023980296361363705	0.0015874203319759	0.187599223511161	6.07007299946141e-05	0.000596563835412654	0.098001289279741
0.823166906009655	20:21490790:NA:NA	0.668371762403753		1.4034440201771	20	DHS_Uniq	121.833424744246	121.833424744246	121.833424744246	BODA	215.536997577952	193.190314105108	322.360269507599	0.1975093695128	0.17790172873468302	0.185857460103666	GTGTGCCCACTTCCCATCCGGGGAGCTCACCCCACCCCCAAACCTCTACTTCCTAGCAATCCACCCAGTTCCACGCTCAAGGGCTGACCTGGGGGGACCGCACACCCTGGTTCGGACCGCCGAACGCTGGAGGGAAGGAGGCCCGGGATCCAGTCCCCGGAGAGAGGCCTGGAAGCCCGGAAAGGATGGGAGCGTAAGGG	0.000125555612142168	0.000488775172629599	3.5537894075276203e-13	3.07639961685444e-05	0.00017198192867983204	4.31316450489884e-14
-0.0315600625785927	1:41183089:NA:NA	0.43083891089524107		-0.379692019379143	1	DHS_Uniq	253.03464267371498	253.03464267371498	253.03464267371498	BODA	247.509475313943	340.359755408679	194.465230721726	0.180313718954574	0.13927231817244198	0.212592220952571	GTGTGCATTTCCCATGTAAGAATTAATATTCTTTATTCCAAAAAGTTACTTGCTTGGTTTTTTAGTATTAGTTTACTAAAAATAGAGAATATCTGTAACTCCCCTTAATCCAGGCGTGTACAACAAGGTAAAGGTTTCATTGTTAGCCTACATCTTCCTCGCAGTCCTTGGAGCACCGTATGTAATACATGGTCTTCTGA	0.910742735049566	0.0048793823063425	0.150205410206591	0.8610571400344641	0.00197810578769703	0.07409749671510901
-0.246954892633892	5:158207929:NA:NA	-0.21705487236605		-0.182684136688822	5	DHS_Uniq	212.343875983928	212.343875983928	212.343875983928	BODA	179.033556243423	182.74536643548802	187.072550087545	0.21603007022137105	0.16839758438969596	0.21584471944578895	GTGTGATTCAGTTCTATTTCATGTCTGTGTCAAATCTAAAAATGTCTCCTGTACTACCAAGGACCCATGCCCCATTACTTTGGTAAATACTGTTCTAAGTGATTAGAGAACAGATTCATTCTTTGACTTAACTTCCTTAAATTACAAGCCAAACAATTTGGGCTAGAAATAAATATTCTTCTGAAACTCTGTAGCATCTG	0.3841929033987779	0.2855123639274569	0.53891518270118	0.25297609122101394	0.19741793498494895	0.39734729510253103
0.35145989377041603	4:168950549:NA:NA	1.3726224274248302		-0.0107158641564784	4	DHS_Uniq	209.697305992892	209.697305992892	209.697305992892	BODA	267.557435761144	543.179384617505	208.191719316254	0.17332830462873702	0.121869270334975	0.208626029840567	GTGTGACCCCAGCCAGAAACTTTCAGTTGCCTCAGGACCTTTTCCAGCCCCATGCAATGGCTAGGCTCCCCATGAAAGGAAACCAGTTTGGAGCATAGCCAACATTCCCAGCACTCTGAGTGTGCTGGGGGATTAGCTAAGTCCTCCCCAGCAAGCCTGTCATCTGTGTCTTTAGACAGATGGCCATGCTTGTCATGTTT	0.0934508304022887	1.1776053863164396e-28	0.974813026587123	0.0425896439874838	1.99673337295113e-29	0.9590354831028772
0.9652147496080972	8:3266969:NA:NA	2.26865105538777		-0.368774009805907	8	DHS_Uniq	274.74137573727	274.74137573727	274.74137573727	BODA	536.4419171650441	1325.23709752491	212.781396266357	0.124622617794665	0.119512759807145	0.20596519781498496	GTGTCTTTCTCCTTTTCTCCCCTTGCAAGATCCTTGCAGGACAGGAGGGAGTCCAGGTCAAGGCATAATACTCACATACACAGCTGGGCTTGTTGCCAGACCACTGATTGTTCTGCTGACAGGTGATAACTCTCTCCCCCACCAGCTCAAAGGCCGCCGGGCATTCAAAGGTGAGTGTATCTCCATGGAGGAAACTGCTG	5.96130479556472e-14	2.33563843768888e-79	0.14911441462759806	9.550597271344602e-15	2.3799382789202687e-80	0.0733787741877066
0.19227065011217	10:12452429:NA:NA	0.3365407600161069		-0.546044540710802	10	DHS_Uniq	261.55167428051004	261.55167428051004	261.55167428051004	BODA	298.999076087173	330.075691363272	179.168466230566	0.169183083906249	0.138037685413177	0.21832463929614	GTGTCTTCTAAGTGAGGCCATCCAGTTGGTGCACTTGTCTGAAGATAATACAGGTGCAGGGGTGAAACTGCAGGGCCTTAGAACAGTTCGCCCCCTACCTCCTGAAGGTGTTGACAGGAAAAGCTAGCCTCGGCCCTCCATTACTCTCAGAGTCTGCTCAAGACAGACACAACTCTGTCTCCTTGTAATAAATGTGTCTC	0.3873950307745089	0.0305688332946079	0.0341138199873387	0.255762013860814	0.0147673288363278	0.0123819766990633
0.537448720396062	8:26506500:NA:NA	0.18783015697952804		0.528871095984502	8	K27_Uniq	66.253312674178	66.253312674178	66.253312674178	BODA	96.1686339087969	75.4100808461743	95.59344502154042	0.289391725073514	0.25420102361364005	0.281770327707365	GTTCAAGTCTGTGTTTAAAGCTGTCTTTCTCCCTCTCCCACCACCACTCACTGGCTCAGCCTGGCAGCGCAGCCTTATGATCGCGCCCCTTACAGCCCAGATCATGACTTCTTGGGTGTCCTGACTGGCTATTTTATGGTCAGGGATCCTAGGGCCCTGCCCCATGAACCTCCCTATTCATGTGCCTGTAACTTCACATT	0.129530853606604	0.5628612217512321	0.127704310894873	0.063287418761293	0.459965284118742	0.0605238382244231
-0.373359844681577	1:82014702:NA:NA	-0.33909310323389097		-0.62960790202135	1	K27_Uniq	209.396649474687	209.396649474687	209.396649474687	BODA	161.69183572435801	165.63345395046196	135.359851876518	0.221437910642881	0.182976796130329	0.241716587102732	GTTCAAGAATTTCCAGGTCTTGAAGGCTAGAAAAAGCCAACAGATTTCTGCCTTGCAGTCCAAAGCTCATTACAAGGTTGTATGTTGGAGTGCTTTGCTTTAGGCAACTTTCAAGTAAATCAAGAAATGAGCCCTCTCCCATGTTTGCTGCACTTTCTAGTTCTCACTAAATTTTACTTTTGACCTCTGAGACATTTGCA	0.17467125135019698	0.110340644119813	0.0263983640480105	0.0917822942677839	0.0638533025293833	0.00919450687534452
0.177737630173787	7:116686707:NA:NA	-0.10209925511474302		0.210937467932063	7	K27_Uniq	127.233860607838	127.233860607838	127.233860607838	BODA	143.928298454585	118.590564343432	147.234010776103	0.23529356958022896	0.198949091229993	0.23771798417415	GTTATTCCTACACTGTGTTCCAGTTAGTCTACCAGAAATGGGGCTTTCTTCTATTCTTCTTTGTTTTACCAATGCCTAGGACAGGGCCTGGACTATACCATATAACAAGTAAATGTTTATTTTGTGATGTAAAGGTGATTTGTGCAATAATGGGTAATGGAAACACTTAGGGATTTAGAATTTAAACATGGAAGAATGAC	0.58663388120388	0.6993400931568841	0.517373669718691	0.45001699839056	0.607816412954463	0.374894083314119
1.29939139097121	2:169451324:NA:NA	1.9525247111971296		0.773799848917946	2	K27_Uniq	356.191336244171	356.191336244171	356.191336244171	BODA	876.887672423687	1378.7750118132901	608.960273431058	0.10166152878389	0.0992005144730684	0.156412147318862	GTTATTACCATGAGCCCTTTCTACTATTCTTTCTCACGTGAATCTCTCCAGAGATTCTTCCCTGAGCCCCTGTGGAACTAATAATGAGCACTGCTAATTTTAGCCATTAGCCACTCTTTAGAATTATTCTCTACTTGTTTCATGTATCTTAATGTTTGTTTTTCCCCCAGCTAGACTGCCTGTGTATTCGGGCTGTGTTC	2.0429845555269296e-36	3.1188852453866987e-85	4.1732583646178805e-06	2.0789854940222197e-37	3.0395915527073782e-86	7.52943607955842e-07
2.6908917792918503	13:46305809:NA:NA	0.133931166565645		0.424223846660675	13	DHS_Uniq	275.167475170449	275.167475170449	275.167475170449	BODA	1777.1125312753	302.113361844761	369.158694714433	0.0762550461060903	0.136480786521318	0.177183100174218	GTTCAAGGTTAAGCAAATATAGCCCTGAGGAATAGAAGTCTCATTTTAAGCACCCTTTTGTTTCTATTTGTAAATGGGAACACCAGGTCTATGAATAGGACTGCCCATGCTGTTTGCTCTGTGAGGTCCCGTGCGGCATAGGGGGTAAATGCTTTGTGTTCTGGAGCCAGACAAACCAGATTCAAATCCTGGTCATTCCA	2.9592980392553073e-271	0.4292423774901311	0.0439757184840499	8.95671319387199e-273	0.326435536876575	0.0166535702800944
-0.17206822726831902	3:195164436:NA:NA	0.33800509082557395		-0.4793120683340429	3	K27_All	335.219024343502	335.219024343502	335.219024343502	BODA	297.468255012217	424.717866465541	240.493313080587	0.16437610706815198	0.13027987679726902	0.19790094765130495	GTTCCATAGCTTCATAATCTGGAAATTGCTCCCATGTACATCTTCTCATATAGCCAGAGACCACTTCCTGAAGGAGCTGCCGTTTGGGTTGGACATAGAAAGATTTAGGCAGGTATGGGAGGTAGGGTGCTTCGTGTGGAGGAACTCCTCTCAAAACTGCCGAAAGCATTCCCCCTCACTGACACTTTGCTCCTGGTGGT	0.431684919373028	0.0204859698723638	0.0412705704686576	0.295193743292008	0.00947414103056049	0.0154362148490856
1.4582187788336998	5:133407509:NA:NA	1.69295553447756		0.545356092066106	5	DHS_Uniq	427.81993563616095	427.81993563616095	427.81993563616095	BODA	1175.70196233897	1383.5619513358704	624.329170378682	0.0857996232205946	0.0947439958237331	0.15549910833457598	GTTCCAGTATTAGTGCGGAGTTGGAGGGTGGCTGTGGGTTGAGGGGTGGGGTGCTGGATCCTGGACACAGCATGGCCTTGCCCTTAGCCCTTGTGGGCGGACCTGGGGTCTGCGAAATGCTGACATAATGGTCACAGATCCACTCCACCCCTCCTGCTTGGGAAGGGAGAAGCCAGTCTCCCCTCTCTGTACATGCTCCT	1.1723779222090999e-63	1.8980687908161395e-70	0.00180360020143268	8.84724259294199e-65	2.066198774506269e-71	0.000452962278191393
0.753212339564034	19:5637646:NA:NA	0.311791578726076		0.54583043547049	19	K27_Uniq	257.74053472749597	257.74053472749597	257.74053472749597	BODA	434.410550640952	319.25211307744803	376.18423703874197	0.138396266850765	0.13701748497765098	0.175123170936964	GTTCCAGCTACTCGGGAGACTGAGGTGGGAGGATCCCTTGAGGATCCCTTGATGCTGGGAGGCAGAGGCTGCAGTGAGCCAAGACATGCCACTGCACTCCAGCCTTGGTGACGGGGTCAGACCCTGTCTCCAAAAAAAAATAGACTATTCTTCACACTGGGAAAGAGGCCTGGCAGGAAGTAGTTTTCCCAAAGTTGTGT	2.55745564407529e-07	0.0449941459941785	0.0063980844726477	5.25578808210387e-08	0.0228723268377725	0.0018280241350422
-0.6698540097183969	8:41681261:NA:NA	-0.318027092877769		-0.650024157546881	8	K27_Uniq	139.250928021085	139.250928021085	139.250928021085	BODA	87.4527579497924	112.106076410359	88.71216761016	0.31422217683602804	0.21489639594357304	0.287493859446877	GTTCCAGCTACTCAGGAGGTTGAGGTGGGAGGATTGCTTGAGTCTGGGAGTTCAAGGCTGCAGTGAGCTACGATTATGCCACTGTATTCCAGCCTGGGCAACAGAGCAAGACCCTGTCTGAAAATACATTTTAAAATTTTTAAAAATAAAACACTGCCCACACAGTGAAGTCCACTCTCTGCACCTTCTCCACCACCTCC	0.0754643947159799	0.213648753621944	0.0592206035885433	0.033024555032252004	0.138897555320803	0.0237591404631195
0.163532290131752	1:90810807:NA:NA	0.262929723635682		0.243575466346278	1	K27_Uniq	136.533370463652	136.533370463652	136.533370463652	BODA	152.923811122728	163.824385707592	161.616167506361	0.22948927631907895	0.172713007930203	0.228475937233758	GTTCATGGGGCTTTCCTGTTTTCAGACTTTCATACCCCAAAAGGGTTTCGTTTCAATTCTCACTTACAAAGCTCACCTTCAGTTGCTAAATATCTCTTTGTATTTCCTTCATTTTATTTTCTCTCATGGTTCTTACTTTGTTTTCTTAGATATTATTCTCCATTTTTCTTCCATTTTTATGTACTCATTCACAACCTACT	0.61014750388246	0.19948959780557	0.425582703664715	0.4760980808644311	0.127921295767979	0.286383841146453
0.4360663510762329	3:161258561:NA:NA	0.0232089765223059		1.20979775754135	3	DHS_Uniq	69.40379517244739	69.40379517244739	69.40379517244739	BODA	93.8557747230546	70.592863961828	160.55729483252898	0.292911522031278	0.248842896455214	0.236154950822036	GTTCATAAAAATGTAGGGGGCAAAATCAATGTGTTTTAAAGGTCTGGCTTTTGATATAAAATGAAAGCAAAAGCAGAACCAACCACCTCCACTGAAACAACCACTAGGATCACCACCACCACCCACAGCAGCTGCCAACTTTTTAGAATGTATGTGTGTGTCTGGGGGTGGTACAAGGGGAGTTGTTAAGTAGGCAAGAA	0.23996561738794506	0.948885988380743	1.7218661098000804e-06	0.136558319122908	0.925690981548934	3.0087490942027195e-07
-0.486160186985426	8:61826297:NA:NA	0.3796662329034621		-0.481855222412476	8	K27_Uniq	227.843043765925	227.843043765925	227.843043765925	BODA	162.706085275659	295.71543405445203	163.25209983191004	0.219834729309596	0.14526723294263802	0.22832596458947	GTTCAGGGTCCCTTCACCCACCGATTCCTCTGTGCTTACCAGCGTTGGTGATTTGCACAACCCCAGGGGTGCTGTCATTACTGTGGGCTGCCTGTAACCGGCATCTACTGTGATTCAGGTCCAGTTGCAAGCCAGCAACACAGCTGACAGTTCAGACCCCATCCCTTTTATCTGTAAATCTCCTTTGCCTTGACTTTAAA	0.0636301627054688	0.0194608782990408	0.0814573757512676	0.0270025902333976	0.00896014543960748	0.0348253839765222
-0.0592955710360448	6:74020129:NA:NA	0.167588332636074		0.40256330914419897	6	DHS_Uniq	204.195879767439	204.195879767439	204.195879767439	BODA	196.06248067103297	228.97485831490502	270.05755958976	0.20637406915439	0.158122274439154	0.19893174424777504	GTTCAGGGATGCTCTCCGTTACCGCCTCTGCCATTTGGTTGCCCTCCCTGCGGTCCAAGGGCCTGGAACACTCCCCAGGGCTGCCAGGCCAGCGCTTTCCAGGGGCTCCAGCCTACAGCGCCGCCACCTGGGGCTGGAGCCAGAAACGCAGGGGCCGGGGGCTCACCGGCTGCCAAGTAGAGGGCGTCGAAAATGGGGCT	0.850934810278984	0.389787834666105	0.0967549792953055	0.773866666576895	0.28920582416602303	0.0430087206189584
-0.6313411846504	1:113014925:NA:NA	0.32690092313037605		0.0124688145535395	1	DHS_Uniq	166.589811687028	166.589811687028	166.589811687028	BODA	107.619185804252	208.822252207819	168.094240379639	0.282782131114226	0.15816072732952802	0.22945193887965	GTTCAGGAGGTAAAGCTGGGAGTCTTGGGAGGGAAGAGTATTGGATGTAAGACAGCTTCAGTGAGAGAGATCACCAGAGGATGTGAGAGGCCTCCCCTGGAGTCTTCAACTAAGTGCTAATCAGCAAATGTATGAGGAAACTACCCAAGACCAATGAGAGAACCACCCAAAAGGATTAGAAGAAACTACTCAGAGATCTC	0.0607473161487371	0.0716483412616669	0.973590066716462	0.0255749142744834	0.038744462183467984	0.956662905548436
0.942105274956923	14:91012889:NA:NA	0.7165729898929459		1.12110051521657	14	DHS_Uniq	123.61377674989401	123.61377674989401	123.61377674989401	BODA	237.675052518386	203.551809628622	269.07729539994	0.18797227677705705	0.165434160238574	0.19728740740943496	GTTCAGCCAGGCTTGTCTGTCAGCCAACGTGTTTCTGCAGGACGCAGCCCCAGCCCCCTCCTGCCTCCCAGCTGCTGTCGGTCAGCTTGGGGCCTTCCTGCTAGAGCCCTTGTCCATCTGCCTGAGGCCATAATGCACCCCATCCCTGCAGAGCCAAGCAGCCACACTGCCCCCAACCAGCAGCGCTGCCCAGCAGCACG	2.4884561207212503e-06	4.6416108917843295e-05	8.30789616007465e-08	5.388474899557489e-07	1.4811758727516e-05	1.32681594243323e-08
0.147636383850142	17:3862355:NA:NA	0.383960162434436		-0.0127549504560848	17	K27_Uniq	259.875495855916	259.875495855916	259.875495855916	BODA	287.766565510226	340.22100269235403	257.54068460953897	0.172287006775578	0.15690456630581304	0.195585341838349	GTTCACTGCAACCTCTGCCTCCTGGGTTCAAGCGATTCTCCTGCCTCAGCCTCCCAAATAGCTGGGATTACAGGCGCCTGCCACCATGCCTGGCTAATTTTTTATTTTTATTTTTTAGTAAAGATGAGGTTTCACCATGTTGGCCAGGCTGGTTTCGAACTCCTGATCTCAAGTGATCCACCCACCTCGGCCTCCCAAGG	0.53197918802668	0.0298809799229688	0.968256841131666	0.3914884507528871	0.0144013427865292	0.94800341917902
-0.589852729407186	1:76447336:NA:NA	-0.654961926029887		-0.863102255264319	1	K27_Uniq	222.845418810046	222.845418810046	222.845418810046	BODA	147.98529665978901	141.26872970805	122.50542878711201	0.234354379780869	0.18952297984964006	0.250705817146619	GTTCACCTTTTGTAGGGGATAGGGATCTCCCTCTTTCCTACGGTTTTGGTGGCCTTTGGCTGGAAGTTTGGAGAATTAGGCTACAGCTATCAAATTAGTTATGTTTTGAGCTGTTTTGGCTCATCATTCTTATGTGTGCACCAGCCCCAATGCCCTGTCAACAGGTGAAGCCATGGAGTCAGTAAGAGACCAGGGTGTAG	0.0312522483140943	0.0014677285092996699	0.00224436631773411	0.011838355024548	0.0005485719213194941	0.000575960430812114
3.7421704614499	2:21645929:NA:NA	0.20451520048818905		-0.16303689374604502	2	DHS_Uniq	13.5748899298758	13.5748899298758	13.5748899298758	BODA	181.564456747673	15.369325285778801	12.1266224972119	0.255113272547569	0.547787842269534	0.7165166865888521	GTTCACATGGTAACAGAGACACTATGTGCACAACACTTAGCACAGCATGTGACCACTAGTCAATAAACATTAGTTTCTGCTGCTCATTTATCCATTTGGTAAACATGGATCGGGGCCCACCCTGTGCTCGGAACTGGGGTTACGAAGGGAAAAAACAAAGTGTGTTCTCTGCCCTTTGGGAGCTCAAAAGGTTATATAAA	1.14970287884406e-47	0.7838303191674609	0.884585992907553	1.0234273339723598e-48	0.7088898565163622	0.8200031239741971
0.6135107113209289	3:143388489:NA:NA	1.17741625736951		-0.420309882998658	3	DHS_Uniq	268.163029670835	268.163029670835	268.163029670835	BODA	410.419336021802	606.703557391894	200.33017771505402	0.14332268522346805	0.112366259601593	0.211887139068822	GTTATCTATTATTGTGTCCAATTCTGTTCTGGAGGTGACTTTCCATAACTAGCTTCCAACTTCTGAAGCAAGACCTTTGTGCCAAGACCTTGCTATTTACAACTCTGTACTAAAGTAGAAAACAGTGGTTGGAAACTTGACTGTGATGTCAAACCAACCTGTGTTCTGATCAGACCCCAGCTGTTATGCAAATGAACTTG	7.75411556001398e-05	6.0107980546280585e-25	0.104616597509531	1.86368926242332e-05	1.0858893983542499e-25	0.0472948923971156
0.37367532043603	8:60939169:NA:NA	0.932209068227741		0.299724637612028	8	DHS_Uniq	210.63188570531003	210.63188570531003	210.63188570531003	BODA	272.97463899142	401.158965800366	259.422604505168	0.17483159066715098	0.129644906161609	0.20421112347227696	GTTATAAAATACCAAGACATCTATGAATTTCATGGTCATGTGTTTATGTCATTGACCCAGAATAGATGGTAACATGAACAGAATGTCCTAAAATTGTTTCACTTCCTCTCTGTTTTCTTTCATATAGCGTCATCTTAGAAATCCTTTCTCTGTGAATAACACGTTTGTTGAAGGACTTGTGTAGGTAGATGTGCAAAAGA	0.0745459695194985	2.7477846512577003e-12	0.250719191614591	0.0325699904491971	6.456406832908791e-13	0.142180445527201
0.0401515979628051	8:38561017:NA:NA	-0.0530282360546302		-0.0489606619428515	8	K27_Uniq	264.723187156612	264.723187156612	264.723187156612	BODA	272.358493556515	255.39733538015702	255.89827625644298	0.183445353056705	0.145742465409113	0.194570136766323	GTTAATGTGAACACTGCTGCTTCAGGGACACTTTCAAGCTCATTTTCTCCTCCTAAACAAAATGAAGCTCTGGGCCCAGGGCAGCTTCCTTCCATTTTGCACTGCTTGGGTTCCTAGCAGCCTGGTCTTTCACTCTTTCTTAGTAGTTCTGCACTGGCCCGGGATTAGGGACTAGAACTGTATTTGCTTTCCTTGGCTGT	0.887899515626612	0.78980965237513	0.871708289756532	0.826747437068524	0.715970843066452	0.8013231806730831
0.269401067672198	5:138644990:NA:NA	0.435121241530255		0.123808600003008	5	K27_Uniq	233.106330699972	233.106330699972	233.106330699972	BODA	281.064922767515	315.427075033706	254.075536762186	0.17033461809336498	0.145993188160793	0.196171146656842	GTTACTCATTCTGACTTTTTTTCCCCCAATATATGGTGCAGTTGACTTAAAGTCATTGTTATAGCACCCCACTAGCTTGATCTATAATCTGTGACCGTCCATTTTTTCCTGATGTGCTCTACTTAACTGGAACAAGTTGCTGCCATGAAATTGATTTGATGGTTACTGTTACAGGGTTTTTCTTTACAGTAACATCTGGA	0.207918262232765	0.00691067843619824	0.658641312554196	0.113741134373836	0.00287851974410652	0.527958512444237
1.19064943324288	1:24070674:NA:NA	0.6050918040454829		0.34053234197730603	1	K27_Cluster	327.963930887037	327.963930887037	327.963930887037	BODA	748.5333385986951	499.2829537607889	415.157186872608	0.108247948988852	0.123945263984437	0.17527975754159902	GTTACTACTCTCCGGCTGGATATCAGAGCGTGGACCTTTCGCTTTCTCAGTGAATCCCTTTCAAAACAGAATAAAGCCTCGCGTCACCTAAGCATACTCCTGAAAACTTAGGTTGGAATTGAAAAAGAGGCGGGGGCCCGGGGTTGGAAGTCGCAGCTAGGTTTCCTTTTGGCCATTAATAGGAAGGTAAGAGCTACCGT	3.26610809559948e-27	3.5539030824167503e-06	0.112972346536167	3.851977768115209e-28	1.0505383405449e-06	0.0520411354201109
-1.2413682308941498	10:52337800:NA:NA	3.4975515227627003		0.43319922869701294	10	K27_Cluster	8.96340114176369	8.96340114176369	8.96340114176369	BODA	3.77736149606563	101.061014547091	12.090556268979599	1.46995340600203	0.285031960511688	0.7261925280116451	GTTACTACACAATGACTAAGTGTTCCAGTAAGCTAGAAGGAAGGACTGGTATTTGACAGAGGATACATGTAACGTTCAGAAAAGACAAGAAGCAACTGAGCTTATCACCTCAAGGAGCAGATCATGAAATAATCCAAGGTCAGTTAGCCTATAGTAAAAGAACCACTCTGCTCTTCTAAAACTGCTTAATTTTTGCAGAG	0.538604717930464	8.2660855669433e-34	0.679039895213515	0.398392883067008	1.30067979444874e-34	0.550817908005286
3.8750963745051896	3:131100519:NA:NA	6.104378357298268		3.99822963228026	3	DHS_All	192.28198091995895	192.28198091995895	192.28198091995895	BODA	2821.61646319357	13231.3235533202	3073.09123977469	0.066693481155036	0.0841957101032272	0.138978729442788	GTTACCCTAGGGTTCCTGGGCCCTGGACTTCAACCCGGTCTGCAAGCCCCGCCCTGATTAGCTGCCTCCCGCACCGGTCGCGGCGCCCCGCCCCCAGGCGCCTAGGTTCCTCCCCTTATCCCTGCAGGGATTGGGCCTTGCAGCACCGCCCAGGCTCGGATTGGTCCGAGGTGAGACCCGCCCCTCTGCCCATTGGGCCT	0.0	0.0	3.371547337263687e-180	0.0	0.0	5.294971100693236e-182
0.388179612077927	18:9404900:NA:NA	0.302583607902156		0.28608553587004104	18	K27_Cluster	468.07772210240404	468.07772210240404	468.07772210240404	BODA	612.591026634954	578.064848909377	570.925045531233	0.115099776758266	0.114425464072446	0.16390739635152998	GTTACCCACTAGGAAGTCGAGCAAGGGCAGAGAACCTATCTCTTGTTTTCCTGAAGCCTCCCTGGCTCCGGGGTGTTCTGCTAGGGGAAGGGAGAGAATGAGGCCTTTGAGGGCCTGAGAGAGGGGCCAGGAAGGTAGGTCCCAGAGGCCCAGGTCTCTTGACCGTGGAGACCAGCGCTCTCGGCCCGTGACTCACGGGA	0.00256232224988794	0.0179368069858701	0.16090102301067702	0.000744758918677075	0.008184241228957691	0.080913603477979
0.391999780131112	1:100715052:NA:NA	0.2927721601299461		0.312392610234837	1	K27_Cluster	321.302713199358	321.302713199358	321.302713199358	BODA	421.694548493371	393.790923325377	398.945814620547	0.139121837314448	0.124308347144175	0.172305374363921	GTTACCAGTGTTTGGCATACTGTGGGTACGCAATAAATGCTAAACGAATATATCTCTGGATCCACAGCGCCTATCACAATGCCTGGGCACCTGGAAGGCGCTCAATAAAACGCTAGCTGGGCCTCGGGGTACAGATGGAGCAGGACGGCTGAGTCGCTGCAGAAGCGCTTCCAGGTAAGGGGAGGGAGTGGGTTTCCACT	0.0141885369499185	0.0372954742894409	0.14327192981453798	0.0048373117128943	0.0185122814269622	0.0698291659537966
-0.121768827122863	6:109695169:NA:NA	1.0183179415431898		0.432686735554971	6	DHS_Uniq	143.09534261698	143.09534261698	143.09534261698	BODA	131.581964415087	290.771832588874	193.15389445026798	0.248271594277324	0.152932114224807	0.215071753124345	GTTACCAACATGGTATCACTGAACATGGGCTGGGAAGAGCTACTACACAATAACTGGCTAGCAAAAGCTGGTCCAAGCCAGCTCCACACACCACTGCGTAAGTGTTTCAAGATGAGTTGTCCTTGTTACAGCATTTGACTACTTCTTCCTTTGAAAAACTACGCCCACAACCACATACTGTTAGTTTCTTGCACATACTT	0.737552160801971	1.1218863818964199e-10	0.0990193909980817	0.6238040369979	2.7639694759796695e-11	0.0442383847662603
0.0755095370847202	7:3635605:NA:NA	0.0563628154165846		0.0640466641331884	7	DHS_Uniq	191.243015080388	191.243015080388	191.243015080388	BODA	201.498673161619	198.99463859231003	199.92697317695095	0.19909135054474894	0.168279665374926	0.21134294795374606	GTTACAGTCTGTTTATGTTGTCTAGTTACTAGTCAACACTAACCACTCTGGCTCGGTGTTTTAACCTGTCTAATGGGTATTTTTTTTTTTTTTTTAAGTCATACCATCTACCTGATGCGGTCGTTGTGAGAACATTTCAGATAGTATTTATTAAAATATTTCCTCCTTGGTATGAAGTAGATGCTCAATAATTGTTAGGT	0.799870896311816	0.8067518213416209	0.844781719977201	0.7044867761099829	0.737673824761468	0.7618547008551451
0.305157871167021	11:37807969:NA:NA	-0.26348331361613697		2.24460091773007	11	DHS_Uniq	126.517586861691	126.517586861691	126.517586861691	BODA	156.274632494083	105.47593742187	599.672720846156	0.229229120466155	0.20771278023046105	0.161433907796944	GTTAATTTGTGAGAAAACAAAATAGCCTTGTATGTGCCCTAAGCAAGGAGGACTGATGAGTAACCACAGAAACAATGCCCAACATCATAGCCATCTTACTTGGCTCAATTACACATTTCTGACTAATGATTAAAGTTGAACAAACTTTCCATTTAATGGATGCCAAAACTGTTGCATTCAGATCAGCTGCAGACAAAAGC	0.30026511672717104	0.29404058241756104	1.0461776725728299e-42	0.183111636626665	0.204620048828578	5.97745448514005e-44
0.188299837958952	2:113458684:NA:NA	0.8734809053011221		0.5690554792877509	2	K27_Uniq	197.410037325172	197.410037325172	197.410037325172	BODA	224.869018971861	362.581783891439	292.897745655576	0.19119615708620605	0.142074570335699	0.18802699543223805	GTTACTCCACTGTAAAGTTTCTATTTTCCCCCTTGTAATTAACAAGTATTTTGGGGGAGGTACTTTGAAGCTACTGAAATATCCTGATTTTTCTTAAGCTTCTGATGCAGGGCAAGTGAGCCTCCAAATTGGAGATTAGCCAGAGGGGGTTTTTGGCTTTGCTCAGGAAAGAATTCAAGAGTGAGCCAGTGGTGTGAGAC	0.463695477879327	3.04238781446822e-09	0.00840127253942493	0.32469697875467496	7.84435948800372e-10	0.0024743860943060103
-0.3429487838544989	2:91804949:NA:NA	0.114600489600593		-0.4677986411476	2	DHS_Uniq	259.210571418232	259.210571418232	259.210571418232	BODA	204.25706173238098	280.17016878097803	187.331489712719	0.205826982336574	0.142744565013688	0.220445773643169	GTTAGTTGAATTTCCAGGAGCCGTGGCACTGGAGACAACAGAGGGTGGTTGTGGTGACGGGGAAGGGCAGGGTGCTGTGGGAGATGGGTCAGGGAAGGCCTCTTCTAAGGAAGGGTGTGGATGGGGCTGGGATGAGAGACTATCAGGGCAGAGCTGCAGGTGTGGGGAAGGGACGGATGCAAGGCAAGGCAGGGCTCACT	0.18065491559577	0.526497940285171	0.0795893242427677	0.0956737157251207	0.422069474728205	0.0338328968708023
0.59821149875804	1:79159182:NA:NA	1.22396966729608		0.4390633643632729	1	K27_Uniq	194.769279126974	194.769279126974	194.769279126974	BODA	294.847323109023	454.744347684881	264.264745052897	0.16628672540999698	0.123968991274892	0.206054694216591	GTTACTTACTTGAATGTTTCTAAAACATTTAAACTTTTTTTCTTTCTTTCTTTCTCTCTCTTTCTTTTTTTCTTCTTTTTTTGAGACAGAGTCTCACTCTGTCACCCAGGCTGGAGTGCAGTGGCACGACCTTGGCTCACTGCAACCTCCACCTCCCCTGTTCAAGTGATCCTCCCACCTCAGCCTCCTGAGTAGCTGAG	0.00116368255475909	2.8822217628192292e-22	0.07819562620644299	0.00032132759810085096	5.44051343647576e-23	0.0331048136371035
0.190995182831765	11:46255796:NA:NA	0.46391356570528		-0.255918060793107	11	K27_Uniq	493.64771475365603	493.64771475365603	493.64771475365603	BODA	563.4474444297821	680.9314809090409	413.53789269265195	0.119817412312844	0.106292004401875	0.17337486533617094	GTTAGTGACCAAATTGCACAGCTAGTAAGTTTCACAGTTGGATTTCAAAGCTTGGTCTTCCAGCTCCAGTGTTGTTGCTGGTTCCCACAGCAGTAGGGGTCAGCTTAACCCTAGGACGCTACGACATGGAGTTGTCAAACAGCCATCTCTACTGCTTTTCCTGGCCCTTTTGTAGGTCTCTGAGTTGAGGAGAAGGTCAG	0.203660027698052	4.0110469128037104e-05	0.24783178295352695	0.11092439397558697	1.27402266920336e-05	0.139917943644869
-0.353948524495778	7:75745459:NA:NA	-0.23770302022779		-0.5476204172259229	7	DHS_Uniq	134.032513538839	134.032513538839	134.032513538839	BODA	104.732883078227	113.469379816601	91.73156866363148	0.30567516175807	0.200360957610783	0.283909765119939	GTTAGGTTAGTTCAGGTGTAAAGAGTGTTTATTTACTTATTTGAAAGGACATTAACTTGCAGCCAAAGGCCAAAAGGGCTTCTCTAGGGACATTCAGTTTAAAAAACATCTCTTTCATATACAGTATGTGCAGACTTCATGTTGGACACTAAAGATACCGGAGATACATGCACAGGACTTGGCCACCTAACTATGAAACA	0.377056880250208	0.329664517605367	0.11591825189738303	0.246895161264185	0.23547465543240495	0.0537490199475759
-0.126050968481608	16:58637562:NA:NA	-0.130636107725876		-0.5976303702494139	16	K27_Uniq	55.11183081325871	55.11183081325871	55.11183081325871	BODA	50.4943404822388	50.3522807619159	36.4519999481004	0.39529550519802	0.31572862046466305	0.425117975476276	GTTAGGTTAAGGGACCTAACCACTGATACTCTTCCAGCTTCCTCTTATACTCTTCTTCCCCTACTCAGTTCTCTCTGGCCACAGTGGCCTCCTTGTTGCTTCTCAGGTACACTCTCACCTTAATGCCTCTGCACCAAACTGATACCTTAGTCTGGAATGCCCTTCTTGTGGACAGCAATATGGCTAACTACCTCTCTTTA	0.833906616282563	0.7600822274837421	0.27440558925662195	0.749819164988449	0.679049338671821	0.15978385720939
0.6658774826577621	X:18999347:NA:NA	0.0736487745236356		1.0319397394456	X	K27_Uniq	307.70133432861803	307.70133432861803	307.70133432861803	BODA	488.322031259178	324.29160723202097	629.4339366420829	0.13519208467829802	0.138663435324844	0.17510119532414906	GTTAGGGGACCTGCCTAAGATTACTCAGAGAAGGTGATGAGGCCTTGAATGGGTTAGGGCTCTACAACTGTGAACACTAGTTGTGGGGGTGAATGGGTGCAATCCTGCACTTGTGGGCGCATGGCATTTCCCGGCAGAACTGTGCTGGGAGTATCCTGGTTAGCCAGAAGAGCTTGATGACACAGGAAGGGAAAAAGAGG	3.84336998204587e-06	0.6882289539116611	2.45969257238948e-08	8.4180349384802e-07	0.5953263772032471	3.7835061293077295e-09
-0.200096591973335	17:67758005:NA:NA	-0.12897933765777805		0.19489762632885504	17	K27_Cluster	321.127726190494	321.127726190494	321.127726190494	BODA	279.628856465506	294.129722501503	367.552352589569	0.172206397109151	0.150065073755004	0.17529758005511406	GTTAGCTGGGGTAGCAGTGTGCGAGGGGAGCAACAGAGGATGCGTATGAGCAGAGAATGAGGAAGGGCTATGAGGAACTTTGAAAGGGTGGAAACTTGGACTTTTGAAGGTAGGAATAGATTGGTGGAGAGATGTGGCTACAACAGAAGTTTGGAATGAACATTGGCAAAGAATCTCCTCATGGCGTGTTGGGAAAGATG	0.3752227681091561	0.494759367783251	0.403461177309276	0.245252546441	0.390070575003717	0.26621979284319697
-0.01014942831173	14:89896069:NA:NA	0.955107529409258		0.0645800088648307	14	DHS_Uniq	126.868029930723	126.868029930723	126.868029930723	BODA	126.02730451724399	245.908958911114	132.70111310536998	0.252818157350708	0.150624455749891	0.245519696829417	GTTAGCCAGGGAAGGATTCAACGAAATACAAAAGCCAACACAGACCTGAAGGGGAACAGGCGGCCCCAGCAACAACTGCCAAACTGTCATTTTGCTCCGCGGCTGAACAGAAGGCTCGAGTAATGACAACCACAAAACTCATTTAAAGTCTGAAAAGGTGACTAATGAGCTCATTCATGCTGGCTATAAATTATTCACTA	0.9805742195799152	9.00718868280921e-10	0.865938142406722	0.967977389075492	2.2829964051094e-10	0.7925244331987809
0.481876670201045	21:45595215:NA:NA	1.70560048450666		0.3400684992250529	21	DHS_Uniq	232.260589932231	232.260589932231	232.260589932231	BODA	324.516388407276	757.208480234062	294.09440721479	0.166761874465367	0.11676556914652805	0.190332089576648	GTTAGCAGCATCTCCAATTACCGTGATGGGCAGAAAGAAGGTTCTAGACAACAGTGTCTTGATGAGGTCAAGAGGAACTGAAACCCCCACCCCACTTCCCCTGCCCCATCTGGTTCTGGGAAAGGGGAAATGCAGGTGCCGGCTGTGCGTGGGTCAGTGGCCCGCCCCCGCCTCTCTGCCTCGCGGACGTCCAGACTTCC	0.0115915056959663	1.8892667537646998e-47	0.15004726045345498	0.00385720839593713	2.5324916870144197e-48	0.0739841583524535
0.0113340288742851	8:67070263:NA:NA	0.7740278556886729		0.0537416625870258	8	K27_Uniq	389.28751241518603	389.28751241518603	389.28751241518603	BODA	392.371438668889	665.694399940002	404.214273879517	0.14272333612109805	0.10613117201230196	0.176094551681318	GTTAGATCAGAAGAGTGCTGTAGCTCCCCCATGGGCATTCTCTAAGAAAAAGCAAGGTTTGGATTCAGCCTTGTGGTGAATTTGAACTCATCAAAGGCCCCAGTTTCCTTGGGCTTCTACAGGATCTCTATTTGGTGGATTAACTCAGCAGCTGCTCTGGCTGATACTTGAGCTGGACACAGCAGCTGCCTCAGGGTAAG	0.9602369700190352	1.30249996089701e-12	0.8437040940014421	0.936704459914863	3.0284788571569605e-13	0.7602241885685921
0.853290724467144	2:99088045:NA:NA	0.0703901798089364		0.0972728029882742	2	K27_Uniq	543.61663430112	543.61663430112	543.61663430112	BODA	982.2982963274492	570.418171271299	581.740331756987	0.0926974188287645	0.110219150891651	0.163234815804385	GTTAGACCATCTGAGAATTTTAAGCTCTGGTGGATGGAAGTAAGGTTGCTTTTGAACAGAAGTCTGCCATGCTGCTGCTTCTCACAGGCTGCAGCCTCAGGTTGAGCGCTCAGGAACCAAGGTCAACGCTCAGTGTGTGTTTGCCAAGTAGACTGTGTAGATTTGAAGTGCTTAGACTGGCTGTCTGTAAGCTTTTAAAA	2.47892818216116e-19	0.6226943264603559	0.679472307548777	3.41294457148499e-20	0.523058208445211	0.5512372191050141
-0.37665641709465897	5:56628622:NA:NA	0.10015090485219698		0.21961788216886904	5	K27_Uniq	140.179571988372	140.179571988372	140.179571988372	BODA	108.04100255496	150.441916571171	163.324232288375	0.276917061688303	0.18154762396883606	0.231385378924686	GTTAGAAACGCAGAGAAAAGCAGAAGGCAGCACCAGAGGAAGGATGTACGTGAAAGCCTCAGTACATTATACAAATGAAATGGTGATATATTCCCCAGGAGAAGGAGACAATGCTGTTTGGGGCTTCATACATCCTGTTTCTTCTTGTGATTAAACTGAAAAAAATTAATGATGTTGGGAAGGAGGGAAAGCTGAAGGAA	0.288871561978684	0.67566634452088	0.484378688065712	0.173773691844051	0.581187576007367	0.342547734440875
-0.0413200279010679	1:206997198:NA:NA	0.6990114490468811		1.4709529456161698	1	K27_Uniq	397.308430842675	397.308430842675	397.308430842675	BODA	386.31910074339896	645.246641162179	1101.54916681155	0.15501210701813098	0.107167330455813	0.14371133892529198	GTCTGGAGGTGAGGAGCCATCACTGAAGGATAAGAATGGGTAAGAAATGCAGGGAATAAACAGTGTGTGATGGGAAGGCTTCTCAGCCTTCCAAGGCCTGTTGGAGGTTTCACAGGATGTTCCTGCCAAGGGAATTCTCAAAGCTCAAAGCCATGGGGGTGGAGGCCCTGCTTCCCTCCGTCTTAAGAAGGATGTGACTT	0.86232704083305	2.77035345206927e-10	1.61131265427219e-23	0.789807953645595	6.90911393615339e-11	1.3752729070967199e-24
3.09397679512773	10:6829359:NA:NA	0.30500548095396		2.7515817619553	10	K27_Uniq	247.90748869117402	247.90748869117402	247.90748869117402	BODA	2117.72427497413	306.643083120568	1670.03834696858	0.0715984394594607	0.141254969985676	0.139530245477447	GTAATTATATCACCCCAAATAATTGAATCTATTTTCCTAAAACCTATTACTCAGTGATACTAGTGTTTCACTTGGAATCTATGCATTTTTTTCCTACAATTGAATGTTGATTATTCCAACCTGTACTGCAGACTTGGGGGAGCCAAAGACAAGCCTCTGCTTGATCTTGCTTTCAAGGTCTCTGAATTGAGATCAGACCT	0.0	0.0585797295767069	4.414476257564618e-85	0.0	0.0308303997805846	1.4429886071942493e-86
-0.0466330451815344	8:128563489:NA:NA	0.0817450853421715		-0.24389717848023895	8	K27_Uniq	241.599737514464	241.599737514464	241.599737514464	BODA	233.89296764831798	255.64230540348203	204.041313132486	0.18462227743001894	0.148758626559735	0.209167697359789	GTAATTAGAAAACAATTGATGATGGTTTAAATCCCCTTGGGGCTCAATTTATGAGCAAGAGGTCAATCATATTGACCAACATGATTGCACTCATTTTAGAAAGTGTATGTTCCCTGTTGAATCTCTGTGTCTATAAGAATCCCTGGCAAATAGTAGGTGCTTATAAATATTTTTAAATGAATGAATGCTCTTTCCAGAAT	0.869604175708835	0.676750221793813	0.3779837107358879	0.800587971287499	0.582652125736845	0.243599671527528
-0.0804164015056613	17:43652706:NA:NA	-0.220992872388666		-0.32785704359088697	17	K27_Uniq	195.031917995354	195.031917995354	195.031917995354	BODA	184.384440709066	167.122059882418	155.318425774245	0.20840461625216894	0.182956367775073	0.231395437451388	GTAATGATATGAAATGCCCCAAATGCTCTACCTTTGTGTGGTGCAATACACGTGGCTACAGAGCACTTGAAATGAATGTATAACAGCTAGTGCCACTGGAGAAACTGAAGTTTTCATTTTACTTAATTTTTTTTTTAAGAGATGGGTTCTCACTCTGTCACCCAGTCTGGAGTGTGGTGGCACAGTCCATAGCTGACTAG	0.7964534813903241	0.320136017816841	0.270001903187824	0.699595393958634	0.22708599084647	0.156521204269791
-0.432783680002835	1:182313089:NA:NA	-0.43646583495499297		-0.479028266437586	1	DHS_Uniq	256.872195623927	256.872195623927	256.872195623927	BODA	190.337204723306	190.032480426204	184.23348017523602	0.204711272946475	0.165008525383669	0.21746690687597506	GTAATGAAACTAAGAAGAGGTCATATTGAATTCACATGGGCCCTAAATCCAATCTGACTGGTGTTCTTAAAGGAAGAGGGACTGGGCACAGTGGTTTATGTCTGAAATCCCAGCACTTTGGGAGACCGAGGTGAGAGGATCACCCGAGGTTAGGCATTCGAGACCAGTCTGGCCAACATGGCAAAACCCCCATCTCTATA	0.0782764465392025	0.0179003811400836	0.067205718761048	0.0345052347738723	0.00816641681955792	0.0276113890941526
0.053588074659269985	12:93205293:NA:NA	0.0562671395028669		0.11579787814341802	12	K27_Uniq	71.65088377268751	71.65088377268751	71.65088377268751	BODA	74.4049704504479	74.2265512219959	77.7100742156975	0.331838772269812	0.263862414806874	0.311247578946034	GTAATCTTATTTAACTCCTTTAGAAAAGTACAATTGAAGAAAACTTTGGTAAGGTTTACTATATTGTAGTGGCCAAATGTTCAACGTAAAATTGAAAACTCTAATTTTATTTAAAAAAATATTTGGAGTAAGAGCTCAGATAAATCTAATGATATATCAGAGGCTATACTTACCTACCAATATAAACGACATGAACTAAA	0.917822178348712	0.878868956406435	0.806033055605073	0.871708836458311	0.831136464995472	0.709859889029649
1.09661314668796	1:31645117:NA:NA	1.47819385722323		0.990477744263794	1	K27_Uniq	117.66390107871	117.66390107871	117.66390107871	BODA	251.628068909777	327.46945318985803	233.8284330386	0.18155535420224	0.140402250633612	0.20409677581820895	GTAATCCTAGCTACTCAGGAGGCTGAGGCAGGAGAATCGCTTGAACCTGGGAGGCGGAAGTTGCAGTGAGCCGAGATCCTGTTACTGCACTCCAGCCTGGGTGACAGAGCAAAACTCAGTCTCAAAAAAAAAAAAAAATTACGGTTTAAGAACCATGCAGGCTCTGGCTGCAAGAGCCTGAACCTCCTCAAATTGCTCCT	8.015049820800377e-09	3.5529275945164596e-25	6.63938986745289e-06	1.5401531704349402e-09	6.39947544936446e-26	1.2161943976330299e-06
0.382971569578118	10:26730883:NA:NA	-0.253117932128262		0.21351197626892496	10	K27_Uniq	125.136716863358	125.136716863358	125.136716863358	BODA	163.156338034682	105.161582998765	144.978476543058	0.221775864804485	0.226500183638103	0.243863471481858	GTAATAGCAAATAATAATTATTATAATGTTTACTTATAAATACTACCAGGCCCTGTACTAATTTAGATGTGTCATCTTGTTAATCATCACATCAAGATGAAAGCACAGAGAGGGTAAGAAACTTACGCAGGAAGTAAGAAACAGAGCTGTTGTTTGAACTGGGCCATCTGATGGTGGCACCCATGAAAAAACCTGGGGCC	0.16321127565113502	0.3618210535207741	0.523418269114149	0.0841962929946331	0.263773096523518	0.381280707804735
-0.137087021714397	2:89159404:NA:NA	0.0612952080582558		-0.335008624605574	2	K27_Uniq	159.56589733417601	159.56589733417601	159.56589733417601	BODA	145.11316405577	166.77328857760799	126.475503829718	0.233544261649584	0.17798237122377306	0.249129986817984	GTAATAACAGAGGATAATGAAAGAACATACTCTTTAAAATATTTCCTATTTTTTTCACAGACCCACGGTCATTAAAAAATGCAATTATTTACTTTTTTTCATTTAAACACATTTCTTTGAGATTGAGCTTTTGGGAATAACCACCTTTCCACCATTACAATAAGAGATAATTTCACGTTTAGTCTAATGTACAAATTGGA	0.682081404252994	0.801383696300141	0.298525178406235	0.557213656434615	0.730553603009728	0.17871755535337
-0.3715880909878039	5:64797891:NA:NA	-0.14094316532513		-0.7206222886458179	5	K27_Uniq	179.062765947949	179.062765947949	179.062765947949	BODA	138.373638556742	162.319850722973	108.526476594957	0.23852782195695896	0.185215546831772	0.27692191273505296	GTAAGTTCAGAACCACCACATGGCCTTCTTACTGCTGGCAGGGAGGAAAGTCCTGACTCCCAACTCAGTCTTCTCTGATCACCCCAGGGGCAGGACACCATGTTATAGCTCAACAAGGGTGGAAGCTGAGGTCCACTACTTTTGGCCTTTTTGGACAGGGGTGGTGGTAGGGTGGTATTTTTTCCATGGTGTTTAGCTGC	0.215978116701968	0.5502447099637621	0.0265667970059455	0.119271271889941	0.446675983784479	0.00926121259630181
-0.2912868910999989	15:77532039:NA:NA	-0.35290054216021394		-0.465815824610632	15	K27_Uniq	156.277935322089	156.277935322089	156.277935322089	BODA	127.77616691070699	123.0054451225	113.181809973978	0.252603107425542	0.20422859133748605	0.259692396382534	GTAAGTAGATGAAAAACATGGCATAAAGGAAGATCAAGTGAAATAGGATGTCCCTTCATACGTCAAAATCTTACAATGACTAAAATTTAATTCCAGATGTCACAGGAGCTGACAATCATTACCAGATTTACAAACTGAGCAAGATTATGGGATTTACAGAGTATTCCTGTCACATATTACATACCTCCTGGGCTCTTTTA	0.379286707098851	0.13965012986820302	0.148288482380812	0.24885269220805	0.08399389873193501	0.0728576381350437
1.62268417388456	8:9480519:NA:NA	2.50590568835573		1.00463233960883	8	K27_Uniq	17.1594048218021	17.1594048218021	17.1594048218021	BODA	52.8925076929231	97.6998571980266	34.4849955409136	0.4050904051631021	0.248737561965176	0.452794739663875	GTACAGACTATGGTTTTTCCTATATGTACATACCTGTAATAAAGTTTAATTCATAAATTAGGCACAGTAAGAGATTAACAACCATACCAATAATAAAATAGAACAGTTATAATGATGAACTGTAATGAGAGTTATGTCAATGTGGTCTCTCTCTGTGTCTCACAATATCTAATTGTACTGTATTCACCTATTTTCAGACT	0.000243986526615068	3.84804423156132e-23	0.0649264277741054	6.18253456431442e-05	7.16267313078152e-24	0.0265046377034526
-0.307621246399579	10:60756282:NA:NA	-0.656861155753967		-0.204864649592879	10	K27_Uniq	69.20460303118179	69.20460303118179	69.20460303118179	BODA	55.878384330197896	43.7566208177481	60.0856430350277	0.37856322124298497	0.310895531735283	0.3423601374955369	GTACACTTAAAAATGGTTAAGATGGTAAATTTTATGTTGTGTGTTCTTTACCACAATTTCAAAAAAGAAGACTAAGAAGTGTTCAAATGCCAGTTTCATGACTATCTGTGTGAGACTGAGGATACTTAGGAGCCTAGTTTTCCTCACTGGTAAAATCGGGGTTATGATTCCTAACTCATTACATAAGGTTAAATGAGATG	0.555909768791969	0.0648352177937255	0.67796376497945	0.416446260748248	0.0346175932509746	0.549580190840383
0.20746005731976006	1:11287669:NA:NA	1.05935696670644		-0.0359941439823221	1	DHS_Uniq	115.27752636698601	115.27752636698601	115.27752636698601	BODA	133.160210758667	240.833476671641	112.454009381784	0.246453159136957	0.156828376987146	0.26142962126219804	GTACACCCTTAGTAGAGTGTATTCTAAGAATAACAGGAACTACAAAGCTACTCTGAACTTTACTTAGATCTGTGGTTGGTAGTAGTAGGGACATATAATCTTAGAACCATTTTGCATATTCTGTGGTTTAAAGAAAGACACAAGAAACAGCAAGAGTGAGAGGTGGGGGAGGGGAAAATTCCTCTTCACAGAAAAATGCT	0.5402375203607129	5.858389404565439e-11	0.931726367866694	0.399909480030267	1.4295289722735699e-11	0.890491773431916
-0.650289659037311	17:54954474:NA:NA	0.296128074175005		-0.3712154296108369	17	K27_Uniq	184.754344929873	184.754344929873	184.754344929873	BODA	117.766404691264	226.723067827948	142.896797423627	0.259498760211115	0.15919832521669194	0.238172201592227	GTACACAGGCTTCCCAGCCTCCCACATCCAGGAAGACCATGAGGCGTTCTGCCAAGACTCTGCCTAAGTGGATACATGCAAGGTCACCATGATGCGGTGGTGGAGCTGTTCCCCAACACAGGGGAGAGCTGGTTTTGAGGAACAAGAAATAAACATGGTTTTAAATACATAGACTGTAAAGTTACATTCAGACATTCACA	0.0321428219909894	0.108942712666256	0.218341788098429	0.0122124563779324	0.0628684742182189	0.119090848169506
-0.5169287040257511	9:127283000:NA:NA	-0.0705899652857036		-0.278727026976111	9	K27_Cluster	120.300228304475	120.300228304475	120.300228304475	BODA	84.0735005701232	114.981016637701	99.2324479825085	0.305033316381995	0.20962672735904	0.277733851695286	GTACACAGGAGCTGTCTTAGAGAAGGCATCTGTGATATGTGTCTCCTTCCCGATCTGGAGGAAAGCAGCTCAGAGTCTGACCTGTGGCCAAAGAATGTGATCTAGTTGGTTAAATAAAATTCAGGGGAACAAGTATCGTGAACTTAGAAATAAACAGATACACACGAACACACAAGAATCTTCCCACTGACGTGAAAAAC	0.17221689303297302	0.805673118801761	0.4567620810915229	0.0901393503889289	0.7363119678691371	0.31558302919106
-0.20091219408881694	7:126091116:NA:NA	-0.167983264013992		0.0574458094093469	7	K27_Uniq	300.280544966589	300.280544966589	300.280544966589	BODA	261.30132240345404	266.646127226064	312.48918124343203	0.175774863470582	0.145435475431941	0.183329084120546	GTACACAAGACCCTGTAATAGAAGGGCCCCATGCTTGGTTTAATGCTCTGCCACGAATGTTTTGAAGTCTGTAATAATTGTTAAAGAAAGACTCCTGCATTTTCATTTCTTACTGGGTTCCACAAATTATATAGCTAGTCCTCTTTTAAAAATCACTTATATACTGACAAATTCCGGGCTTTTCTTAGGAAAGGCATTTG	0.3842234806141289	0.34441936768523	0.8390938720521508	0.25303498859518697	0.248075531916945	0.754016254879793
1.16161124059302	18:53835314:NA:NA	2.3071624117455496		1.3782020944510098	18	K27_Cluster	171.625850711721	171.625850711721	171.625850711721	BODA	383.939922793025	849.9567491964142	446.242690995087	0.147534194055765	0.115714445738429	0.171059192170727	GTACAATTTGTTTCTACTCCAAATTTATTTTTCTCACTTTGCTTTTAGGCCAAAGAGATGTGTGGCTGAGAAAGTGCAGAGAATGGCAGAACAAAGAATGGCTGGAGATAGCAGTGACCCCAGGTCAAGGAAAGGGCGGATGCAGGCCCTTCGTGGAGCAAGGCAGCAGAAATGGGCACAGCCCCAATGCCAGAGAAGAA	2.1840652366733396e-14	1.9688383876929196e-87	6.974748659864229e-15	3.4484080865554703e-15	1.8896505106522694e-88	7.827124118229389e-16
0.386236606059914	14:92626969:NA:NA	0.0619138414240959		0.7108632514816031	14	K27_Uniq	215.411664198612	215.411664198612	215.411664198612	BODA	281.60048355148	225.14711392939202	352.68838283719805	0.17037293036863	0.157548858825788	0.18098151559850495	GTACAACCCTCAAAATTGGGAGGAGGAATAAGAATATTTTTTTCTTCTGTGCTAAAGCTAATGCTCTTCAAAGTAATGTCAAAGCAGAAAGCAGCAGCATTAGGCAAGAACCACTTTCGTTACTGATTGTAGAACCTATGGCATCCATTACATTTGCTCTGAGGAAGGAGGGACAGGGAAAATGGGATTGGGGAGGAAAC	0.0563127881478906	0.7721561316041021	0.000385616403378899	0.0233898051659469	0.69433288952657	8.57184700811987e-05
-0.101782865770533	1:235151649:NA:NA	0.320926160398782		0.323225875737551	1	DHS_Uniq	204.707348379092	204.707348379092	204.707348379092	BODA	190.81589349064203	255.350798583905	256.049017196919	0.204466420187845	0.15017093163817902	0.198220024312878	GTACAAAAGGAAGCAAAGGCGGAGTCGGTGCATGTGACAGACCTGAGAATCCCCAAATACCCAAGAGGACTCAGTGGAAAGCTGAGAGTCAATTTGAGAACAAGAGCTGAAACGGGAAGGGTTTTGCCCACTCATATACTGGGTGAGTTCAAGGAGTCAGCAGTAAAGGTCTGAAAAGGCTAGAACTGTCTGAGAAAGTC	0.7330967568736979	0.0615026445161681	0.195056005696376	0.618626802456824	0.0325920995522524	0.102965904002422
-0.454870675933262	4:185544513:NA:NA	0.9292230792978292		-0.0147238739534848	4	K27_Uniq	193.005832649486	193.005832649486	193.005832649486	BODA	140.85711379236798	366.793905404758	191.006558901919	0.23774389109377306	0.135962764622661	0.21532543747367106	GTAATTTGGCCAAGATCACTTTATCAGTGGCTTAACAGGCTGGAATCCAAATATCCTAGGCCACACACCCACATGCGTACTGCATTTGACTTGAATCTGTTATCTATTATTTCTTAATTGTCTATGCAATGGACCCACAGACTTTCACATGTGAACACTTACTTTTTCTTGCTCTGGATCAACTGAAATTCAGACAAATC	0.116723580079161	3.403048865006889e-11	0.966778840237492	0.0557121930341517	8.23525007821819e-12	0.9454834360016992
-0.397657633851526	6:112520000:NA:NA	-0.094888637104248		-0.8987168497380641	6	K27_Cluster	181.729150787093	181.729150787093	181.729150787093	BODA	137.951821806033	170.232791012814	97.41618451579781	0.238732150446022	0.170571448890419	0.27692494051488004	GTAATTTCTAGCTAAGGAAACCGAGACTCAGGGAAATGAGCCAACGTGTCCCAGGAACACAATCGGCAGTGGCAGAAGTTGGACAATGACCACCATGACTCATACTGTCACCTGTTAATTCTTATTGAGCATTTACTCAGTGCCAGGTCCCACACTCAAAACTTTGCAGTATTATCTCATAACAGTTTTATGAGACAGGT	0.180805938355702	0.672852199836455	0.00429010965571235	0.0957719375518112	0.578006828673942	0.00117308587606259
-0.12746893961664	8:32577764:NA:NA	-0.431079153575313		0.0851091736481843	8	K27_Uniq	223.935924061507	223.935924061507	223.935924061507	BODA	204.849494532974	166.461116302297	237.64776714073002	0.204836362802845	0.17380291275029	0.205704130197494	GTAATTTCAGTAGCTTGTTGAATAACTGAATCCTTGATTCTTGTTGGATGTTCAGTCCTCTTTGTTTTGATTTGTTTTGCTTGGTACGAAAGATTTGACTAGTTTGGAAAGTGACAGGTTAACATTTTCTACATTGACTTGACCTTCTTCCACCCAAAATGATCCTGGTAGAAAATGCAGAGTATAGTAAAGAATGTGTG	0.661864037799025	0.0274932460916206	0.782899403892743	0.533746960802415	0.0131280804834181	0.679060446099059
-0.5798933379316011	9:119032827:NA:NA	-0.4379046390579849		-0.839867152388485	9	K27_Uniq	309.953350258446	309.953350258446	309.953350258446	BODA	207.30453376028598	228.043754309005	173.23138678077305	0.19735391044799894	0.16748804823259	0.221260546133573	GTAAATCATCACAGAAATATCAGATCAAGAGGTCAAGTGACTTTGTCAAGATTATACAGTTAGTTTGAGACATGGGGTTCTAAACCCAAGTGTTTTGTTTTTTAAAGGATGACCGTTTTCCAGAAAGCAGTAACCCATCCAGACTTTCAGGTGTTGTTCCTCCTTCTCATCACCTAAGCCCAATTCAAAGATCATTGCTC	0.0100791603009247	0.0194113049543807	0.000636740818873563	0.00329972509851703	0.00893470147230005	0.000147151025938227
-0.593497325264771	2:228327389:NA:NA	-0.0305057444542962		-0.5727824190945171	2	DHS_Uniq	142.76470428305902	142.76470428305902	142.76470428305902	BODA	94.6472595818454	139.478387593907	95.8884508749459	0.28893207641886	0.18707626276405495	0.28559781499913	GTAAAGTTGCTCCAGGGACTTCCCCACTCATAAGCGGACTTGGAATTTTCGCCGTAAGTCCTTTGCTATAAGTTCTACGCACATTCAACAGGGACACCTCTGTGTAGCAAGTTACCTAAATGAATATTCAGGCTGTTTTCACTCTGGGAACTTGGTATGTGTAAATTTTCAGGTAATTTCCCTCATTTGAATAACTTCTT	0.0885419463260295	0.907930657636332	0.100221764172691	0.0399653619716158	0.87046661012087	0.0449036374789062
-0.615483790864155	22:35607959:NA:NA	-0.5296807282280871		-0.5224574266238909	22	K27_Uniq	318.675801546791	318.675801546791	318.675801546791	BODA	207.83537117024898	220.95736837963003	221.954274139015	0.21185703566735894	0.15288371734945402	0.206037123737096	GTAAAGGAAGGGACCTGAAGCACCTGGGCACCCATCCCTTGAGCAAAGCCTGGATGCTCTAAGAAGAGAGGAGGTGGGAAGACACTGACTGTGGGGAGGCAGTGCTCCAAGTGTGCCATGAATGCCTTAATTTTAAGTGCAATCTTTTCCTTAAGAGGATGTTTGTGTCCCTCCAAAATCTCTTCCTTAAGAGCTTTATT	0.0110860336642526	0.0014235942164939	0.0313760412922495	0.0036703659343747296	0.00053102323948582	0.0112208687297457
-0.259751891570601	1:170867151:NA:NA	-0.16937308896394		-0.30469808361204803	1	K27_Uniq	172.39207493369202	172.39207493369202	172.39207493369202	BODA	144.013606479527	152.89150724355	139.654522973215	0.234097312000468	0.17902214182909398	0.242223524756341	GTAAAGCCAGGATGAGAACAGAATTGGTGTGAGCTGCAAAACAAAAGCCAGGGGCCCACTCTTTCCAAGCCATGACTTTCTGGTTTGGGATTCCAAGAAGTCTAAGAAATCTAAATTTGAACCTGGCCTTCTAGGTTGTTAGGAGGATATATTTGCCAAGAAAGAGGATAGAGCATCGTGTATTTAACAATTTGTGGGGC	0.4005013766096969	0.447538178340285	0.3363284947797001	0.267176009140656	0.34409689841922	0.20842029064225
-0.326734086373577	6:134025396:NA:NA	-0.131314392041991		-0.231855650198245	6	K27_Uniq	592.271576897739	592.271576897739	592.271576897739	BODA	472.037262186036	541.859716673126	504.230016765092	0.135570970361267	0.122218825222377	0.163667736692585	GTAAAGCAGGTGATGTGTTTTCTAGATATCTTCACTGCTCTGATGCTGATGATAGCTCTGTGCTGATGTCCCTAAGCTTATTCCATCATTCAGAACACTCAGATTTGCTTTTTTCAGGAAGGAGTGTGTGTGTGTGTGTGTGTGTGTGTGTGTGTGTGTGTGTAGATTTGAGAATACAGCCTTCAGTTTTCTCCTTTTAC	0.0405131095053809	0.382540483050582	0.27007979658911	0.0159499251069241	0.28263432918419706	0.156592876412189
-0.32066983223608697	4:120002827:NA:NA	-0.0615375321940865		0.213303174167183	4	K27_Uniq	16.3365057426881	16.3365057426881	16.3365057426881	BODA	13.0525108733466	15.8040930028645	18.97183368036	0.7979649184434879	0.522303968874569	0.5908692643364379	GTAAAGAGCCAGATTGTAAACACTTTAGGCTTAAGGAACCTTTGAGTCTGAATTCAACTCTGCCTTTATAGTGCAAAGTAACCATGTCCAATATAAAAGTGAATGATCATGGCTCAATAAAACTTTATTCATAGACATTGAAATTGGAATTATATATTATTTGCACAAGTCATGGAATAGAATACTTGTTTTTTTTTTCT	0.7877418417349761	0.933490956854134	0.812442600506853	0.6877873848630661	0.906210769824734	0.7181002444552609
-0.6496241951445461	15:85529255:NA:NA	-0.38646998811774		-0.500792509351254	15	DHS_Uniq	159.916716409511	159.916716409511	159.916716409511	BODA	101.86075047420799	122.179245800109	112.965412604584	0.28352327480642403	0.195197514772228	0.260494232443152	GTAAAGAAAGATTAAAGAGGCTGGGCGCGGTGGCTCATGTCTATAGTCCCAGCACTTTGGGAGGCCAAGGCAGAAGGATTGCTAGAGCCCAGGAGTTTGAGACCAGCCTGGACAACATCTCAAGACTCTGTCTCTACCAAAAAATAAAAAAAATTAGCTGGGCATGGCACCGCACACCTTTAGTCCCAGATACTTGGGAG	0.0534008501213027	0.0857584284230358	0.117357405742279	0.02194865449901	0.0477156711817032	0.0545465666116507
0.0516570362240408	7:43910767:NA:NA	0.553784349401574		0.411236225988774	7	K27_Uniq	181.490348843455	181.490348843455	181.490348843455	BODA	188.019622163561	266.280366167956	241.437511042174	0.20997428709432894	0.148886176946306	0.201631826808572	GTAAACTGGGGACAATAATGGTGGTTGTGAGAAGTACAGTATGATGTGCCTGGCAGAGGGAGAGAGCAGTTGTGGGTTTTGTTGTTGTTTTTAACGAGTCCCTGATAGCCACATATCCCGTTAGGGAGATGAGCCAGCTATTGAGGGTTCTGTGAGAACTCATAGCAACACCACCCTAATCAGAGGAAAGGGGAAGGAGA	0.872996939155677	0.000563352117848723	0.0938156831105962	0.805669839454744	0.00019960579478255801	0.0413961386230203
0.9893397140239808	3:32656716:NA:NA	1.33268585075494		1.69399134822353	3	K27_Uniq	140.911143415164	140.911143415164	140.911143415164	BODA	279.85162115801603	355.46220311442704	456.179435688171	0.17233038357778602	0.147383338384951	0.175440208277057	GTAAACTATGCTTCCAAGATCTCGATGACTGTTTTGGCTGAGTTCAGCCAACAGGAAGTGGTAGCCAGGGATTGGAGGATGGCAGTGAAGGAGACACCAGGATATTTCTCCTTCCCACTCTTTCTGCCTTAGATAGAGCCCCTCTGGCTCTGGAGATAATAATGATTGTTTCCTGCAGCTGCTTAAGTTAAGGGTACCTC	4.7482876421311596e-08	7.611145856259229e-19	5.0969083182382295e-21	9.414818381088678e-09	1.53395201495028e-19	4.651452894104139e-22
-0.0773480157546201	11:85894400:NA:NA	-0.026656015832622		-0.527936408245053	11	K27_Cluster	189.01086696702203	189.01086696702203	189.01086696702203	BODA	179.17101291099098	185.987464604095	131.23903589343598	0.210385113801993	0.16883742582967498	0.258388099343207	GTAAACGGGAGGGCAGGGCTGAAGTAAAGAACTGCATCTGGCATGGAGCCAGGCAGGTGTGGTGGGGTGGTAAGAGATGAAACTCCTCTGATTGAGAAGGAAGACATGTGGGCAAGCGCTCTGAAAACAAACAGTGCTACAGACACAACAGTGGTGAACAGGGAGTGTTGATTATGTGAAACCAGGAGCTAGGCTACTTG	0.806394908289434	0.9111048002339358	0.0931215180055364	0.7131344802020191	0.8745515305716041	0.0410334695462249
-0.152187000099087	11:84992751:NA:NA	-0.274729857607438		-0.28402794892224603	11	DHS_Uniq	195.388515736207	195.388515736207	195.388515736207	BODA	175.84390417394798	161.60876793899598	160.55729483252898	0.212075395857663	0.184702985084327	0.230162720272256	GTAAAATCTTTCCAATAGCCTCTAAGGCTATCCCTTATCTGTCCTCCTCTTTGAGCTCACTGCAGTTAAAATGGCTTTTATAAAAAAGACAGGGCAATAACGGATGCTGGTGAGGATGTGGAGAATGGGGAACCCTTGTACACTGTTGGCAGAAATGCAAATTAGTACAACCACTATAGAGAACGGTATGGAGGTTCCTC	0.6073280867868499	0.21109773373951696	0.34625784095501	0.472999025196334	0.13690542760178198	0.217191325312512
0.122948970965712	6:134026196:NA:NA	-0.10711001606605802		0.175527422790576	6	K27_Uniq	269.706779481885	269.706779481885	269.706779481885	BODA	293.662457507838	250.27824753009799	304.69329607115003	0.16578429690744598	0.14553092558762	0.186242231060245	GTAAAAATGGAAATATTTTTCTGTTGAAAAAGTAGTGTAGAAAAGAAGGAAACAATGGAATTGACAAGCTAAAGAAGATTGTGAATTGTGAAAATTAAATGCTATGGCCAAAAGATACTTCCTCTCTTGTTCCTTGTCATGAGAAGTATGTACTTGTGTAATAAATAAGCTATTTGCCATGCTTTTTATTCTTTGACTTT	0.5940903018406011	0.5646535898065339	0.487917590407079	0.45831752679607	0.461733813886726	0.3459528677745109
0.34574379299920904	8:64035630:NA:NA	-0.0322039802520381		0.437145434741744	8	DHS_Uniq	142.726134937647	142.726134937647	142.726134937647	BODA	181.341692055163	139.85309833904302	193.18996067849997	0.21032580409952	0.191176194323352	0.21498891716820395	GTAAATTACAAAAACTAAATTAGGCTACATTGAATCCTCAAAATTGTTTTTCTGGTTATGGATATGGGTTCAATGAAATTTGAAGACAACTACTCTAAGAGGAACCATAAAGGGTTTTAAATGGGAAAGTATGTGAACAAGATCTGAAACCTCAGCAACAGGGTGGAGAAATGCTGATGGCTGAAAAGCAGTCCGGAGAT	0.187548413482523	0.904937847074821	0.0949505702632675	0.100207465476538	0.8662278342459542	0.0420182456986258
-0.427656096115539	3:181652303:NA:NA	-0.0125705377713225		0.000201619231587244	3	K27_Uniq	276.73696201202597	276.73696201202597	276.73696201202597	BODA	205.81631881565102	274.446366397326	276.801048115758	0.198023400002386	0.142141489232292	0.190011776204141	GTAAGAAGTAAAGTGACAAAGGAATCAGTAAGCAGGACATTTTACTCAATGAAAAGGAGGAAGTTCCAAGGATGATGGTGAAGGGGGATTGTAAAGGGTGGATGACAGCTGTGCAGCAGGCCACAGGAATTATCCATCCAGATTGTAGCGGGCAGCAGGCTCTAAGAGAATGAAATTAAGATGAACTTGATAGCATCCAT	0.0711672022111213	0.9515453639805992	0.999499163712564	0.0308017854606245	0.929529517517771	0.999153374358838
0.269769636258112	13:97904825:NA:NA	0.27789305779563395		0.29404427548102	13	K27_Uniq	187.48750552749402	187.48750552749402	187.48750552749402	BODA	225.96857654810398	227.39063242588296	229.96655668069198	0.190939797193778	0.151414335546676	0.20437749679165	GTAAGAACTAATATTTTTAGATGACAAGAATCTACAAATATCTTTCAATTATATTCAAATATTATTTTACATCTCTAAGTAAATTTTGTTAATTTTTTTGCTTGTCCAATACATTTTCAGTTAGCATTATTTCAAGCTGTCTTATTTTTATAAAGTTATTATAAATGAAATATTTTTCTATTATATATTCTACTTGATTA	0.268146528667089	0.114259023225191	0.261695446159422	0.15769930364978602	0.0664589744990218	0.150226703858668
-0.0575088354724577	16:31482800:NA:NA	-0.11299430276174903		-0.00528754996052445	16	K27_Cluster	599.6055678218879	599.6055678218879	599.6055678218879	BODA	576.253477976307	555.039178997173	597.548499470946	0.11895334762418	0.112032700163619	0.15911226490934302	GTAACTTGGGAAAGGGCTGTTTCAGAGCAGGCCTGGGCCACCTCAGTGCTGAGGAAGGGCTTTGTCTTGCAGGCTGGCTGGGGGTTGGTTGCCTGGGAGTGTTTTCCCCGAATTTGCAAGGGGCTTGCGCCCGGGTTCGAGTTTACGTGTGTCCATGACCAAGTCTTGGAGGGAAGGTCCTAGTGTAGAGTCTGTGGGTG	0.7414498825950161	0.415572247586205	0.9837121149039948	0.628771243253919	0.31317455260153604	0.973489924847991
-0.0860446311445767	4:70698100:NA:NA	-0.16639117205700102		-0.262515040328528	4	K27_Cluster	180.50570685049095	180.50570685049095	180.50570685049095	BODA	170.123351600222	160.838907790407	150.578007883666	0.219452918975668	0.172203974256552	0.238556990924032	GTAACTGATCTCCCATGGCTGGGAGCCCCAGACCCACAGGCAAAGGAGACAGCCAATCTGTCATCTCTCCCTCCTGGCTGGCGCACCAGAAATGTTGCAGAAAAATCAGGAGGGCAAGAGAGACCTCGGAGTAAAGCAGGAGAATCTTTATTGAGTGCACTCAGACACAGCAGACTCAATGTCCAAAGACTGGGCCCCGA	0.793333594215417	0.437153193290346	0.40859345314175	0.69499395107989	0.333921765953622	0.271145231734132
-0.242471825268745	6:154561834:NA:NA	-0.22160895164851896		-0.56892639292865	6	K27_Uniq	88.9636514266532	88.9636514266532	88.9636514266532	BODA	75.1632959269226	75.9960452004664	59.9774443503306	0.32448100767860305	0.247964555595492	0.338500266208976	GTAACATTTTCTACATGGGTAATTCTGCCCAATGTAAAAAGTGATTAGATCTTCACTATAGAGATTCTCATAAAACTGATTTCAAGAAATATGCCTTCCAAAGATAAGAGCCTCTGAAATTCACATGAAGTGTGCATGCAGCTAGAGATGGAACACATCTCATGCAGACAGTTACTTCAATCCCCAAACATGCAAAACTT	0.591141697791683	0.475801475117247	0.17961588287914002	0.454906358305323	0.3714758893705271	0.09281603633040303
0.0936196891150051	6:21998798:NA:NA	0.29754491098732		0.14946804184600598	6	K27_Cluster	271.021918045427	271.021918045427	271.021918045427	BODA	289.240514568553	332.884985055885	300.687154800312	0.166969620340673	0.142000954562375	0.187209948364828	GTAACACTGATGAAGTTCTAGATACTTCTCATTCTGTGGCAAAGGAAGCTGTCAGTATACATGCAAAAAAAAGAAAAAAAGAAGGTTATGCAAAGTTTGGGTTTTCTTTGTTCTTAGTCCTTGCTTGGGATTTTGAGGAAAATGGAATGTATTTCTATTTTCTATTTCACTTGATTTTCTCATCTTTCATATTTGGCCAG	0.6971492687057309	0.0673727941635361	0.5650042361705649	0.575002790028139	0.0361378822608421	0.424639583699813
-0.591584849636883	19:31824408:NA:NA	3.52824987122423		-0.8579513650798442	19	K27_Uniq	72.03621009463909	72.03621009463909	72.03621009463909	BODA	47.8165365624162	832.669111109294	39.7664068549774	0.403819898912074	0.12601198949891398	0.405764396156955	GTAACAAGTCAATTTACAAAAACCAGACCCATCTCAGCAAGGGGACCTGGATCGGCCCTTTTCACCCGCATATCATCTTGAACCCAAACAGTCCCTTGAACCAGCAAATCCTCAGCCAACCCCGTGGCATGCAGAGTGTGTTATCTCTCCAGGCAGATCCACTTTATAAACCACCAAAGAAGCCCCATGGAAGGTTCTGC	0.248617928156563	2.722265408399688e-171	0.0808349429853595	0.142928554003109	1.6560997187903693e-172	0.0344804602627742
-0.026191385713011	14:58705009:NA:NA	0.307141931205942		-0.0872177268990013	14	DHS_Uniq	233.222390185434	233.222390185434	233.222390185434	BODA	229.134515983267	288.910393007928	219.55447499304	0.192409737538651	0.141339972637294	0.204441357054337	GTAACAAATTTCTGATACTCCAAGTAAATTAGGACTTGCAATTAACAATTCGATTTTGTGGAGATGAATGATGACCTTTTCATGTACAGTTTAGTAGACTAGTGGGGTGTGCCGGGAGGGACGGAAAGTCCTGACTAGGGTGGGTTGAGAAGAGCAAGAAGTGCCTGACATCTGGGAACTAATCTAACACAAGTAAGCCT	0.931408803310386	0.0568466439932946	0.775406274718024	0.891724065891836	0.0297749018091056	0.669659851133398
-0.240830235751293	2:110402916:NA:NA	-0.426343202876262		-0.107465779336123	2	K27_Cluster	295.306288916002	295.306288916002	295.306288916002	BODA	249.87920651631302	218.936056562603	274.280098229992	0.17801056411637806	0.166817351895269	0.20016214255015105	GTAAATTAGCTTACAGAGTGAAGGGAGGTTGCAAATACCCCTCCACTTAGTACGTAAATTCAGCAACCTTAATCTAGAACAGCAAGGAGTCTTAGAATTGGCACAGAGTGGGCACCCAGCCCCTTCTGGCCAAATCCCTGATGAGAGATGCCTGAAATTCACCCTTTCAGCCTGAGATTTTGTTCTCTGTGTAAAGCCAA	0.29195171165975603	0.0226710065677953	0.7138149991284352	0.176088039703313	0.0105959661447141	0.591341091220402
-0.322131247588238	2:205619130:NA:NA	-0.44743113050026095		-0.60972207134103	2	K27_Uniq	243.40329823449295	243.40329823449295	243.40329823449295	BODA	194.76387103659198	178.815666665514	159.50489818624501	0.202962149465934	0.16958775485114402	0.227478212701699	GTAGCATGTGTAATCATGAATAATTATAAGAAGCAATAAAGCTCATAATGTTAAAGAGAGGGAACTCGAAAGGCAGTCTTCCTGGGTTTAAATCTGAGCACTGTCTGTCAATAGCTTTGAGAGTTCAAGCAAGTTGTTTAACCTCTTTGTGCCTCAGTTCCTTCATGTAGAAAGTAAGTATAATAATAGAACCTGCCTTA	0.206016024060679	0.0182305804455864	0.0217603617289457	0.112478818624735	0.008331159459075659	0.007354440253426979
2.18655602858208	5:153881308:NA:NA	2.2457715929881297		-0.0105449276844061	5	K27_Uniq	271.143430278718	271.143430278718	271.143430278718	BODA	1234.5425106721302	1286.00017232249	269.155903883951	0.0863707772424648	0.0985788936605863	0.191853365129557	GTAGCAGATGGCTTTGGTGGCCTGCCCAGACACCCTTTATGCTGCAAGTGTTGGATGCTAATGGCTCACAGCTGCCCCCTTCCTTGGAGAATTGCCTGAGGTGATTTACCTGGGGCTACCTGAAAGGTTACACCGCTTCCCCTGGGAGTGGCCTGGGGTCAATGACTAACTAATGTGGAGTAAACCCAGCCCCCTTGCCT	4.587037208189368e-140	8.535604398515885e-114	0.973252503358831	2.133398055866929e-141	7.001055665852926e-115	0.956167562319239
0.276855672782224	10:112582523:NA:NA	0.222114807053545		-0.424496960104195	10	DHS_Uniq	370.594962655691	370.594962655691	370.594962655691	BODA	448.922840450619	432.117704951487	276.007591094646	0.13546670452244	0.121304720745467	0.19522800020128894	GTAGCACACCAGAGGTTGAAGTGAGAGTCAGGGGCAGAAAATACAGAGGAAAGGCTTAAAAATGAACATTTCAACCCAGGGCCCTGTGGGTGGCATGAGCTGTTAGGTAACTGGGAGGCTTGGGATTTTTTCCATGTCAAGCTGACCTGAGCTGTTTTTTACCTGCACGGATCTGAGTTTCCATGGAAACCCCGCCGTGA	0.090456119089029	0.115216402526248	0.0713763162696208	0.0409814647688794	0.0670933288318711	0.0296777231086088
0.336525872215458	6:39960419:NA:NA	0.572449387127697		-0.18770128587469	6	K27_Uniq	124.99881692101299	124.99881692101299	124.99881692101299	BODA	157.886038219979	185.512176638597	109.75920438240401	0.226659192943538	0.17266218246825402	0.26346132171389497	GTAGCAAAATTTGAGAACCACAAGCCTAGGTCATGTATTAAAATCATCTAGGTTGCTTCTTAAAGGTGCAGCTGCTTTCTCCCTCTCAAACTTCCTGCCACTGTGTTCTCACCTTACTGCTCCAGCCTCTGGGGCACATTCCAGTCTTCCAACCTGCGACCAGCAGAGAAAAGAATTACATGTTTTCTTGCCCCATAGAT	0.24131826858634195	0.00236703837718963	0.6128805751970829	0.137617502541336	0.0009150224019974039	0.476190234374274
-0.041635892247989	7:99331122:NA:NA	-0.0696749036946658		-0.18052389281609	7	K27_Uniq	258.159140337312	258.159140337312	258.159140337312	BODA	250.92661544992995	245.62459602372897	227.891353588808	0.180507632234632	0.147887793457564	0.203301096042784	GTAGAGTAATGCTGCTTTTTGTTACAATGAAGAGGCTAACAGAAAAATCCATCATCTATTGCATGTAATTGTATAGGCCTAAGAAGGGCATGGTCTACACTATAGCTTCTGAATCCTGGGCTGTACCGGCATCGTCTAAGGCTAAGGTATTGTCTGCCTGACTGCCAGAATCTGTAGTGACAGCCCCACAACATGGCCAG	0.8810924231763759	0.724727118073373	0.51705734823106	0.8175789432109849	0.637545355533474	0.374560544062593
-0.0592163155359646	14:35823969:NA:NA	-0.101840374706039		-0.190373216880765	14	DHS_Uniq	248.906016352718	248.906016352718	248.906016352718	BODA	238.912066762197	231.75361162157	218.171006265117	0.182363344791162	0.15075835718931602	0.204596362461062	GTAGAGATGGGATTTCACCATGTTGGCCAGGCTGGTCTCAAGCCCCTGACCTCAGGTGATTAGCCCACCTCTGCCTCCCAAAGTGCTGGGATTACAGGCGTGAGCCACCGCGCCTGGCCTAAAGAATATTTTCTATCCTGCAGTTGATTGAATCCTTGGATGCAGAACCAGCAGGTACGGAGGGCCAACTGTCATGACAC	0.830464359099158	0.6008143194895871	0.494133481258481	0.745395942438678	0.4993450730382581	0.35212161917766993
-0.15938639183610198	6:158149000:NA:NA	-0.13675463855765		-0.296988071570956	6	K27_Cluster	316.740015543857	316.740015543857	316.740015543857	BODA	283.538951255138	288.189300510211	257.829214435398	0.17046904743097194	0.145559146756299	0.193631502212197	GTAGAGATATAGGCAGTGAAATAGAAACTCTTCATGAGATGGACAAAAGACCGAAGCAGGGGTGTCTAATATTCAATTTTAGGTTTGATTCATATCTAACATTAGACTGAGATTCAGATGTGGTGGTATAAACCTCTCCATGGCCTCAAGTTGTCGGTAAAATTCAGCTATTTATGCAGCCTTGGTCGATGGCTTGTCAA	0.490012706650473	0.451054209858032	0.22688138729465895	0.349794852168065	0.347467675047685	0.125083853353129
3.33104387075598	7:23312899:NA:NA	4.81571068292407		0.999743146007488	7	DHS_All	204.706879230547	204.706879230547	204.706879230547	BODA	2059.66104137775	5765.82878552334	409.220107422816	0.0774151368202212	0.10333450340391198	0.176237151726381	GTAGAGAGAGAGGAAGCTGGAGGCACGGCCGCCTGATCACAGGAGCCCTTCCACACGGTGGCGCTGCTGGGTCACCCAAGACCTGAGCAGGTGTCTCCAGGACGTGACATCTCTCCCCCGCGCCCTTACCACAGTGTTCCAGACATGCTGACTCATTCTCTAAATAGAAGATAAGCTGACCCAAAGACTATGTATTATTT	0.0	0.0	8.7785155059047e-08	0.0	0.0	1.4055189777916399e-08
-0.7013691270689921	20:23139426:NA:NA	-0.373453510498016		-0.472993854477652	20	K27_Uniq	227.31492617909998	227.31492617909998	227.31492617909998	BODA	139.72439683380898	176.024045686031	163.835635511174	0.241744577170912	0.171163194053934	0.22678418716694	GTAGAGAAAAGATCAAGTGCTCCTATGGGCCTTTTGAATACCTCTAACCCAGCCGTGCAGGGATTCACCTTGCTTCCATGCATCACGACGAGGGAGGGTCCATCTCCATCCCCTCCTCAATGGAGGACATCAAGCCACTGGACCAGAGCCCTTCTCTGATCGCTACCCCCAGCTGTGTTTCATGGGATAAGAAATCAGGT	0.0112170873009372	0.0557325261926992	0.0856971357986122	0.00371639575224754	0.029120132481032	0.0370097732689595
-0.426625597635497	5:32567057:NA:NA	-0.656508534222894		-0.839987883794095	5	K27_Uniq	272.12151196541197	272.12151196541197	272.12151196541197	BODA	202.42761468797696	172.27269950655705	152.004018867368	0.19906979213787496	0.180476659144204	0.23172200361157294	GTAGAGAAAAAAAGGTTTACTTGGTTCATGATTCTGATGGCTGGAAAGTCCAAGATTGGACATCTGCATCTGGTAAGGGCCTCAGGCTGCCTCCACTCATGGTGGAAGGCAAAGGGGAGCAGGTGTTTGCAAAGATCACATGGTGAGAGAGGAAGCAATGGAGAGAAGGTGATATGGTTTGGATGTGTATTCCTGCCCAA	0.0736868497610238	0.000762880400654857	0.00118772441082611	0.0321054218961469	0.0002751510726736391	0.00028898258381513796
-0.46085169672206	8:66863119:NA:NA	-0.30002530589888		-0.427405853134914	8	K27_Uniq	347.1428580990201	347.1428580990201	347.1428580990201	BODA	252.248937718684	281.89900900711	258.22594294595405	0.176728794203263	0.140334769996451	0.194989534242974	GTAGGGATTTGGGAATCATCAACATACAGATGGCCTTTAGAGCCACAGGCATGAAAAAGGTCTCTAGGAGGATGTGGTAAAAAAACAGGAGGGCAGAAGGCCCTTCACCCCAGTTCCTCCCCTCAAGTCTTCTACACATGTCCTAGTCCTTCATTCTTTAGGCTTCATGTGCAGAGGATACAGTCCACTTCTGCCCTCTC	0.0248665082886365	0.0614114765927646	0.0687589744672669	0.009115879972236571	0.0325227771885152	0.0283836565639528
0.924135664194445	10:1022782:NA:NA	0.30050116189033194		0.618206150450047	10	K27_Uniq	336.999509750141	336.999509750141	336.999509750141	BODA	639.5206926227539	415.53890661753405	517.497806510645	0.115186877378935	0.124361632357633	0.174426662034734	GTAGGCCTGTCGTGTAATGTGTGGACCTGGCCTAGTAGAATGTAGGCCTGTCATGTAATGTGTGGACCCGGCCTAGTAGAAGGTAGGCCTGTCATGTAACGTGTGGACCCGGCCTAGTAGAAGGTAGGCCTGTTGTGCAACGTGTGGACCCAACCTAGTAGAAGGTAGGCCTGTCACGTAATGTGCAGCCCGGCCTAGTA	6.647402805908639e-15	0.0322141871421605	0.00158642709177632	1.03256502422962e-15	0.0156770077392455	0.000393779202461697
-0.3589214257067029	10:97303660:NA:NA	-0.153895250352643		-0.22328135882633104	10	K27_Uniq	67.56146993753741	67.56146993753741	67.56146993753741	BODA	52.665019626410796	60.764573255433596	57.8661750302145	0.38664229940733097	0.273955720424675	0.345013717620591	GTAGGCCAGGCCCGTGCTAGGTACTGGGGACATACTGGTGACAAGAAAGAGCCCTGGCCACTGTTGTCATAACCCTACAGGCTGGTAGGGTGGGCAAACAATGATTTTCCAAAAAAGTGTAACAAAGACCACCGAACCATAAGAGCCCTCAAACAGGAGAGTGTCACCTAGGAAGCAGGGCCAGAGATAATTTCCCCAGA	0.493435066519775	0.669972658774651	0.649520835448584	0.35325012429623903	0.57428480964175	0.5175241173756829
0.1489057453665	3:151627697:NA:NA	-0.7951139943796159		0.792923408466722	3	K27_Uniq	128.786211179145	128.786211179145	128.786211179145	BODA	142.800304870028	73.73904801831179	223.265610410473	0.236176413688951	0.25298296780692	0.208507916409622	GTAGGATACAGCAGCTAATGTTCACACAAAATGTGACTATTTTCTCAGAGAAAAATATTATCCAGCAAATCAGCGTATCTGGGAATGACTCAGCCATTACACTCTATAATCAGTATGCATTGACTTTCCTGTGTTTAGAATCAGAGAGACAAAATCTGGACAACTTTCTCCAAGTTATGAATCAGTTTATAATTTCTATG	0.656951763226963	0.00416707003567125	0.0006206832373028719	0.5283771498316749	0.00167251751667125	0.000143043523851109
0.7232569566841891	16:69503809:NA:NA	0.569698551493732		1.06728595299834	16	DHS_Uniq	243.47166274526	243.47166274526	243.47166274526	BODA	401.959384137624	361.09151225144205	510.22627661625603	0.143604428010204	0.132086716475699	0.16438997030677402	GTAGGATACAGAAACCCACTTAAGCTCACATAGGTAAGAGAGAAATGACTTGCTGTGAATCAGTAACGAATGAGTATCTGGTGGAACACAAGGGTAGAAATCCCAGCTGGCCCTCCTGAGGAACTAGGAACAGGAACCAGAAACCCATAGGAACCAAAGTGGTTACTTTAGTTTCCTGTCTAAACTTCTGAAGGAAATTA	2.19656130918328e-06	5.0312146441405e-05	5.9895886569851e-10	4.7423740936765795e-07	1.6100699002435098e-05	8.44778545446445e-11
0.582002142790287	3:169722290:NA:NA	1.20151644755776		0.358476291560497	3	K27_Uniq	467.01446220615196	467.01446220615196	467.01446220615196	BODA	698.977386390819	1073.23116849703	598.7220468570221	0.108313077206339	0.100241072124119	0.155964501065621	GTAGGAGACCTTAAATGTCAAGGCGAGGAAGAAATTTACTCTGGTGGCTTTTTTCACTGGTTTCTGCCCTGCTGACCTCCCTTTCCAACAACTAACTTTTGTCCGCCTTGCTTCTCTCTTAGGTGCCTTTCTCTCTCCCTTCGCTCCTTGTTTTTGTTTTAATTATTATTATTATACTTTAAGTTCTAGGGTACACGTGC	3.7330462198009e-07	2.61216462896738e-32	0.0546000158959256	7.72947456796951e-08	4.19372946552673e-33	0.0215363057049809
-0.320528514941832	10:120928789:NA:NA	-0.0317837348258335		-0.131818784362234	10	K27_Uniq	252.327355008506	252.327355008506	252.327355008506	BODA	202.152701352841	246.253603614343	230.297628762329	0.203529205859727	0.150333998734146	0.20109585415291295	GTAGGAGAATCCGGTGTCCAGTTCGCTGGGCAGACTTCTCCATGTGTTTCTACATACTGGAACGCCTTCACCAAGCGGAGGGTTTCTTCCACGCTTCGGCCCACTGGGAGATCGTTGACGCTCAAATGCTTGATGACTCCATTGGGGTCAATTATGAAGAGACCTCTGCATGATCATTTATCCTCATCAGTGCCTCAACA	0.21031083572298806	0.879952428779737	0.6443736592635121	0.115290453763802	0.832558924669035	0.512144439838372
0.715402624655745	4:155337391:NA:NA	1.09688036686223		0.758666150540856	4	K27_Uniq	169.025777596332	169.025777596332	169.025777596332	BODA	277.567197980588	361.21088822144	286.118190901346	0.17156585739294	0.13503475953021998	0.19454428673511695	GTAGGAAGAGGGCGCTAAGTCAAATGGTCATGATCAGCTGTCTGAAAGTTGGGGAGATCCCACAGGAAGAGAGCCCAGAGACGGGGGACAGGATAGGCCCCGAGGACAGCCTGGAAGGAGGGTCCACACCAGAAACAGAGGAGCACAGCTGCATCAGCCCCGTCTTCTATTTCCTGCCAGAGGGACGCAGTTGACCTCAC	0.000124454567002218	2.09275789938015e-15	0.00042923006732701404	3.04810052961703e-05	4.549932680754872e-16	9.63082798360854e-05
0.287517071443599	17:74669470:NA:NA	0.7902738049309929		-0.0917052523351777	17	DHS_Uniq	299.53542331867	299.53542331867	299.53542331867	BODA	365.555516714345	517.8645554101461	281.030062783537	0.149351455302167	0.12835579425956	0.19069915658328895	GTAGGAAACCTCCTCATCTGCCACCTCTCCTGCAGTGAGAAGTAGAGACTAGACGTGGATACTCCCACATAGGATACTGGGGCCTAATGGATGACTGTGGGCCTCCACCAGGCGCAGGTGACCCTGCAGATATGATTCAGAGGCAGCCTCTCGCTGCTGTTCATCAGCAGCCTGATTCCATGTGGACTATACTGTTGCTT	0.11407573681445	2.88050903419697e-09	0.744911582384729	0.0542163591736328	7.418260083360378e-10	0.630594922912343
0.7138606957743778	9:14517706:NA:NA	1.1077516380363202		0.726134660682183	9	K27_Uniq	629.200340543798	629.200340543798	629.200340543798	BODA	1032.08173660184	1356.0478590497999	1040.95859658127	0.0897453310938767	0.108681761311523	0.142088943144061	GTAGCGGTGGTCGTGGTGGTGTATGTGTATATGTGTGTGTAGATAGGGTGATTTAATAGCCCATGGCCCTGTTCTTGGACCTTCTTTCTTTACATCAGTCAGCAAAATAGCAGGGCTCTTGGTGTGGATTTTTTTCTGCCTAATTTAAGTGCCCTCACTTACAGCATGATGCCTTTTTCCATGGGCTGTTTCCCAGTTCA	1.15009447272859e-14	1.1595472327963097e-23	1.83424847738191e-06	1.8015671421744004e-15	2.13925077990333e-24	3.21437611502459e-07
-0.22799095695499905	2:80819484:NA:NA	-0.446937270258754		-0.6435544907884749	2	K27_Uniq	261.626776452616	261.626776452616	261.626776452616	BODA	223.290772628282	191.637548581951	167.408982043224	0.189968204507443	0.162702873766903	0.224752773085799	GTACCTCAGCTTAGGGAGCGCTTTACTGGTCTTTCAGTTCCAATTCTCTACTCATCCAGGCCACATCTGCTCAGTGAAGGGCAACCATCCAGCTTCCTTTGCACCAAAAGTTTCGTTAGTTCCTGTTTTCACAAAATAAAAATCCTTGTGTTTGCTCTCCAAGGCCTACCTTTCTTGACCTTTAGGCTTCTGTCCTAATT	0.356931021904348	0.0135896400643576	0.0133256064425433	0.23007983010030106	0.00601516150548407	0.00419136390426109
3.18352463799713	20:17550390:NA:NA	4.57855073500769		2.29355427268862	20	K27_Cluster	23.645215455377002	23.645215455377002	23.645215455377002	BODA	214.887692760731	566.535278470306	116.05694611452	0.22367740864402896	0.16550676501026002	0.279721016744903	GTACCCCTCTCCCCCGGCTCTCCCCTCCTTTTCCCCTCCACGGCCTCGCCCCGCCCCAGCGGCAGGCACACCTGGCCAGGTGGCTGCCTCCCCGCGCGGGCCATGCCTGCACAGTGGGTGGGGCGTCAGGTGGCCCCGCCGAGGAGGCGAAGGAAGGCCACCCCTCCCCCATCATCTTTTGCCCGCCCCTCGCCAGCAGG	6.29028201113382e-45	3.0735754932657076e-167	2.19359428124465e-15	5.7453611589452e-46	1.9028963152751484e-168	2.4151962862506597e-16
-0.0173777313608851	10:13458663:NA:NA	-0.32636076033629		-0.19294200421375696	10	K27_Cluster	335.412731411153	335.412731411153	335.412731411153	BODA	331.24174378429797	268.466981760157	293.37308265014303	0.15872473397115305	0.161482507522026	0.18659731629352	GTACCCAACAGCCCCGCCTCTGATTTGCTCTCTACGTGGAGAGGAGGTCTTGTGTGACTCCCAGGTAGAGAACTGATTTGCCTTGTCCAGACCCTCCTCTCAGGATTCTAGGGTTCCGTGTTCCCTGACTGCCAGGGGGCTTTGTAGAGCCTCAACCACTGAGGGGCAAGGGCAGGGGTGACAGAGGAGGGAGAAGGGTG	0.9448477869560308	0.0790029572466138	0.4415026477797511	0.912819048415148	0.0432768082657416	0.3011352132858789
-0.544277276497591	5:52163829:NA:NA	0.0240257087637931		-0.630463758669212	5	DHS_Uniq	198.01458550153998	198.01458550153998	198.01458550153998	BODA	135.66267525460302	201.797775690288	127.895038785873	0.253828411678572	0.169192036904868	0.247014407604222	GTACCATCTAATGCCCCTGAATAGTAGATTTCAATCCTTTTCTATTTCATGAGGATGACTGTCCTCATCCTTCCTCAGGCAGCCTCTTGGCTGAAACCGTGCTAGGCTTGGCAATGACTCACTGCCTGGACTAATACCTTAAATGAAATGGCTTGTGTTCCCGCTTTCTCCACTTTTGCCCATGATGTGCTTTCTTTCCT	0.0735043172252801	0.919862351649576	0.0301282977464197	0.0320110609385047	0.8870779537523209	0.0107003279694626
0.0435971325787181	3:67051753:NA:NA	0.0431076625210589		0.650773134237133	3	K27_Uniq	301.181641804833	301.181641804833	301.181641804833	BODA	310.468617242938	309.832267711986	473.0760662766471	0.16029700710638198	0.13704676439609698	0.171149162756476	GTACCAGCGCTGCTTCCTGTGTGGGATGTAGAAAATCGTACTTAATGTTTCTACGTCTTGCATCACTAGTGGAAGAATTAGAACGGCTGGAAATCTGGAATGGCTGTTTCATGATACCAGTAACTCATCAGAATTGAAATTTGTATGATTATTAGAAATTTTTTGCTGCTCTGGATTTTGTGTGAGGAAGTGCCCTGGCT	0.8591990123512121	0.81889591509891	0.000621775390913145	0.7856395437125779	0.753105548500468	0.000143316132947225
-0.334092771800392	10:120928989:NA:NA	0.0179173926664243		-0.298485259970238	10	K27_Uniq	155.158279696994	155.158279696994	155.158279696994	BODA	123.093576522595	156.93028167392401	126.25263043277701	0.252753503199822	0.18282289735207505	0.253611742521192	GTACCAGAACTAGAACAGTCTAACTTCTTCCCTTTTAGGTCTTTAATTCTCCTTTTAATAAAATATTTATTAAGCGTAATCATATGCTTAAAGGTGGGGTTTTCACTGTTGTGCAAAAAACTTATCATCTCTTACTGATGACAGATGCTTTAACAAAGGCAGTACTGGACCAGGTCACCATAAAACATGCAGTATGGTCA	0.304200558998991	0.9461099522011068	0.372763988503476	0.186230552896928	0.921929041396936	0.23922031183117495
-0.821530620902489	13:99107149:NA:NA	1.59773055338231		-0.493122381526957	13	K27_Cluster	76.84913916092259	76.84913916092259	76.84913916092259	BODA	43.503614282385996	232.81812483492504	54.623900579802104	0.4247329897343991	0.18495849579327	0.35368468984844	GTACCACAGCCAAGCCTGCAGAGAGATGATAAGCACCTCAAGAGGCAGCTCATCTGAGGACAGAGGAGGAAAGAGGGCACTCCTCATCACAGACAAAGGAAAGAGAGCACCAACTTGGCTTCCCCCATGCATCACTGCAAAGTAAAGTTTTAAACACAACACAGACATCAGGTAGCTACAGACCCGCCCGAGGGTAAATA	0.112020483112863	2.7421904510168804e-17	0.278882041696052	0.0530850492223115	5.70459716504924e-18	0.163244255375089
0.9743454306255208	1:151028789:NA:NA	1.6366509904663795		1.48043869433242	1	DHS_Uniq	350.17324382577993	350.17324382577993	350.17324382577993	BODA	688.0102466367032	1088.33668089236	977.257064758413	0.11011557554333	0.104567941765551	0.14820426915371698	GTACCAAGGGAGAGGAAGGGGGCTAGAAGCACTTAGAGTTAAGAGGATGGGCGAGGACCAAAGGATAGTGGCAGAAATTAGCAAAGTTTGGGGTGATACAAGCTCCAGCTCCCTTCTCTCTGAGTTTAGGGCAGAAGGGGAGGGGCATTTAAGTGACTCTGAAGAGGAAATAGTGGTTTTTTGTTCTCACAAACAAGGTC	6.2139636887275386e-18	2.5914695315848294e-54	1.93816435211921e-22	8.879180694580078e-19	3.241951391409589e-55	1.6998697304031802e-23
-0.521345448831076	2:70916469:NA:NA	-0.0332183247434328		-0.460880997935568	2	DHS_Uniq	67.6308932817	67.6308932817	67.6308932817	BODA	47.0819237202534	66.27696326407539	49.126091896344214	0.412633808859562	0.259869078407902	0.3699159399804149	GTACCAAGAGCACAACTCCCCAAAGTTCAACTGCATCTTCCCTCTGAAACTTTTCTTCGTTGGTTTTACTCTCAAGAACTCTCTGGAACCAGATGACACCAGCCTGGGAGCTGGGACACAGATCCATGTGTCAGATCTGTCTCCAGGCAGAGCCTGGGCTGAAGCCTGATGGCTCTAAACATCACATCCTCTCCTGTTGA	0.32904014070051696	0.927673312927646	0.341303844819638	0.206424664540226	0.8982857604398249	0.21279840203645695
1.86495507836033	14:77767559:NA:NA	2.7944214580549502		1.76521612783459	14	DHS_All	100.535349639139	100.535349639139	100.535349639139	BODA	365.664537373599	697.113436097256	341.650223214503	0.160001025513728	0.12219763612694197	0.191900933315892	GTACCAAAGGTCTGCAATGGTGTTCAGCCCCACTTGAAGGATGATAAAGAGGCCAACAAACTTGACCCCTAAAGCACCAGCAAGACTAACGCCAGTCAGGCTGAGCCAGAACCACCAGGGGGCAGAGAAGGGCCTGAAAATCAACAAGACGGAGTTCAATTTGGCAGCTGGAACCAAAGCCAAACGCAAGCGCAGCAGGG	1.9103120883248997e-30	1.1862516220583091e-114	3.7410873868383e-19	2.14119928382664e-31	9.666019909359955e-116	3.6271034894588395e-20
0.18906555238783804	4:124200152:NA:NA	0.310305645405611		-0.0850015088191144	4	K27_Uniq	270.170404839355	270.170404839355	270.170404839355	BODA	308.132045422884	335.83079271111	254.629482240765	0.163776130797233	0.156006487310308	0.19864591812151	GTACATTCCAGAAATTAGTTATGTTTACACATTAGGGTGAGTCATGTGCTGAGCCTTTAAGGGGAAATTTTAAACCTTAATCTGTATATTTCTAACGTAAATGGCACCATATATCTCTAGGACACAGTAATAGACCCCAGAATTTAGGACCATGTCAAAGAAATCTGAAATGTTTTAATTTTTCTCCTACTGTGAGTTTG	0.378684517707296	0.0842703804190658	0.7747134526741489	0.248330242645019	0.0466950180980948	0.668720553432067
-0.896639813180117	2:21882384:NA:NA	-0.32580272140492306		-0.359430966509968	2	K27_Uniq	66.46113213574121	66.46113213574121	66.46113213574121	BODA	35.6929672154285	52.6122518993701	51.78483066749229	0.465979268528692	0.320981279734953	0.3620989872294009	GTACATCGCAGAAAGCAACACAGAAGGTGATGGTGAGATACTAGGCAGTGCTCCCGTGAGCCGAAACACACTGGTTTTCATTCATTCATTCTACAGATGGATATATATTGAATTCTACAACACAGTTTCCTCTCGGCTTAAGACTGAGGATAAAGGATACAAAAGAACCAATCAACTAAAACAGATTTAATGATCTAGAC	0.114268111086028	0.41229644637242296	0.462483906818943	0.0543288456596133	0.310095844199598	0.320889425796625
-0.20510713485626	1:27649258:NA:NA	-0.144386195622317		-0.3448970803056	1	K27_Cluster	318.14970366744	318.14970366744	318.14970366744	BODA	276.074259661951	288.412503023624	250.544732485915	0.170424389073287	0.14893322706848094	0.195391608521333	GTAGAAGAGGGAGCCCCTTATCGGATCTGAGGAGACATTTTTATTAATTCACTGGTTTATTCTCTCATTGAGCAAATGCTTACTGGTCGCTTACCATATTCCAGACATACTGCTGGGTCTGGGAGCAAGAGTGGGAGTTTGGTTGGGACCACACGAGATCCTGGGATGTCAACATTGGAAGGGCCCCCAGAGATCTGAGA	0.35548909236092	0.43538959130680704	0.15556616511979598	0.22877975385091895	0.33231107628125106	0.0775371984544156
0.104319340568125	10:60976545:NA:NA	0.23114407704379		0.22523349859993905	10	K27_Uniq	269.67986949597304	269.67986949597304	269.67986949597304	BODA	289.856660003458	316.837385664817	315.29218492751	0.16658172252721698	0.135807649871174	0.183483966841929	GTAGAAACTAGATTTGACTGGGTTTAAGAGTGTGTAGTAAGTGAAGAAATGGAGATAGCCTTTGGCAGGTCTTTGGAGAAGCTTGGTTATGAAGGGAAGCAAAGAAATGGATTTTCTGAAGGGATATAGAAGTAAGGGCTTTATAAATTTACATATGTATGCATGCTTATATATGTTGCTAAATTGTAAGCTTGAAAGCG	0.659515276108445	0.14643799146012398	0.34913853401635697	0.531160673453978	0.0887561178398512	0.219620536682
-0.556480187264345	8:135898265:NA:NA	0.0656321464225594		-0.30650294325764	8	K27_Uniq	203.196577316791	203.196577316791	203.196577316791	BODA	138.08927847360098	212.16080558455502	164.310972505741	0.24315176205305605	0.16080148289563	0.22558462397681306	GTACTTTGCTAGCTAGCACTGAGGATACCAAGCAGTCTGGGATAGTACACCCCCAGCCTCCAGGAGTGCCCCTTCTGTGGGTGAGACAGGGAAATGACTGGTCCAGCACAGGCCAGCAGGGGTGTGACAGTTGGTTTCCCCGACGGCTAAAAGACACAGGCAGATCAAGCCCTCCAGCCTTTCGTGAAATGCATATGAGA	0.0537033203330631	0.7632119623847191	0.292888851516987	0.0221018709387956	0.683158891673193	0.174240105708081
0.497011344625451	3:15642985:NA:NA	0.818791513711696		0.338919693261636	3	K27_All	93.2209652142	93.2209652142	93.2209652142	BODA	131.638836431715	164.500423831483	117.95181806524201	0.251923869600242	0.192002922333071	0.258644058163981	GTACTTGCGTTTTCAGGGCCTGAGCGATGACTTTAGCACCAGACACCTGCTCCTCGCTGCGCTCTGCGAAGTTACTGTCCGGCATCTTCCACCGAAAAGCTCTAAGCACTCACGCAGCCGGCAAACAAGCGGAATCATCCAGCAAGGCAAACGCGAAATCGGCAGCACGCCACCTCTGGTACTGCACCTCTGACGGACAG	0.10399591877424	6.21952559228442e-05	0.312883219192518	0.0485111443811366	2.00373470453608e-05	0.19007033288584105
0.41821935736615	9:67339449:NA:NA	-0.130973898108681		-0.473045494477856	9	DHS_Uniq	61.447810946297295	61.447810946297295	61.447810946297295	BODA	82.1871815090914	56.1332328459353	44.2118188921506	0.32134563756043105	0.280025398448717	0.39666455770239895	GTACTTGACCCTAGGAAGTCAAGGCTGCAGTGAGTCATGTTCGTGCCACCGCACTCCAGTGTAAGTGACAGAGTGAAACTAGGCAGAAAAGGAGCAAGGATTGACAAAAGATCTGAACAGTCAACCAGCAAAATGTGACATCCGTATAACACCCCACTCCCCAACAGCAAAACACACACATTTTTAAAGCCAATAGAAAT	0.31297803699548304	0.7267762625166372	0.36541617685332	0.19310012796966106	0.6399837672152819	0.233042520105137
-0.23280693732027105	14:58682220:NA:NA	-0.29543214867954903		-0.279534399635751	14	K27_Uniq	130.980436484439	130.980436484439	130.980436484439	BODA	111.56716335020201	106.559365449328	107.97253111637899	0.28397495294507297	0.21851678367879895	0.267822662963305	GTACTGCTTCAACTATAAGCTCACCATTGAACTTTTAATCACTAAATTCAATAGTTTGATTTTAGTCATCCTTTCCAGAACTTTTGACATTGTGGATCATCATGTACTCTTGAATGCTTTCTTCTCCTTGGCTTTCAGGATTCTTTTTTTTAGTGGTTGTCTATTATTTCCCCAAATATTCCTCTGGTTTCCTCTGCTCT	0.552138781815502	0.260146176921129	0.436850533647927	0.412321555992569	0.176379037964316	0.296610582269022
-0.376644478799975	22:50842029:NA:NA	-0.6236151025772471		-0.251203757860267	22	DHS_Uniq	169.799191183015	169.799191183015	169.799191183015	BODA	130.908946963555	110.031127171954	142.644333826001	0.265227235632194	0.204866939906962	0.238055879117204	GTACTGCCTGCCCCAATTAACAGACAAGGACACTAAAGGCCAGAAAGTTCGGCTAGTGAGGTCGGCTAGTGAGGGGATGAGCTTGGGCCTGCCCCAGCCCCCTGCGCCAGCTCTCAGGCCCCCTCTCTGCCCACACATCCAGCTTGCAGTGCCCCTGTGCCCTGACCCTACTCCATCGGGCCCCAGCCAGGTCCTCTCTC	0.265385002135624	0.0056929691394810794	0.431151347946408	0.15558374893713198	0.00233454619608664	0.291320045834652
-0.39137841476251	13:113846973:NA:NA	0.191082424217062		-0.108325170971488	13	K27_Uniq	383.087864600325	383.087864600325	383.087864600325	BODA	292.145806554888	437.618738887089	355.3535976358931	0.16654736341285198	0.124060046587892	0.17654398825341	GTACTCGTTGCCAATGACAACATTTGTGCTTTCAAGAAAAACCAGAATTCTGGAAAACTTTTATGAACTACTGTGAGCTTAGCAGCTTTTCCTTACTCCAAGGCTTTTCTGATGAGGCCCCTGGAGATGTTAAGGAAGGTAGGGGTTTGGGGGTTGGGTTTTTAACAGTGGTATATCAGCACTTGGGAGGTGCTGCATGG	0.0467015641310119	0.193724798184505	0.669178452773015	0.0187758003492819	0.123501513289738	0.539487995975501
0.2674861728876089	6:20425864:NA:NA	0.5055345970540019		-0.0547034338494191	6	K27_Uniq	229.937476892826	229.937476892826	229.937476892826	BODA	276.86574452074103	326.204159292912	221.34114825906502	0.17388314556439602	0.133779370589823	0.20434759307576	GTACGCCACAATGCCTGGCTAATTTTTGTATTTTTAGTAGAGACGGGGTTTCACCATGTCGGCCAGGCTGGTCTTGAACTCCTGACCCTAGGTGATCTGCCCGCCCGCCCCGCCTCGGCCTCCCAAAGTGCTGGGATTACAGGCGTGAGCCACTGCGCCCGGCCCCTTCTACCTTTTAGAAGAAAATGCAACAACGTGTC	0.22258290621257604	0.00045001861050647697	0.863503997344203	0.12397284815295098	0.000157542834791916	0.788931820011007
0.628512801348028	6:33508069:NA:NA	0.494082844484211		0.367521138155378	6	DHS_Uniq	65.3943401394203	65.3943401394203	65.3943401394203	BODA	101.10242499773399	92.4595468070213	84.4470867141486	0.282737493830061	0.23402448889890695	0.301404099799931	GTAAAAATATGGCATAAAGGATTAAAAAATGGTACACCTATATAGGGCACTTAACATGAATGGAGCTTGCAGGACTGGAATTCGCTGTGGGTGAGTCATTCAGTGAGTAGTGAGGCCTGGGACATTACCGTACACTACTACAGACTTCATGAACACTGTACACTTAGGCTACACTAAATTTATAAAGAAATTAAGTGGCC	0.0620438266370696	0.0650651982247115	0.353081360816705	0.0262188164353449	0.0347513276232468	0.222706282064774
-0.10160099479280198	8:32579964:NA:NA	0.145680861869794		0.298781078334866	8	K27_Uniq	205.680121714988	205.680121714988	205.680121714988	BODA	191.687963000373	227.054009001619	252.987073887669	0.20331189565053695	0.15375146912629098	0.196405766728297	GGTTTTGTCTACTTCACTGATAAGGAAAACACCACTTAAAACAAGCAAGAAAAGCAAGCCATCCTTTACAGTATTATTTTCTTTTTAGCCTGTCTTGAGAAGAAAAAAACCTAGCCTTCTACAGGAAATACTGTTTGATTCCATGGGAAAATATTTAGTAACAAGCAGAGAACACTTGATTATTTCTCAGCTATTTATTC	0.7319749645463729	0.44672248415897	0.231317639131756	0.617265409300674	0.34337960117102506	0.128198637775469
1.09838840056786	9:139556372:NA:NA	1.54831663298137		0.8639710001640492	9	K27_Uniq	148.562447965161	148.562447965161	148.562447965161	BODA	318.317147066214	434.55223919213796	270.496830356095	0.17930332142356	0.131638457395742	0.196756726078953	GGTGGGGGCACACTGACCGCCCAGGGCCAGGGAAATGGGGGTGTCCCAGGCATCAGGCCGACAGGGGCTGACCCCAAAGCAGGGCTCACACCCCACGGACAGCGGGGTTGGGAGAGGCCCTGCTCTCCTGGGGTTCCAGGCGTGCCCTCCAAAGCCACCCAGCTCCCTTCGGCACCGTGTCCCCTCCCACCCAGCCCACC	4.7325105809771095e-09	3.7497200637993294e-31	5.65055752072236e-05	9.01908039494124e-10	6.134782119445701e-32	1.12798323389185e-05
0.37152576837420703	1:23775489:NA:NA	1.9202228975053603		0.41450763204287	1	DHS_Uniq	267.776813639169	267.776813639169	267.776813639169	BODA	346.44594454150706	1012.50177023235	356.881331276745	0.15357739186383498	0.108226907488818	0.177162649301144	GGTGGGGCCAGGAGTTGAACCCAGGACTGGCTGGTGCCTAAGCCTTAGGGGCAGCCCAAGCAACCAACACTGTGACTCAGGTTTGTTCCATTCCTCCTTCCCTGCCTCATTCCTGCGAGCTGCTGACAGTCACACTGTTTATTTTCTGAGAGATAACAGTCTCTCTCAGAACAGGGACCATTTTACAGATGATGAAGCTG	0.0396643930890447	1.795171374833459e-69	0.0498376453571004	0.0155570963343263	1.9674682238977093e-70	0.0192991823475589
2.37828420112448	5:60627629:NA:NA	4.19267589007074		1.8499744544018304	5	DHS_Uniq	24.956378298490602	24.956378298490602	24.956378298490602	BODA	129.833102021623	456.281178218182	89.9153051969208	0.267258340892175	0.162026009139513	0.306633258784782	GGTGGGGCATCGGCCCGTGGGCCCCGCCCTCCATTTAGCTCAGAACCCTCCCCTTCGCTCACCCCCTCTTCTCCCCTTTCCTCCCCCGCTGCGACCCACGAGGCGCATCCTCACTTCTCGGACTTCAAAGAGAAGCTGAGAACTGGAGGGGGAAGTGGGGTAGGCAGGGGGCGCAGAGACCCACCCACCTCAGGCCCGGC	3.97345289786896e-18	1.797473498959489e-146	1.06302093726503e-08	5.6442914449147395e-19	1.2228574416179192e-147	1.60761540048454e-09
-0.475579615241392	7:39698859:NA:NA	-0.9327827572683872		-0.150998795938855	7	K27_Uniq	95.07612394757722	95.07612394757722	95.07612394757722	BODA	68.3100263946379	49.837419137695896	85.6862905291417	0.3532644334369229	0.300671837103307	0.293800235179684	GGTGGGGATGAAATGGTCTGAGGCAGGAGGATTGCTTGACCCCAGGAGGTCAAGGCTGCAGTGAGCTGAGATTGCATTGCACCACTACCCCTCAGCCTGGGCAAGTGAGAGAGACTCTGTCTCAAAAATAAAAAATAAATATGATCAAATCTTAAATTTAGATTTTTCAGTACTCTTAGGAAGAAAAATATAAGTGCTAC	0.294737661390971	0.00474719964015989	0.7266325858603091	0.178224303520011	0.0019200487648709694	0.6072865558178779
-0.160025410237177	4:38615621:NA:NA	0.0227339031403027		0.0734665535469079	4	K27_Uniq	256.235606981845	256.235606981845	256.235606981845	BODA	229.23881326851898	260.263977545033	269.523042193822	0.188836975168066	0.151719349770789	0.194219685842748	GGTGGGAGGGAGAGTTGGGTGGAGCGGGCACAGTGTGTGTATTAAAAGCCTGTTTGACCTTAAATGCCCTGAATTGAGGGCGGGGAGGATGGTTAGGAAGGTAAAAATTTTTTCCATTCATTGTTGTAGAACAGCACATAGTTCTGAAATAAACCCATTTTGCAGGAGAGAAATTCTAGATCCAACTGTCAGGCCTAGGA	0.5371509425055571	0.91565447885877	0.8028222624686059	0.396757576714825	0.880889416085312	0.705233574526685
-0.428375811898584	11:111226978:NA:NA	0.6170415879839449		-0.4953452245256189	11	K27_Uniq	314.555188000712	314.555188000712	314.555188000712	BODA	233.812382997378	481.914195643014	223.22954418223998	0.185304579929177	0.11845973338845	0.20473456388280895	GGTGGGAATGATGAAAGGGGATAAATAATGAAAGGAATCCTTGGTAATGAAATGGGTGGGAGCCGTGAGTCCTCCACCCACCACCCTCACCCCAGGCCTCTGACATGGAAATGAGTTGCCTGGGAGAGGTGTTGGATTAACTCCTTCTTATCTATCATCATCCAGGCTCCAAAATTGGTTTGCTGGGTAGGCAGGTGGAC	0.0509789847471439	6.68671530894649e-07	0.04151384662719	0.0207920744892844	1.89992122831884e-07	0.0155439591184804
0.208492664032264	4:120001427:NA:NA	0.517862481106029		-0.0758001927292831	4	K27_Uniq	230.070742246054	230.070742246054	230.070742246054	BODA	265.83700937599497	329.782515457662	218.351337406279	0.17356155354729802	0.142864889523553	0.205498344261188	GGTGGGAAGGGAAAGGTGCTAGCAGGAGTAGACATTGCTGGCAGAGCAGATTGTCAGCAGAGGTTCAAGAAGAGAGATTTCAGGTGACAGAGAAGTTCCCATGAGACCCAATACAAAGGACAGAGGAAACAGAATAGAGAGGTCTTACAGAGCTAGGAAAAGGACTTCCAGCTCATAGTCAGTGAATCATCCCCACTCAG	0.35646895094418296	0.000800321349964339	0.808096209885184	0.229650110749183	0.000289139503049062	0.7122318130665558
1.34249668742176	1:65758956:NA:NA	5.2620417224681		0.29975179070263896	1	K27_Uniq	385.205366757705	385.205366757705	385.205366757705	BODA	976.971124496118	14782.7400536006	474.07575854910795	0.0945592199455175	0.101952564169945	0.16604701923522	GGTGGCTGGGAAAGTCAAGATAAAGGTGCTGGCAGATTCAGTTGCTATGAGGACCCTTATCCTGGCTTGCAGAAGGCTGCTTGCTGTCTTCTCATTGAGTCCTCACATGGGGGTAGATGGGGTGTGTGTGAGAGAGAGCCAGAGAGACAGTGAGCACATGCTCTGGTGTTTCTTCTTTTCCTTATAAGGACACTAATCCC	1.039902963511e-44	0.0	0.14530487701982098	9.50516631296375e-46	0.0	0.071039894475187
-0.44389097922136894	22:37898300:NA:NA	-0.546558958998409		-0.534363065721805	22	K27_Cluster	247.621139119831	247.621139119831	247.621139119831	BODA	181.95783749006802	169.565336542152	170.975852547728	0.212840288595137	0.180892609905712	0.221910658458532	GGTGGCTCAGTCCCAGGGACTCAGAGCCAAGGGACTGACAGGCAGGACATTGGGACGAGGACAGCTTGTAAGTGACAACTATTACTAAGCACCTGCTACATGCCTGGCAGAGCTGGGTGCTTTGCTTCTGCGAGCAGAGCCCTCAAAAGACCTCCATGCAAAAAGGGTCATCATCTCCCTTTAGCTACTGAGGAAATGGA	0.0829904064366425	0.00610052808843498	0.042612156690208985	0.0370185886123092	0.0025156266956009397	0.0160397454208202
-0.326800762601218	5:132458234:NA:NA	-0.508854214995493		0.324077796847122	5	DHS_Uniq	181.72385571463798	181.72385571463798	181.72385571463798	BODA	144.975707388202	127.382035833853	227.45855885002004	0.241462689317554	0.193709713388638	0.20319017084191893	GGTGGCTAGATGAAGGGCCCACTTGGCCACATCTTAGTAAGTTCTGCTCAGGTTGCCTAGGTGCTCTTTTTAGAGTGGGACTTTCCTCCCAGTGTCCTGAGTTTTGGGATTCAATCCAAATTCCAAATCAGGAAAATCCCATCTACCATCATTGACTGCTTCGTCAGGAGATCAGCCTGGCCAAGTAACAATTTATTGGA	0.291788739079792	0.0187908679521565	0.206345660976324	0.17592105576481398	0.008616904607062341	0.110723820251785
-0.19529819129384304	1:162657088:NA:NA	-0.3543481899724389		-0.243217384497901	1	K27_Uniq	377.6668054068151	377.6668054068151	377.6668054068151	BODA	329.924144889547	296.241227999774	319.081928828954	0.15591565841913	0.148707910561217	0.18166172516617105	GGTGGCCTGGATGTGGTAGAAGAAAGAGGAGGCAAGGCATTACCTGCACCTGGAATACTGATGAGTGGTTTGCTCTTTCTTGTATGCCCAGTGGCCTGGTCTTAAGCCTAGGAATAAATGTAGTCACCATGGCCATAAAACGGCCCCACTGCTGGGCTTGCTTTCCCTGGCCTCTGTGAGTTCCATGCTCATTATATGGA	0.33384060470429605	0.0348748366896232	0.300858387041813	0.210355430751607	0.0171793353938714	0.180620255766426
-0.24747142697597	1:167711492:NA:NA	-0.360539872823144		-0.431753877881235	1	K27_Uniq	128.436379308048	128.436379308048	128.436379308048	BODA	108.05999181527001	99.976507099939	95.0885178262876	0.297960395365118	0.225934964200155	0.293416574014961	GGTGGCCCTCACCTGTAGTCCCAGCTACTCGGGAGGTTGAGGCAGGAGAATCACTTTAACCTGGGAGGCGGAGGTTGCAGTGAGCAGAGATCATGCCACTGCACTTCAGCCTGGGTGACAGAGCAAGACAAAAAAAAGAAAAAAAAATCTTTGATCTTATCAAATTGTTCTTGTTTTCCATAATATCAAAAACCCGGCAT	0.5461666969434871	0.176617738692877	0.249370230201517	0.40622709296136295	0.110540514353414	0.141163878295068
-0.569583927341691	10:82796008:NA:NA	-0.5854555974826651		-0.338143868246651	10	K27_Uniq	346.554909713013	346.554909713013	346.554909713013	BODA	233.38111949866504	231.88646168788503	274.178375572842	0.191046733175307	0.163315909282526	0.190165852546635	GGTGGCATCAGATGGGAGGAAGACAGCACTCAGAAGGTGTGAACTGAGGGTGGGGATGTGGAAACTTGGTCTGAAAGATCTAACGTTTTGGGAGTGGGTAGCAGATGGAGTTGTAGGGAAATGTGAGGAGACTCTGGGAGCCTTAGCAGCTGGCGAGGTTGGGAGGTTGGGGCAAGATCTTTATAAGAGATTTCCACCTT	0.00888640315186788	0.000925613233568642	0.152196624290731	0.0028694748863448	0.000337330865354566	0.0753788272875425
-0.170136539934701	12:80377254:NA:NA	-0.17583381509776502		-0.223126619401158	12	K27_Uniq	120.97118526302401	120.97118526302401	120.97118526302401	BODA	107.590749795938	106.824458552782	103.60572756321699	0.28255846393471	0.22774439290249104	0.269813593841884	GGTGGCAGCCAGTGTGGAAAGCCTGTTCTCTCTAAAGAAGCTGGAAGTAGGAAAAGGAGGACTGGGTTGGGGGTTGGAGATGGCAACAGCAGGGTCCTGAATGCCTGGACTGGCTGAGAGGGGCTAGGCTGTTTGCTCACAGGATCTTAAACCAGAAGTAACTACTAGAAGCAATATTGCGGGAACTGCCACACTCAGGT	0.6734651531930171	0.5438254394391121	0.549518905299604	0.5470885203299211	0.4400750453733979	0.408256435844675
-0.422845594905514	2:33935868:NA:NA	-0.33963510066864		-0.0463721348010425	2	K27_Uniq	126.6443846215	126.6443846215	126.6443846215	BODA	94.4482075236472	99.6662060518276	122.649693700042	0.28825054192812105	0.22382210001247	0.25310020761681	GGTGGCACATGCCTGTAATCCCAGCTACTTGGGAGACTGAGGCAGGAGAATCGCTTGAACCCAGGAGGTGGAGGTTGCAGTGAGCCGAGATCATGCCATTGCACTCCAGCCTGGGCAACAAGAGTGAAACTCCGTCTCAAAAGAAAAAGAATTAGAGGCCAGGCGCAGTGGCTCACGCCTATAATCCCAGCACTTTGGGA	0.247889358730012	0.20114289099205496	0.90855609608468	0.142392996249238	0.129157329856144	0.8546281464751341
-0.532150306531914	1:39326100:NA:NA	0.171539990269005		-0.618533621644011	1	K27_Cluster	371.042231732355	371.042231732355	371.042231732355	BODA	256.708763414286	417.34583420264295	241.66038443911495	0.182268581097683	0.12313728244634	0.197161398336638	GGTGGATGGATAGATTGGGATGTGCAAAGGTATGGGGGAGCCAGCCACACTGAGGGCAAACCTCAACCAAGGCAGAGTCATGGGTCACCGTGATAGTTTGTTCTAGCAGGTAGCTGGACCCTGATGGGAAAGCAGATGCAGCCAAGCTAGAACATCTTATCTTCTTTCTTCAGTAAGTCGCCGATAGTGGATACTGCTGC	0.010632617996216	0.244604278600716	0.00601037985661344	0.00350487360771152	0.163595833968441	0.0017057302801305099
-0.0392330552158402	22:44299169:NA:NA	3.70857596406465		0.422879264926633	22	DHS_Uniq	403.376123909019	403.376123909019	403.376123909019	BODA	392.6273627437149	5274.58887219895	540.682016713192	0.14355551860205198	0.0819090525411694	0.161165658146216	GGTGGAAGAGGGTTGAGAGCAGGCCCTGAAGCAGCTTTTTTTTTTTTTTTGAGACGGAATCTTGCTCTGTCACCCAGACTGGAGTGCAGGGGTGTGGTCTCGGCTCACTGCCAGCTCCGCCTCCTGGGTTCACACCATTCTCCTGCCTCATCCTCCTGAGTAGCACCCAGCTAATTTTTGGTATTTTTAGTAGAAATGGG	0.8586408787134441	0.0	0.0251273819095073	0.784626192087972	0.0	0.00869345383911686
-0.170623227156922	12:95388363:NA:NA	0.0177153726505758		-0.0929956175527333	12	K27_Uniq	18.0887347832025	18.0887347832025	18.0887347832025	BODA	16.0999829012516	18.292265338815998	17.004829273173197	0.726343608905482	0.487300176676697	0.6331532453762049	GGTGGGGCTCAGGCCTTTCCCACAGGGGAGAATCCTTGCTTCCCTGCCAGCTCCCCACAGAGGGAGTAGCAGACAGGATAGGAAAGTGTGTTCCCAGATGTACAGGGTATTCAGAAAAGAAGGTGTTCCTCTTGAGACTGGGGAAAAAACACATTTGTAGCAATCATACTTGAATTCTATGTCTCCACATAAGTATTTTT	0.878699971219153	0.98102934681143	0.927063250283825	0.814280885354957	0.970999991100148	0.8832291458347049
-0.9188349654968392	14:103509949:NA:NA	0.9125879202305128		-0.43129007065413	14	K27_Uniq	71.6127215246484	71.6127215246484	71.6127215246484	BODA	37.8636463596006	134.181421171312	53.06010071071779	0.4528773987316971	0.200238857448293	0.359653229591153	GGTGGGGGTAGAGTTGGGGATAATAGCTAAAGGTTACAGGGTTCCTTTGGCGGTGATGGCGAAGATGGTTGCATGACTCGACGAATATACTAAAACACACCAACACTGAACTGTATGCTTTAAACAGGTAAATCATGCATGACTTGAATCTCGATAAAGCTGTTACAAAAAAAAAAAGGAAAAAAATTATCTGGTAATTG	0.0932095405156662	1.67501749194326e-05	0.36231692201886	0.0424702738918066	5.17669180486903e-06	0.230456761604275
1.3261986926326998	9:112296569:NA:NA	2.05699660712914		1.66545791727045	9	DHS_Uniq	60.8824386321957	60.8824386321957	60.8824386321957	BODA	152.549419640643	253.667032124581	193.32774956388303	0.251310378892809	0.157302081696664	0.23256881866322895	GGTGCTGCTGATGTGAAGCCTCCCGGGCCACCGTTTCCTGTGCCGCTGCCCGTAGTGCCGGGCGTGGTGTCACCGGCGCTGAGGGCGGGGGGCGGCGAGCGGCAAGCGGCGGGCGGCTGCTGGGTCTCGGCCTCGCTGCTCAAGGTTGTGGTGATGGTGACTGGGGCCGGCTGCGGCAGCTGCGGCTCCTCCCGGGGTGT	6.2601371504044e-07	2.99624249817268e-38	6.26914551348334e-12	1.3121951458996e-07	4.4728007968080896e-39	8.00087679031117e-13
-1.12498713144616	6:74289503:NA:NA	-0.29089026143797403		-0.7029380296766781	6	K27_All	194.763312006404	194.763312006404	194.763312006404	BODA	89.37695976714241	159.619138695905	119.594226418338	0.30512751323099296	0.178938587596446	0.255859913584007	GGTGGGTGTGGACCTGGTCTCCCTGGGGATACTGGAAGGGCCTCTGGGAGATATTTAGGGCGCAGCCTGGACATCTATACCATGCACTGGCAAACATACAAACAACAAAAAAACAGGGTATTCTATATATTCTATTGATTTTTAAATGTTGGCTGCAGCTGCTACATTCCTCGAGAGTAACTGAGTCCCACACAAGAAAC	0.000839644213821211	0.167631601020399	0.0182610758814781	0.000226965973590762	0.10402562327244502	0.0060078055336461
-0.17170570645002994	11:1692110:NA:NA	-0.3634006027717629		-0.286051910844266	11	K27_Uniq	4.930697271602809	4.930697271602809	4.930697271602809	BODA	4.36979429665822	3.71010613878856	4.04220749907064	1.3298920190521	1.09871306515795	1.22078617456643	GGTGTGGGCAGTGTGGATGGTGTGGGTAGTGTGGGTAACATGGGCAGTGTGGGTAGTGTGGGTAGTGTGGATAGTGTGGGTAGTGTGGGTAGTGTGGATAGTGTGGGTGGTGTGGGTACTGTGGGTAGCGTGGATAGTGTGGGCAGTGTGGGTAACGTGGGCAGTGCGGGCAGTGTGGGTAGTGTGGATAGTGTGGGTAG	0.934673145407444	0.809249660224725	0.8810479859110759	0.897268617460348	0.740832467401044	0.814738280756752
-0.249696903605672	17:43653106:NA:NA	-0.378209967138536		-0.318491073042497	17	K27_Uniq	148.593869253874	148.593869253874	148.593869253874	BODA	125.04149097425699	114.586226187745	119.154955652003	0.255905619727868	0.209709942513596	0.254654725496041	GGTGTGAGCCACCACACCTGGCCTACTTAGTTTTAATTAATTTAACTCTCCACATGTGGCTAGTAGCTACCATACTGGACAGTACAGAGGATGAAAACAACCCACAGGCTTTATTTGACTCAACATTCAGTTCCACAATTACCTGTGCTGCCTACTGCATTCAAGAGATTTAACCAGGCACTCCAGAGACTGAATGGGAC	0.4681610979602879	0.121512153144127	0.339308025683216	0.329194188144044	0.0713111576714477	0.21105196539671695
-0.11923578093192698	12:69948865:NA:NA	-0.34917850338995504		-0.42949600230593504	12	DHS_Uniq	294.7364681505701	294.7364681505701	294.7364681505701	BODA	271.33479725721	230.812004838829	218.688885515464	0.171038728605673	0.15432725233776198	0.214321933278917	GGTGTGAACCACGTGCTCAGCCCAGCTTTATTTTTTTTAATAATATTTTTTTTTACCTTTTTTCGTTTTTCTTTTTTTTGAGACGGAGTCTCACTGTCACCCAGGCTGGAGTGCAGTGGCGCAATCTCAGCTCACTGCAACTTCTGCCTCCCAGGCTCAAACAATTCTCCTGACTCAGCCTCCCGAGTAGCTGGGATTAC	0.618934757756376	0.0463560549649161	0.100500891531303	0.485723080004129	0.023661292785092	0.0450726355078508
-0.110371668982196	1:1000010:NA:NA	-0.247434957532609		-0.35628288680285497	1	K27_Cluster	237.189998709642	237.189998709642	237.189998709642	BODA	219.712463190414	200.61897713766498	185.148087936138	0.18993751109996804	0.17629952125349105	0.225637970578175	GGTGTAGCAGGAAGAGCCCATTGATGGGGAAGGTGGGGGCGGTTGTGCACCTCAAGCAGGTAAAAGCCCCTCCACAGGCACCAGGGCCGTGGGCACAGCCTCACCCAGGAAAGCAGCTGGGGGTCCACTGGGCTCAGGGAAGACCCCCTGCCAGGGAGACCCCAGGCGCCTGAATGGCCACGGGAAGGAAAACCTACCAG	0.685416477259679	0.240717432321332	0.211435381439231	0.5611766732366209	0.160470193062475	0.114335517001037
1.0003710432444302	2:167021758:NA:NA	0.61660742977258		0.500345702571739	2	K27_Uniq	260.257040627102	260.257040627102	260.257040627102	BODA	520.768474388503	399.78387994170095	368.135888268834	0.127562982886749	0.138455673897167	0.175989100182124	GGTGTAATTTTGCCTGAGTCTGAAGGCTTGAGAACCAAAGGAGCCAATGATGTAAATCCCAGTCCAAGCACAGGAGAAGATGAAATGTTACAGCTCAAGCACTGAGGCAGGAAAAGAGGGGCAAGTTCCTCATTCTCTCCACCTTTTGTTCTATTCAGGCCTTCAAAAGGATTGGATGCCGCTCAACCACATTAGAGAGG	2.79921687211181e-14	2.69357156152563e-05	0.0140919268041427	4.428139684696649e-15	8.44956804072878e-06	0.0044684146434040214
-0.355752628004181	1:91292114:NA:NA	0.383206059080576		-0.3370191325009339	1	K27_Uniq	534.8071476871061	534.8071476871061	534.8071476871061	BODA	417.88402761499003	697.638757796928	423.37939075613195	0.137970240601286	0.10367692834067503	0.168161817765746	GGTGGTGTAGTTCTGAGAATCAGAGCTCTGATGGTGTAAGTCACAGTCAACAGCAGGAGAAGGCTAATAGCTCAGCTCAAGTAGTCAGGCAGAGAGAGTGAATTCCCTCTTCCTTGGCCTTTTTGTTCTATTCAAGTCGTCAGTGGCTTGACTAATGCCCATCTACACTGGAAAGGGCAATCTGCTTTACTCTGTCCACC	0.0267904361162178	0.000614915337530829	0.100485303687673	0.00992378719142093	0.000218888850140026	0.0450555069299082
-0.421591876327442	20:17481124:NA:NA	0.138756899227551		-0.458887765272192	20	DHS_Uniq	113.206447603621	113.206447603621	113.206447603621	BODA	84.49531732083159	124.87035826471599	82.4440160787294	0.30555254633373496	0.210184519674232	0.30191478856682696	GGTGGTCCCATAAGAGTACAATGGAGCTGGACAATTCCTGTCGCCTTGTGACAACCGCAGCCATCCTAGGGCCGTGGAGCCATACGTTCACTCACATGTCTGTGAGGACGCCGGCGTAAACAGACTGTGCTGCCAGTTGCATAAAAAAAAGTCTAGCACATGCAATTATGTACAACACATAATACTTGATGATGATAATA	0.28098255098201896	0.6099667169583101	0.23183092591254895	0.16765783568986906	0.509146619640241	0.12852988446981098
2.91011530982315	15:99358649:NA:NA	0.191540839922597		1.7233345581083102	15	DHS_Uniq	264.451822828194	264.451822828194	264.451822828194	BODA	1986.85793414089	301.080662755744	873.087229598572	0.0718513903761955	0.147835833326925	0.14739871974450305	GGTGGTAACAACCTCTTCCTGTTGCTCCTTTCCGAATGGAATTGCCTCAGTGAAGTTGTTGAAGAAGTGAGGAGGGCGAAATATGCCCATCCTTCTACAGTGGGGAGAGGCCTGGCGCATGAAAGCAGGCCTTTGTGTATGCCGGGCTGGGCCCATGCAAACAGGGCACAATCAGGCTATTGTTTGTTTGGGAAAAGCTA	0.0	0.28268585090690995	1.9287813214157902e-30	0.0	0.195102290764141	1.40624088809169e-31
1.67644822427587	11:10327291:NA:NA	2.4376263444496		1.6506634248233203	11	K27_Cluster	258.466130434778	258.466130434778	258.466130434778	BODA	826.123237744616	1400.74208845674	811.7133644652258	0.10404784744558003	0.0990117454052409	0.151613589858604	GGTGCTCACGCTCGACTCTCTTTCTTCTTTTCCAGGGTCTGCGCTTCGCAGCCGGGATGAAGCTGGTTTCCGTCGCCCTGATGTACCTGGGTTCGCTCGCCTTCCTAGGCGCTGACACCGCTCGGTTGGATGTCGCGTCGGAGTTTCGAAAGAAGTGAGTCCGGGCAGCGCCTTCCCCCTTGCTGGTACCTGGCAGGCAA	2.6332033115778887e-57	1.0607652655473794e-132	1.66249480600199e-26	2.0916149522285997e-58	7.798065881378036e-134	1.32503117104678e-27
0.290774372276752	4:76933449:NA:NA	0.256602043961033		0.663714019363199	4	DHS_Uniq	416.176382408134	416.176382408134	416.176382408134	BODA	509.18046582548	497.355660914603	659.552128629835	0.126968415999092	0.11608433915007	0.16940097151301	GGTGTTCTGTTTAATTATCCAGTGTGACTGACTCTGTGGCAGGGACGGTAAGAGCCTTCCCTTTTTACTTGTGAGAGGAGAAGTTTCTCTCATAAAGAAACCTCCAGGCCTGTTTGAATTTCTCACAGTGTGGATTTCCCCTCCTCTCGGCAGCTGTTGTTAGTATTAAACTGACTAGAAAGGGGTTTATTTCTTGAAAG	0.0535328087018009	0.0522666024954281	0.000400440538019891	0.0220136933281417	0.0270719064983382	8.928449190633009e-05
1.98766282902986	8:104281429:NA:NA	2.58440390190206		0.320791734582569	8	K27_Uniq	166.531827073253	166.531827073253	166.531827073253	BODA	660.341244432738	1000.0204334965199	208.011388175092	0.120630951997128	0.107343061762654	0.209196591073014	GGTCTTTTCAGTACTGTTGTTAAGACTCCTTTCATTGGTTTTGACTTCTAACTTCAACACAGCCCTACTTGCAAGGAGTCTATAGAAACTATCAGCTGAGTCAGGACCATTTCCTGAGCCTTTCCCAACACCTCTGCTATTTAGAGGTCAGATGTCAGCTGCAACTCAAGAAAAAGATGCCCATATTAGGAGAACTCTCA	6.840914929861587e-60	5.889244334122706e-127	0.226974886048382	5.348778319857478e-61	4.4482253075193686e-128	0.125165932923775
2.99027943999707	6:39961219:NA:NA	2.89842284256654		0.0909157218555139	6	K27_Uniq	178.551621452206	178.551621452206	178.551621452206	BODA	1420.0217855834399	1332.7053945617802	190.308348510411	0.0855394644851125	0.121391108755108	0.219041158681604	GGTCTTACATCTTAGAAAAGGAAAACATGTTTTGCAGCTCACGCTTATCTGCCTTGTGACCTTGCAGCTGCTCAGCAAGAAAAACAAGAACTTACAGAACTTACAAAATAAGCAGAACAGAGATATGGTTAATGTTTCAGAGAGAGGCAGTTAATACTCTTTAACTTCAACTTTGGTTGGTAGGTGGGGGGTGGCGCTGG	3.2069314739969864e-266	7.001558589182957e-125	0.7821439719399319	9.824840505822087e-268	5.344880951521827e-126	0.678096314463281
-0.126643192619982	19:46186569:NA:NA	-0.123541971217922		-0.250277902817995	19	DHS_Uniq	373.334317583093	373.334317583093	373.334317583093	BODA	341.782343413704	343.462442625627	313.77092731420504	0.162862933519629	0.14830824774947102	0.186567181277938	GGTCTGGAGCTCTCAGGAGAGGGGCGAGCTGGAGATAGTAATGTGAGAGGCACTGGGTCCTGAGAGGGTGATTTGGTGTGGACCGGAGCACAGGTGAGGCAAGGCAGGCCTCGCAGCTGAAACTTTATATCCAGAGCAGCCAGGGCCACTGCTGGCTGCGGAGTGAGGACGCATATCCCCACTGTCCTTAGATGGGTGGC	0.574831904352666	0.5098393647492659	0.29974240361417404	0.4368013287957921	0.40484016278113	0.17976159725738
-0.008474015872675891	3:119348339:NA:NA	-0.0899168445801943		-0.34899007321651304	3	DHS_Uniq	227.746081529137	227.746081529137	227.746081529137	BODA	226.39511667281502	214.227281297006	178.90952660539295	0.187370896043098	0.155254634810391	0.22410136961942104	GGTCTGCTTACCTGAACCAGTGAACTTACAAGCAAGTGTGACTGTTTCCTGTGACCTGAAGATAGCCTGTGTGTAGTTTAACCTGGGCAGGACACATCTCCCTGCATTTTTTTTTTTTTTTTGAGAGAGAGGTGTGATGAGGGATGTGTGTGTGCAGCTTATTGTAGACCATTACTACTAAGGAGAAAAGCAAAGCTCTT	0.977770455557868	0.659282500172554	0.21872785725626895	0.9639272566814272	0.562483085464679	0.119402441380006
0.32770048014991804	6:35016802:NA:NA	0.299508587779461		-0.16666008428406698	6	K27_Uniq	369.73824402190803	369.73824402190803	369.73824402190803	BODA	464.03700980888397	454.839834206266	329.32015540299096	0.132129643391617	0.119149442660203	0.183189761645667	GGTCTGCCACTTTGCCCCCGTGCAGCAGGAAGCAGGTTCGGCTGCCAGTGGCACCAGCGAAAGTGAGAGCACTGCCCTCTGTGGGCAGTTTGGGAGTGCCTGTGGAGGAGAGCTTCAGTTTCCTCACCTGAAAAGTAGGGTAATAAGTTTGCTTGGCTGTGAGTCGAGGCTCTGCAGGATTGCTCAGAGAAGGGATCAGC	0.0342322422666991	0.0252767695164731	0.505268596930745	0.0131329506247815	0.0119464527436277	0.362945158408687
-0.355684079120226	1:111178840:NA:NA	-0.24725133325930104		-0.129551694319231	1	K27_Uniq	168.13392478807	168.13392478807	168.13392478807	BODA	131.439784373517	141.851829560393	153.784216105846	0.245306917850846	0.186812542664474	0.233687398925874	GGTCTGCAACCCACTTGGTGTTGGCCTGCTCTGCCCTGGGATTTAAAAAACTTGCATCAGTCATCAGCACAAATTGGGAGATTATGCTTACAAATCTATATGGATAGCCTCTTTTTAAAAATCGGAGGATCTGATCACCCAAGTTCCTACTCTCTCATGTAACAATAAATGGTACGTGGGTGGCAGCTGCCTCTTCTGAA	0.254187872515718	0.271425618555814	0.703509322145949	0.14707096941864906	0.18566038073127694	0.579318593664818
-0.684799608335703	12:102826629:NA:NA	-0.242198966809373		-1.05886883740577	12	K27_Uniq	36.4226995972287	36.4226995972287	36.4226995972287	BODA	22.697328358710003	30.7235514384412	17.4801662677404	0.6028109131747421	0.366027316568851	0.5952679313397641	GGTCTCTCAACTTTGAAAATCACCAAGTACTTGTATACATATGTAACTAACCTGCACGTTGTGCACATGTACCCTAAAACTTAAAGTATAATAAAAATACATACATACATACATACATACATACATAAATACATAAACAAATAAATAAAAATAAAAAACTTAAAAAGAAAATCACCAAGTACGTATGAGGTTTCTTCTCT	0.38760024440641	0.609233484674145	0.15200364207455302	0.25595211335630896	0.508165796353673	0.0752708376899314
0.19706349718720606	11:2762926:NA:NA	2.5713403471869904		1.17000763133383	11	K27_Uniq	68.3046305592707	68.3046305592707	68.3046305592707	BODA	78.2344805891395	405.45340930312403	153.748149877614	0.32874991752863003	0.139068277367884	0.238723944778514	GGTCTCTATCCTCCTGCCCTTTAGCCTCCTCTCTTACTGATAGAACATTCCAGAGCATTCCACCACCACTGGCCTGCAATTATCACCCCATCGCTGTGAGTGGGGGCAGGCTGAGGAAGCTGTGCTCGGGCCGGAGCACAGCCGGCCTCCTTGCAGGGGCAGCTGCGGGCGCGCAGACAGCTGGGGCTGGGAGCCTCTTC	0.6750888453766001	2.382130908929719e-75	5.2404306332295894e-06	0.548884282172116	2.496206588722419e-76	9.530619069311821e-07
1.19347813637921	16:86766727:NA:NA	0.568845700264704		1.88635265354902	16	K27_Uniq	172.098399531894	172.098399531894	172.098399531894	BODA	393.6084529127	255.67523007839	636.478907049033	0.14653795662248906	0.14820941295023402	0.160047466436311	GGTCTCCTAATCACCAGGCAATTAGATGTGAGGAAGCATTTCCCCGCAGACGTGCGCATTTATTCAGCTGCTTGGTGAGCTCAGCGCCGGCCTCCTCCTGCATCCCGACAGCGCAGGAAGCCGGGCCTCCGCGTCAGTGCCTGGGAACCGCCTGAGGATTTCTGGGCGACCAGGAGCCAGGGCCGCCACCGTTCCCGGGA	2.4868656820038094e-15	0.000358100734273398	6.36800369555945e-31	3.80857758805668e-16	0.00012397925273556102	4.597828872197379e-32
1.30926825193954	15:86709016:NA:NA	2.56787167811031		1.14667898511433	15	K27_Uniq	239.281161488145	239.281161488145	239.281161488145	BODA	593.116509728035	1418.3692869236	529.752055775194	0.122673892984979	0.0997520782542623	0.16184828754945402	GGTCTCCAGGGCATGGCCTCACAGTGGGGCTTCACTCTATGTCTCAGCACTTTCTGCTTGTACCTTGTCTCCAGAGCACTCCAATTCAAATACCTTGGAACAGGAGCAAAAAAATTCCACCCCAGCCTCACAAGCGCTGATATTGGGGGCGTGCACCATGAGCTCAAGTTACTAGCAGAGTTATTATTGCATCTGCAACC	1.12984698063399e-25	5.692689376107558e-145	1.07834201601161e-11	1.3651937723358598e-26	3.9073106727991368e-146	1.3914441469722e-12
-0.283619654696526	6:75813210:NA:NA	-0.198448615534394		0.134290660630739	6	K27_Uniq	112.00410521089199	112.00410521089199	112.00410521089199	BODA	92.05476368696492	97.3874834554725	123.010355982365	0.29897963863194	0.219605165124602	0.26158157290423	GGTGAAAAAAGCAGCAGCAGTAGTGCTCCCAACAGGCTCCAGCTCTCTAGCGGGTCTCTGCTCCCTGTGGGGTGTGGGTACCCCCTCTGCTTCCCCATGTTCTGGCCAAGGCCTTAAAGATCTTCTGCAGCTTCCCCATGTGTAATTGTTACAGCTATGACATGCATCCTATGCATTTCTTTCTCTGGCTAGTCTAATCC	0.482662600861807	0.470328964023375	0.726847027342294	0.34281120965164696	0.3661752033261079	0.607685766302016
0.0319655570970764	13:24471999:NA:NA	0.07515126450954801		0.155171876133581	13	K27_Uniq	121.033314768691	121.033314768691	121.033314768691	BODA	123.77131734813	127.46451989889401	134.812382425486	0.254275842090172	0.212711984400502	0.245037911999397	GGTGAAGAGAGAAGGAAATGGGAGTTGTTTGATGGGTACAGAGTTTGGGAAGATTTTAAAAGAGTTCTGGAGATGGGTGGTGGTGATGGTTGCACAACAAAGAGAATGTACTTAATGCCACTGAACTGTGCCCTTAAGATGGTTAAGCTGGTTAGTTTTATGTTATATATTTTTTTTACCACATTAAACAATTAAATTAA	0.936262976632934	0.7961284294721909	0.657704421204625	0.899959801624266	0.723863121157768	0.5265660867506899
2.6596831219218195	11:69518469:NA:NA	2.75449454540256		1.78860751388189	11	DHS_Uniq	2.1864075481197	2.1864075481197	2.1864075481197	BODA	13.758687707195303	14.5108550027121	7.57301177534173	0.828815463268513	0.650428052039432	1.04655674196105	GGTGCGCGCGGCGGGGCGGGCGGGGGTGCTGGCGGGCACTCACTGTGCGCGCTCTGGCCCCGCGCGCAGTCCACGACGCCGTCGGCACGGATGCGCAGGAAGCAGCTGGAGAGCCCGTGGGGGCCGGAGGTGTACAGGTGCCGCAGGCGGATGGGGTCGCCCCAGCCGTAGTGCACGTGGGGCCCCGCGTCCGAGAAGGC	0.00440402236346443	7.060424588746751e-05	0.171112145995357	0.00133189499233344	2.28658460592081e-05	0.0874435085601776
0.863682623677609	5:175342118:NA:NA	0.29083892497449604		1.2330184524905	5	K27_Uniq	95.1430064126857	95.1430064126857	95.1430064126857	BODA	173.080792229183	116.84419266232	223.422827378496	0.217431633014146	0.207856065866394	0.217104836924126	GGTGCATATTTTCATAATTTTAAAAAATCAAATTGTAAAGAAGATTAATTCATTGAAAACAGAAGTCCCCTGACCCCCTAATTCTACTTCACAACTTATCTTCATCTTAACTTTGGTAAGATTTCATTTTCAGCATAAATAGCATCATATCACACATCCGGTTCTCCCCTAACAACATGGTATACCCTGGGCACCTTTCC	0.000279099581634404	0.242309416857552	8.46156289935128e-08	7.12109404714899e-05	0.16174332800957902	1.3519264640441901e-08
-0.219662973560594	3:5166308:NA:NA	-0.183820456227462		-0.27803530948732896	3	K27_Uniq	422.255499559162	422.255499559162	422.255499559162	BODA	362.62651209369795	371.886427921387	348.28551305580396	0.147902343871957	0.12653501488618302	0.17745715729319894	GGTGCAGTCGTAGCTCACTGCAGCCTCCAACTCCTGGGCTTATGTGATCTTCCCTGTCTCAGCCTCCCAAGTAGCTGGGACTACAGGCATGTGCTACCACCATGGCTCGCTATTTATTTTTAATTTTTATTTTTTATAAAGACGGGCTCTTGCTATGTTGCCAGGGCTGGTCTTGAGCTCCTGGCCTCAAGCAGTCTTCC	0.241196961067686	0.222891100527082	0.215386476412636	0.137493694591215	0.146300393465415	0.11716746174505
0.286681105132152	6:129634189:NA:NA	-0.376758678641574		0.4101373871243139	6	DHS_Uniq	140.538553916539	140.538553916539	140.538553916539	BODA	171.298770453403	108.270174077078	186.81361046237203	0.228092639703844	0.203242480794161	0.219484187458968	GGTGCAAAATGTACAGAGTGCAGTCGAGGTCACTGGAACTACCCTCGCTGCAATCTCTGTGACTGCTTCCTCCCTGGGACAGATGCCACAACCTGTGATTCAGAGACTAAAAAATGCTCCTGTAGTGATCAAACTGGGCAGTGCACTTGTAAGGTATGTGCTGCTGACATGCAGCTAGGGAAAACCTCCCTCAATTCTGT	0.331853439281803	0.110239772854776	0.12972322766493302	0.20880339820293695	0.0637763926695156	0.06167262811067899
0.246989560957878	8:70034016:NA:NA	0.7376557516539909		0.011000151778156	8	K27_Uniq	44.07613759508049	44.07613759508049	44.07613759508049	BODA	52.3569469089586	73.010859484816	44.42821626154471	0.39434313031442	0.269444286138317	0.389428693437057	GGTGATTACCCAGTAGTGGGGTTGCTAGATCAAATGGTAGTTCTACTTTTACTTCTTTAAGGAGTCTCCGTACTGATTTTCATAGTGGTTGTACTAGTTTACTTTCCCACCAACAGTGTAAAAGTGTTCCCTTTTCACTACATCCATGCCATCATCTATTATTTTTTTCATTTTTTAATTATGGCCTTTCTCGCAGGAGT	0.659513668975145	0.01393697169272	0.986120651925871	0.531097468296974	0.00618717928825653	0.977465234581486
-0.30946017036453805	17:81079025:NA:NA	-0.809325718355925		-0.6869280823092281	17	K27_Uniq	247.768609396046	247.768609396046	247.768609396046	BODA	199.920426818039	141.427656634041	153.826758361625	0.198649572194875	0.204372828329278	0.233768059962476	GGTGAGGTGTGCATGTAACTGAAGGTGGTCACCTAGTGTTTGAATATCGTTACTAATAATTCGTCTTTTCACCACTGACTTGAGGTGCCGCCTTTGTCACATGCTAGCAGCTCATACACGGATTTAGGTTTTTTTCTGAACTCTATTCTGTCCGTGAGTCTGGCTAGGCAGGTGCCAGGAAGTAGTTAATACCTTGTGCC	0.215978116701968	0.000220993820112777	0.0108113603272589	0.119276050325522	7.49354549434063e-05	0.00329801753862543
1.06268201343494	10:74113828:NA:NA	0.993532016131019		1.22951268612696	10	K27_All	228.087081899544	228.087081899544	228.087081899544	BODA	476.2174511725	453.73175416828906	534.840183893003	0.132272869376308	0.12130225871931	0.16520690523620002	GGTGAAGCGAGGTGATGAGTTGTAAAGCCAGCTTCACTCTTCCCTCCCTGGCTCAGGAGGCTCCTGTCCAGGGCAACTCAGCAGCCTCGGCGTCCACATGGCTGACCGCCGCTGGACTCTTGCGGGCGATGGAGGACTGGCGGTGGCTGAGGTCAGCACCTCCCACCAGGCCACCCGCTCCGAATCTCATCATCGGGAGG	6.07962877454982e-15	1.2023805898825801e-15	8.02178466171221e-13	9.43348371192253e-16	2.60038659319844e-16	9.897742777717959e-14
1.5290792015428305	1:111177840:NA:NA	2.18784449148675		0.7311546628815849	1	K27_Uniq	353.49056790952005	353.49056790952005	353.49056790952005	BODA	1019.95816725485	1610.65331622733	586.913544386354	0.0923108178321354	0.0959532164196097	0.161944618907542	GGTGAAGCCCATAGCTGTTGGGTGTGGAGGTTTTGGCTAAGCCACCAGGGATACTTCTCTGACCCTCTGGATCCTTACTTTGACTCATCGCCCTTTTTTTTTTTTTTTTTCTGATCCACAGGTGGCTACAGCCAGGTTCATAGTCTGGCACATGGCATTTTCTGGACAGTGAGAATCAGGAAATGGGGGTGAATCTTAGA	1.6269816304723798e-60	5.450848685921957e-114	3.2513810947136305e-05	1.2589738807226693e-61	4.465384516715728e-115	6.3363443112273e-06
-0.239441818937398	10:134568811:NA:NA	-0.14070866585756306		-0.855823909887667	10	DHS_Uniq	517.139319622332	517.139319622332	517.139319622332	BODA	438.10260411207497	468.951010201213	285.655805961872	0.13503923321474	0.117756263745574	0.189503302181995	GGTGTGTGCATGTGTGAGCAGGCGTGTACATGCATGAGCAGGTGTGAGCAGGTGTGTGCATGTGAGCCTTCATGAGCGTGTGTGTGAGCGTGTATGCATATGCATTTGAGTGGGCGAGTGTGTGAGCTGTGTGAGCGTGTGTGTGAGCAGACATGCATATGAGTGGGAGTGTGCGTGAGAGCAGGTGTGAGCGAGTGTGT	0.15065198556800302	0.325827673267096	3.23430639811824e-05	0.0762075318440239	0.232120440896226	6.297630496739511e-06
0.194254365897418	6:26189061:NA:NA	1.0928612526760602		-0.0552138168559548	6	K27_Cluster	373.44974777687895	373.44974777687895	373.44974777687895	BODA	427.187613000584	796.489123409232	359.533594020346	0.13751434905185098	0.122457773848334	0.179460387036512	GGTTTTGCGGTAGTGTACTGTAGAGGTAAGCTCAGCCGCCGAAGCCATAAAGAGTGCGTCCCTGGCGCTTGAGCGCGTACACCACGTCCATGGCTGTGACTGTCTTGCGTTTGGCGTGTTCCGTGTAGGTGACAGCATCGCGGATTACATTTTCCAGGAAAACTTTCAGCACTCCGCGAGTTTCCTCATAAATGAGGCCA	0.268251320485475	2.20706106556221e-18	0.84239659439313	0.15776995372513	4.48151557501501e-19	0.758336674195729
-0.322712346811248	7:100317408:NA:NA	-0.490715716314365		-1.02387736997617	7	K27_Uniq	25.9002586618206	25.9002586618206	25.9002586618206	BODA	20.6641058821059	18.116641534985	12.710158176476199	0.6468448323365401	0.503279086822562	0.7012223162453071	GGTTTCCAGAAGCCATAAAACCTTAGCTGTAAATCCCAGCCCCCATCACTCTTGGTGTTAGCTGTATTTCAGTGTTCTTAAGAACTCAGCAATGCAGCCTAGCTAACCTACACCACAGGTCAAATAAACAGATGTCAAGGTGCATGTGTGTCCTGCACAATGGACTGTGTGCTCTGTGCACTAAAAGTTAAGTGTCTGGG	0.7324032442242808	0.432447421602502	0.253623150045615	0.6178482439254129	0.329541921358377	0.144253710543499
-0.661869941742854	4:99808664:NA:NA	0.10183128464021		-0.987112807062072	4	K27_Uniq	81.1662045514075	81.1662045514075	81.1662045514075	BODA	51.2242299503994	87.1702854112825	40.8974119852736	0.42027249236946096	0.226988706233714	0.405624936476288	GGTTTCACTTAATTTGAAGGTTCTTAAACTTTCTGAGAAGCAAACATATTTTAGAAGCTCTGTACATTTCTACAGCTAGAAAATACATGCAAAAACTATGCAATTTCAGTTAATGAATGTCCCGTCCCTCTACCAACTGACAAAGCCCAATAATAAGTATTCCAAGGACCCATGCTCCTAAGGTTAAGAATGCTTGATAA	0.21031083572298806	0.7388024979266881	0.040181810223221	0.115288980658093	0.653707039378164	0.0149511382543034
0.71768099574429	3:182560166:NA:NA	1.03489531990183		0.168350987357378	3	DHS_Uniq	4.74756527041442	4.74756527041442	4.74756527041442	BODA	7.839083075271598	9.752683028261538	5.31747754229616	1.0908188249636	0.721345401886447	1.09801098458159	GGTTTATTATATCACTTCAGAATCATTCAGTGCAAGCTAGAGTGTTTAGTGGTCAACCCAGAACTGCTTACTTTTCTGATTGGTTTATCATATCCTTTATAATAAACCACTAAATGTAAACAAAGCATACAGATGAAGAGATGCTCAGGGCCAGATACTGGGGAAGGGTTGTGGAGCTTCCGTGCTCTCCCTGGGCGTGC	0.6411819319331	0.22934927432257105	0.923957781989008	0.510583957001398	0.151380084985509	0.8781430975217199
-0.184058472230922	9:115042959:NA:NA	-0.26046514055424697		-0.406682657557825	9	K27_Uniq	88.4419443969816	88.4419443969816	88.4419443969816	BODA	77.81266383843109	74.225784070742	66.75052307701411	0.321864458879489	0.253217301274294	0.324213046868511	GGTTTATCACAAAAGGAGTTGAATTCTTTCAAATGCCTTCTCCAGATCTCTTAAGGTGAGCAGATTTTACCTTGTATTCTGTCACACTGATTTTCAAATGTAAGCACTTTGTAGAAACCCTACTTGGTCATGACACATGTACCATGATTTTTTTCCTCACTCTTCATACGTGTGTGTCTGTGTGTGTATGTGTGTGTGTG	0.6903518906625289	0.405512216848598	0.33787815058938003	0.567423007791326	0.303656864829423	0.209708069252004
-0.15793704932334804	6:4010350:NA:NA	-0.725988827569537		-0.7049762652675341	6	K27_Uniq	27.5024099631882	27.5024099631882	27.5024099631882	BODA	24.6405194363698	16.2995507335506	16.8966305884762	0.567695884325351	0.546286790340546	0.6099499948837471	GGTTGTGGTGAGCCGAGATTGCACCATTGCACTCCAGCCTGGTGACAGAGTGAAACTGCGTCTCAAAAAAACAAACAAACAAAACACACAGGAAAAAAAGAGAAACTGACACCAAACAAACAGGCAAATAAATATACTGACAAACAGTCCAACAAGGTTTTATCAGGGAAAATAATAGGATACTTTAAGAAAGTTATAGA	0.856130239057683	0.26926253901992103	0.38265079095473	0.7808533529233102	0.18386386382833894	0.24776561504716105
-0.410769868816334	3:123339187:NA:NA	-0.0931317457772702		-0.304678853837397	3	K27_Cluster	301.052949521208	301.052949521208	301.052949521208	BODA	226.508860706071	282.30015164999696	243.771653759231	0.186900836978284	0.13862080894746498	0.197105965412145	GGTTGGTGACCCTGTTGAGGATTTCCTGCCACTGAGCCCTGAGATCATTGCCATAGAGGACAGTCTTCCAATGGCTCTCACAGCATTGCCCGTTTTCTGGAAAATAGACACGAGGGTTGGACTCAGGCGTTGTCCCTGGTTCCAGCTGGGTAGTGCGAGGGGCTGCAGGGAGTAGAGCCCAGCCCCAGAGAAGCAGCTGT	0.0656037463414791	0.602943196473986	0.222723055564354	0.0279636630642403	0.501682155204444	0.122162127934309
0.0563171423685773	16:82105108:NA:NA	-0.286989625815181		-0.251245940435127	16	K27_Uniq	164.655680868534	164.655680868534	164.655680868534	BODA	171.308217201408	134.50844307959298	138.241464044607	0.22102185555509	0.18947966271191105	0.247342913786329	GGTTGGTAGATTTGTACAGGAAATCTCACATTACAAATAATGTCAGCATTTCAGGCAACCTGTTTTCAACACTTCGTCAATTTAACACACTGTGTTCAGTTCCCTGTAAGCTGAGTAGGCAATACCTTCCCTCTGTTTGTGCCATCAAACAAAAGCTGCCTGCTATTGTTAACCCGAAGATTGTCCCCAGTGTTGAGCAG	0.8684905862191641	0.202007481589709	0.450577642609218	0.7988748718851609	0.12986874581485305	0.309734247799806
0.131995487370297	19:15783431:NA:NA	0.945928691045844		0.812198076677925	19	K27_Uniq	62.921720768199904	62.921720768199904	62.921720768199904	BODA	69.0209266024887	120.769270814089	110.52307120283001	0.35228375448375104	0.20704315824942104	0.267735822783283	GGTTGGGGCTGGATTCTTTCTTCCTGCTTCAAGCAGTCAGGCCTCAACTCAGGCCCTGGGCTGCCAGGAGGCAGGACTTGAACTCTTGCCAGGCTGTGAAGCCAGAGATGAGAGGCTTCTGTCTCTGAATCTCCTAAGTCTGCACCAAGATGTAGTGCCTGACATCCTCCCCGCCCATGTTTGGAGAGGAGCCCAGATGA	0.802477973796834	1.5904971520923e-05	0.00822326835272476	0.707894646116961	4.90638632504124e-06	0.0024167050758159
-0.513360570589367	2:145276069:NA:NA	-0.237967551913972		-0.365749283670552	2	DHS_Uniq	334.425416835978	334.425416835978	334.425416835978	BODA	234.376379789656	283.761758720592	259.471622788494	0.185099793839498	0.139734529071743	0.19531328252340696	GGTTGGGAAGATGCTGTGCCTCGAGGATTAGTTTAAACAGGGGGCTATAAAAGATGTAACAGATGCAAACTGTAACACAAGGGCCATTAACCCTTTCTCTGCCGGGCACACTCAGTCCCCACGCCCCACACCTATTGTCTCCTGTGCTAGAAGCTTTGCAGAAAACCTGGAAAGTGAGTATCAGTTTCCACACATTTGCT	0.0160420149479296	0.14619339795466102	0.12875135538102198	0.0055469463846721705	0.0885685386115555	0.0611196574037699
-0.5244345173476379	7:156264949:NA:NA	0.256084435643002		-0.876865576092342	7	DHS_Uniq	384.476396745406	384.476396745406	384.476396745406	BODA	267.36310707694804	459.868129705809	209.358790674783	0.173365376621455	0.126997377098091	0.206299138391434	GGTTGGAGGGACCAGATATGCATGCTTGAGGCTTTGTGGTGGTGAAGACGTGGCCCCTTCATGAGCAGAGTTAACATGCAGGTGCACTAACATAATACTCCCCCACTGTGGAGACCGTTACGACACATGCCTATGTTCCTTATTCTTGAGGATTTTAAACCTTCGGAAAGACAAACCCATGGGGACATTACGTGCTCATT	0.00780484017887048	0.0797537801752034	0.00010368958691764101	0.00248612960811172	0.0437524689264895	2.13334978733564e-05
0.5403029612279739	4:1765180:NA:NA	0.22926661094118805		0.5096138413371579	4	K27_Uniq	203.337252713301	203.337252713301	203.337252713301	BODA	295.8141473917	237.23900155749598	289.439073835769	0.17300832425357598	0.17096565251585302	0.188591897285663	GGTTGGAGAGCGGCCGCCGCCAAGGCACAAACGACACAGCTTGTCTTCACCCACCGGGTGCCGCGGGGCTTCCAAACGCCTGCATGAGGAACGTGGCCGGGCGGGAGCCTGCGGTGGCCGTGAATGGAGCCTTGAGCCGCCCCGGCCCCGGGGCCGGGATAAAGGGCCCCAGTCATGCCGCCCTGGCCCGGGCAAGTGTG	0.0057788586004435295	0.264472797542446	0.0205503945902504	0.00179024903912045	0.17991727944196	0.0068881417433758795
0.248554750469978	19:12655610:NA:NA	-0.0696494809629133		-0.227106988545674	19	K27_Cluster	250.766482823727	250.766482823727	250.766482823727	BODA	297.923231145242	239.310617887104	214.27306367897597	0.16433730458004198	0.160298889027138	0.206244145808564	GGTTGCTCTAAACTCACCAACTAGAACTCCCACAGAGTCTCCAATAAAGGCATCTGCCCAGATTCCTCTGTCTTGCTCCCTGGTTAGGTGTGTATATCAGGTCTGAAACAGCCACCCTCTTCCTGTTGGCCTACAAGGAGAACTATCCTTTCTCTCTGGGATCTATTACCTAGCAGCCTGTTTCACCCACAGTCACAAGG	0.23144088331048496	0.747823392763186	0.408219972568567	0.130415100913051	0.6639271445032321	0.27082874693411
1.66585596721646	10:94607429:NA:NA	0.51599064133132		-0.14603627918092002	10	DHS_Uniq	91.4258684053997	91.4258684053997	91.4258684053997	BODA	290.055712061656	130.8380220064	82.76861213282051	0.17232636631407294	0.199729620498082	0.32327149243939	GGTTTCCATTCTGTTCCTGTTTAGTCTTCCTTCCTCCCTGCTTTGATCATGACAAACTGGTTTACTCAGTGTCCCACAAACATGTCATTAAGCACGACTTTTTTCTACACTGATACCTTTGTCCAAGCCTCCCTGCCTCTCTCTCCCACCTCCCTGCTGCTAACCCCCTTTCAAGAGCTCTCACCCCTTCTCAACCCAGC	3.16124468416513e-21	0.0211084268730451	0.761941372165111	4.16949208074241e-22	0.0097818846620447	0.651452698611978
0.7971182751784709	21:45104388:NA:NA	1.07520564794677		0.696783475092781	21	DHS_Uniq	443.30492269307604	443.30492269307604	443.30492269307604	BODA	770.2780127967342	934.1866893868132	718.5687368729858	0.103646900954115	0.11214891725006698	0.15073395765137498	GGTTGCCAAGTCCCAGCACAAGCTTGTTTAGCCTATCTGTTGCCAAATGCTTCAGTAAGGGTTTCTCTTACTAGCAGATGTAAATGGCCAAGTCAGGCAGTGTTGTTTGGCTGCAGACTTATGTTTAGTTTCTCTTCCTGCCTAGTTTGACTATAAGGCTGTTGCTGATCGACTCCTGGAAATGACCAGCAGGAAGAACA	9.085379106339e-14	4.6881553949313996e-21	1.99019945003269e-05	1.46320556027231e-14	9.04175786586346e-22	3.7895175161706597e-06
0.8040635263136802	8:64117629:NA:NA	0.4281985392164121		0.344563954801326	8	DHS_Uniq	320.85452393842996	320.85452393842996	320.85452393842996	BODA	560.148771701053	431.784282885617	407.426958129244	0.12151356369596	0.124454535527364	0.170836895908963	GGTTTTCAGCCTGTTTCATAGTTTGAAGACTAGGGGTCTTAGCTCATTTGTTAACCTCTGTGAAAAAGACAGGAGTTGGCAGTAAACTTCCTTCTGGGCTCATTTCCATATGACAAATTCCAGTCTTTGCTCTAGGATCCTTGCTGGTGTCCATTGTATTTGCTTAGTTCACGGTGGGGAAGAAGCCCTGTACTACTCAG	2.02097093086097e-10	0.0015466806504802401	0.0980227240145242	3.66392732320134e-11	0.0005804213538710299	0.0437041052927281
-0.696125612999416	X:55933928:NA:NA	-0.645346171208185		-0.43220355231138696	X	K27_Uniq	364.02131446258596	364.02131446258596	364.02131446258596	BODA	224.674690287665	232.04748340537003	269.739439563216	0.18671166656289895	0.157690821567522	0.191428624552719	GGTTTTAAACAGAGGTGCGACCTGGTCAGATTTGCCTTTTAGAAAGACTATTTGTTTGCTGGCTGTTGAACAGATTTTAGCAGGGCAGATGTGGAAGAAGGGTCACCAGTGAGGACACTCTTCTAGCCATCCATTTGGGAGATGGTGATGGTCAGGATCAGGGTCAGGGTAGTAGTAGTGGAAAGGGTGAGAAATGGTCA	0.000719295367178082	0.000128960234786755	0.0596648278928731	0.000192740970059018	4.267882938312e-05	0.0239594333423728
-0.42900502702986	17:55397082:NA:NA	-0.298182548894247		-0.387649672824466	17	K27_Uniq	474.38902470596605	474.38902470596605	474.38902470596605	BODA	352.275517774486	386.11048838877406	362.70373601429395	0.151508214821732	0.12572977942462502	0.176787343577298	GGTTTGTTTTTGACAGGGTCTCACTCTGTTGCCCAGGCTGGAGTGCAGAGACACGATCATGGCTCACTGTAGCCTCGACTTCTGGGGCTTGAGCGATCCTCTCACCTCAGCCTCCCTAGTAGCTGGGACCATAGGCACATGCCATCATGCCTGGCGAATTTTTGTATTTTTTTGTAGGGATAGGGTCTTCCCATGTCATC	0.0136484864647977	0.0358454517210288	0.0686297869176275	0.00463211344507459	0.0177105655328678	0.0283257120944324
0.33646328756595395	14:32547760:NA:NA	0.350187652341038		0.165362708974129	14	K27_Cluster	219.467572866968	219.467572866968	219.467572866968	BODA	277.055349830935	280.331303116692	246.243585361671	0.172354472809211	0.146355585862366	0.200825102389942	GGTTTGTGCTTACGTTTTAAGTTTAAATTCTTATCGATCATTTATTTTTTCCTTTGTGATAGGCAGGAAACTGAATTTTTTTTTAAATGTTCAGGTGTAAAACAGCAAAATGCTTCGCTGTATTTACTAGTACTTGCTTATGTTGCTTTCTACAGGTAGGGGCGGGGGGCGAGTTTGTCAATTCCACTTAAATCCAGAAC	0.108238276656915	0.0340878372576415	0.551483606555003	0.0509193630889292	0.0167240872259797	0.4102711660423979
0.69651685984454	8:119024000:NA:NA	0.836862065509422		0.0576135818614432	8	K27_Cluster	84.0417278208548	84.0417278208548	84.0417278208548	BODA	136.231395420884	149.926694713853	87.47296379516679	0.244050646846768	0.183321306860574	0.29013392412850103	GGTTTGTCTGATCCAAAATTCCCTGCATCTGTCACTCCCCACCCTGATCGCTCTCTGGCTCCTAAGGCTTTCATTTGGTTTTCCCAAGATCGGGCTCCCCTGTGACATGTCTCCATGACAAGCCGTTAGTATTCACTCAGAGACAAATTCCAAACGCATCTTTGATCTCACTACTTCAAGGAATCCCTTTAGTCACTTAG	0.0128204456763587	1.61862545706808e-05	0.899816560563537	0.00431745840069466	4.99490447906787e-06	0.8425945698443531
-0.0942948951701789	3:141110714:NA:NA	0.0595353299931582		0.176030150397873	3	K27_Uniq	222.589011929795	222.589011929795	222.589011929795	BODA	208.460963353157	232.082389366506	251.59712913220002	0.19696122361572105	0.154589928256275	0.198956955603594	GGTTTGTCTCATCTCATCTCATCTGGCCAGTAGATTGTCTTAGTCCTAAAATGCCTCCCATCAGAGTGAAGTTTTTTTCAGGTTTTGCTAAAACGCTTCAGCTCTGCACACATCTTTGCCTGTTGGTGGCTTTCTAAAGAACTAGTGAGGTTTTTTTTCCTCTATTAGAGCAAGTCATTCTTTAAAAAATTCTTCTTAAG	0.7440975096113829	0.776630552862045	0.5187613205357899	0.632117540701276	0.7001501554884809	0.376283391264341
-0.43155885432267693	7:127347709:NA:NA	-0.16985413265029595		1.4311773941719	7	DHS_Uniq	198.918391927184	198.918391927184	198.918391927184	BODA	147.568203283083	176.825183520547	536.489068273645	0.234561894841992	0.170561170223536	0.162201058379998	GGTTTGCCAAAGAGCGCAGGCTGAGAATATGGAGAGACTATGTGGCTCCCACAGCTAATTTGGACCAAAAGGACAAGCAGTTTGTTGCCAAGGTGAGTCATTCTCAGCATCTTGATATGCATAGTGGACATTGCCAGGCGAGTAATAATACAAGAATTTGAACAATTAGAAATGCTGAAGCTCTTGAAAATTTCAAGGCA	0.133583913359902	0.42217807332980894	1.09507990985001e-17	0.0657901671763438	0.31932077774714096	1.10958964500204e-18
-0.384828643722281	11:92742562:NA:NA	-0.12296507447987197		-0.192351055061258	11	K27_Uniq	350.457977003478	350.457977003478	350.457977003478	BODA	268.462664653191	321.59089325143	306.63071027765096	0.17324128682930998	0.134626383617456	0.18531295324439895	GGTTTGCAAACTTAGCCTTCAAGAGGCAACATGAAATGGGCATCCAACAGATCTGGAATTAAAGACTGACCTGTCACCAACTAGCAGTGAGAACTTGGCCTTGTTATCTGAATTCCCTGACCCCTGGGCTCCTCATCCATGAAATGTGAAGGATAATGGGCACTTCCTATGGTTGCAGAGAGGATTAAATGACTGCATGT	0.0622665926806747	0.465119090552674	0.439562260467979	0.0263276119778761	0.361042610378159	0.299279577799122
-0.244532237600025	4:160078751:NA:NA	-0.0386825427993353		-0.0588850987111762	4	K27_Uniq	237.821443874594	237.821443874594	237.821443874594	BODA	200.560284887255	231.346111590728	228.33062435514302	0.22219930746098496	0.149515486047702	0.20192089473076105	GGTTTCTAGGGTTTCGGAGTCAGACCTTTGACTTAACTGACTATGTCTGTTAGCCAAAATGGATAAGAATGGCTTTTTAAAAGAACATGTTTTACAGGACCAGAAGTTTTGTTGCACTTGGTATCTGTAATCTTCGTATCTGTCTAAAGGAATTCTTCACCAAGTCCGTTCTTCAGGGGGAAGGGGAAACCTTATGAGAC	0.4050924574747	0.8524096745314279	0.8504538711937919	0.271110606544391	0.7958518225052479	0.7705736700152791
0.59777229529839	3:101362269:NA:NA	0.4423908323772229		0.100713672682384	3	DHS_Uniq	421.1591294459169	421.1591294459169	421.1591294459169	BODA	637.5206295284661	572.313015671896	451.464921907779	0.115612447070116	0.11646069511127198	0.17117984147851906	GGTTTCTAAGCTATGGGTGCTTGCTACTGATTTGTTAGTTCAGAGATGAAATCACAGGGAGTTGAAGTTGTCCTCTTGCCCTGAGTCACTTCTGGCTGGGGCCACAGGATCGTTGGTGGGTCCAGGTGAAGCCACTTGGGTAAGACATGCAAAAAACCTGAAAAGATATCTCGAAAGGCCAATCTCAGGTTCTACGTAGT	1.09788377838503e-06	0.000417018832703232	0.683866952529365	2.3348860016501693e-07	0.000145499407764865	0.556297340420124
0.384756468709322	11:110763861:NA:NA	-0.168292667672757		-0.108894697056074	11	DHS_Uniq	240.658711803219	240.658711803219	240.658711803219	BODA	314.307574129634	214.190346016738	223.055689068625	0.1642190616594	0.16180480666299696	0.206839745314362	GGTTTCCTGACAGTGAGTTCAAGATTAGCTCTCTTACATGCCCCTGGGGTGGCCCTGTTCTCAGTTGCCAGGGATGAGAGAGGATCATCCCTTTTCTGTAAAAATTGAGGCATCATAAAAGAATGTGGGCCTGAATAGAAGGTCATTTCCAATTTTGAATAAGGAGAGCTGAGAAAGTGCCTGTAAACGGGGCCAAGGTT	0.0474881486105304	0.3995719415157911	0.719727164202867	0.0191321285031906	0.298294912890404	0.5985624418461422
-0.21566049165028894	12:72032376:NA:NA	0.367649465079158		-0.17566527636993198	12	K27_Uniq	209.60554043314602	209.60554043314602	209.60554043314602	BODA	180.61180258700298	270.719856256155	185.544816446694	0.213486080313906	0.146690246741849	0.217932407667813	GGTTGCACTGGTGAAGGAGCTGTAAAAAAATTTTTTGTTAAGAGTTTAATAACAGAAATACTTCATCAGGAATATATTAAGTTTATGTTATGTTTGAAGAAATACATCTAGGTGGAGTGCAAATTAGATTTTATCAACCTCTGATAAAATCTTTAAACCCCTCATGAGTCCACCTCCAGCCATTTAAAATTGTCATATCA	0.450607337159388	0.0257643218788983	0.560723724668443	0.312406539644806	0.0122002763107602	0.4202117466970189
0.279686571280639	3:16365179:NA:NA	1.25175215037368		0.695955878599254	3	K27_Uniq	73.5917826759345	73.5917826759345	73.5917826759345	BODA	89.25849235988409	174.85423703086997	119.191021880235	0.30538631561539803	0.17978943882194	0.25865483864764804	GGTTAGAAGAGACGCCTGCTCTACTCTTCCGCTCCCAGGCCATCCAACCTTGCTTCCGAGGGGCTATCTCAGATGCCCAACAAAAGCTTTTTGGGTATCCCTACAAAGTCAGCTTCCTAGCTGGACACGCCCATTCCCTTAATGGGAAGTAACAGCATCTTGGCCAAATGTGGACACACTGGCTGCTTCAGTGGATCTCA	0.500019531501557	1.3974789663169e-11	0.0211752167235884	0.35974812688198604	3.34706927566215e-12	0.007130781415642191
0.162405358126916	17:38330958:NA:NA	0.0715560592054226		0.0235085706287855	17	K27_Uniq	151.044041036513	151.044041036513	151.044041036513	BODA	168.990634641663	158.813153793612	153.53175250822	0.2185927039575	0.17667259118801806	0.2321283927914	GGTTACTGGCAGGAGGTTTGAGTGTTGGATGCTTCCCCTTTACCCTTGCCTCTTGCTTCCCTAGTCCTTCAGTTAGACCCTATTGCTCTCTCTGTTGCCCTGGTAACCAGCTCTGCAAGAAGAAACTCAAGCTCAGCAAAGCCCCCAGGTTCTCTCTATCCTCCCAGCCTGCCTCTGGGTGGGCAGAAAGAAGAGGGTGT	0.593457433870598	0.7648944192557131	0.950663679724077	0.457506665793973	0.685462284245569	0.9193329558160328
0.5678030674668729	17:77007939:NA:NA	1.21249089222592		0.423878869964445	17	K27_Uniq	28.154638034127398	28.154638034127398	28.154638034127398	BODA	41.7263158806083	65.240930592338	37.799402447790605	0.439043100374686	0.27343687751761303	0.4244756982489401	GGTTACAAGATACGGGTCACAGAGACCCTGCTGATGAAACAGGATGCAGTAAAGAAGCTGGTCAAAACCCTCCAAATCCAGGATGGCAATGAAAGTGACCTCTGGCTGTCCTTGCTGCTAATTATACCCTAATTATAATGTATTAGCATGCTGAAAGACACTCCCACCAGCACCATGATGATTTACAAATGCCATGGCAA	0.31658332948996504	2.9369784717462898e-05	0.459264317316503	0.195916277551598	9.23880031770071e-06	0.317991425518882
0.15890395836990398	4:106199810:NA:NA	-0.0474298534860852		0.46647528206707	4	K27_Uniq	104.708122956017	104.708122956017	104.708122956017	BODA	116.861175799217	101.320292569949	144.64740446142	0.26221207271698105	0.22081234371608605	0.239272100892804	GGTTAATAAATATATTCTTTGTCAGGGATTTAACCCTTTTATTTTGAATCCCTTCTATTTTACTTGTACATGTGCTGATGTAACTAAAACTAATTTTGTAAATCTGTTGGCTCTTTTTATTGTAAAGAAAAGCATTTTAAAAGTTTGAGGAATCTTTTGACTGTTTCAAGCAGGAAAAAAAAATTACATGAAAATAGAAT	0.6712030625907428	0.878088056606451	0.111575017823921	0.544506035743762	0.8299255054790259	0.0512286023120122
0.230514063765636	8:135627111:NA:NA	0.388022068721142		-0.0883251218781581	8	K27_Uniq	91.45870108965781	91.45870108965781	91.45870108965781	BODA	107.363261729426	119.356614074305	86.19121772439459	0.27553156233265896	0.201081971503082	0.321591750261904	GGTGTTTTTCAGACACGTTTATGAGGAGGGTTTTCCAGGAAGTCACAGATACCATTGGAAATGCTATGGAAAAGACTCTGAACCACATGGGAAGTCAGACCAAACAACGTCTAAATCTCTAAATTCTAAGGCCCTCACATACAAATAGGTGGAACTATTACATAAGGAAGAAGGTAGGAGAAAGGAAGTTGCAGGGAGAA	0.542920635579562	0.0949959926988054	0.8593601716167909	0.402808550650938	0.0536476032539267	0.7835852735141801
-0.29411954709246096	12:91578237:NA:NA	-0.267316741284469		0.10870143811382	12	K27_Uniq	77.26878886118979	77.26878886118979	77.26878886118979	BODA	63.101321970565	64.26297421199929	83.2504251549344	0.380399431837971	0.25956587888154803	0.300041063572782	GGTGTTTTGCCCCAATCCTGGCTTACTGTTTATCAAAACTTAACCCTACTAAAGTGTATATGACAAATTATGGCCATCATTACAAGACAGAGAGAGAGAAAAGGAAGTATTAAAGAAAAAGTAGAAGAAGAAAAATGAGGAGGAGGAGAAAAAAAGACATAATGCCTTTTTATGTAGATAATTTTACTTTTATAAAAGCA	0.5769358360254351	0.40495384392673	0.8116918648532649	0.43941226061758	0.303075322726304	0.7171364229696329
0.475281402022392	1:211884420:NA:NA	1.67205678122348		0.124018166657661	1	K27_Uniq	121.300110759719	121.300110759719	121.300110759719	BODA	168.744157314841	387.42545308272696	132.26184233903498	0.229540166381107	0.147635294749701	0.249014391005502	GGTGTTTACAAATGCCATGTCAACATCAGGAAGTTACCCTATGTGGTCTAAAAAGGGGAAGCATGAATAATCCACCTCTTGTTTAGCATATCATCAAGAAATAACCATAAAAATGTGCAACAAGCAGCCCTCAGGGCTGCTCTGTCTATGGAGTAGCCATTCTTTTATTCCTGTACTTTCTTAATAGACTTGGTTTCACT	0.0856052848168454	5.811828801475129e-29	0.7356193592969801	0.0383980121363695	9.801695399313208e-30	0.6184585681471789
0.528603062453779	1:99260010:NA:NA	1.3924040444568202		0.595729552665889	1	DHS_All	268.868877449389	268.868877449389	268.868877449389	BODA	387.74572029740403	706.57988561661	406.1942303417969	0.144770611057643	0.130174867586575	0.17284250743513	GGTGTTTAATGGCTGTCAGGCCTTTGGACAAACCCGTAAGCTGGTGGTTCCTGGTTTGCAATGATTCACAGTACTCAACTCTTTAGTAAATGTTAGTGGCCATTCTAGCCACTAGGAGGAGCTGGAGGCTACTCCATCCACTACTCAACAGGCAAGACTGGTCCAGATGTAAGAGCAAAAGATTTTACTGTAGTAGGGTA	0.0009559094182451713	5.96386176850464e-26	0.0022151153585792697	0.00026090129265798396	1.0579557044949499e-26	0.000567559991828607
-0.551913708724799	7:99433011:NA:NA	2.39374506294681		-0.068226493880958	7	K27_Uniq	224.75410963795503	224.75410963795503	224.75410963795503	BODA	153.317191865122	1181.6014964808196	214.59118370552105	0.22610784537179496	0.135134945610019	0.227874611250782	GGTGTTGTGTCAGTGTAGACCACTTAATGTTACAGTCTGGGCATCCGATTTGTCATTCTCTGTACAGATGTTTAGGACTGCTGCTGATAAGCCTCTCGTGTCAAACCATTGCAGACTGCTTCTGGTTTTTTAGGATTATGAACATATGCGGTATGGTAGGCATCAAAATACAAGGAAATAGGCCTGTTATAGAGGGGAAG	0.0376407008198395	2.9909993646701887e-69	0.846675842465683	0.014649442782754997	3.285110278790969e-70	0.764632065716592
-0.0549991026840685	4:2366173:NA:NA	-0.38347843769447		-0.124311188695951	4	K27_Uniq	41.7222683341402	41.7222683341402	41.7222683341402	BODA	40.1765055453428	31.9367862657513	38.2386732141255	0.444107131749526	0.3619065694468521	0.420235873114813	GGTGTTGTGGGGCCAGCCAGGCCACTGAACGCCCTGCCCGCCCCAAGGGCACAGCCCCCCACCTCTCCAAGCCCTTCAAAGCAAACTGCCAGGAAAGGCTGGCAGCTTTACGTTCAATTCACATCAATAAGTACTTTACCCAGAGGGTGGCTGTGCCTGTTTAGAGGAATCCTCCACAGCCCAGACGCAACAGGAGCCAC	0.9372130943817372	0.38989089726365095	0.848743020861485	0.901440399260562	0.289323800747233	0.7673729774590109
0.135599420791458	2:45000968:NA:NA	-0.0277291543205043		0.245185619818049	2	K27_Uniq	148.378032103079	148.378032103079	148.378032103079	BODA	163.075753383742	145.627765656017	175.89012555192105	0.227254004309385	0.203996945916625	0.222184743005466	GGTTGCACACTGGCTTCATATTTTCTTGTTTAAAAATTAGAATTTGGCATGTTTTAAAAGGCAACACAAGCCATTCCATTTATACTGGTGAAAATACAGCAAAATTATTTCCTGTGTAAAACCTGCAACTAACTCTGCCAGACAAAGAAAACGCATCCCTGTAGTAGCACCTAAGATGGTCTATTCTTTTTTCTTTTTAA	0.676447184370581	0.9231068740065508	0.407145223286076	0.550716635943886	0.8918772023879541	0.26980080121240696
1.26018256708175	13:96007069:NA:NA	0.7414639078654909		0.6196925212110649	13	DHS_Uniq	176.871099668262	176.871099668262	176.871099668262	BODA	423.552431546089	295.80760578042197	271.844232855785	0.14087903497530702	0.14043679049807298	0.195641931920811	GGTTGATACAATGTGCATGGAGGGTTAAACTCTGACCAAGGAATTGATTGAAGATCAGCGAGGCAGTGCGTTTCCAGGTTTATGTTTGAACAAGGGAAGTCTAGATATGTGAATAGCAAACCATGAGAGGTGACAACAGCAGAGGGAGGGTTCTGGAATGAAGTTATATGAGAGACTGCCAACAAACCTGGACCAATGAG	2.6257130307093497e-18	4.5926698695952303e-07	0.00548242791841771	3.71481528120602e-19	1.29396651087802e-07	0.0015376462483052099
-0.394856000115608	12:346569:NA:NA	-0.546747265582452		-0.48096648896035	12	K27_Uniq	452.342653247827	452.342653247827	452.342653247827	BODA	344.07621333913596	309.646860923587	324.176532974309	0.151757347420885	0.13431657782043	0.181475499285974	GGTTGAACCTGGCTTACTTTTTCTGCCAGCCTCAGTTTTGTGGCCCCGTCCTGGGACAGTGGAGCTGAGCCTGCCTCCAGGCTCTTGTCCAAAGGCTTCTCTGCTCTCTTCACATGAGGCCATCCTTAGCCCAGAGCTGGAGGTGGACATAAAGGTGGAGAATGGAGACTGTTCCAGGTAAGTTTGCTCTGAGTGCTTTG	0.0252367966481926	0.00014114035406008702	0.0234945467977447	0.00927114496182592	4.68948983761657e-05	0.00804177374315122
-0.615266086460254	19:7223820:NA:NA	-0.37124503676002296		-0.19004757367077696	19	K27_Uniq	259.85823110064604	259.85823110064604	259.85823110064604	BODA	169.758406866142	201.223759028899	227.57970958981	0.22320089266487506	0.170016944311899	0.22771290095120106	GGTTCTGAAGCCAGAGAGACTGTGGGTTCAAATCCTAGCTCTGTGAAAAGATTGTTGTGAGGACCATGTGCCTGGGAGACAATACATGCTCAATAACTCTATACAGCTGGTGCTCAGTAGTGACTTATGGATATTCCCAGGTGCTTCAAAGCCCTCAACCTGATGGATATTACTCTATTAAACCCAAAATTTCCCATCTT	0.0167986394157466	0.0555220753839321	0.545146890828637	0.0058413347981847	0.0289933678558548	0.4039469529364471
2.23125727587464	11:65029426:NA:NA	5.644105793700769		2.56592890101466	11	K27_All	640.141561751478	640.141561751478	640.141561751478	BODA	3004.47490196599	32011.6698796794	3790.334792167671	0.0618451845279068	0.08620550508462202	0.12600101856579402	GGTTCCGGAATGAGCCGGGGAAAGCAAGGGGAAGGTTTGGGGTTGGCTCCCGGTTTCGCGCATGCGTGCACTGCACAAACCATTTGGCGGGTTTTTCCGGCCACTCAGTTCTGCCACCGTCACTGAGAAGCTCAGCGGTAGCTTTTGGGAAGCAGGACGTTCTCACCAGGAGAGCGTCCTCTCGAGATTTCTGCTCCCTC	1.715073903832218e-283	0.0	1.1294976622389691e-90	5.000568585628645e-285	0.0	3.4641574790218584e-92
0.82598189079254	9:137105684:NA:NA	2.66699080844498		0.785386924118002	9	K27_Uniq	336.00581084234904	336.00581084234904	336.00581084234904	BODA	595.846462290483	2134.31436066802	579.238809953862	0.118081515797436	0.103978335479721	0.15787836017103898	GGTTCCCAGGCAGTTTCCCTCAGGGAGCCCACCTGGTTTCCAGCTGGCTCCATCCACTGGTTCTGGACTATGTGGGCGGGAGGAGCCCAACAGAAGGGGCTCAGGCTGGGAGAAGACTCAGCCCCGGGACAGAATCCTAGGCCTGGGGGAGGGGAAGCAGTGACAGGGCCATCCTATCTGAATTCTCCCCACCCTCATCT	1.52877212715198e-11	6.205445972984478e-144	3.6422738143294496e-06	2.65231887408429e-12	4.28429532638457e-145	6.53713187620268e-07
0.12772794042958	18:71076689:NA:NA	0.253228034580119		1.36812631572059	18	DHS_Uniq	73.4753254074773	73.4753254074773	73.4753254074773	BODA	80.2961390740575	87.5638564629936	189.623090173997	0.315065764280885	0.229348542668011	0.22197078736867604	GGTTCAGTAGTTTGCTAGCACAAAATATTAACAGTAAGCCTAGGGAATTCTTCTTAACCCAAAACAAAACAAACAAAAAAATAGTGGTCTGGGAAAACAGACTGTTATGCTATGATAGTTGCTATGGATACTAAGCTACTTCGCAGATTTGAGCTGTGTGTATGAGCATAAAATATTAGCCATTTGATTAACTTGTGATT	0.785729393068912	0.368154398214851	4.80200340767307e-09	0.685182858786588	0.26954161297873	7.11354082956681e-10
-0.124306108031406	15:79447389:NA:NA	-0.229812783492053		-0.013958285608578	15	DHS_Uniq	214.03999264353905	214.03999264353905	214.03999264353905	BODA	196.28052198954103	182.139638628487	211.94539698946602	0.20453511724282	0.17290685311017598	0.20729468108126	GGTTCAGTAGCGCTTTGACTGTTTCCTATTGCCAGAGCCTCGCGACTAGTCTCTCTGCCTCCAACCGAGCCTGTTTTCAGTTAATCAAAGTTGAAATCAAACACGTGGCGATTGGGACAATCACAGTCCCTGGATGATACAGCTGGTATAATAACCGCCTAACTTTGCCTTAATTTAGGACTGTTTAGGATTATGTGCAA	0.670171477762338	0.26919782427638395	0.967163156544503	0.54335365070528	0.18381062093448006	0.946314636792518
-0.0392192954808287	4:170065284:NA:NA	1.48178979322296		0.0469124933996077	4	DHS_Uniq	130.65480014532102	130.65480014532102	130.65480014532102	BODA	127.09370271117099	364.664734341905	135.100912251345	0.25550191212294	0.13458924052970098	0.250351043653521	GGTTCAGTAATCTTGGGTGGACCACATAAATTCCATGGTTTTGGTTTCCCTAGCTGTACAAAATGGGAAGGTAACATCAATTTTACACACCCCAGGTAGAAATGGGCATGGGTTAAAGTGCTCTGTAACATGTAAAGTGCTATATGAACATGAGTTATTCTTACTATTCAGAGTCCCAGCTTGCCATTAACTTGCTTTGT	0.922275307603152	1.9820338051873798e-27	0.906147957456648	0.878004755787461	3.4306994872543102e-28	0.851357332372337
1.19595477158476	6:37393898:NA:NA	1.8670807298876295		1.26820469165634	6	K27_Uniq	198.05350954135602	198.05350954135602	198.05350954135602	BODA	453.60070746473	721.7955239008638	477.124749803265	0.139461892053825	0.117989158620381	0.167263792372607	GGTTCACTACTTTTTTCTTCTAGCTGCTCAAATCCAACTTTGAATACTTCTAGTGAGTATATTTTATTTTGATTATTGTACTTTTCAGCTCCAGAATTTTTTCTTGTTTCTTTTTAGGGTTTTCATCTCTTTGTTGATATTTCCAATTTGTTTATACATTGTTTTCTTCACTTTCTCCACATCTTCCTTTAGTTCTTTGA	6.730435990810681e-17	1.7146698446274092e-55	2.8123656190156603e-13	9.8661455757142e-18	2.11969543612132e-56	3.40101787933156e-14
1.1664472543583602	5:77175249:NA:NA	1.46276260879912		0.570672436831978	5	DHS_Uniq	24.492200112985202	24.492200112985202	24.492200112985202	BODA	54.921006795524995	67.7561023953275	36.3438012634034	0.388193637764002	0.274425643137437	0.4314879075212471	GGTTCACAAAGAATCTTCCAGTTTCTAACATTCTCCTAACCAGAAAAAAAAAAAATGTATAGTACTAATTCTGCTCAATCATCACCTGCCTTCTTCATCTTTTTACTCTCACAGTTAAGCATGTCCAGTGGGAACTGAGAAAGTGAAGAAGATCCACTCTAACACCTCACATCTATTATGAGAAACCTGAGTTTTACAGA	0.0082963832250996	3.4999108595515103e-07	0.30759587446621506	0.00265748756453705	9.80671821421281e-08	0.18597882119411105
5.58244561720344	19:18434091:NA:NA	8.212650011532201		6.26455201730683	19	K27_All	280.542103353401	280.542103353401	280.542103353401	BODA	13452.6939476487	83245.32613123741	21571.8315225124	0.0430418082960824	0.0906701310132437	0.13887568669146802	GTAGGGCGGGGCCCGCTGGGCGAAAGGGCGGGGCGGGCCGTGTTCCCGCCGGAGGAACGAGGACGAGAGCCGTAAAGTGCCGCGGCTTGTAATGCAAAAGGAGGCGGAGCAACGCGCGCCGGCGCGGGGTGCATTGTGAGGAAATGCGTGCGCAGGTGAAACCTTCGTCGGTCTCCTGGGCTCCACGCTGTGGGCAAAGC	0.0	0.0	0.0	0.0	0.0	0.0
0.00312433997614097	3:53289348:NA:NA	-0.0895099263057026		0.132238811603394	3	K27_All	231.307346967409	231.307346967409	231.307346967409	BODA	231.75072451246	217.614602256368	253.56413353938598	0.185351137910694	0.15332068044894598	0.19772977567141	GTAGGGGAGCGTAGTCTGAGGTGGGGAGAAGGCCGGGCCCCCGAGTCTCCTGCAAGAGGAATTAAAAACAGGGTCTCTAGAGTCGGACTGCTGGGGCTCAAATCAGATCTCCCTGTGTGTAACTTTGGGTAGCTGACTAACTCGGAGCCTCCGTTTCCCCATCTGGAAGGGGGAACACTCCCGGCGGCGCCCACACAGCC	0.992156636019479	0.65626393401291	0.636870514281972	0.9865512312962048	0.559349115716089	0.503632302372228
0.547248546946095	19:33571872:NA:NA	0.198969316448572		1.21310615640858	19	K27_All	175.010851093764	175.010851093764	175.010851093764	BODA	255.803534522239	200.843750854273	405.82061600438	0.17958419791330102	0.165699336150406	0.174847958923698	GTAGGGGGCTGGGCAGGCATCGGTGTCGCCTCGCAGGGAACAGTTGGGTGGCTTCCAGCTTATGCCAGGAGTCTCCTCCTCACCCGCACATCGCGGGGCTAGGATGGGATGTCGTGGCTGCCAAATCCTCCGAGGCAACTCCTGCCTGGGACGGCCTACCACAGGATGGGCCTGAGAATCCGGAGCGCAGGCTCGGGCCG	0.007294993880757559	0.3233171967076681	3.0146466198337396e-11	0.00230900196414078	0.229834520385674	3.975124225305391e-12
-0.136559384340915	12:121417386:NA:NA	-0.26047170957912		-0.364875059801926	12	K27_Cluster	248.15107530352	248.15107530352	248.15107530352	BODA	225.68893983896598	206.544479510902	192.540768570318	0.187555626466197	0.166739011144432	0.222509383026117	GTCCTCAGTGGGTAGGCTCCGGGGCCCAGGAAGCACTGCCAGGGAGGAGGGCCCGAAGCTGGGGTTTGGGGGCTTTCCTGGCCTCCTAGGGACTCATGCGTTTAGCCAGGGAAGCCCAGGTCTTTCTTACCTGAGGCAGACAGAGCCTCGAGGTGGGAGCTGCTCCCCTTTCCTGTATGGCCACAGGCACCCCACCTCAC	0.601490939079568	0.18675159208763606	0.19213520898180605	0.466551940740861	0.118252143106608	0.101042857077532
0.401428011100973	X:135962800:NA:NA	0.278725929452778		0.3822420153353	X	K27_All	155.977486868412	155.977486868412	155.977486868412	BODA	206.039083508161	189.79012540468102	203.313512540293	0.19753139897678604	0.167290579046955	0.211014574990471	GTCCTAACACGGGGAGAGTGTCACGAAAAACGGACTGAGGAAAGGAGACACGTACCGGAGGGGTGACAATGGGTTCAAGCTCCAACGAGCTCGGCGATAGGGGCTTCCTAGCAGCTCAGCACCAGTGGCGGCTGCCGGGTGCGAGGACCGAACCGCGAAGCCGCTAGCACTACTGCGCAACGAGGGCGAACAAAGGAGAC	0.0925933104361481	0.15606802841378795	0.14367985088752402	0.0421310041005155	0.0956898134934145	0.0700714688448639
4.15928457882614	14:23564439:NA:NA	5.1744548665004695		4.33190588705088	14	DHS_All	48.6418855352529	48.6418855352529	48.6418855352529	BODA	869.323502683552	1756.7901212784302	979.945393730247	0.12301622176093	0.11469730817427902	0.16857864756262	GTCCGTCCCGACGGCTTCGGGCATCTTCGGTAATTTCCGCCAACGCCCTTCGAACGTACCGAGATGACCCCGCCCACTGCCATACTCTACCCCTCGATTACCACTCAGAACTCCCCGGGTTCCTCCGGATGTCCTCGGATGTTTCCGTCTCCACATCGTTACCAATCAATTCTTTCCATCCGCCCTGCAGCGCCCCTTTT	4.2700459369682857e-249	0.0	6.273382887536496e-144	1.3656220359351786e-250	0.0	1.2742545278692591e-145
1.83701490937878	15:59041917:NA:NA	2.63921172666442		2.86917977660105	15	K27_All	35.1857237872382	35.1857237872382	35.1857237872382	BODA	125.742944434103	219.092704063638	257.383467641516	0.263195352147651	0.179532378977102	0.221090388174405	GTCCGGAGCCTCCACGGGAAGCCGGGACCTCCCCTGGCAGGAGAAACGGCGAAGCACCTCCCTCTCGCTCCACTTCAGGGGCCGGCAACGCTCCTAGCTCCTCCAAAACAGGGACCTCCCTCCCCCTCGTTCGTTTCCTTCCTCCTTTCCCCGCTTTCCTTCCCTTGCTCGTTCCCTCTTCTCTCCCCCCCTCCTTCGAA	1.70118764891011e-11	4.8038890996373e-48	2.59542768977617e-37	2.95888570088885e-12	6.400662030119378e-49	1.64352647963698e-38
3.27286975294555	6:107996689:NA:NA	4.4507286407473		2.68425860740795	6	DHS_All	6.111343705070372	6.111343705070372	6.111343705070372	BODA	58.812112324846794	132.815075778208	39.146804947480895	0.422758014154968	0.289285859473357	0.462082308790545	GTCCGAGGAGGGGGCTGTCGGGGAACCCGGGAAGAACAATAGGAGGTGGGCCTGGTTCCTAGCACTCAGCCACCTTGCTTGACGTAATTCTGAGAGGAAATGGGCAAGAACTCTGTTTGTCGGCCACAAGGTGTCAGCAGCGGGCTGGCCAGGGGATGGCTCTGCGAGCAGGCCCAGGAGGAGCCGCAGCACGCTGAGAG	6.119955158428449e-14	1.6139665178060496e-52	4.03167513817876e-08	9.8088869669996e-15	2.0565372396983891e-53	6.28288357220889e-09
0.0692497110095236	9:124480293:NA:NA	-0.00955143148667649		-0.31297513647965697	9	K27_Uniq	701.1577058069548	701.1577058069548	701.1577058069548	BODA	735.7130391658618	696.9932787780458	564.489514913734	0.10469254432581697	0.107668038067325	0.157367144329693	GTCCCTGTTTGGGCCGCGTTATGACAGTCTTGTTTCCGGCATGTCAGGTGTGACCATGCCTTCTGTCTCGATGGCTTTCCTTGCTGGTGGTCTCCCTGTGGGGCTGCTGTCCTTATGTGTCGAGGTTTCAGAATGGCCAGGCTCTTGGTGGGGAGGCCCTGGATGGACATGCTGGTGGCCCAGGAGAGAGCGACCCATCC	0.639173487924549	0.9514198388404	0.10354724866318403	0.508318701936205	0.9293109099784572	0.0467209253199469
-0.480794197291307	8:129568000:NA:NA	-0.148108675732745		-0.7315035273015771	8	K27_Cluster	146.65844134559998	146.65844134559998	146.65844134559998	BODA	105.13571056862601	132.462207049171	88.3810955285221	0.275368514265638	0.20524783771295	0.288249339236074	GTCCTCAGTGTCTACAATAGTACTCAACCCACAATATAACCTTGAGAAACATTTCTTAAAGAAGTGAATAAATGAACGAGTGAAGGAGTGATTTTTTTCTCATTTTACAAATGAAACAAGTCAAAAACAAAGAGGGGAAGTAAGCTAGTCCAGCTCTACAACCATTTAGTGGCACAGCTAGTATTAACATTTTGATTTCC	0.15793493194180702	0.572942422900391	0.0312334421769144	0.0808104650758205	0.470534937774094	0.0111569014932467
3.66063424960707	18:67873222:NA:NA	5.11354817695828		3.91026213431164	18	K27_All	328.768893397677	328.768893397677	328.768893397677	BODA	4157.69266236215	11382.7702414708	4943.342299809029	0.0543522100156095	0.0819587010931706	0.13845264067756302	GTCGCAAGAAGCGGAGGGAAAAAAAAAAGCAACAAGCAGGGATAGAACCAGCGTTGGCCGCCGCGCACGTCGGGAGTTGTAGTTCTGGCTAGGCCGTGCGTCCTGCACCGATCTCCGGGCCCGCCGCGGCGCCCGCTGGCCTGGGGTTCCGGCTTACAGCGCGGGAATTCGGGAACCCAGCGCGGGCTGCAGAGGCCCCA	0.0	0.0	1.0520532150008594e-173	0.0	0.0	1.7548372163049086e-175
0.0202346339400239	1:59165432:NA:NA	-0.242407116752856		-0.129151975813951	1	K27_All	290.594872331832	290.594872331832	290.594872331832	BODA	294.61983504251	245.400205242948	265.661165835913	0.166453133700254	0.14786375884530098	0.193108136561062	GTCGATGAGATCCTGAAAAGGAGGGAACGGAAGAAGGAATCTAAATGTAAATCAAACGCAATGTGGTAGGCGAAATCGGTGCCCTCACAGCATCCGGCAAAAGGTGAAAGCGACCCAGGAGTACCTGAGCTCCAGGTAACCGCCCTGCCCGCTGGGCTTGGGACAAGCCGGCGGGCGAGGTGCCTCCCAGGCCAACAAGA	0.938432754150612	0.163534268738804	0.636870514281972	0.903244681750897	0.101131008469124	0.503618923539136
1.5682811634103	12:69864537:NA:NA	1.91404598991181		2.08460455737124	12	K27_All	526.932507815697	526.932507815697	526.932507815697	BODA	1562.7130697942098	1984.8935339786105	2235.07164524284	0.075107639578118	0.100379627853284	0.130871829995446	GTCGACCGCCGCGGACTTCTCCGGGCCAGCGGGACGGGAAGAGCTGGCTGTGGGTCCATGGGGTGGGCGGGGCGGAGCCAGGGAGGGGGTTCCCAGAGCTGTTGTTGCTGTTGGGACTCGAGAGTGGGGATGGGCTGGGCCTCTGTTCGTCCGTCCGACCCCCCTCATGTGTGCTGCCCCAAACCTCGCCGCTCCCTAGT	1.3623194372932099e-95	4.5875184726178374e-80	8.56566726302417e-56	8.063230460169677e-97	4.6513882818613e-81	4.0126360295240285e-57
0.254341590636996	4:4513428:NA:NA	-0.0109769978270221		-0.192776369675647	4	DHS_Uniq	120.012653139868	120.012653139868	120.012653139868	BODA	143.079941579166	118.805042619389	104.98919629114	0.23982389100456894	0.208523005892626	0.268251438806855	GTCCTTCTAAACCTGGGTGATGGCGTATTTGTATACTAGGGCAGCTATAAACTGAAAAATCTTAAATATGGGACTGAAAATACATACAATCACCAAACAACACTCATGATTAGTGTGTGTGTGTGTGTGTGTGTGTGTGTGTGTGTGTGTGTGTGTGTGTATGCCCCTAGGTTAAGGTCCTCTTAAGCATAAACTAATTC	0.424900293427928	0.971842050260524	0.6091139817665021	0.288901350929183	0.958017420610934	0.47236240313208
-0.0221475917416451	6:1055665:NA:NA	-0.147350533194945		0.0192664575509406	6	K27_Cluster	339.385750727047	339.385750727047	339.385750727047	BODA	334.147035770633	305.978651243787	343.954775730874	0.15631391914517995	0.13621451923814398	0.17828052838811398	GTCCTTCATTCCAGATGCCCATGGTGGGAACTGGCAAAGCAAAGATCGAAAAGGATGGAATGAGGAAAGAAGTGAGTCTTTAGAGGAGATGTGGAAGCTCCCCGTTGCCTCCTCTCCTCACTGGGCAGTGAGCCCAGGAGGCAGCACCCTGCACGGTCACCTGAGACTGGACCTGAGGCTGGGGGAGGCACTTCTGAGGC	0.928677027891278	0.378974023606793	0.947286919475345	0.887327539563055	0.279362072822872	0.913941585311992
0.570980643738755	17:3658904:NA:NA	0.304506108274541		1.21658388606517	17	K27_Uniq	160.745525622388	160.745525622388	160.745525622388	BODA	238.76988672062697	198.834382746479	373.597630724059	0.184922307778622	0.161688989333562	0.17723037917849	GTCCTGTTGCCTGGTCTGTATTCAGGGGAACAACTGGATGTTTGAGCACACAGAAAAAAGCGACCTCCTGTCATCAATATGGCCACCCTTTTGTTGCAGTGAGCCGAGACTGCACCGCTGCACTCCAGACTGGGCGACAGAGCAAGACTCCGTCTCAAAATAAATAAATAAATTAATTAATTAAAATAAAATCGCTCTTT	0.0064424235257883105	0.104090026964361	5.00056207752967e-11	0.00201726545092195	0.0596620399374686	6.67616069672881e-12
0.0838093209637611	19:55978927:NA:NA	0.300767301658858		-0.336050540043195	19	K27_Cluster	467.605918160496	467.605918160496	467.605918160496	BODA	495.7630102180529	576.153514361452	370.499621186576	0.130474479279329	0.11019798251986	0.174357642500006	GTCCTGCTTCTGCCATTTGACACGTTTTGCTTCTGCTTAAGCTAACCTATGTCCAACGGTCCCCTTCGCCCCCCGAATTTCTCTGCTATTCTCCTGCCTCAAGATGTCCGTGAGTCTGGTTCACGCCTGTGGTATTGGGGGTGGCCTGAAGGTGAAGGTTTCCTGTCCTGTTCTGCTCCAGGTCTCAGGTACAGAGGGAA	0.650452495899811	0.0142606152171607	0.11623365890721198	0.520650736730135	0.00634620396720095	0.053934356524136
2.9197285727485496	19:17637949:NA:NA	3.13537545294496		1.10541521879452	19	DHS_Uniq	1.89512261363325	1.89512261363325	1.89512261363325	BODA	14.2658124828458	16.5009785885048	4.07827372730298	0.8297518478441879	0.627005680164886	1.26710319209792	GTCCTGCCAGATGTCTGCCCTGCCACCCTCCTCCAAGACGAGCTATGATTTTCTTTCTCCCACACCCCACAACCTAACCCCGGGGCTGTCCCCGCAGCCTCTACAGAAACCACTGGCTCTGGGCAACACGGGCCCCAGGGGAGTGGGGAGGACGCAGGTGCAGCGTGGGGTGGGGCAGGGGCGGGGCCTCTGAACCCACT	0.0015414070320192	1.9622382372209e-06	0.525016980857183	0.000433507768656733	5.71659599443257e-07	0.382992613288741
-0.214930841647043	2:219537000:NA:NA	-0.114106143554727		0.15364258010308302	2	K27_Cluster	257.950634316248	257.950634316248	257.950634316248	BODA	222.309682459297	238.440180518153	286.960666205783	0.19097025661766495	0.148438590705522	0.188395307795222	GTCCTCTGAACTTCTCACCAGTTCTAGCGAGTAAAATTGTAAGAAAGGGAGCCGAAAGAGACCGGAGGGAGAGGCGGGTGGAGAAGAATTATAAGTCAGGCAACGTATGCAGGCAGCCAGAAGAGATGGGGCTAAACGCCAGGGAATCCGTCCCTTGGCCTGAGGAGCTTGGAGCTCCTAGGCTGGGGGTGAGAGAGGGG	0.392805632387356	0.5457412502851571	0.555839419219127	0.260390927684273	0.442065829150476	0.414767314805394
3.66013223579017	18:79507:NA:NA	6.1669281832942		1.8172257454908705	18	DHS_Uniq	13.5875237789785	13.5875237789785	13.5875237789785	BODA	171.701597943802	975.465501340823	47.886888081351096	0.260055992301237	0.179913748970492	0.397985429537673	GTCCCTGAACCTCCACCCTGCTGTCCCCGGAGCTGCCCCTGAGCCTCCACCCTGCTGTCCCCAGAGCTGCCCCTGAGGCTCCACCCTGCTGTCCCCGGAGCTGCCCCTGAGGCTCCACCCTGCTGTCCCCGGAGCTGCCCCTGAGGCTCCACCCTGCTGTCCCTGGAGTTGCCCCTGAGCCTCCACCCTGCTGTCCCCGA	5.89378844916149e-44	3.989031596616096e-256	2.57681350942496e-05	5.45655084763976e-45	1.719780235022138e-257	4.96974222375307e-06
-0.855095938184349	19:59099548:NA:NA	-1.11904355580955		-0.537153188525334	19	K27_Uniq	115.22264047856001	115.22264047856001	115.22264047856001	BODA	63.6890313971555	52.946711289222705	79.38854879702548	0.349489564418164	0.301686047826133	0.30003844716684097	GTCCATGCATGGTAGTTTGCCACACTCTGTTTTAGAAAGCTCAGGTTTATGATGTGATGGAGAATGCCTACAAGAGCTCTTGTTTTAAATGGTAGAGTGAACATACACTGGAATTCTATCCTGCTTGACCCAAGCTCTTGATAGCAAAAGGTAGAAAAGATAGATGGTAAACAGATAGATAGATGATAGATAAAGAAAAT	0.0371142632504218	0.000585353690600501	0.149136171714957	0.0144170989644075	0.000207834418393869	0.0734087184537012
0.518677401472649	13:32742009:NA:NA	1.68321473715678		0.4897016596198751	13	DHS_Uniq	298.335241601491	298.335241601491	298.335241601491	BODA	427.211325634896	958.1914458276441	419.03570137611	0.141958825964177	0.10551676938122803	0.17507428069708802	GTCCATAGACAGGTATAAATATAGTAAATTAGAATAATAAACATAAGATGGGGAAATGACTTCAAGTGCTTTTCATAAACTAGTGTTTTCAAACCATGGACTGCAGAGATGACTCAGCTGCTTGGCGAGTGAAGGAGTGTTTTCTCCCCAGATGGGTGGGCTTCAGGCCTTTTACCCCAGCTTTAACCAGAGTGGCTCAG	0.000947355182268363	2.2514296286608893e-56	0.0159943488504761	0.000258470964277079	2.75447302564848e-57	0.00515623048549303
1.08293635609348	18:20740573:NA:NA	1.53460978692502		0.47697832075357	18	K27_Uniq	222.341130347643	222.341130347643	222.341130347643	BODA	470.947151357797	643.872698915971	309.53543661887903	0.133092389470475	0.111264275508398	0.187128013812834	GTCCAGGGTCCCTTCCTGAAGGGACCTTGAGCATGTCTGTTGTTTGAGGTTATTACAGCAGAAAGCCTGGCCTGGTGGGAGGTGATCGTGGTCATTCTCCCCTAAACTGTTCCCTGATGTACTTTGCAGGAGTCCACATGTTCTGGTCTTTATTGTGAGACTCCCCTGTGTGGGAGGGGTTTTTAAATAAAAACTGGCCT	2.6511659664956396e-15	1.98626455093264e-42	0.0303914995850733	4.0610912622369e-16	2.82883722531602e-43	0.0108050488839587
1.30751906130625	19:14291083:NA:NA	0.21692931587977304		-0.0387742698944648	19	K27_Uniq	191.00279654252202	191.00279654252202	191.00279654252202	BODA	472.83819379283096	221.95274669335203	185.97761118548198	0.13437717530013002	0.15318775286978306	0.216925695915825	GTCCAGGACTCCACTGAAGGGAGTAACTGGAAACTCCATGCATGGAACTTTCTTGGACTCTGCCCTATGCACCTCTTCCCTTGCCTGACTTCTATTTGTTTTGAGACAGAGTCTCGCTCTGTCACCCAGGCTGGAGTGGAATGGCGCGATCTCAGCTCACTGCAACCTCTGCCTCCCAGGTTCAAGCGATTCTCCTGCCT	1.71010294717448e-21	0.236077665370431	0.911077389870996	2.24114581152104e-22	0.156745962404264	0.858138344550271
0.96953025720089	5:132361969:NA:NA	1.88667625765607		0.685363195830957	5	DHS_Uniq	85.4017391666726	85.4017391666726	85.4017391666726	BODA	167.18490023157102	315.61398755293703	137.362922511937	0.22590579972976	0.15045246525918898	0.244685358180126	GTCCACGCGTGGGGTTGGCGGAGGGGCATAAATCACTGAGTGACCAACTGTGGGCGTTCCTTTCAGAGAAACCAAACGCGACAGTTGTCTTCAAACCCCGCTCTGTCCCGTGCCGCAGACTTTACGCGGCTGTCTTCCGCGAAATCGCTAACCCCCGGTCACCAGACTTATCGCCCGGGCCCGAGCCCCCCGGGAGCCAG	7.38707320371448e-05	2.915452974065189e-35	0.0158246700639888	1.7727385788844e-05	4.509069218363539e-36	0.00509448367374782
-0.124593328587979	4:84524302:NA:NA	0.35273426863864005		-0.8896356984394671	4	K27_Uniq	69.920491839934	69.920491839934	69.920491839934	BODA	64.1108481478639	88.9507331339838	37.7633362195583	0.3541022567512709	0.233075172607252	0.4157823813124461	GTCCACATGGCATTGAGTTCACTGGCTAACCTACGATCATTCACCATCATCAGAAAGCATTTGGTAAACATGCATGCTTAACTGGGTTAAAATTAAACAGTCAGAGTATAAAGTAAGCAAGTTCTCAGCCCATGCTCTCCTAGCAGTTAAAATCTAAAACTTTAGATTAGGAGCCAGATAGTGACCTATGATAGTCCAAA	0.815070382663169	0.20237507928875506	0.076774733010638	0.7249455703751508	0.130179933973477	0.0323817153929253
1.09251241878175	21:36932369:NA:NA	3.02443266030256		1.56437245632837	21	DHS_Uniq	132.027347947987	132.027347947987	132.027347947987	BODA	281.510452152536	1074.62216191698	390.530327540768	0.17309881611853	0.11262633790503802	0.176431020488546	GTCATTTTCAAGGACTAAGCAGAAAGAATAAAACCTTGTATTTAGAAAAACACAAAACTTGCAAAATATAAAAATAGCAAGAGGAGGGTGAGTCACTTCTCCTGGAGTGCTTCTGAACGGGTAACCCATTTGAACCTAGCTGCACTCGCAGCTGACAATCTTAAATCTGCATATGCAATTTGCCATTGGTTCATTTTCTT	1.47904827268404e-09	1.1792605691753293e-157	7.45889954936916e-18	2.7635163448454796e-10	7.638067851196153e-159	7.530137357817529e-19
0.542884241366416	10:1594382:NA:NA	-0.293798457343234		-0.0242585394163757	10	DHS_Uniq	230.91768734629503	230.91768734629503	230.91768734629503	BODA	336.49305433869097	188.405411488503	226.953631654767	0.155927513693884	0.171090492030874	0.20815396942406	GTCCCAATCCTGCCACCAAGTCATTATCAATCAGGGGTTAAAGGCTGCTCCTGGCCACTCCCACTCCGAGCAGGTGGCTCTGCAGCCCCCAGGATGCCCATGGGGGGAGCTGGCCTGGGGCCAGGAGCCTTTCCTTTGCAGCTCATGGACTGCACTCCAGGGCAGCTGTGGCCTGTGCCGTGTAAGTGGATACAGCCTCG	0.00175640113563383	0.142417021005511	0.942822820585947	0.000498343973007217	0.0859406451749691	0.9072235365365908
-0.305095318461722	8:26322241:NA:NA	-0.36041803252239896		-0.179029336131972	8	K27_Uniq	85.384616743485	85.384616743485	85.384616743485	BODA	69.0730752451147	66.5880074811116	75.4184737544196	0.339628472979211	0.266455342866608	0.307653434908362	GTCCCAATGGATGTCATGATTGTCCCTTACCGTGACCTCTCCTCGCAGCACCAGCCCTGCATCTACCAGTAACCTCCCACCTTTGGGCACCTCTCAGAACTCAGAACCTCTCTGTGAGCAGCCCTCCTTTCTGCCTTCCTCTTTCCTTTCTCCTTATTAAATCACTCTTTTCTCAGTCTTTTGTGCTGGAAACTCAAGTC	0.50942866798803	0.259924130984191	0.6874489093498671	0.369014551417741	0.17617081402383394	0.560621336149256
1.40509515223277	10:43141800:NA:NA	0.7898168341555128		0.423316880968411	10	K27_Cluster	232.336334808675	232.336334808675	232.336334808675	BODA	615.159809895522	400.815534020756	311.748428596145	0.118289808451097	0.137377603837672	0.201275747212932	GTCCCTCAAGGTGAGTGTGGGACAAGCCAGACCTAGGTCACTGCATAAGACCGACAAGATTCACTTCATGGTAGCTTCACAGCAGTAGTTGGCTGTGACCTGGCCAAGCAGCATCCAAACCTCCTGTAATAGGACCCTGTCTGGTGCATCCAAGAGTGAAAGTGAGAGTGAAAGTGTGCCACGAGGGAGGCAATAGGAGG	1.3914625769993399e-31	3.34298489706204e-08	0.082712538992071	1.532499307127e-32	8.964541824446022e-09	0.0354510125589839
-0.7558722211380509	3:155870079:NA:NA	-0.417648211743949		-0.885046968840181	3	K27_Uniq	325.305005660948	325.305005660948	325.305005660948	BODA	192.73537193399	244.02250310288105	176.07693272063	0.20618597743379	0.15376855665621	0.221359392914161	GTCCCCTGTGTCCCTGTGCTCAGCACATCCCCTGAGGGTGGGTGTTAGTGGTAGGTGTGTTAAAAGGGAGTCACCAGGCGTTAAGAGGGGTAAGGCCCTCTGAGCACTGATGGACCACAGACACGGTTACCTCAGGATTGTCTAGCCCCTAAGTCAGGTGCCCATAAATGAGCTGGGTTAGGAAACCATCCCAAGAGGCT	0.000906912839827433	0.0147950521730161	0.00029221530644705097	0.00024639994730178303	0.0066059290994463	6.38164581674452e-05
2.56133751170602	1:53638721:NA:NA	1.89177799955331		2.21261555347348	1	K27_Uniq	50.747784802336795	50.747784802336795	50.747784802336795	BODA	299.477764854509	187.80811443782198	235.313624423673	0.181645863254886	0.17717135659206898	0.22521713105477695	GTCCCCTCTTTTCTGACGTCCTCATGGACACACCCCTGGTATAAAATCACTTCCTCCTCTGTGCACCGAATGGTGTCTCACCCATCCGTGACAGCACTTACCACACCGTGCATCTGCTCACCTGCTCACCATCTGTCTCCCCAGAAAGACTGCCAGCTCCTCAAGGGCAGGGACCATGTCTCCTTCACTCAGCACCTTTG	4.06922140217174e-44	7.28627825948689e-26	9.89654549845938e-22	3.75913074783621e-45	1.2947502799007498e-26	8.84285761010444e-23
0.653957888665264	12:56132092:NA:NA	0.472667454938783		0.127021672895265	12	DHS_Uniq	69.734026075169	69.734026075169	69.734026075169	BODA	109.818300956738	96.7892604876835	76.18234057484551	0.284274898827653	0.219102877155913	0.308502308389453	GTCCCCCCTTACAGGGTTCCCTTACAATGGTTCCCCTGTTCTGGCAGCAGCACTTCTGATCATGGTCCAGGCAACTCTGGCCTCAGACCCCGGTGACAGGCTCCAGGGAGCTGCAGCTCTTCCTGAGGATATAGCAGACCATCTACCCAAGCACCTCTCTCTCTAGCAGGTCTTGAAACCTCATACCCTCCCCCGGAACA	0.0523107401889675	0.0588253869704208	0.784230709139815	0.0214231972700177	0.0309834278561585	0.680532539843639
-0.19750745830368305	1:112264000:NA:NA	1.25798194804378		0.0584202139700996	1	K27_Cluster	156.979308038137	156.979308038137	156.979308038137	BODA	137.02760365367598	375.606671340649	163.612762114233	0.26288600131968104	0.140376079313577	0.23838898710478695	GTCCCCAGGCAGCCTCAGATGGGCTCCTGAGACACCCTTCCCTGGCCAGTTGAAGGAAACTGGGATCATCACATTCAGAGTGGAGAAGACTCAAAAAGGGACAAGGCAGACAGCCCAGAGCCAGGTCATGGTGGGTGGAGGCGAGTTGGGAACAAGATTGGGTGGGGGTGTAGAGCTCACAGGAGCTGGTTTTTGGCAGT	0.588952908230741	1.5816517030804e-18	0.8749670944634609	0.452469370074364	3.20255747385226e-19	0.8064079967334409
0.09014062737720098	X:152803549:NA:NA	-0.7309857225178359		0.6365375950149879	X	DHS_Uniq	116.98893239267099	116.98893239267099	116.98893239267099	BODA	124.50120681629	70.5630486314223	181.935403686411	0.254615141047499	0.253964455368117	0.22079275106164606	GTCCCCAAGGCCACAGTGCAGGGAGCCGGCCAGGCCTGGATCTGCTGCCCACAGAATGAGCAGCAGAGGACCGGCCCCTCCCCTCTTCAACCCTCAAGGTCCTCGGGCTGGAGCTGTCGGGCTTGAGCTGTCTGGGTGCCAGGAGCGGGTGACTCGCTCCCCGCATCCCCTAGCCCGGCCGTGCACCCGGACCCTGGTGC	0.814041479429845	0.00934907041982562	0.0126261729447483	0.723318669945364	0.00399825560024625	0.00393952221487002
-0.243730141131665	15:36814089:NA:NA	-0.0748069186339275		-0.802028552998744	15	DHS_Uniq	95.9432409075976	95.9432409075976	95.9432409075976	BODA	81.0876239328484	90.46221058355141	54.95497266144	0.320758839193564	0.23971509287704	0.358881647499958	GTCCCAGGGATGAAGAGAATGAGCTTCTCTCCTGCCTTCCATGGATTACAGGAACTCTGGGAGCTCTCCCTGGTGCTACTAATATCATGACTCTGCCCTCTTTGCTTGATGCTGTCTTTGCTCTTCTAAATGCAAATCTCCTGCTAGAAATCATGACTCAAAGGGACTCCGCTTCCTGTCTCTGGCCAGCTGTGCTGGAC	0.5844270233474711	0.820375450809823	0.0627344981219683	0.447341386817722	0.7549904017642459	0.0254305098319278
-1.2387641834116598	17:74639370:NA:NA	-0.594704845601263		-0.7365324744392561	17	K27_Cluster	70.3711640955712	70.3711640955712	70.3711640955712	BODA	29.8586706084469	46.7801620734763	42.1726820284991	0.522889937282486	0.30441084711813104	0.4063575497934661	GTCCCAGAGGGGAAAGCAGTCATGTCTTCTGTCTGCACTCTGCAGACCTAACCCATCAGTTCTCAAACTCCTGTACGTGTCCCACAGTATCTGGACATGTCCATCCCATGCGTCTTGGTTGCCCACTGCCACCCTTTCTGTTCCCTGCAAGTCTTCCCATTAGTCTTTCTTCCCAGTGCTTCTTGAGAACACTCCTGACC	0.0446509633379519	0.0904819966789676	0.143398653960202	0.017832756275272997	0.0507455023747358	0.0699053970879434
-0.290709338448822	7:8345007:NA:NA	-0.480677999798918		-0.29887003806723306	7	K27_Uniq	86.01056813528959	86.01056813528959	86.01056813528959	BODA	70.3148128629279	61.5120976509004	69.8845988427293	0.33417899776818	0.264379596074992	0.31899789557068703	GTCCCAGAGCAGGGTGCCAGCATGGTTAAGTTCTGGTGAGGGCCTTCTTCCTGGCTGGCAGATGGTGGCCTTCTTGCTGTGTCCTCACATGGCTCTCTGGTGTCTCTTAAGGCATTAATAAGGGCACTAATCCCATCATGAGGACTCTGCCCTCATGGCCTCATCTAACCTTAATTACCTCCCAAAAGCTGAATCTCTAA	0.525005288828509	0.11811495107227805	0.49080445333208	0.38434356108783296	0.0690433844342997	0.348808532158557
-0.4031019326032171	9:136655208:NA:NA	-0.242071505784418		-0.4867188212441	9	DHS_Uniq	308.579424652347	308.579424652347	308.579424652347	BODA	233.328970856039	260.91847232898397	220.072354243386	0.184185889888159	0.150687917815913	0.212863290096066	GTCTCCTTCCAAGGTCTCAGCCCCAGAGGCTGCAAGGACAGCTTTGGTGTCACATAGTCCCAGTCAACTTGCTCCAGGCCTCTGATCTCAGCTCTCACCACCTTCCCTGTGGCAATGGGATTCAGAGCCAGGACTGGGTACAGGGCCTGGCTCATGGGGATGCTCGACGCCTGCTGGCCATGCTGTTTTATTCTTGTTGT	0.0669108182187992	0.17340925098998006	0.0559927914589426	0.028628811548217007	0.10817667493489802	0.0222231276835634
1.3865955622784298	8:6651484:NA:NA	0.131814926713645		1.1325761119241202	8	K27_Uniq	134.629098792756	134.629098792756	134.629098792756	BODA	352.024317073662	146.781344560586	295.123689687936	0.155172483312971	0.19180928621920895	0.191563886683518	GTCTCCTTAATGACAGATGGGATCTTCTCCCTGTGTCCTCTTCTCACTGTTAGCCCCCTTTATAAGGGCACTAATGCCACTGAGGAGGGCTCCACCCTCATGACTACACCACCTCCCCAGGCCCCACTTCCTGAGAGTAAACACTGGGAGTTAGGATTTCAGCAGATAAATCTGGGAGCACAAATATTCAGTCCTTCACA	2.8530045349619893e-18	0.593905012301611	2.2004563387786894e-08	4.0411807577548795e-19	0.491944927293549	3.3743882515573195e-09
-0.27406408963107604	8:20325049:NA:NA	-0.237694965288906		0.0696612166011689	8	DHS_Uniq	170.668632976818	170.668632976818	170.668632976818	BODA	141.108314493192	144.694790422917	179.096333774101	0.236528986151036	0.185065652305704	0.219621541035474	GTCTCCTGAGGCCCTACGCCTGACTTCAGCACAGACACAAATTCATCTGTCTAGTCTTTAAATCTCATTTGGTTTGTCTGTTTTCCCTAATGAGAAGAATAGAATTAGTTAGCTTGCTACTCAGCAGGGCACCAGTATGGTATTTATGTAAATTATCTCCTTAATAAAATTACTAAATATAGCATCAACATGGTTAAAAG	0.3767334387906671	0.287462993116084	0.8367267951310929	0.246582019073942	0.199008379616885	0.7511013028798179
0.8454043466310049	16:86439517:NA:NA	0.877695115367032		0.514028844689568	16	K27_Uniq	324.239364693269	324.239364693269	324.239364693269	BODA	582.651771375567	595.760877224224	463.00153269818003	0.119429107646604	0.109801984350618	0.165884048489578	GTCTCCGAGAAAAATGGCATATTCGTCCAGCCAATTCTTTTTGCCTTTCAACTGGAGAACCGTACTGAGCCCTTTCCGAAAAGCCAGAACAACCTGGAAATGTGCCCTGGGCTTAACAGGTTCATGGCTTTCTGCAAGCACTCCCTCATTCCTTCATTTTTTTTTTTTTTTTTTTTTTTTGTTCAGCGGATCATTACTGA	8.47517502401361e-12	5.963979255248878e-15	0.00676029244315454	1.45499625025523e-12	1.3122920455708e-15	0.00194356134303632
-0.0145728339959845	11:64079964:NA:NA	0.0109249579937813		-0.05044776491676	11	K27_Uniq	348.530699001844	348.530699001844	348.530699001844	BODA	345.005154865495	351.570865495646	336.526028868462	0.151970108127486	0.133049565255974	0.17930631153591	GTCTCCCAAAGTGCTGGGATTACAGGCGTGAGCCACCGTGCCCGGCCGTGGTGTCTTGAGCTGAGTGCAGAAGCGCAAATAGGGGGTAGGAGAAAATGCACCGCGAGGAGAAATGTGCTGCGGGCCTGCTGTCTAGCTGTGTCATTTGGTCGTTGCGGGGCCCTGTGAGGCCGGGAGGGCTGCCAGCACCCACCATGTGC	0.9520738611566172	0.95516478877948	0.8561194841687622	0.9236057401130692	0.934557697996652	0.778442245525793
-1.32811533161071	11:9251108:NA:NA	-0.156485692997148		-1.03825311337636	11	K27_Uniq	20.6758905705828	20.6758905705828	20.6758905705828	BODA	8.23246381766595	18.7254113288489	10.0514194053281	0.961558026572244	0.488795660803661	0.7804197968217049	GTCTCACTCCTCTTACTCCCCCAAAGCAAGTCATAGAAACCAGAATCCCCCTTTCCCCAAGGCGGGTCACAGATAATAGAAAAGCAAGCCATAATACCTAAAAAGTATTACCTCCTACTCAAACATATACCTCTCCCCCAAAGTAAGCCATAATACCTAAAAATGTCACTCTCTCCCCTTTTCCTTGAAGACCCTCAGCT	0.280441980248134	0.815364831908254	0.304557105309783	0.16721383520877406	0.74885809452347	0.183393850137106
-0.297578180551162	12:49881669:NA:NA	-0.242793740460311		-0.223066900927297	12	DHS_Uniq	310.2204162168009	310.2204162168009	310.2204162168009	BODA	252.44798977688203	261.887663050078	265.733298292377	0.17807135573846306	0.146839345530206	0.19247973787967604	GTCTCACTATGTTGCCTAGGCTGATCTCAAACTCCTGAGATCAAAGGATCCTCCCACCTCAGCCTCCCAAAAGTGCTGGCATTACTGGGCTTAATGGCACTATGTGGTAAAACCCATGTGTTATTGAGACTGGCAAAACATGCCACAGTTACCTATTAATAGTTCAAGCTCACTATTCTGGGTTTTAGTTCCCTCTAGGG	0.179086303053026	0.159529934359021	0.381258723433568	0.0946984473098526	0.0982362331197212	0.246492432001962
-0.414033532823849	17:30507995:NA:NA	-0.396439662276365		-0.481730316640122	17	K27_Uniq	265.81348495838904	265.81348495838904	265.81348495838904	BODA	199.527046075645	201.91983341405103	190.314824537958	0.198769195252578	0.160128899842166	0.214757392432918	GTCTCACTATGTTATCCAGGATAGTTTTGAGCTCCTGGTCTCAAGCAGTCCTTCCGCCTTGGCCTCCCAAAGTGCTGAAATTACAGGCGTGAGCCACTGATGCACACCTTTGGTTACAAACCACTACATTTTTGGAAACCCTCCTGGTTCTGGTAGGAATTTATATTTGGGCTATATGGTGGTCGGTCTTTTCAAGCATA	0.08345808892698599	0.0278086899175552	0.0616107596960431	0.0372524621444675	0.0132955388941983	0.0248879622500965
-0.403611340970634	7:50566102:NA:NA	-0.34193602994982203		-0.501915772861141	7	K27_Cluster	77.1599681281122	77.1599681281122	77.1599681281122	BODA	58.361859565824396	61.058061429483786	54.479635666872795	0.36853712239848907	0.26526491020646403	0.353404820551326	GTCTCACGACACCTCCTGCCCCTTGGCAGAAAGCATTTCTTTCTTGGCCAGTGCCACAGCTCCCCTGCTTTGCTACCTCCTTCTCTTGGAAACACTGCCAAAGACTGCCTCTCAGGACCCTCTATGGCATTCAAAGCTGAGTTCTTGGGGAGAAGAGACTTCCTACCCTATGAGCCACCACCAACAATGAAATCCCGCTT	0.407817090172461	0.285479421972092	0.26860839334521497	0.273441523535732	0.197385556757674	0.155541025188702
-0.339709199643588	1:145425853:NA:NA	-0.284670986109699		-0.103527846167497	1	DHS_Uniq	174.29751237785	174.29751237785	174.29751237785	BODA	137.695897731207	142.464340460811	162.061914300242	0.24058250325229605	0.19348282708681505	0.24613878150628105	GTCTCAATAAAAGAATTAAAAATAAATTAAAGGCCAGGCGCAGTGGCCCATACGTGTAATCCCAGCACTTTGGGAGGCTGAGGTGGGCGAATTGCTTCAGCTCAAGAGTTCAAGACCAGCCTGGGCAATATGGCAAAACCCCTTCTCTACGAAAAATACAAAAAATTAGCCGGGAGTGGTGGTGTGTGCCTGTGGTCCCA	0.26842064530745496	0.216578967075864	0.7788948799959509	0.157941755143413	0.14121041880773702	0.6740416312528861
2.47156906324347	13:27565280:NA:NA	-0.138667606930763		-0.407197015281291	13	K27_Uniq	349.62359198634005	349.62359198634005	349.62359198634005	BODA	1938.9134834232104	318.128550970527	263.585962744029	0.0734173579804068	0.136097256040007	0.193549584658168	GTCTCGATCTCCTGACCTCGTGATCCACCCACCTCAGCCTCCCAAAGTGCTGAGATTACAGGCGTGAGTCACCGCGCCCGGCCAACTCCAAAGTTCTTATTTGTTTGTTTACCTTTTGGATCCTGTTTGTATTTCTGTCAGTGACTTTGGGGATGATGTAGATAAATAAATGCATCAGAGAGCACTTGTCCATTCATAAT	5.922140031571022e-247	0.41034698612536497	0.0826020869464497	1.9039433246508974e-248	0.308257027712819	0.0353925608617405
-0.344072445600398	12:113763495:NA:NA	0.353711097046692		-0.113212767449959	12	K27_Uniq	237.522244073372	237.522244073372	237.522244073372	BODA	187.09068063720298	303.684829514316	219.66267367773705	0.206736534393663	0.136125677347302	0.204779800220303	GTCTCGCTCTTTCGCCCAGGCCAGACTGCAGTGGCGCTATCTCGGCTCACGGCAAGTTCCGCCTCCCAGGTTCACACCATTCTCCTGCCTCAGCCTCCCGAGTAGCTGGGACTACAGGCGCTCGCCACCACGCCCAGCTAATTTTTTGTATTTTTAGTAGAGATGGGTTTCACCGTGTTAGCCAGGATGATCTCGATCTC	0.18118405000968896	0.02028203492636	0.7043976253117901	0.0960516891521368	0.00936550381940575	0.5803652750921059
0.7277684442053292	1:35324886:NA:NA	0.6609887065044561		0.671772191330221	1	K27_Cluster	172.193183951415	172.193183951415	172.193183951415	BODA	285.00345356546103	271.565341590582	274.358706714004	0.175097448302846	0.152812815587017	0.193452710733622	GTCTGCCAAAAGCATCCGGTAAAGGTCAACTGGGCTGCTGGGAAACCTGCCCCAGTGCGAGGGCCCGGAGGCCCAACGAGGCCAGAAGCCGTAGTCCCAAATTCAAGAACTACTAACAAGGACACAGGAGGCCTGAGAAGGCGGAAGAATTAGCCCTGACAGTCACTAGAGCGCAGTCCAGGAATGGGAGCGCAAGTAAG	0.000131550408451734	4.76553761366646e-05	0.00203001364235222	3.23354821280873e-05	1.52200399236583e-05	0.000515559020279928
0.0325861029424749	6:52226593:NA:NA	0.110636660054772		0.0408561370755215	6	K27_All	186.830634604001	186.830634604001	186.830634604001	BODA	191.095530199781	201.551816307639	192.31141914583	0.20412389294714	0.158336010765932	0.217760936215108	GTCTGCAAGGGCCTCCGTGGTATGTCATCACATTATTTATATCATGGGCATGACCCTGAACGTTCACCCGAGAGTGGTGAGAGAAAGGCCAGGATTTAAATCAGTCTTGACAGCGCAGATGAAGTTTGTTATTGTTTTCCGCCCTTCCCGAGGGACTTCGGAAATGGCCCCCTGAGAGGTGAATTCTTGGAAAGAATATG	0.918867946426692	0.587054378126066	0.9060513514479792	0.8731655758063969	0.484710757726365	0.8511751581483491
1.83896368856074	1:62426797:NA:NA	0.495251302411629		0.0910076529173454	1	DHS_Uniq	269.798341326032	269.798341326032	269.798341326032	BODA	965.037160459324	380.34420325778603	287.327804515653	0.0959617904665971	0.131869547226986	0.188253717362921	GTCTGAGAAAAGTTAAGCCTAAAGTTTTCTTCCCTTTACTGTCATTAATTCTGTGGAATATCTGGAACAGTACCTTTGGGTGAGTTGGAGAAAGCTACACGCTCTGGAACGATGCCAACAGGGAGGCACTCAGATGATTTAGCAAGGTAAAGGCCTTTGATCAAAGAAAAAAGGAATGCCTTTATCCTTGGACACAGTCA	1.1318443956023894e-80	0.000491101433149867	0.743802017101794	7.467980576311186e-82	0.000172916061510597	0.628789854247542
0.0128281628277902	8:55346213:NA:NA	-0.14148676967353302		0.8287231148507491	8	DHS_Uniq	162.667964937696	162.667964937696	162.667964937696	BODA	164.20374696829901	146.96760592478398	288.753815499355	0.226869086969599	0.18590118655737695	0.19574574206867	GTCTGAACATTTTTCCAAAGAACGTACACAAATAGCCAGTAAGTACATGAAAAGATGCTCGATATCATTAGTCATTAGGGAAATGCAAATCAAAACCACGGTAGGATTCTGACTCATACCCATTCAGATGGCTGTACTAAAAAAGATAGATAATACCAAGTACTGGCGAGAATATGGAGAAATTGGAACCCTCGTACATG	0.972103712833101	0.5501810067246811	0.000111398309846548	0.954908173656675	0.446605768775907	2.29906990694197e-05
0.351042863362917	2:8265193:NA:NA	-0.0531718919686793		-0.532032992963028	2	K27_Uniq	235.272110720972	235.272110720972	235.272110720972	BODA	300.093910289414	226.79270165963	162.63897395196	0.163920652440554	0.152138802837868	0.22814697717729104	GTCTGAAATTCCTAAATTGCTAAGATATCATTTTTACCATAATGTATAGGTTTCTATTATAAGTGAAGGATGAAAAGCAGGAAAGGATGGAGAAGGACATGAAGGATGAGACCTGTCGCCTGTCTGTCCGAGGGTGGCATTGGCTCTGTTACATGCACAGGTGTAGGCAAGCCCAGGGCCAGTGTGCTTCTGCGCATTTT	0.0739040654950458	0.7987011214071948	0.0507369215245693	0.0322304036864638	0.7267170278717071	0.0197020188607816
0.407413057758146	1:196293649:NA:NA	0.102497276346375		-0.105626657826188	1	DHS_Uniq	18.1842627984895	18.1842627984895	18.1842627984895	BODA	24.1049586524053	19.572567634586694	16.9326968167085	0.577519356678281	0.463195942043777	0.618579108505428	GTCTCTTTTACATCCTCTTAAAATAAGAGACAGTGTTGTAGCCACCTCACACAGCTTTCAGTTTATTTAAATGTTTACATCGTAATTTGAGATTTTAAACTGCTTGGCACATCTCTCTAAGACTAAATCATCACTGTAATGTAAATATGTGACTTGTGCAACTAAAATGTAAAGTAAAGTGTGTAGTATGATGACTGACA	0.6141560909656401	0.874546365402054	0.915034772837534	0.480528053255157	0.8248722730169301	0.8644149113458159
-0.442442798279234	3:127204117:NA:NA	0.00701152830940191		-0.0588183559542255	3	DHS_Uniq	267.681778398681	267.681778398681	267.681778398681	BODA	196.929826806762	268.399326655503	256.957148930275	0.20189228570551895	0.147190479370182	0.19498308809161605	GTCTCTGAATGACTGCATGGAGCCCCTATCTTAGTCACAGTGAAACTTTACATGAGTGAGAAATAGCATCATCTATTGTGTGACGCCACTGAGATTTGGGGTTGTCTTTTTTCTGCAGCCACTAGGGCTGCTCTATCACACCCACCTTCCTTATCTTTAACATAGGGATAATAATTTGGATCTTCAAGTTGTTAGGTGGG	0.0664944370942935	0.975123621635616	0.8454980283235709	0.0284171141577308	0.962006543055637	0.762912211685211
0.0569592325065526	20:62655237:NA:NA	-0.296622874707391		0.143805433332207	20	K27_Uniq	367.769054262888	367.769054262888	367.769054262888	BODA	382.646036532586	299.78373221937403	406.2663627982621	0.14511733734771398	0.140323942314614	0.1715620381891	GTCTCTCGGCCCGTGACCTGAATATGAACTGCTGCCCTTGACCCCTGGGCACAGTGGGCAGTGCCCTCCGACTTCCCTGCCTTCTCCCGAGTGCATGCTTGCAGGGATGAGGAGAGGCAGTAGTGCTGGGGGAGCTGGTCCTCTGGAGAGCACGGTTGCTTTGCTGGCCCTTGCTCCACACAGTGTGATTGTGTGTGGTC	0.793042226810182	0.0646889579405385	0.5431640033409829	0.6946853619838449	0.0345286232321841	0.40191140588887697
-0.0112463780300136	16:84320004:NA:NA	-0.17789363692316		0.291531297705169	16	K27_Uniq	138.25266134464198	138.25266134464198	138.25266134464198	BODA	137.278804354501	122.026360078209	169.2973779664	0.249205316561554	0.200887757340298	0.227024472290396	GTCTCTAGTAAAAATACAAAATTAGCCAGGCTTGGTGGTACATGCCTGTAATCCCTGTTACTTGGGAGGCTGAGGCAAGAGAATTGCTTGAACCCAGTAGGCGGAGGTTGTGGTGAGCCGAGAGATCATGCCATTGTACTCCAGCCTGGGCAACAGAGCGAGACTCTGTCTCAAAAAAATAAAAATAATAAAATAAAATA	0.9778154670617348	0.480163926123478	0.324386927838307	0.964004514137134	0.375866818280071	0.199092832836454
0.105921062606799	20:52025022:NA:NA	0.0384114667409922		-0.324804553619697	20	K27_Uniq	232.128014588217	232.128014588217	232.128014588217	BODA	249.912365898629	238.84348719545105	185.394075506217	0.18243011689309	0.153030469210431	0.21726700690728	GTCTCTAATATCGTTAATGCATTTGATAAGATAAAATCATTACTTACTAGCAAAATGAATAATTAGCCATTTCTCAAAACCTAGTAGGATAGGCAAGAAGGAGGAAGACAGGGAGCTATGTGTACATAAGAGTGATATGTCTAAGTGACTTCTTGAAATACAGAGCCCATTGTCCCCACTCTGCAGTGGAAATCCATCGA	0.685701384851163	0.8571241081005729	0.240814526677505	0.561502176524275	0.8018099715843969	0.134926000157401
1.2437460914466598	12:21504100:NA:NA	4.05594575536512		-0.328329362062263	12	K27_Uniq	119.568156352023	119.568156352023	119.568156352023	BODA	283.292473928316	1990.40431452715	95.1245840545199	0.173518984858159	0.098184035508254	0.291625076596547	GTCTCTAAAGCCCTGGCTCTTAACCATCACACTGTAATAACATGGTGCCTAAATGTGTACAAGGCACTATGGGGAGGCACTGAGTAAATAAGAAGTTAGCAGCTTGGAAGCCAATAGATAAGAAATATAGACAAATACGTGACATGGCAAAATGTGTTTTGTAACCTGAGAGGTACAAGCATGGAGGTCACAAAGTTCAA	4.479386154173821e-12	0.0	0.39682199421112296	7.622307620432991e-13	0.0	0.260224269811572
-0.18525221874119505	3:115419007:NA:NA	0.38148640902595693		-0.133477705936518	3	K27_Uniq	87.9077360694423	87.9077360694423	87.9077360694423	BODA	77.2771030544666	114.55217412848499	80.1524156174515	0.32249349622340995	0.209210748500387	0.300064551460709	GTCTCAAGAAAGAGAAAAGCAGCTTCTGACAGCCAGGAGCTGGCCTGGAGCTCACAAGTTAGCCTTAGTGTTCTGTTAATATAAACAACTTTGCAGAACACCAACATCAGACAAGGGCACTTTGTGTGATGGATCAGGACAAAACAAGACCACCATAATAATCATGTCTGAACGCAGACTAAATATGCACATTGTCCAAA	0.689039194037365	0.116905589335873	0.765726956073621	0.565672074416201	0.0682344896077019	0.6564426329649089
0.27816753052534604	17:37171706:NA:NA	0.172974693462115		0.33333094034174104	17	K27_Uniq	281.56327863617696	281.56327863617696	281.56327863617696	BODA	341.45055806194	317.657316985699	354.806128184861	0.15412640366594	0.14239679856020002	0.17726333511398104	GTCTCAAAAACAAAACAAAACAAGCCCCAAGAGGACAGGGCCCAGTGAGCTTCTGGATAGCTGAACACTGGAGCTTCCTGGAGGGTGATGGGCCCAGGGGGCGCGTGGAAGCTCCGTACCCCTTCCCCCACACCTCACCCTACATGTCTCTTAGATGGGATACTTCCCTCAACCCCCTTCGCGAGTGGGAACTGGAGTGG	0.14239353471346802	0.31692372955553005	0.126911154113138	0.0711057841323745	0.22446632594057805	0.0600497692484483
0.17585452271366	1:19578646:NA:NA	-0.13989160503544698		-0.106314849066586	1	K27_Cluster	236.47532774496798	236.47532774496798	236.47532774496798	BODA	267.16405501875	213.976115893082	219.73480613420202	0.17334880894914198	0.15915813200119	0.205271007028062	GTCGGGTCTGGGGAGCGGAGACTCGTTTTGCCTAGTTTCAGGTGCTCTTGCAAGGCCAACTGGGTCGGGAGGCAGCTCCTGAACACCGCCCCCGGCTATGCCTGCTGCCGTTTCGGCCCACTTTTCCCAACTTCGGCCCTTTCTCATCTTCCTGCGCTCCCGCCACCCTGGCTGCCTTTCCCTTCTTTCAGCACAGGTTT	0.44818559358981697	0.483738920548188	0.7243901281413829	0.310365810573094	0.3794298689422221	0.60451106503324
-0.3779457631982941	15:74799176:NA:NA	-0.264085031988945		-0.6929513574746781	15	K27_Uniq	236.32421338353802	236.32421338353802	236.32421338353802	BODA	181.84881683081403	196.71526288739898	146.211204330504	0.208005197330102	0.159156740127857	0.23500903011335805	GTCGGGTATGGTGGTGCATATTTCCCAACTACTTGGGAGGCTGAGGCAGTAGAATCACTTGAACCCAGGAGATGGAGGTTGCAGTGAGCAGAGATCGGACCACTGCACTTCAGCCTGGGTGACAGAGCAACACTCCATTTCAAAAATAATAATAATACTTTAAAGGCCAGGAGCAGTGGCTCATGCCTGTAATCCCAGCA	0.13945613425278	0.15794773943012694	0.0105055279944357	0.0692168780413228	0.0970600969399622	0.00319200448714442
-0.351413441205334	1:43426224:NA:NA	-0.298961812446171		-0.47215575294777	1	K27_Cluster	249.841482093577	249.841482093577	249.841482093577	BODA	195.744961205577	203.015496072677	180.010941535003	0.204072354635708	0.157577888657873	0.22201581282755106	GTCGGAAACCGGGAGGCTGAGCCGACCAGATGACCCCTGGAGTTCTCTGGCAATGTGTCCAGTTCTGGCTGAGGGGCACCTTGGTTGAGTATGGAGCCCTGAAACAGAAGGCAGGTGCATTCTGGGCACCCCCCTGCCCAAGGCTTCAATTCCTGTGGTCTCTCTATGCTCAGCCTGGAAAGCTTGGGCCACCTCTCTCC	0.16453784684315	0.101342135274111	0.0788285484832124	0.0850687670623685	0.0577973255351646	0.0334469934158155
1.02177950731294	7:8343807:NA:NA	1.18537907963517		1.276208113623	7	K27_Uniq	202.752142196832	202.752142196832	202.752142196832	BODA	411.77009429887	461.07998576334296	491.044521594048	0.14248488499666198	0.122729468031797	0.166102611829709	GTCGCTCAGGCTGATTGCTGCAGACCGGAGCTGTTCCTATTCGGCCATCTTGCCTCCTCCCCCGGAATTTTCTTAATTGTAAGTATTTGGAGTCAAAGTAAATTTGATAGACTTACAGTTGTATTTTAAAAATATTACTCCCATGTTCATGTATCTAGTCTAGGGGGGAGATGAATTTGGACATGTGACAGTGACACAGA	4.37159067568824e-12	2.35972013009055e-21	1.30690834631529e-13	7.43740826886831e-13	4.52565372003848e-22	1.5510087281903e-14
0.671232556450116	6:71274537:NA:NA	-0.0163378644205225		0.163225609528145	6	DHS_Uniq	174.698153394551	174.698153394551	174.698153394551	BODA	278.244938806123	172.64260655922695	195.73402473740398	0.171854087267253	0.169770334657887	0.217683830720994	GTCGCTACCGAAATGAGATTACAGAAGTTCAGGGCTTCCATTTTGAGTGGTCTTTCTTGCTCCTTAGTTCATTTGTCCTGTGGAAAGCCAGCTGCCATGTTGCAAGATAGCCTTTGGAGAAGCCCACTTAACAAATAACTGAGAAGGTTTCCAGTCCAAAGTCCACAAGGAACCAAATCTTGCCAATAATCATGTGAATG	0.000363392090755921	0.947061349855644	0.591637313895562	9.390317545629859e-05	0.923333857736917	0.45335780987437
-0.27121209101275195	7:76137589:NA:NA	-0.18052453017718806		-0.28611732400933	7	DHS_Uniq	418.7580136139901	418.7580136139901	418.7580136139901	BODA	347.066813350413	369.941060638939	343.581161393458	0.152629118889666	0.12901591387853098	0.18423346942467894	GTCGTCACTGGGGACGGGAGAATGGAGAGTTACCGTTTAATGGGTGTAGTGTTTCGTTTTGGGGAAGTAAGAAGGTTCTGGAATTGGTGATGGTTGCACAACCTTGTTGATATACTAAAAGCTGTTGGGCGCTGTGGCTCATGCCTGTAATCTGGGCACTTTGGGAGGCTGAGGCAGGAGGATCCCTTGAGCCAGGAGTT	0.149618070822556	0.242309416857552	0.22016702205203306	0.0755788620468665	0.161740321648096	0.120419573804623
-0.41112662824337104	6:140715193:NA:NA	-0.467298193751975		-0.31709407656232697	6	K27_Uniq	90.0899647980537	90.0899647980537	90.0899647980537	BODA	67.8076249929895	65.45700728694139	72.4286629016337	0.346048523066028	0.278772290681532	0.325387263560782	GTCTATTAGCTGATGAATGGGTAGATAAAATATGGGCAATTCCTACAATACAGTATTATCAGCAATAAAAAGGGATAATGGTACAACATGGATGCCTTGAAAACATGATGCTAAATGAAACACGCCTGTCACAAAAGACCACATATTACATGATTCCATTTATACAAAATGTCCAGATGGTCAATTCTATGAAGAAAGAG	0.36284104836197	0.153353231615306	0.471715300697945	0.23480952156142	0.0936849208206768	0.3298019513205169
-0.10297045585969003	11:119766884:NA:NA	2.45083004546341		1.5130011443561202	11	DHS_Uniq	186.73357870569	186.73357870569	186.73357870569	BODA	173.929149104602	1021.3926927018903	532.98785419806	0.216164698185702	0.102937631917921	0.16341424908540195	GTCTATGATTAATTGTACTCAGCTGTGGGCTGATGTCTCTAGAGGGTGGAGTTAAAGGTCCGTTCATCAGTGGTCTGAAGCAACTTACCACTCTACATCCTTGAGGCCTGGGAAAACCACAGACTTCTTAACTTTTTACTTTGAAACAATTATAGATACACAGGAAGTTACAAAAATAGTAAGAAGAGGCCCCACATACC	0.745456721771586	3.5211719281307377e-124	2.15260251169403e-19	0.633823725334645	2.7022176284619085e-125	2.06964305250647e-20
1.12688978033599	12:92538039:NA:NA	2.3630157213451897		0.524132159235454	12	DHS_All	222.320777366661	222.320777366661	222.320777366661	BODA	485.49260054978106	1144.44573397343	319.701530736451	0.13134335318633	0.103905297445327	0.183169120127877	GTCTACCATTTGCACGTTGGTGCTGTTTTGAGTGCTACCTCCTGCTGGTGAGGCTTCATACAGCACACAGATGGAGCCATCCTCTCCAATTCTGTAGGACACTTCATAGGGGTCAACCCAGAGTGTGAGTTCACTTGGGAGAAGCCTGAACAGCTCCTGACTGCTCAGTCCAATCCGCTGTGCTGCCTGTCCAATCAGAG	6.490506103698011e-17	2.0927763817724195e-113	0.0133995378095834	9.51006695379749e-18	1.7214591840917792e-114	0.004216870958504229
0.4916684092351311	3:48069265:NA:NA	-0.0270107050801778		0.0629184418803079	3	DHS_Uniq	138.130077278953	138.130077278953	138.130077278953	BODA	194.34205428588402	135.18198152398	144.388464836247	0.207503584514782	0.18935587250502695	0.240507393561623	GTCTACAAAAAATAAAAAAAATTAGCCGAGCATGCACCTGTGGTTCCAGCTACTCAGGAGACTAAAATGGGAGGATCGTTTGAGCCCGGGAGGTCAAGGCTGCAGTGAGCCATGATTGCGGAACTGCACCTCAGCCTTGGGTGATAGTGTAAGACCCTGTCTCAAAAAAATAAAAAATCCGAAGATCAGGCCATGACTAT	0.0446134820331319	0.919598768937168	0.8668346966262321	0.017814786308226	0.886570403144025	0.7936243692114091
0.255460981814236	13:74543207:NA:NA	-0.3772447999360129		0.0377780980019	13	K27_Uniq	34.0992328137668	34.0992328137668	34.0992328137668	BODA	40.7120663293073	26.1896361351682	34.996398763713195	0.4426666025141671	0.395893720099528	0.434583773189502	GTCTAAGAAAGTTTATATTGCCTCCTCATCTCACATCTCTCTCCCTTACCCCATACTTTAAAAAAAAAAAAAAAACCTATAGCAATTATTCGAAAATTCTTCTACTATATTGGAGTGGGAGGAATACTAATCCAAGAGCATGCTGGGTGGGTGCTGCATCAGGAGGGAAGAATATCCAAGAAATATGAATCCATAATTAC	0.6876104908723549	0.4439595710680921	0.957816829232717	0.563874825797766	0.3406437171606669	0.930727645973882
0.0563141263800724	12:103942589:NA:NA	0.9432271365880648		0.8968222983200799	12	DHS_All	291.060661896075	291.060661896075	291.060661896075	BODA	302.539502768722	559.31525991405	542.022943185336	0.168534534973896	0.11681958649361	0.160321336681939	GTCGTGATTAACGTATACAATTAAAGATATGTGGAAATGACTCCATCTCCGACCACACATCCTCTGAGTAATTTTGATGGGGATGGCTTATGTTCTACTGCCACCTCGTGGTGGGCATTCTGTGAACATGCATCTTGGAACAGTGGGGAGAACCAGTTTGGACTTCTGAGGATCCAAAAGCCCAAGAAAAAAATCTGAGT	0.8253746004762009	3.1090665177730497e-15	1.3719758778255e-07	0.7382739313783291	6.79088883270646e-16	2.2201869532204503e-08
0.0750715269986651	4:152488449:NA:NA	-1.15103136123369		0.367151013971307	4	DHS_Uniq	44.7476618947264	44.7476618947264	44.7476618947264	BODA	47.110359728567495	19.9450463137482	57.6497776608204	0.413548239226096	0.5411501358822299	0.356164908189544	GTCATTCTTTACTACTTGCCCAACATTGCACTCCCCAGGTGAGCTGGTAAGTGGCTATTTATGTGACAGTTTTTTAATGACTACCCAGTTCCTTCTTGTGGCCGGAAACAGCACACTGGTTAAAGCACTGAGCCTGTAAATCACAGCAATTATAGGGGACACAGTTTAGATCAAAACCAAGCAAAATCAATTCTGCTTCT	0.907205942216303	0.0628283912495501	0.44315637250637896	0.8559513692097321	0.0334193120928885	0.302613249628743
-0.147972082360492	3:47348207:NA:NA	0.00023740035123088		-0.5610677934637139	3	K27_Uniq	284.85694186942004	284.85694186942004	284.85694186942004	BODA	257.097420782678	285.444264291638	193.045695765571	0.17556162821467	0.145285304353146	0.213235888560718	GTATGCATCTAAGGTATATAGCTAGGAGTTAAATTGCTAGGTCATTGAGTATGTGCGTGTTCAACTTTTCATGATCATGTTAGTATTGGCATTATTTTTCAAAGTGGAAATTGTGTAAATTTACATACATTCTAGCAGTGCTTAAGAGCTCTTCTGTCCATCCACATCATCATCAGCTTTGGGTATTATTGGACTTCCTA	0.539602597440331	0.999200269988941	0.0246492898208256	0.39931245482494304	0.998696234340238	0.00850821599142299
8.45921452900136e-05	13:105009920:NA:NA	-0.0572169685284656		0.0418701131215976	13	K27_Uniq	204.663590901092	204.663590901092	204.663590901092	BODA	204.59829383215	197.201212395593	210.843982059855	0.19930321401081305	0.17212823418800194	0.217893446209264	GTATGCAAGTAGAAAATGCCCCTTGTGATCTCTGAGAAAGTGAGGATGTGTGTGCATATTTGTGAAATATCCAAATGTGTGTATCAGGCTTTAAGGAATCTATGACAGTTGCTGCTTTTTATCACTCAAGTGCTTAGAGATGGCTACAAAAATGCCAGCAGGAAGCAAAACCCACATGTCATGTTTTGTCCCTCTAACAA	0.9998294640105948	0.808179143680274	0.9035554735457192	0.999661346331013	0.739580468415456	0.8476179252234679
-0.206583021051085	2:134772349:NA:NA	0.0978579121182123		1.00810628771351	2	DHS_Uniq	69.1546038336633	69.1546038336633	69.1546038336633	BODA	59.9401059094039	73.248953795155	139.005330865033	0.36261143039582105	0.285740502206428	0.24950864088504104	GTATGATTGTTTTAAATATTTAGTCAAGCACATTCCAAGAAACTGATGTCTATGGTTGAAATTTGATGAGTAAAGCCACTTACATGTTGAAAAATTTTCCACTAAAATGGGAACTTTGGCCTATAAAATTTTTGGAGTTCTTAAATATGTAAATATCTTTTCGATCTAAGACTAAAGACCTTAGAATTTTATAAACTGTT	0.691609145710271	0.8024272238919559	0.000246841627609275	0.568875036821614	0.731996262957129	5.33677974139101e-05
-0.538682359318229	5:95478750:NA:NA	-0.445364960579356		-0.508618057145993	5	K27_Uniq	144.667909986219	144.667909986219	144.667909986219	BODA	99.6379226874103	106.475126153308	101.71085561249501	0.28272305522408503	0.236276298706782	0.27080130729483703	GTATGATTCAGTAGATTAGAAACAGACCCTGAAGTTTGACACTCTGGTGCTGCTGACTTACCAGATTCTTGGGAAAATCACTCCACGTTACAATGTCTGAGTTTCAATAAGGGAGAACGGTTTTCTTTCTTCCGACTTCAACATAATGATATTGTAACAACTAAAAGTAAATTGCTGTAAAAGACAATTCAATGACCATA	0.118443878973637	0.103785977706221	0.127427952849542	0.0567364343590425	0.0594389023519284	0.0603542940520899
0.8774227271345549	3:151408853:NA:NA	1.9574403789895096		0.794068992584387	3	K27_Uniq	328.58164396385104	328.58164396385104	328.58164396385104	BODA	603.5433653241851	1275.29979088267	569.800516428484	0.11748208341593197	0.105979014206306	0.161201920276914	GTATGAGCCCATTCCTTGTCCCCTTTTGCCTTTAAAAATCTACTTTTAATGAAGATGAAACAGAGTACTCCCCAAGACAATGTGGAAGTATGTCCTAGGCCAGTGTCCTCAATCTTGATCCAAATAAACTCTCTGTATTAATTTTGTCTCAGTTTCTTTCTTTAGGTCAATAAGGGCATGTGGAGAGCAAAGTTTTCAGT	4.913972530648629e-13	3.4248967110567196e-75	4.63547428271834e-06	8.107327560990772e-14	3.595819051627348e-76	8.39610723927932e-07
1.01727067997777	1:161693449:NA:NA	2.25860313494835		0.8083794947186109	1	DHS_Uniq	187.637672344323	187.637672344323	187.637672344323	BODA	379.9160839701369	898.2983872708411	328.58587878325	0.15341518125891698	0.113795915495657	0.18240328963971306	GTATCGATGCCAGACACGGGGAGCACCCGTCAGTGACCCCATCCACCTCTCTGTATCCAATGGTGAGTGGACTGAGCACGAGGGGAGGGGGAGCACGTGTCTCCTCTGGCAATACTAGTCCTCTGGTGGGAGGGAACACTGGGCCAATCCCAAGGTGCAGGAAACAAGGGCCACACTGGGGCCTATCTTAAGTCTCTGGA	1.84355621511358e-10	1.1931809268781699e-86	4.7181098260061404e-05	3.33794278388873e-11	1.1504068191282294e-87	9.34387569456219e-06
-0.252711014683894	11:122554979:NA:NA	1.28276062893286		-0.606314768934416	11	K27_Uniq	149.607389573701	149.607389573701	149.607389573701	BODA	125.487020359277	364.300053377413	98.2521837926885	0.255265728470087	0.139682629752632	0.274369691036486	GTATCCTAGAGTCTGTGTGCACATTCAACCCATCTAATAAATTGGCTGTAGAGACAAGATTGATCAATGAGGAGTGATCTAGTGAATAAGCATTTATTGAGTACCTACTATGTATCTGCCTGATACTAGGTGCTAAGAAGTCAAAATCAAATAAGGAAGGCCTAGTCCTGGCCTGGGGTTGCTTATCTTCTAGAGAGCGA	0.461211568326776	2.0960393474255197e-19	0.0661783437225424	0.32217805680938205	4.1771351805366e-20	0.0271158508177111
-0.736142697967093	8:128563289:NA:NA	-0.485579127925395		-0.412968545142507	8	K27_Uniq	183.39710435714	183.39710435714	183.39710435714	BODA	110.15480968250401	130.54016231997	137.657928365342	0.270306769766785	0.19188640185037806	0.24495731354432	GTATCAGTTTATTACATTGTAAAACAAACCTCCCAAAAATTACTGACTTAAAACAATGACCACTTTTTTTTAGTTCTTCAGGTCAGTAACTTTGTCTGTGTTCTTGAGGACAAAACTGTGTCTTATACAGCTCTAGATTAACAGGTACCAAAGGGCCTTGCACACAGTAGGCATTTGATAAATCAAGTTGAATGAATTTA	0.018360277930326	0.0242017386209736	0.17808044426799902	0.00646215593283535	0.0113882170867107	0.0918189861284962
-0.325355188473497	4:124485302:NA:NA	-0.260230342933422		-0.658979001189453	4	K27_Uniq	176.21782202717	176.21782202717	176.21782202717	BODA	140.629625725856	147.143613944042	111.545877648429	0.23652788603944	0.17887949549253895	0.262627176650488	GTATGCCACCATACCTGGCTTATTACATTTTCTTTTTTGTAGAGACTTGGCTTCCCTATGTTGCCAAGGCTGGTCTCCAAATCCTGAGCTCAACTTATCCTCCCACCTCAGCTTCCCAAAGCATAGGGATTACAGGTGTGAGCCACTGTGCCCGGCCGTAGAGACACTATTATTAGTTCCATTTCACACAGGGTGCAACA	0.282610709258563	0.222204447386006	0.033464163108326	0.16896197165720805	0.14573012957095402	0.012101161753559
1.41753284157527	19:1417462:NA:NA	2.3340406557873		1.63527288071577	19	K27_Uniq	286.798212763869	286.798212763869	286.798212763869	BODA	765.993526525018	1446.74749136552	890.855925692171	0.105734593981668	0.103687615642987	0.146614421831845	GTATGCCGTCACGTGCACAAGGACGTTTGCGTCAGCTGCTTCTGTGGTTTGAATTAAGACCTCAGCTTGGCTTGGATGGGGGCATTTCTAAGGCGAGCGCTGTCTTGATCCTGAATGTTTTCTCATTGAATCGCAGGAAGCTCTTCGTGGGCGGTCTTGACTGGAGCACGACCCAAGGTAGGTGGGGAAGGGGTGTCAGG	5.67831723441805e-40	3.942532884540028e-111	8.89454838410238e-28	5.537772390305469e-41	3.2894216056442684e-112	6.87969507783007e-29
-0.406590828928599	4:99808464:NA:NA	0.9929239761525728		-0.4165989229815609	4	K27_Uniq	185.328499559854	185.328499559854	185.328499559854	BODA	139.87130024938102	367.9927175841591	138.890656152789	0.24104319411574696	0.144480770880165	0.241051839483868	GTATTACACAACATTGTTACCTTGACTTTGAGAGATAATCATTAGAAACAGTTAAGCAACAACACTGTCAACTTCTTACTTTATTGCCCATAAAACTGCCATTGATGTAGTTTTTAAACAGCACATAAGACTTAAAGCCAGAGGCATGACATTGCAGAATTAGAGTCCTGGCTTTGTCACTTATTAGCTATCAAATCTTG	0.174472164775994	2.61819513451582e-11	0.165546983921166	0.0916424785322923	6.314802093337179e-12	0.0839426090786702
0.5093526065026189	12:69668837:NA:NA	0.650299732584761		0.99993309877978	12	K27_Uniq	250.914108044389	250.914108044389	250.914108044389	BODA	356.953384788597	393.772470610881	501.643410450408	0.155171383469755	0.134274549350736	0.165298363018601	GTATGTTTCCATTGATCAATCCCTATTTGTGTTGAATTAGTTGAGACTCTCGTCCCTACCCTGTGAGGTCATTTAACTTTAAGAGAAGATCATTAGGAATATTTTTTGGCCAGATGCCACACTACATATGACTCAGTTCAAGACCTAATTTAGTGAAAGAGAGAAGCTTTTTTTTTACAAAAGATTTATGGACAGACTTT	0.00346241365113064	4.3036918313483394e-06	9.63677489549196e-09	0.00102885011505886	1.27854498379511e-06	1.45510893465022e-09
1.9419588382261104	2:105942249:NA:NA	0.995688543422876		0.7541732079759009	2	DHS_Uniq	133.772932188388	133.772932188388	133.772932188388	BODA	513.79673744896	266.388178728724	225.461964242147	0.132271534599149	0.146665524262171	0.213879322001672	GTATGTTGACACAGTTCTCTACTAACATAGTAATCTACCAAAACAGGATACACATTTATGTGACAGCAACTGCTTTTCCTGAGCTGCACCCCATGCTGGTCCCGTGTTCTTCTCTAAGTCCCACAGCCATCTGTTGAATGACTCAATCTTGAAATTTGTCAGGAATCAACAATAAATTTACTGGCTTGTACAAAAGTCAA	9.51382460393671e-48	4.64468220600732e-11	0.00168696766268012	8.45609309530694e-49	1.1303996880843099e-11	0.00042162845268491604
-0.0391040245690954	3:72057658:NA:NA	-0.061188040671107		2.1203794015955504	3	K27_Uniq	208.222767495834	208.222767495834	208.222767495834	BODA	202.508199338917	199.445608170612	905.119721619686	0.210454269642721	0.160089714737377	0.15754463611769598	GTATGTGGTACTTTGTTATGGTAGCTCTAGCAAACTCATACAGATGGAATCCAGGCTGAGTCAGACAGACACAAGTTCAAATCTTGGTTTAGCCACCTATTGGTTGTGAAATTTGAAGGAAATTTACTTAATTGCCCTGCGTTTCCATTTCCTCTTCTATAAAATGGAGAAATAATATTAATAGCACCATTGTTTTCAAC	0.904745616441822	0.778343658268231	4.53864498568845e-40	0.85259556308625	0.702304906342309	2.7290480341710193e-41
3.09050153444907	12:125305049:NA:NA	3.4071038222170698		2.08190172757844	12	DHS_Uniq	7.965630023854572	7.965630023854572	7.965630023854572	BODA	67.7791889846755	84.0610600117185	33.6850624922553	0.3914884198760421	0.303785489604766	0.473673023973517	GTATGTGAGCTGGATCAAAGAGCAGTCCTGCCCCCTCGGTAACGCCCTCCCCACCCCATGGCGGCTCCCACCACCCCATGCGACCACAGCCCACAGGCACCAGCTCCAGCCCCTCCCAGCTCTCAGGCCCCGATCGCCCAGCCCTTCCTTCAGTCCTGGCCTTCACCCAGCCTCAAAGCCCATGCACTGCAGGTCCCTCT	1.85240655327582e-14	2.0122445915103602e-28	5.55164128423125e-05	2.9210163869754897e-15	3.4227647107409994e-29	1.1065569643408197e-05
-0.0163063692618926	5:149208572:NA:NA	-0.0536408872708064		-0.34132829989206004	5	K27_Uniq	232.11415996124904	232.11415996124904	232.11415996124904	BODA	229.49473734334597	223.91567062446305	183.072884844254	0.18646898961685104	0.16029086060019598	0.228227628763972	GTATGGTGGCACGTGCCTGTAGTCCCAGCTACTCTGGAGGCTGGGGTAGGAGGATTTTCTAAAGCCAGGAGTGTGAGGCCTCAGTGAGCTAGGATCATGATACTGCATTCAAGCCTGGGTGACAGAGCAAGACCCCATCTCTTTAAAAGACAAAAAGCAAACAAACAAAAAGGCCCTGAGAAGTCATCTGGACCTCAGGT	0.95610200997847	0.8069260749626601	0.240645252444367	0.9303152931368392	0.737891237233813	0.134768139257333
0.0852107271536564	2:190035797:NA:NA	0.110854187679309		-0.197443876094454	2	K27_Uniq	357.68795005591596	357.68795005591596	357.68795005591596	BODA	379.309481047538	386.54874838618895	312.01384424886504	0.151499744008943	0.124594547758644	0.183686862696649	GTATGGTATTGTTCCTGCATGGCAGAGGTGTACTGACTGTTGTGAGATGGCCAGAGGAGCACTTAGCTCAACTAATGAGAGAATGTCAGTTCTGGGTGGAATCTGGACAGTAGAGAATGAAAGGGGATAGAGAGAGAGTGAGAGAGAGAGTTTGTGTGTGTCTGTGTGTGTTGGGGGTGGCAGCCTCAAGCAATTCCTTA	0.69615825188498	0.477916282882485	0.4211338819831521	0.5738108270682291	0.3736165683523279	0.282422262906752
0.354825985094826	1:236230349:NA:NA	1.40739336904019		0.449003199071525	1	DHS_Uniq	138.55638104425302	138.55638104425302	138.55638104425302	BODA	177.166226442701	368.18519756911695	189.183819407662	0.214967878972101	0.14111264936913098	0.216581262220356	GTATGGAGATTCTTCTCTATCTTCACCCGCACGTGACACGGGCCCCACGACTTCCCCATGCCCTGTGGTTGAGGGAAACCCCAAGCTCAGTAGGCCTTTTTTGGCCTGTGCCTTCAACACTCCTCCTTCAAAAAACCCCACCCCAGCCTCTGTCACACATCAGAGCTGTCTCTGAAGCTGTAGTCTGTGCCTGGAATGCT	0.185465772420938	1.0608387882787201e-22	0.0877100205057253	0.098820275028159	1.98996460889788e-23	0.0381592862282274
0.390709478968425	13:22109285:NA:NA	0.20105388629894505		0.6095006183461689	13	K27_Uniq	227.106734494776	227.106734494776	227.106734494776	BODA	297.871082502616	260.232650009171	346.607038474476	0.16956767719882998	0.151366677699556	0.18146854440199	GTATGCTTCTAAGGTTTTGAAATGGGGTTGTCTTTTCAGTTTTTGAAGATTAATCTCTTATCTCTCAATTTTTTTTTCCTTAAGATGATTTAAATTTTCTCTCTTCAGTTTTTATTTTACTCATTTTTCTTGAAAACACTTTTTAATAGAATTTCTAAAATCACATTATATTTATGTAGAGTTTTACACAAAAGCTGAAT	0.0518507695694874	0.269558478387457	0.0029772715657582	0.0212141865826733	0.18409313892562806	0.000783065675134345
-0.245701948074018	13:111809014:NA:NA	-0.34645575741417994		-0.268877201584755	13	K27_Uniq	265.99051795542704	265.99051795542704	265.99051795542704	BODA	224.39505357852696	208.828542912058	220.757612579801	0.1887395249414	0.171836375105146	0.20372526325711895	GTATGCTATGCATCCAGCTCTGGCTTCCAGCCTTGTAAGGTGATGTGAAGGGACAGGGCTGGGCCCTGAAGGACTTGGTCATCTCCCATGCGGGCCACAGTGCAGCAATTTCCCAGTGTTTAAGAATTGCTTAGGGAGTCAGGAGGGAAGGGCCTTGCACTTGTGAAATATGTTGTGGGATTTACACATTTCATTTTCAC	0.312866786761895	0.0797884127446131	0.308777308053918	0.19298325196228305	0.0437795178349848	0.18690081946672304
0.0702994923203425	1:167266098:NA:NA	-0.111499221573415		-0.22185175671722893	1	K27_Uniq	320.18611192517	320.18611192517	320.18611192517	BODA	336.033354831664	295.583396468225	274.683302768095	0.159701180176646	0.147554609614608	0.195075091665273	GTATATGTAAAAGTCAGATCATATCTGTAACTATCCAGCATATTTCCAATTATATGCAAAGCACTGTAGTGTGAAATACGGGGACTGTTTGCACTTTAAAAACTTGTATCATGAAGGCTGATTTTTAAAAATTATAGGCTGGAAATGGTGCAAATATGCTATATATGTTTATATGCTGTATGGGAAGACTGATTTTTTTA	0.7662154595636591	0.55345717627614	0.391274108764149	0.6597966457353729	0.449860773156924	0.255428201484048
-0.39287525800399	5:131093994:NA:NA	-0.3943434278395		-0.500678317090085	5	K27_Uniq	227.608415211554	227.608415211554	227.608415211554	BODA	173.27512091337897	173.37570823854	160.852300685935	0.21611137898491606	0.170279782342684	0.226989990483784	GTCATTCTAAATTTATTCATTTCATCAAATGAAAGAAGTGAAGGAGAAGCAAAACTGACCTACCTAAAGTTGCTGTTCTGGATACAGCTGGCTGGTGCCTCTTCTTTTCACCTGTAGCCCTACTCTGTCTTCACTGGTATTTGCTTATGCTCAGTACTCAAGTGTTTAGAATGATCTCTCATTTTACCAGAACCTAAGTC	0.139207817267266	0.0409547045449661	0.0667805131622345	0.0690749039473535	0.0205661413282891	0.0274030071834001
-0.458526991456045	1:146689520:NA:NA	-0.360993061739932		-0.5893598588785439	1	K27_Uniq	67.1031396013874	67.1031396013874	67.1031396013874	BODA	48.830786113717096	52.3855816936339	44.680679859171114	0.400851267162266	0.304456387560636	0.39612039231699897	GTAGTGTATTCCTTATCTCTCCAACTAGATTGTAAGCCCCTTGAATTGTACTCATGGTTTTCCCCACAGCATCCACAATGATAAATAGCACTCAATAAATGTTTAATGGATGCATATCAAATTGTATTGAGAAAGGGATATACAGAATAAGATGTAAGTTTCACAAAATGCATAAGAAAACTAATAAAATACATCAACAT	0.383888112516838	0.32996103107531	0.24344705145095105	0.252672119255433	0.23574193251261	0.136795694871332
-0.24552262805329006	7:44790386:NA:NA	-0.28908751357065904		-0.142454333428494	7	K27_Cluster	437.099862668476	437.099862668476	437.099862668476	BODA	368.83520018276397	357.414287412251	396.028136224226	0.15149712441800595	0.12818696954619302	0.17139076636795494	GTAGTGAGTTCTGTAACTCTGTCTAGAGGAAGATGTGATCTGACCCCCGAGAAAGCCTTGTGGCCCTCTAGACTGACCTTGTCCATCTCTCAAGGGGTCCTAGCTTCCAGCTGGAGTTAGTTTACAAGGAAAGCGCCAGGCACTAAGACCCTTGGTGGGCATGGGCCTTGCATGATCTGGGATCCAGATTCCAGGCTCCA	0.19491593444090305	0.0471472865885845	0.54723320031525	0.10509440331218	0.0241206507557215	0.405879346009983
-0.639514827332626	18:20740973:NA:NA	-0.380185419655686		-0.8370074542140409	18	K27_Uniq	181.33070918560296	181.33070918560296	181.33070918560296	BODA	116.38248703188	139.500272379639	101.458392014868	0.259517300446071	0.188326379317708	0.272371204915642	GTAGTCCCAGCTACTCGAGAGGCTAGGGTACAAGAATCGCTTGAACCTAGGAGGCAAAGGTTGCAGTGAGCCAAGATCACACCATTGCACTCCAGCCTGGGTGACACTGACACAGTGAGACTCAAAAAAAAGAGAGAAGAAAATGTGAAAACAACTGGGTATGGTGGCTTACACCTGTAATCCCAGTGCTTTGGGAGGCC	0.0355736849389204	0.0793744869517097	0.0073086363701997704	0.0137301312228944	0.0435123591538815	0.0021189048341233602
-0.0525557062167131	18:840729:NA:NA	-0.0578429101479336		-0.521954226940239	18	DHS_Uniq	143.331873546621	143.331873546621	143.331873546621	BODA	138.146150490229	137.934864027559	99.88811611823748	0.24290653556623	0.186079396971583	0.27579820678842604	GTAGTCCCACATACTCAGGAATCTGAATCAGGAGGATCTCTTGAGCCCAGGAGTTCAGGGTTCATAGTCTCAACCTCCTGGGCTCAAGCAATTCTCCTGCCTCAGCCTCGCAAAGTGCTAGGCTTGCAGGTGTGGGCCACTGTGCCTAGCCATATCTTCATCTTTTAACTCTCTCTTCAATTGGCTTCAGTGACACTATT	0.88928636549741	0.820908541179523	0.12400741879145097	0.828705705082448	0.7559141272892641	0.0584214396640246
1.67860998265384	14:39410882:NA:NA	2.0996631197036697		1.59161578711698	14	DHS_Uniq	157.516526861421	157.516526861421	157.516526861421	BODA	504.308270127173	674.796732899275	474.652818200825	0.136996706969718	0.113793355293491	0.167654877154766	GTAGTAGAGTCCCAGGTCACCTCCTCCCAACAAACACAAGATAGGCAGAAGACAAGTTTACTTCTGGAGAGGCCGAACTGGAGGTGCCCTGTGCTCCAGGCACAGCTGAGGGCAGCACTGAGGTAAAATTAAAACCGAGGAACAAAGTAAAAGTCTACATACTGAATAAACAAGAACCCCACCCCTTTCTCTCATTCGGC	1.5225004161647398e-33	4.8190177677549695e-75	2.3952313515530098e-20	1.6204983243077099e-34	5.067617890694708e-76	2.2360647807072693e-21
-0.099714251232845	2:7092700:NA:NA	-0.8339699934932799		0.0298643416998815	2	K27_Uniq	44.1640605510194	44.1640605510194	44.1640605510194	BODA	41.219191104957794	24.535684400573	45.0838843972736	0.43703598205226896	0.462657729077238	0.387060655634774	GTAGTACTCAACTGAAAACGAGACCTAGTGATTTCATTGTAGGAAGATTTCTAATCAATTTTTTTCAAAGTTTGTAAAATTATTTGCACTCATTTCTTCTTGAGTCAGTTTTGTTAAGCTTTATGTATATATATATGTTATATATAAAAAAGTATGTTAACATATATTTATATATATAACTTAAGAAAAAATTTAAAAAT	0.882401980676617	0.121718429828332	0.962582842279476	0.819521640447475	0.0714567739276702	0.9384988486469792
-0.27836738036151	1:111176840:NA:NA	-0.0787319547343477		-0.544673965026519	1	K27_Uniq	325.503533068864	325.503533068864	325.503533068864	BODA	268.462664653191	308.054587887994	223.055689068625	0.173430793644889	0.15737806356705802	0.206050962756802	GTAGTACATATTCACCATGTGACCTTGGGAAATGCATGTCATATTCTACCAGCCTCAGTTTCCCCCTCTGAATGCCAAGAGGCTGACCAGAGTGGCAAGTTTTCAGCCTTGTCAGGTGGACCCCAGCGATTCAGTGAAAGAGGCTAAAGGTACCTGGGTGGTGTTGCAGAGCTGGGGGGTGGGAAGATTACAGGGAATCT	0.19992304768057606	0.7073718167140151	0.0238887329182239	0.108479902284305	0.61688304748489	0.008207935977451371
-0.111939594970357	20:49382869:NA:NA	0.139514857387525		-0.599675023597762	20	DHS_Uniq	100.629062791647	100.629062791647	100.629062791647	BODA	93.18275727152201	111.11184946331801	66.3177283382259	0.298998341302831	0.20591851662909	0.33445352123729805	GTAGTACAGTCACAGTTCACTGCAGCCTCGACCTCTCTGGCTCAAGCGATCCTCCCACCTCAGCCTCCCAAGCAGCTGAGACTACAGGCATGCAGCAACACACCCAGCTAACTTTTTTTGTAGAGACAGGGTTTTGCCATTTTGCTCTGGGTGGTCTCTAACTCTGGGTTTCAAGTGATCCTCCCCTTCAGCCTCCCAAA	0.8025370183983791	0.599575095158097	0.148472450239224	0.7081201378665791	0.498073177313536	0.0729729909956367
-0.385950999221741	10:93560749:NA:NA	-0.19333867478497505		-0.526435349413476	10	DHS_Uniq	444.448650948796	444.448650948796	444.448650948796	BODA	340.275139208759	388.514286713425	308.627304885523	0.157954263821947	0.130553922251607	0.183704673872214	GTAGGTAGTGAGTTATCAGTCATGTTAATGTGCCTGCAAGCATACTGTTGGAAGTTCAACACAGGTGGTGGTATTATGTAACTGCCTGATCAAGCAGTTTCTTGTGTTTGTACTTCAGTCATAGAGTGAGCTATTGGAGGTGATGGGGGACATCATTATTTTAAAATTTTTTTAGCTGATTAAAGTTTGGAGATTTTACT	0.0374225611084608	0.213337177290894	0.0132430661248209	0.0145481842350621	0.138630423620929	0.00416139392891869
-0.354461778754308	1:156123140:NA:NA	0.0323775862655613		-0.193047820974552	1	K27_Uniq	354.24819175452	354.24819175452	354.24819175452	BODA	277.116945221566	363.0429887012989	309.76478604336603	0.16944163132720094	0.13391447429869902	0.187011955391648	GTAGGTAGGAGTAGAGAGACCCCACCTTGTGGGTAAGTGAAAAGAAGAATATGTCATGTCCCCTATCTGGGAAATCTTAAGCAAGAGAAGAAACCACTGCTAGGCTGGTTATACTGGCTGTGACATGATGGAGAGGCAGGGGAATCGCTGAAATGACCTAGAAGGGCCTCTTAAACTTTCTGGTTGGACCGAGCAGAGGA	0.0819366769783371	0.8626811100593621	0.442403654358563	0.0364438555863427	0.808952114369628	0.301943172087942
-0.37381582980995903	9:10877152:NA:NA	-0.35952776368137		-0.7577333152634609	9	K27_Uniq	161.359648663654	161.359648663654	161.359648663654	BODA	124.61967422354799	126.046048078513	95.3770476521463	0.26047843445768104	0.202529971752544	0.280165418441481	GTATATATGAAGGGGAGTTTATTAAAGAGTATTGAATTACATGATCACAAGGTAAATTCCCACAATAGGCCATCTGCAAGCCGAGGAGCAAGGAAGCCAGTCCAAGTCCCAAAAACCTCAGAAGTAGGGAAGCTGGCAGTGCAGCTTTCAGTCTGTGGCCCAAGGCCGAGAGCCCCTGGCAAACCACAGGTGTAAATCCA	0.259473913990749	0.12807871808864202	0.0204385969844195	0.15125507213867498	0.0758676750896055	0.00683882074227224
0.29599336071424204	2:204317337:NA:NA	0.356133658153115		0.117642809831241	2	K27_Uniq	109.175758194469	109.175758194469	109.175758194469	BODA	134.17918368397	139.850934304631	118.46322128804199	0.262107025081827	0.18704473807459895	0.256676109285925	GTATACAAGTAATTATGCTTTTCTCCTGTTGATCTCTTATGTCAATTTAATTTGTGTGCCCAGCTAGGACCCTAAGAGTATGAAGTGAAGTTTTTCCACCCCAGCAATACTTACATTATAAATTAAAACTAAGAAAAAAATTAAACTACAAGAATACACAGGCCAGGCCAGGCACAGTAGCTCACGCCTATAATCCCAGC	0.3909276411746671	0.10001012727378697	0.757835836844323	0.258777901832195	0.0569098521522649	0.646714118430271
-0.707254786525367	12:93238951:NA:NA	0.20585908701106895		0.414842115169051	12	K27_Uniq	24.250250541880497	24.250250541880497	24.250250541880497	BODA	14.858245283438402	27.9054493169496	32.3376599925651	0.7217876514541371	0.38781731964895705	0.454031510165656	GTATAAGGTTAACAACTAAAAAACTGGACATTAAGTGTATCATTTACACTTTGTACAACAAATTTGGATATTGTGAAAACTAAAATTTTTATATAGATAAATTCCAGCACTTGAAACTTTAAAATTTACTCAAGGGGACAATAAGGAAAGATTTGGGAAGACTTATACATCCAGAGGCCAACTTTAGTTATGAAGAAGAG	0.466358840948311	0.688404035760536	0.5030922551745971	0.32715253630209995	0.5955472766996159	0.360882000496334
1.0492942651035602	11:123061736:NA:NA	1.4121816818976998		0.7129938693618358	11	K27_Uniq	222.938082111385	222.938082111385	222.938082111385	BODA	461.307057246436	593.2737648467389	365.332884584756	0.13510075261708998	0.119774121544187	0.17722362608766298	GTATAACCTTAGCCAAACCTCTCTGAACTTTGGTTTCTTCTTCATCTTAAAAGAAGGCATAGATTTAGATGAAAGATTAACTTGGGTTCCAAGGAAAAGTATCAGGAGGTCTCAATGAGGTCTTAAATATTATTGGCAAATTTGATGTATACATGTCTTTTTCTAAGAAGTTGGTTTTGTGATTTTCATCAGATTCTACA	5.0388021498933296e-14	2.67852761874173e-31	0.000264558379161226	8.05232304825568e-15	4.3759373055714794e-32	5.74295243975556e-05
2.6904376131275	16:29019237:NA:NA	1.07365542028223		0.5436254442808879	16	K27_Uniq	140.396222719067	140.396222719067	140.396222719067	BODA	906.116027475223	295.260563998064	204.62484881175098	0.103622823081509	0.156423353326516	0.21113059319065305	GTAGTTTGCCAGGGGTTCTTGGGCCTTCAGCCACAGACTGAAGGCTGCACTGTCAGCTTCCCTAATTTTGAGGTTTTGGGGCTTGGACTGGCTTCCCAGCTCCTCAGCTTGCAGATGGCCTATTGTGGGACTTCACTTGTTATCGTGTGAGTCAATTCTCCTAATAAATTCCCCTTCAAATATTTATCTATCCTATTAGT	2.821967169741528e-147	2.7773786874145504e-11	0.0284969151204535	1.2716693595149494e-148	6.70620761892538e-12	0.0100289284616474
0.0232160772892227	2:70495169:NA:NA	-0.311971484575907		-0.3811526867253901	2	K27_Uniq	284.958822426551	284.958822426551	284.958822426551	BODA	289.57702329432004	229.228229917197	218.790608172614	0.165872412280767	0.160783745628279	0.20403413644527	GTAGTTGGGATCACAGGCGCCCACCACCATGCCCGGCTAATTTTTGTATTTTTAGTAGAGATGGGGTTTCACCATCTTGGCCAGGCAGGTCTTGCACTCCTGACCTCGTGATCCACCCGCCTCAGCCTCCCAAAGTGCTGGGATTACAGGTGTGAGCCACTGCACCCGGCCGTAAATTTGTGTTGTTTTAAGCCACTAAG	0.929475380599958	0.0929259127865138	0.129850311408878	0.8886888582335991	0.0523411391330818	0.0617505129685546
3.86363190103737	16:53737929:NA:NA	4.79842048217701		4.03207732255257	16	DHS_All	308.439993378939	308.439993378939	308.439993378939	BODA	4487.9960178720785	8582.70808960915	5045.74767972253	0.0535159551056024	0.0816003543516729	0.132424846877915	GTAGTTCTCCTTGGACTCTAGCCTGTTTGCTCGCGGGGTAGCGGACTACGCTCTTCCAGCTGTCGGACCTGGGAAATTCTCCTGTGCTAAATCCCGTGGCGCTCGCGGGTGTCGCCGCGGTGCATCCTGGGAGTTGTAGTTTTTTCTACTCAGAGGGAGAATAGCTCCAGACGGGAGCAGGACGCTGAGAGAACTACATG	0.0	0.0	9.089249408566664e-202	0.0	0.0	1.2715656961137086e-203
0.12554488707182002	8:94907096:NA:NA	-0.37232705104968		-0.376183906288138	8	K27_Uniq	28.179976331311693	28.179976331311693	28.179976331311693	BODA	30.7307401181777	21.796189174443	21.7748373644375	0.507753300123191	0.488439002164104	0.568172757476255	GTAGTTAGAATGGAGACTGACTGAGACAGGTCATGAGACATTTTGGGGTGATCATTGTTATTTTGATAGGGGTCTCAGTTACATAAGTGTATGGATTTGTCAAAAAGAGAATGTTCACTTAAAATTTGTACATATCGTTATGCATAACTTAACAATAACTATAAATAAAACTAAACTTTAATGCAATGTATGCTGAAGTA	0.872488411462134	0.5495536089150971	0.6405104529121569	0.804710356899397	0.4458931908223879	0.507910831304435
1.15566349552625	2:46875897:NA:NA	-0.35274121920142504		-0.471851210643845	2	K27_Uniq	259.619066199167	259.619066199167	259.619066199167	BODA	578.300966339218	203.06895141979402	187.216815000475	0.122950272605523	0.168785622426662	0.21503019766606896	GTATTCTGGGTTTAATGAATAACTACCCATCCTCTAACTTCTAGTTAACTAGGCTCATGGGATGCTAGACCAGGAAGCAACATTAGCAACCATCTCATTCCACCTCCTTCATTCATAGATGGGAACTGAGACACAGAGAAGTGGCACTACACAGCTAACGTGTGTCAGCCCTGAGCCTATGGTTTCTCACTTAGTTTTCT	4.0637087774966895e-20	0.0681982987810821	0.0684060370832335	5.4855148751922595e-21	0.0366288347401353	0.0282103589168581
-0.44662976418192296	17:53489932:NA:NA	-0.132576184035256		-0.495291574989125	17	K27_Uniq	37.6548814769446	37.6548814769446	37.6548814769446	BODA	27.6595554559607	34.708328214339	26.6234539397131	0.5472706549029489	0.37407074672505497	0.5266081027812439	GTCATATGTGTATGACTATGACTAGTAAACATCTTACAATGACAGAAGCTCCCAGGAGAATAAACTACTTTATTAGATATTAGAGTAAGCATACTTGACAAAGAATACAAATGTTAGCAATTTGCTTATCTTTTTTCTCCCCAAACCTACATTTGTCACCTTGCAACAGACTATTAAATCCCCTAGATGAGACTGGCATG	0.5538292088619521	0.7954051085649079	0.488925900926932	0.4144406630211239	0.7230280944564721	0.346944935377994
-0.103302078542711	1:225881219:NA:NA	0.367648933157362		-0.20572966387994	1	K27_Uniq	153.41114564515	153.41114564515	153.41114564515	BODA	142.828740878342	197.68855555382197	132.960052730543	0.235300726264359	0.17354740933115698	0.248546339025651	GTCATAGTTCTACCTCTAAAAATGTGTCCTGGGCTAAATTGTTAACCTCTCTGCCCCTCAGGTCCTTAGGGAAAGAAAATGACGACTCATCACCTCTTAGATGGTGCATACAGAAGTGAAGGAGTTAAAATGTTAGCAGTGAAACTGTCAAACAGTACACAGGGGGAAAAAAAAGAAACTTCCATCCAAAGACTCTAAAA	0.766842381584597	0.0640584616157647	0.549131048978976	0.6606459554558181	0.0341382311415464	0.40782250758850297
0.936744827299206	4:124486089:NA:NA	4.30021075354795		-0.0966624552457844	4	DHS_All	182.11649010545398	182.11649010545398	182.11649010545398	BODA	348.441284261792	3588.2635150758397	170.284118183766	0.155539424295415	0.103127915141482	0.22324395674944505	GTCATACAGCGATTCAGGAACAAAGACAGTATAAGAATCTAGCTAGGGCTTTTGACTCCTGTCCACTGTGTTTTCTGCTAACCAACACAACCACTAGAGGTCTCAGCGAGATACTTATGGGCTGCCCCCTAAAGGTGGTGGTGAGAGAAGAAACCCAGCCGTTTCATGGGGAGTACAGATAAGAATGTGACATTGACCTG	8.911165896620899e-09	0.0	0.7721326757446692	1.71684387347798e-09	0.0	0.665021857630371
-0.546518308404949	13:53192308:NA:NA	-0.0831187165679282		-0.6521352374519771	13	DHS_Uniq	222.265920488184	222.265920488184	222.265920488184	BODA	152.160762272251	210.287669696131	141.44119623923999	0.22694221113925506	0.16662249005988	0.237743431320804	GTCATAAACCCCAAGTAAGACAGTCTTGTCATCACGGAGCGTGTAGTTCCAGCAAGTAGACAATTTAAGTGCTGTGTAGTGAAGTAATTGCTGAGATAGTGTATGGAAGCACAGAGTACACCATTCATCCAACAAGTAATTGCTGGAGGAGCAAATAGGGACACCTAACCATTGCAGGGGCGACTCAGGATATCCTTTCT	0.0406872213350935	0.708282059279083	0.018464871849771	0.0160321553801214	0.6178889191471171	0.0060876782238796
0.583861946898244	19:29217990:NA:NA	0.63723596512673		0.0191272252026981	19	K27_Uniq	6.64784052550404	6.64784052550404	6.64784052550404	BODA	9.98132621112966	10.368956381737501	6.73701249845106	0.9117886499745692	0.6506586292929979	0.956039200655267	GTCAGTGGTGGAATTAAGTCACACTTAGGCCTTTTCACTTCGCAGCGGCTCTTTCCACTACACGATACAACTGAACGTGTTAAAGTAAAAACGTGACCCAGTTTAAAATGTCGGGGGCGGGGGAACGGAAGCGGGGGGAAGGAATCTACCTGAGGAGTGAGGAGGCAGAAAGGACCGAGAACAAGGGGACCCGGTTCCAT	0.651605841265636	0.430232016249468	0.990366002453011	0.521946446499401	0.327396873237011	0.984037997998273
0.746662390556534	10:20886569:NA:NA	0.52613342683469		0.491929194124318	10	K27_Uniq	190.903921766331	190.903921766331	190.903921766331	BODA	320.30776341249697	274.93611917469	268.428103291758	0.15970590596661902	0.154226519844741	0.19345970753850006	GTCAGTGATAGGGATATGCTAAAAGTTCAAGAAATTAAGTGTTAAAAAAGAAGAGTGATCAACTGAACAAGTACCGAAATAGGTAGGCAAGATGACAACGATATTGATTCTGGTAACAGAAAAGTCTTTGGGACATTAACAAGAGGCCTTCAGAGCAGTGCACGGGACAAAAGTCTGATGGGAGGGCCTTCTAGGGTGAC	1.2938749057715401e-05	0.0017114460990390304	0.0308708914074239	2.9361944660163896e-06	0.000646223997848071	0.0109968398285632
3.4373490248886096	11:4116059:NA:NA	6.931535008134531		3.8237370929293	11	K27_All	193.19811002498798	193.19811002498798	193.19811002498798	BODA	2091.5576578368	23578.1237956268	2735.2566645718202	0.0748561853255652	0.0886830613878538	0.13391484153897698	GTCAGTCTGTGAAGCCTACCCCGGGCGTGGGCCGCAGCGTCGAGTAACGTCATTCGAACCCCGTCGCGCCCCTTTGTGCGTCACGGGTGGCGGGCGCGGGAAGGGGATTTGGATTGTTGCGCCTCTGCTCTGAAGAAAGTGCTGTCTGGCTCCAACTCCAGTTCTTTCCCCTGAGCAGCGCCTGGAACCTAACCCTTCCC	0.0	0.0	1.5778628149764086e-177	0.0	0.0	2.5416878140089378e-179
-0.290020021106544	3:193659611:NA:NA	-0.327048169043692		0.206427273262645	3	K27_Uniq	263.895729185451	263.895729185451	263.895729185451	BODA	215.849793669406	210.617507467779	304.585097386453	0.191261802527264	0.15748147765626802	0.185639717820675	GTCAGGTTTAAAGAAGGCAGTGAAGGGGCCCCAGGCTGAGAGGCAGGAGGCCTGGGCGCTGATTTCGCCTCTCCCTGCTTTTGGGCCTCAGTCTCTTCGTCTGTAAGAAGAACGGGCCATCTCTCTCCAACATGCCAAATTGCTCCAGAAATCAGCTTCGTGTTTTTCCTCCTCATCCCGGGTTCTTGAGCCTGATTTCA	0.230064507990958	0.0701408983411249	0.403413494231747	0.129430627999083	0.0378255127050807	0.266147630139845
-0.149379333889676	1:36863200:NA:NA	0.211194215652392		0.18847853562181305	1	K27_Cluster	279.64835880506	279.64835880506	279.64835880506	BODA	251.988290269855	323.889696832203	318.71479051908403	0.185638030318279	0.136644503488106	0.183063990702689	GTCAGGCCCGGGTTCTAGAACAGGCTTTGCCACCTCCTAGGAGGGCGATCACTTAGCAAACCACTTAGCTTCTCCAAGCTAGCTAAGCTACCGGTAAAACGGGATGAGCACCGCTTACTCAGAGCAGCGGGAGCGGGTCTGGGGAAAGGAGCTATACTCGGTAAATGGGGAAGAAAACGCTTCCTGGGCTCCGGCACCTC	0.5601581425070931	0.19209009964753695	0.443776480380041	0.421003979247075	0.122207442330243	0.30320845950636605
-0.22859858504393	2:236451962:NA:NA	-0.259032235229659		-0.29639982094704104	2	K27_Uniq	510.69618603877	510.69618603877	510.69618603877	BODA	435.903488959589	427.19591896047797	415.944167866173	0.13538895187818906	0.120341937481616	0.170649286277672	GTCATCAACAGCCAAAGTGACTCAGTGTCGCCCACAGGTTCTGAGTGGGGGCTTGACTGAGCCAGGCAGCATCAGTGAGAAATGCCTAGTCGGAAGGTACCCGTTGTTCAGGATGAAGTTAGTGGCTTCCCTGCCATTCGGTTTCCACTCCAGGAGAGAGTTGAATCAGAGCCTGGAATTCTGGCTGATGGGCTGTGTCC	0.17402049857501906	0.0594539328189939	0.16313205377505	0.0913233077839375	0.031360470011633	0.0824057797442977
-0.06867520801141501	15:26031292:NA:NA	-0.6570783623262281		0.25800798173531303	15	K27_Uniq	278.315156320492	278.315156320492	278.315156320492	BODA	265.386756616972	176.62864482908	332.880549879947	0.172992131601534	0.164986407364809	0.181017474606794	GTCATCACTGAGAGCACCAGGGAGAAGTGTGGGGAGAAGGAGAGCTGAGGGCTGAGCACAGGCCATGCAGGCAAGGTCGTGCCCAGGCGGGGAAGCTGGCGTTGTGGCTGGGGGCAGAGAGGTGCCACGCCAGCACACGGCATCAGGGTGGGCCAGGGCTGACCACACAGGGCCCGGAGGACACAGGGTTCCTGGGTGCC	0.79058434757248	0.000201851048671987	0.266717135182631	0.691378834644333	6.815934825515939e-05	0.154064474274989
0.437083169085433	5:132040919:NA:NA	0.5215842836254321		0.403810068698901	5	K27_Uniq	71.2681393022992	71.2681393022992	71.2681393022992	BODA	96.44827061793508	101.97898070744301	94.31817497831491	0.29239327345358	0.23983099058744695	0.282861049315019	GTATTGAATCTTTTGAATTAGCTGTTAAAAAATAACTTTAAAATAATTTAACTACTATTCCCAAACTACTTATCCCATCAGTCATACTATGTCTTAGAAATTTGAAGGAGAAAAGTATCAGTTCAGGTATATAGTAAGTATACGCATTTAAAAAAGTGTAACTTCCTTTCCACCTGAGAATTATAAATATTTAAAGACAA	0.237657328590725	0.0566316550661222	0.265838162363903	0.134954411377303	0.0296451554600235	0.15340943187263198
-0.3827830882787629	3:179066668:NA:NA	0.0061508043426594895		-0.4077621508510661	3	DHS_Uniq	156.673397186751	156.673397186751	156.673397186751	BODA	120.131412519632	157.34794364149099	118.204281662869	0.25733756191830703	0.176673900412315	0.261251203424757	GTCATCAGTTTGCATGTCTATCATCCACTTTAGTTGGTGCTTTTCTAACTTTATCTCCCTCTAGTAGCATAATGGCAGAACCTGTTTCTCCACTGAAGCACTTTGTGCTGGCTAAGAAGGCGATTACTGCAATCTTTGACCAGTTACTGGAGTTTGTTACTGAAGGATCACATTTTGTTGAAGGTTAGTTCTTCTTAAGT	0.24047653664998106	0.981836063080289	0.217587725739528	0.13688950551097098	0.972227699670403	0.118569797816899
0.193360337526518	16:23814669:NA:NA	-0.0248320055563758		-0.10107320372847	16	K27_Uniq	110.303443273081	110.303443273081	110.303443273081	BODA	126.22635657544201	108.643012989338	102.805794514559	0.258904283577962	0.206446992117096	0.27287948064066897	GTCATTAGAACAACCAGCACCCAGAAAAGAGGTGGAGGTTCTCAATAAATATTTATTCAGTGACCGCAGGAATTTACCCACAATAATATCAAACAAAACTGATGTAGAAACAAGGGAAAAGGGGATAATAAGGCTGAACTAAATTTCGCTCTTTTCAATGGAGACAATATGGTTTTAAGTTGATCAATCAAAACACAGAA	0.591367324024442	0.931932601811598	0.8070522671292091	0.4551595354098529	0.904259192899853	0.711088175543696
-0.324668645133767	1:86713789:NA:NA	-0.384475371283606		-0.11024435499191802	1	DHS_Uniq	308.218999621045	308.218999621045	308.218999621045	BODA	246.07340901193402	236.22124667454102	285.541131249628	0.17911446338048498	0.151044185265556	0.187986631269693	GTCATTAATTCTTTCCAGCTTCCACCCCAAGCAAATCCTACCTCCCTGATTACATTCTGGAACTAGTTTGCTGGGCCAGTGCCCGGCTTGGTTTCACATGGGTAGCTACTACTGAAACCTAATATTGCACAGTAGAAAACTGGATGCTGAGTTGGCTTTCTCATCTGTGGGCTGATGAGGCAGAGTAGAAGACTACTACC	0.140451471108037	0.0232821629042833	0.6850406268364909	0.0698885668427064	0.0109137096019237	0.5575745995198941
0.00395256103128422	11:76099629:NA:NA	-0.0368055129471554		0.0983899087757562	11	DHS_Uniq	302.649672735769	302.649672735769	302.649672735769	BODA	303.506327051399	295.395802268763	324.03226806138	0.162681705180734	0.14025952426529995	0.181723157406929	GTCATGTTTCCTATGAGTTCAGGAGTAACTAAACCCTACAGCTGCTGAAAGATTGCATCTGAAAGAAGATTCTGTGTTAATTCACTCAACAATTTTTTATTGAGTGGCTGTATGGGCCAGATGCTATCTTGTGTGCCGAGATACAGCAGTGTACAAAATAGACACAGGCCTTGGATTAGATGGTCTGAAATCTAATTATA	0.988461206817437	0.8502796549852459	0.71116473248809	0.9806162766046	0.793005302384511	0.588212979578254
-0.0512146587539557	18:76856226:NA:NA	0.0917065582880168		0.108147253793067	18	K27_Uniq	522.309744556022	522.309744556022	522.309744556022	BODA	504.13293070328695	556.117758609009	562.860058615732	0.126551427697348	0.123801586808584	0.159392106710062	GTCATGTTTCAGAAGATTGGTTTTTTCTGACTGGATTAAGTGCAGTGAGGAGCTGTTGAGCAGCATTGGTTGTGCTGTCAGGCTGCCCATCCGCACCACAGATGCCTCCAGGATTATGCTCACAGCACGGTTAACAGAGACTTCTTCAGCTAGCACAGGTCTCGTTGGGCAGCTTTTTTACCTTAGCTAACTTATTCCTT	0.7860765101564581	0.561764591340047	0.631881590404602	0.6857021319931519	0.458842426502121	0.497455879451565
0.7808943178446139	12:67023266:NA:NA	1.19765028086547		0.391689225033136	12	K27_Uniq	150.082320880442	150.082320880442	150.082320880442	BODA	257.832033624841	343.597726975706	196.937162324165	0.178422445782157	0.13519928655213	0.21559863105676005	GTCATGTTCCTGAAGCAAAAGGTGATACAAGCTCCTATACTTCATCTCCGCTCCCTAATAACAATAAGCTTGGATTCCACTGAGCCATGTCTTCGATGACTGGTAGTTCTAAAGCCTCTAATTATAATCTTGAGTCGTAATATTTGCTTTAAAGCTTTAACTCAAGTGAACATTCAAATGTAATTTTTCCACAGAAGTCA	5.08953679313389e-05	3.97489058262471e-18	0.142348063837421	1.2051193355009301e-05	8.116604660242548e-19	0.0692551091644096
-0.121340125195304	2:202222380:NA:NA	-0.082092454674789		0.0345314392169111	2	K27_Uniq	232.851795720442	232.851795720442	232.851795720442	BODA	214.105654649945	219.294514854419	238.316387331553	0.19542639404413895	0.175713846793757	0.206191692542213	GTCATGGGACAAAAAAGTTTAAGATATATCTTCAGAGGAAATAGAATTCAACAGCACTTTTAGGCTTCATTGGTCTATGGCAATAGTTACCAGGCAGGATCTGTGATGGATTTTTAATTCCTCTGTGATCTACTCACAGAAACCTAAAACTCTAGACACTTTTTTCCCTCGAGTTTAAGGCTTTGAAATCTGTGAAAGTA	0.6627547319845479	0.727062897478609	0.916852034829288	0.534665834866065	0.6403610870649971	0.866998279981716
-0.468790324838681	12:112553316:NA:NA	-0.0112183127606596		-0.250359481486635	12	K27_Uniq	450.740280601911	450.740280601911	450.740280601911	BODA	325.663371252142	448.381285645274	379.05289715173797	0.155760074916892	0.13967909588710298	0.176344927809446	GTCATGGAACAGTCTCTAGTCTCTATTCAAGGGCAGGTCAACACCGGAGTCTGCAGAGTTGGCTGGATTATCTGATCTGAGTCTGGGCTTGCTCTATACAGCCTCTGAACTACTCAACTCTTGGGAGAACATTGTCAGCTGCATTTGGGCTACTGGATGCTAAGAATGAGGCCCTTGATTTGGAATGAAGTCACCTTGAG	0.00817177890699326	0.9562134091068292	0.268804539211454	0.00261510115950188	0.935986807199101	0.155690764690572
0.477107678817476	15:43511769:NA:NA	0.591365767913692		0.20112965272196695	15	DHS_Uniq	164.288274719149	164.288274719149	164.288274719149	BODA	228.617944459613	247.766435177435	188.997012238953	0.19196335049459	0.153810564013602	0.22059994740295605	GTCATGAGTTCATACTCAGTGATTCTCATCTGGTGGCTACTGGGCCCTCTGCCACCCACTGCCTGGAAAGAATTTAGTGCCCAGGGGCATCCTCTGGTTTGGGACTAGACTAAACAATCTCCTGATATCTTTGTGTTTCTCTGATTGAGTAGATTTTAATTTGTCTGGTCTCTACAGAATAAAAAGAACGATTTGGCCAG	0.0337920803393594	0.00034911035674399797	0.504276332160385	0.0129402212410642	0.00012066707851139399	0.36190594405971693
0.0901469265408269	11:122076071:NA:NA	0.468143531010511		0.424778607356529	11	K27_Uniq	118.750042323226	118.750042323226	118.750042323226	BODA	126.30221785238001	163.947388741446	159.570554615163	0.266805088509815	0.176196962410095	0.242036006771062	GTCATGAGGAACTTGAAGAACTGGAAATATTTAGGCAGATAAAGATGCAACTCTGTAATTGCTGTCTTTGAATATTTAAAGGACTCTTAATTAGAAAAGGGTGGGATTTGCTCCACCCAGCTTCAGGAAATAGAATGAAACTAATGGAGAGACACGTCAAAGAGAAATATTTCCGATCCACTATAAGAAAAATATTCTGG	0.823091745502257	0.0173426299097965	0.158329927648686	0.7354569437044309	0.007885510366860759	0.079255480664874
-0.592152877309447	17:61907569:NA:NA	-0.396913838384575		-1.01922201339587	17	DHS_Uniq	299.902129243573	299.902129243573	299.902129243573	BODA	198.96304928336602	227.46493523475	147.925745140065	0.19865854246188294	0.154213300780111	0.23420993739581	GTCATGAGCCCTTGTTTCTTTAGGTACATCCTGAAGGTAAATTTGTTGTAGACGTGGACAAAAACATTGACATCAATGATGTGAGTGTAGCAGGTGAGGTGGTGGTGGTGGTGGGGTCAGCTCTTACTGTACCACTTCTGAAACTCGCCCCCTTCACCCAGGTGACACCCAATTGCCGGGTGGCTCTAAGGAATGACAGC	0.008903562472020371	0.0216527912155818	6.70017731397182e-05	0.00287536684471941	0.0100589069764611	1.3505805360488e-05
1.79049895406064	17:6814488:NA:NA	3.26546049687375		1.93643351390392	17	K27_Uniq	50.41543334681911	50.41543334681911	50.41543334681911	BODA	174.488422522878	485.124290464475	193.25561710741798	0.224222244362849	0.138704584653551	0.232875782075758	GTCATGAATACTATATCCAAGAAACTATCCATGAAACATGAAAGAGATAAAGACTTTCCCAGACAAATGAAACTGACAAGGTTGATCATCAGCGGATCTATCCTATAAGAAACGCTAGAGGGAGCTCTTCATTCTGAAAGAAAAGGATCCTAACATGTAACAAGAAAACATCTAAATGTATAAAACTCACTGGTAAAAGC	8.98006032123278e-15	1.910450930725909e-121	8.42508472056207e-16	1.4009449768024901e-15	1.4963143051051392e-122	9.15154144720725e-17
0.111685766603629	2:191675000:NA:NA	0.503593767456056		0.8265620043128191	2	K27_Cluster	90.12954407474251	90.12954407474251	90.12954407474251	BODA	97.43880753492408	127.93354053680599	159.973759153265	0.288009765010651	0.194476140080849	0.236058087381827	GTCATCTTAATACATGGAATCAACACCCAGCTGGTAGAAGGGCGGAGAGAACATGAAGCAGGCATATCTGCTCCTTCAATACCTCTGCCCAAAAGTCACCCATAAATCACTTCTGCTCTCCTTCCAATGGCCAGAATTCATCTATGACATCTCTAGATGCAAGGAAGTGCGCTGGCTGGGCAGCTGCTTCCCTACAACAA	0.7954657424492291	0.0207626180852479	0.0018400564238394105	0.6981754041583361	0.00961185769980908	0.000462613055711039
-1.00240405351942	14:23263658:NA:NA	-0.780675675699807		-0.8946693946048051	14	K27_Uniq	210.0897582627	210.0897582627	210.0897582627	BODA	104.851350485485	122.152338346963	112.965412604584	0.272595201760482	0.192953150316936	0.259630597058921	GTCAGCACTTTGGTCCCTGTGGCTCTGACCACTCTGAGGGAGCAAGCAGGCAGTTTGTACCAGGAGGGTCTTATAGTAACAACCCCGTGAGTCCCTTCTCCAAGCCGTGTAAATCCAATCCTTATTGGTTTGCTTAGCTAGGGGTCAGTTCAAGTCCTCAGGTACCAGATCTCAAGCCTGAGTGAGCATCAGTACCACCT	0.000869869710251176	0.000156054119316225	0.00222022601750997	0.000235750605155846	5.21149567855999e-05	0.000569093445838747
0.112099486151541	7:18430089:NA:NA	1.01872852415864		-0.0536096828512378	7	DHS_Uniq	175.318957060891	175.318957060891	175.318957060891	BODA	189.46041183957297	355.597380638601	168.900649455844	0.205169269390532	0.14080712639938	0.224145990215394	GTCAGCAAGGTCTGTCTCTCACAGCAACCATTGGTTCCTAGAAACCCTTAGGGTTTACTTATGTTCTTGAATGTTTGGTTTTATTCTTAGTTCCTGTTTTTCCTTCCTGTCACATCCTAGACCAGGCCACTTTGCATGTCATTCTTGAGTTCTGTAGTAGTTTGGTACAGGCTACTCCTCTCTTTCCACTTCAGTATATT	0.7048984097009671	1.9912263792913303e-12	0.8781561213477009	0.584807767262673	4.657980459493698e-13	0.8109713898415799
0.040869358775263	11:85365139:NA:NA	0.418546549048654		0.0824347924624542	11	K27_Uniq	206.166650147955	206.166650147955	206.166650147955	BODA	212.07243217334096	275.643599551063	218.315271178047	0.193645682301141	0.142110857454124	0.205649093080809	GTCAAGATCGGGAAAGCTCACACACACAATAATGCCAAAGAAAAGTTCTTTCTTCTCACCCTTTCAGGAATCTACTTGAAAATGGATCGGTTTATGTTGGATTAAATGCTGCTCTTTGTGGCCTCATAGCAAACAGTCTTTTTCGACGCATCTTGAATGTGACAAAGGCTCGCATAGCTGCTGGCTTACCAATGGCAGGG	0.891976587542549	0.007682982533147991	0.7905135006774878	0.83284649254179	0.00322733840535215	0.6885292983877839
-0.20717792473064106	2:192115329:NA:NA	-0.22144361394858494		0.550440260388275	2	DHS_Uniq	316.06635278144904	316.06635278144904	316.06635278144904	BODA	273.84670850115003	271.595115430954	462.857267785251	0.170894659597133	0.146578813460621	0.166405467108965	GTCAACTAAGGCTGTTAATAGACTTCAGGCATATTTGCATTTTAAAAGGCTCTTGTGGACAAGACATGCCAAATCTCCAAAGAATGAGTCATTCACATTGAGTTATATGATATTATTCATGCTACTGTTTATTAAGTATTGGGTGCTTGCTTTGTGCTAGGCCTCATGCTGGGTACTTTCTGTAGGTTGATTTCCTTCTC	0.35171425784491706	0.20320852088617605	0.0035194843033478	0.225392349256549	0.13085272928196498	0.0009402334983116401
-0.654187057258915	10:25371449:NA:NA	-0.415925200020151		-0.36022081656910204	10	DHS_Uniq	275.74096138413	275.74096138413	275.74096138413	BODA	175.194599356727	206.685442870074	214.82053313000802	0.21145992034041505	0.16569892781529902	0.205346683236943	GTCAACAGAGCGGGAAACATTTCCTTTTTCTCATTCCTGGCTCAAGTGTCCTCTAAATGTGCCATTGCTGTTCTGACCAGGGCATTTGAGCATTTCAAATCTGTACTTGTTGAAGAACAGACAGCCTCTAGTACTTAACGTGCAGCTGCAATGGGTGAAGAAAAATGCCCCCATTTTATGGGAATCTCAAGAATGGGATG	0.0063266680795864795	0.0255174931306695	0.158491232158113	0.00197697739425335	0.0120688062748768	0.0793948545274161
5.062395453968709	19:58193299:NA:NA	8.1605961635229		7.1490112321622	19	DHS_All	436.294772623184	436.294772623184	436.294772623184	BODA	14581.901695694	124852.844413316	61925.279650120196	0.0377871193645998	0.0850422004288491	0.124430500525155	GTCAAAGCAGTGGACACACTCCGAAGAGCTCCGTGGAGTTTTGGAAACTACATTATCCAGAGTGCAGAGCGCAAAACGGCGGCGGAGTTGAGCCAATGACAGCCCAGGATAGCAACACTTCCGCGCACGCGCAGCGCGACGGGCCGGAACTTCCGGCGTCCTCCTCGTGGCGGTCATTTTGGCCTCTGTCCTGTTTGTCC	0.0	0.0	0.0	0.0	0.0	0.0
2.30391046961756	10:5948108:NA:NA	2.4706870697224703		2.40166133355238	10	K27_Uniq	116.610871464653	116.610871464653	116.610871464653	BODA	576.163446577362	646.9547000046019	616.526809178853	0.126452013995921	0.118139540971781	0.161792873191432	GTCAAAGATGCATCCCTGAGTTCTTCCTAGCAGGCAAGCAGCCGTGCACCAATGACATGGCCAAAAGCAATTCTGTTGGCCAGGACAGCTGTCAGGACTCTGAGGGTGACATGATCTTTCCTGCAGAGAGCAGCTGTGCACTGCCTCAGGAAGGCAGTGCAGGGCCGGGCTCACCAGGGTCTGCCCCGCCCTCCAGGAAG	5.168723199709577e-73	4.4467577675172165e-96	1.47660929561414e-48	3.60503494625964e-74	4.052567107200579e-97	7.602531717733558e-50
0.8672293349732522	21:17079189:NA:NA	1.73298626400572		0.398002245862797	21	DHS_Uniq	686.951259960022	686.951259960022	686.951259960022	BODA	1252.95062938512	2284.1787593544	905.202016194197	0.0819033539294533	0.0858036928965628	0.144310332518347	GTCAAACCAAGATACTAGGCTTTGTCCCCGAAGGATTAAAATAACGATGTGGTGTTGACAGATTCAGTGAGTCACAGTGGAAGAACTGGTTTCCAGGAGTATAGATGTGTTGTGGAATTTGGCCCTGCTGACCATTCCCTCATTGCTGAAGCACTCTCCTCCCTAGCCTTCTGCCATCCCTTTCTTTTGGCTTTGTTCCT	2.76955117954435e-25	1.0973206511943695e-89	0.0177570829625514	3.37138021773266e-26	1.0380558890939496e-90	0.0058163165205559215
-0.14725098262050598	8:17792041:NA:NA	0.142355063248599		-0.334178431398359	8	K27_Uniq	433.231300361407	433.231300361407	433.231300361407	BODA	391.305040474962	478.65238447731	343.558047220319	0.146392383933802	0.13023990454741002	0.17972244294978898	GTATTTTTAGTAGAGATGGGGTTTTACCATGTTGGCCAGGCTGGTCTTGAACTCCTGACCTCAAGTGATCCGCTTACCTCAGCTTCTCAAAGTGCTGGGATTACAGGCGTGAGCCACTGCACCCAGCCTATTAATATTTTTTTATTGCCATTTTTAGCTGAATGACCTTGGCCAAACTGTCTCTTTTGAATGTCAGTGCT	0.452808050687481	0.373345317860568	0.131902065840011	0.31448049040886	0.274384200179071	0.0629684750647013
-0.009425613832140791	14:50909452:NA:NA	0.0932202445895066		-0.1121127998973	14	K27_Uniq	39.222208026257604	39.222208026257604	39.222208026257604	BODA	38.9632039358436	41.8895436411201	36.27166880693871	0.450430898500567	0.32943545237613	0.428106946132274	GTATTTTTAAAATAAACAACTTCAAGTCACTGATCATAAAGATCTTTCCCATAATAAATATTTTATTGGAGATGTATATAAAATTCAAACATTTTACCTTTTGTATCAGGATGTATCCAGGATGTTGCACAATTAATTTTCAAAGGACAGCCATCAAAAACTTTTGAAAAGCATGCTCCCATCTTATTTATAAAGAAAGA	0.990030255970142	0.837621744632308	0.8667186844698371	0.9833048688398628	0.7772000792356071	0.7934136840850631
1.4410503765143898	5:162930269:NA:NA	1.2383102386499498		1.86221577666748	5	DHS_All	357.865836605558	357.865836605558	357.865836605558	BODA	971.923589373925	843.67622833431	1301.32539904803	0.094827429966134	0.103138228840915	0.141939421217927	GTATTTTCGAGACTACTACGGGGAATCAGCTACCAGCTTACTGCCATGTGGAGAACTGCACGAGATTCCGGGATTGGAATCAAAATGCTAATTTAAAAGGTCAAGTGAAGCTGCTCCTCACGTTTTGGCGTGCCTGCGCTCTCTGCAGGCAGAAGCGAACAAAGACCCAGCAAGAGAAGGCAGAGGCTAAGACCCATCCC	4.3701801141530086e-51	2.05211265174061e-32	4.0744889878803295e-38	3.72705702498387e-52	3.2918271955887496e-33	2.536278960373449e-39
-2.3462917532398	X:30643553:NA:NA	1.05096162856179		-2.02191373780398	X	K27_Uniq	2.77524999444547	2.77524999444547	2.77524999444547	BODA	0.535560783964514	5.73376345881153	0.691734363961279	3.85507426593208	0.868532323056172	2.99056419463489	GTATTTGATAGCACAACAAGGTGCCTGTAGTCAATAATAATTTAATTGTACATTTTAAAATCACTAAAAGAGTCCAATTGGATTGTTTGTAACACAAGGAATAAATAAATGCTTGAATGGATGGATACCTCATTTTCCATGATGTGATTATTATGCATTGCATGCCTGTAACAAAATATCTCATGTACCTCATAAATATA	0.669622588188446	0.319186692208151	0.6330855960570749	0.542773515035852	0.226262317899369	0.498978582014718
0.180496647403127	11:118312436:NA:NA	0.25514717572120604		0.0272892003317079	11	K27_Uniq	197.209751527034	197.209751527034	197.209751527034	BODA	223.522984068796	235.097596469153	201.01543605146801	0.193171609617448	0.163931839011172	0.213516343001014	GTATTTATAAATCTGAAGTGATAGTACCTACTTCATAGGATGTAGTTATTAATATGTTCTGAAATGGTTTATACTGAGCATTAGAAATTCAGTCTTTAGAACTTTTCTTCCTCTGTGACTGAAAACCAGATGACATGTCCCCATCTTTCACTTCCATTTAATTATCTTAAGGCACATACTCCTGGAGGAAATCATCATTC	0.4903552694016261	0.18862189703829504	0.937317357688384	0.3501053512465	0.119607697422454	0.898300535042264
0.214901079375562	1:12144261:NA:NA	0.388985241555945		0.464062280561484	1	K27_Uniq	80.97774733536659	80.97774733536659	80.97774733536659	BODA	93.99795476462481	105.747565466439	111.69014256135799	0.29125394465792603	0.21659118248534806	0.264429258118876	GTATTGTTGGGCCCATCCCAGAGACAAGGTAGGAAGCAATTATGTTAATCCCAGGGCAAGGGGATGGTGACTAGCCCCAGGTGAAGGTGGTGATGATTATGGTATGAAAAGGGCCAGGAGAATTTGCTGATAGGTTGTTTGAGAGGAGAGAGTCAAGGGAGACGCTAAAGTTTCTGGCCTGAGCTGGAGTAGCAGGGGGA	0.596100806355077	0.123245512589697	0.158341237836839	0.460606948736233	0.0725037123838659	0.0792664671253425
0.13365687016921798	1:66003521:NA:NA	0.18447853923701305		0.163169192983814	1	K27_Uniq	250.50296176158298	250.50296176158298	250.50296176158298	BODA	274.685618628565	284.411766669864	280.584315989655	0.17484377112190194	0.14150100572012395	0.192316232037751	GTATTGATAATATTTTAGGTTTAGTATTTGTTATTAAATTTTGTATTTTTGTCTATTGGTTGACCCTAAAAGTTGAAAAATTAATAAATAGCATTAAAGTTATTATGACCCTGTAAATGTTGTTTACTGCAGAATCAAGAAGTATTCTACAGTTACATTTCATTCAGTATGGCTCCTGAGCCACCCAAAGAATGTTCCTA	0.5817753803209411	0.27937259398311304	0.537756028080387	0.444607472006825	0.192327023521264	0.396191789856911
3.65844906925803	5:156486269:NA:NA	0.127097071907458		-0.7852521799711558	5	DHS_Uniq	223.559248735565	223.559248735565	223.559248735565	BODA	2822.4363840606798	244.616824918662	129.855567165513	0.0650452037660662	0.15394535804757298	0.257484636244754	GTCAAGCACCCACATGCGTTAAATCGGGCTGTTGACTTCTGCTGTTAATCATTAAACCATACAAACATGAGTAAGCTTGCCTAGTACTTCATTAACTCCTCTTCTGGTCTAAGAATTCAGTAACTTCCAAGGAGGCAGTGGTGGTCTGTATCTTGCAGCTCATGACAGGGTTCATGGGGAAGTGGATGATCTCAGCATAG	0.0	0.51372573506171	0.0078392381642613	0.0	0.4090318302166071	0.0022906625104004
-0.33267522382587	1:60023603:NA:NA	-0.362756296570698		-0.5225218794146379	1	K27_Uniq	181.70394092377398	181.70394092377398	181.70394092377398	BODA	144.236371172037	140.73006936950898	126.475503829718	0.235904087751665	0.209803710946185	0.24866870026199606	GTCAGATGGGGACAGGACCCTGGGGGGGTCGGGGTAGGGAGAAACACTGAGGAGGTAAGATTTGAGCAGAACAATACCTGAAGAGAGCTGGGAACTACATCTGCATCTTAAATCGCTCAGAACTGAAGTTTTTTCAGTCTTAATATTGAGATAGTGGTTCTCTATCATTGAAGGGATGTGGAGACTCAAAGACATAGGCT	0.268914526812337	0.139412764428819	0.0830012782404587	0.158476532413889	0.0838042495347437	0.035616636748327005
-0.16105470640562305	9:73603762:NA:NA	-0.36662761654842296		-0.0968444859398685	9	K27_Uniq	265.11311669224096	265.11311669224096	265.11311669224096	BODA	237.16792774273497	205.64068724048	247.922059942999	0.185205765703884	0.165349372506686	0.19673765863207895	GTCAGAGAGATGCTCTTGGACAGGCAACTCTTGAAGAAAGGCAGCATCTGTGTTGTAAACTGCCCCTGGGCACTACATGGGAAGGACCTGAGGGTGGCCTCTAGCTGCTGAGATCAGTCCCTCACTGAAAGCCAGCAAGACAAAAGGATTTCCTTTCCACACTACTTGGAAATGAATTTTACACTAATGTGAAAGGGTTT	0.525149408515696	0.0514630669255243	0.738820542096628	0.384519709161026	0.0266032368658341	0.622541280023309
0.8698408917062479	9:131267157:NA:NA	0.104313026180543		0.691965322982755	9	K27_All	371.94678057185797	371.94678057185797	371.94678057185797	BODA	679.8630908439791	399.76539609632897	601.079303747218	0.110634157996171	0.122546889837702	0.161096753105387	GTCAGAGAAGCTGCCCCTTAGCCAACCATGCCGTCTGAGGGTCGCTGCTGGGAGACCTTGAAGGCCCTACGCAGTTCCGACAAAGGTCGCCTTTGCTACTACCGCGACTGGCTGCTGCGGCGCGAGGTGAGCGGTGGCCCCGGAGGACGTAGGCCTTTCCGGCCCCTCGCGACCGAAACCTTCTCCCTAGCCGTTGGCAC	2.38577830172611e-14	0.499230358285761	8.550488421311851e-05	3.7709032883080196e-15	0.3946532160419489	1.74425823122403e-05
0.204677888204105	18:67995631:NA:NA	-0.158855893512288		-0.426047150442226	18	K27_Uniq	227.41110446413398	227.41110446413398	227.41110446413398	BODA	262.32501870276	203.997982731251	169.369510422864	0.19998704739390305	0.167622951152966	0.226292872138113	GTCACTGTGTATTAATAATAAATGTTGAAATGGCTTCTCCGTGTCTCCAGAAGCATTTACATGTCCTCCTTGTGAGATCATGGTGCACAGAGGTCTTTGGACTGCCCTGAACCCGTCTTATGTGGACATAACCTATTCCCTTCGTTTTCTCATCATGCCATGTGTTTAAGATCTACCCGCTTAGTGTCAAGATTATTGAG	0.443608749892646	0.44664844026707895	0.126350406352846	0.30609242434413897	0.343283347150245	0.0597377038913999
-0.507010741231848	8:103108192:NA:NA	-0.312941420404706		-0.460244698115877	8	K27_Uniq	51.025785050911	51.025785050911	51.025785050911	BODA	35.9488912902548	41.3618383264105	37.107668083829395	0.482881044845375	0.340903309265685	0.4215282112416121	GTCACCTTTCAACAAAGCCAGTAAGCCAAAATAAATAAATCTTGCCAAAGCTTCTCTCTTATCAAGGTGAACAACTCATTCCAGTTTACCTAGGAACATCCCAGGTTTAGCCCTAAAGGTCCTGCATCCCAGGAATCTCCCCAGGCCTGGGTAAACCTGAACATTTGTCCCCCTGCCTCTAATAATGAAGAGCATGGTCA	0.43011810000178	0.462697309771896	0.4128497503692979	0.293731781569013	0.35863087152349604	0.274899954846385
0.448866821274778	4:155338191:NA:NA	0.5228449712420921		-0.299896788689778	4	K27_Uniq	90.661286087849	90.661286087849	90.661286087849	BODA	123.652849940871	130.088198792996	73.73999917309149	0.266615283047545	0.198016471095444	0.320504318700972	GTCACCCCCGGCCTCTGTCTGTCCCCGTCACTCCCGTCCTCCCATTACCCTCTCCCAGCTGCAGGGATCACGGACGCCAAGCGGCACTATTTTACTAGGAGCTGCAACTACAACCACAGGATCGCGGCGGGGTCGCCCTCTGTGAGAAGCCACACAAACGCGAATCACATGGCTAAAACCACACAAAAACCACCTGTCAC	0.17533200712887398	0.0181291542061415	0.491324868565147	0.0922638364085171	0.00828054117661469	0.349426228154955
1.12712836917278	1:17407989:NA:NA	0.966806058298378		-0.28318469924725104	1	K27_Uniq	287.815385584075	287.815385584075	287.815385584075	BODA	628.695732910207	561.770727155718	236.559304266213	0.11760935668269802	0.119726204058419	0.19987554668173105	GTCACATGGCTGCTAAGAGGTGCAATTAGGACTCAAGACCGGGTCCACCTGACATTCCAAAGCTCTGTGCTGACACCATTGGCTCTAGCATCTCCTTGTGAACAGGGCACTGGGTAAGGAATGTGGGGCAGAACAGGTGTGAACCTGGCACAGGGTCAGCTCTGGGCAGCCCTGGCGTCTGACAGGAATGCTGTCCTGCA	7.05464646376557e-21	3.0861679046404e-15	0.270004105311551	9.36633852533847e-22	6.739835341920482e-16	0.1565399103972
-0.395297193751998	2:178177744:NA:NA	-0.230682955393187		-0.186012807709928	2	K27_Uniq	265.785079182005	265.785079182005	265.785079182005	BODA	202.034233945583	226.90304435685505	233.61203566920602	0.19781002963703195	0.182821215008097	0.200033887989936	GTCAATTTGAGGGAGGATAATGCCTAGAAAAGATAATGAAGGGAGCTTCTGGTATGGTAGTAGTTTCTGCCTCCCAATCTGGGTGCTAGCAATATGTAGGTGTGTTTACTTTATGAAAATTCATCAAGCTCTCTGATTATAATTTGTGCATTTTTCTGTCTGTATGCTATACTTCAATAAAGATAGATTTATACTGAGTT	0.0989686186330953	0.296918890769556	0.4944348455598471	0.0456767999098937	0.207022442908434	0.352419510076707
-0.0128031773628519	14:36401299:NA:NA	0.309398606135391		-0.105745525588402	14	K27_Uniq	176.276883568082	176.276883568082	176.276883568082	BODA	174.744346597705	219.025546534808	163.90776796763902	0.213105678289285	0.15784430279668502	0.228562367065868	GTCAATTTATATTTAAGTTATATGTATATCTCCTAAACATTGTGAATCTGTCTTAGTCCAGGATCTTATAACTTTTCGCCAGAACTATTGAAGTATTCTTTCAATTGGTTCCTGCTGTGGACAGACTAAATGGCTGTAGGATGACTCCAATTATTCTACCCCTGGTGGTCTGCCCTGTGTAACTCCCTCCCCTCAAATGT	0.97031685888071	0.0893227216917008	0.755683350401453	0.9520927103960748	0.0499781895179755	0.643611667079203
1.87975919880078	7:145484042:NA:NA	0.3831661355344629		0.708971646577622	7	K27_Uniq	175.20511958671398	175.20511958671398	175.20511958671398	BODA	644.388164947058	229.132024814893	286.23934164113604	0.11839820215292697	0.15759873526182094	0.19340177270563505	GTCAATGTGGATATTCTGAAAATTGCCGAATATTCCAATTAATATAACTTCAATGATACATTCAGGAAATGAGGAAATAACCACAGAGTGAGTCCCTACCTGGCCCCACGTGAGTTGAATTTTGACTCAGACTCCGTCTATCACCTGACACCAAAAGTACACACTTTGCCTAGTGAACCACACTGGCATTTTTGACATTC	1.1372417816205994e-55	0.0310715669338587	0.00102545291374677	9.205478101832067e-57	0.0150457187342155	0.00024656942202345403
0.281291600721083	20:62072886:NA:NA	2.52269308122494		-0.144013403398105	20	K27_Uniq	81.01783076953049	81.01783076953049	81.01783076953049	BODA	98.45305708622507	465.125946895542	73.271138206071	0.285533567626883	0.133207858705312	0.312698882712793	GCTCTATTCTCACCATAAGGCTTAGTAACTCTCTGACATTTAAAAATATACACAAGCATTACTCTGAAAAAACACCCAATCGTAAAGATAAGAAGGCTGTTGCCCACAAAAGACCTGGGGGATGGGCTTGTCCCCATCAAAAGTCCTAGGGCCCAGCAGTCACAGCTCAGGACGCCCCGGGCCCCACCCTGACCCTGTGG	0.463630011337238	5.42680320100475e-79	0.7569109383734229	0.324553481167472	5.544332837184708e-80	0.6451216449721321
0.8776663609982729	13:111607089:NA:NA	1.48930960246517		1.3738772468052098	13	DHS_Uniq	86.8925455361854	86.8925455361854	86.8925455361854	BODA	159.544869214498	243.256652953974	225.19654858942695	0.22980805711535895	0.160531032482014	0.2096214112116	GACCCAGTCCACTCCATGCCCGAAGCTGGGAGTGGCCTCCTGGGGACCCAAACTCCTCAAGCTGCAGACACCCTGGGATTCCCTGAGATGGGCGGATGGAGGCCCAGCTGCGGGGAGGCGCGTTCCTGCTCGGAGAGCAGTCAGGGCTTTGGGGGCCAAAGAGAGGCAGGAGGCCGAGCCACCCCGTGGTGAGCTGCCCA	0.000509450366449882	8.79194439525216e-20	4.00554660730267e-10	0.000133924317814727	1.7367460780774495e-20	5.59828211593688e-11
-0.751694271638193	6:137423409:NA:NA	-0.489571161840529		-0.958109584179774	6	K27_Cluster	102.31729606055401	102.31729606055401	102.31729606055401	BODA	60.8453348014508	72.5924296920725	52.72902862908	0.38029373234691904	0.248071662840687	0.36298953326141	GACCCAGCATCACCTTGGCCATTTGTATCCCCTTGAGCCTCCTTCCCTCCCCATCTAATGGACAGTGGAGTAGCAAAGGCTCATGTCCAGTGGTTGAGATGATTTTTGCAGTGCTATGCGTGCCATGGGCAAGGGTCAGGGCAAAACTTTGACCCTGTTGATCCCTTCTCACCCCCTCCTTCAGCTTTACTCATTTCTCC	0.103238502835684	0.08689877923861299	0.024139216432261003	0.0480851724951908	0.0484378284194246	0.008302929300146809
1.82865665642232	18:56941309:NA:NA	2.46326821343378		1.4324745871884998	18	DHS_Uniq	33.543967032427204	33.543967032427204	33.543967032427204	BODA	119.060290951703	184.494487228005	90.6005635333354	0.271316902027891	0.189261391325818	0.303814701242481	GACCCACTCCTTTCTTGGCTGGGTTGTACGAAGTCCCGGACCTCGCGTTTAGTTTGTCCGTCTATATCTGTTGTAACTCCTCCCAGTCCCCTCGGACTTGAGCGCCGGCAGCCTCCCTCCTTCCCCGCAGCGCCCACCCCAGGGCCATTTATGTCCGCAAGTCCGGTGACCTCTAGCGCCCGATCGCCCAGCAGGAGACT	8.87900292044785e-11	6.691968406259838e-38	1.28971542242578e-05	1.5846404526102e-11	1.0032551504945699e-38	2.41756583420812e-06
0.8100406672413399	1:172788229:NA:NA	1.74011037901472		0.13915736454572694	1	DHS_Uniq	570.542630202516	570.542630202516	570.542630202516	BODA	1000.4836503479303	1906.9049931021	628.466624507357	0.0918946229033446	0.0919185222764361	0.15702324688983602	GACCCAACTGTAAGAGATTTGTTTTCTGTGACATTTGCTATTTGTTGCTGGCTCACTGTTTCGGTGGGGGAGGTGTCATGCTAAAGTCTGTAGGGGTAGTAGACCATGCACTTTTTGAGACTATTACTCATCTCTCTCATGGAGAATGTCACCCAGTGTCACTTCCCCCATTTTTTGGTGTTTTAGAGCCGACCGAGTCC	8.341286602590609e-18	6.193364123666897e-79	0.517991055751961	1.1980641336986999e-18	6.333743711350228e-80	0.375498224300151
-0.0636080339280725	4:38806200:NA:NA	-0.129680947445982		-0.283995376819662	4	K27_Cluster	102.14861243741998	102.14861243741998	102.14861243741998	BODA	97.71844424406241	93.7743274731904	83.7978946059663	0.284749821852764	0.227009926346432	0.302777852021764	GACCCAAATATTCATTTCCCAACTCAAAAATATTTCCTATAAGCAAATCACACACGAGGTGTTATTCCCAGAGGAGTGTGGGGACTTTCTCTGATTTAGGACTCAGAACTGATACACAAATGCCAGTACAAACTACACAGTAACTATATACATATCAGAAATATAACCCACTTAGAAAAACACCCAGGACTTACACAGAT	0.8853948714767771	0.66410473728808	0.4903541561746579	0.8232380778008901	0.567825630399161	0.348261805018792
0.8229906649545871	22:37879263:NA:NA	0.5367261382890071		0.50299547851393	22	K27_Uniq	55.3657054611776	55.3657054611776	55.3657054611776	BODA	97.8274649033164	80.04944314031479	78.3361521507408	0.3053147715941321	0.255235599925133	0.320172340466992	GACCCAAAACCTCAGACTCCCCGCTCCTCCTCTCTTCCTCTCACACCTCTTCCCGAGCCTGTCATCAATTCTGCTCACCAGCCTCCAAATCGTCTGGGACGCTGCTCTTCCCTCCGGCCCACCCGGCCACCTAGTCCCCGCCACTGTCGTCACCTGCTGCCTGCTTTGCTGCAGGCCCTCCTCCCTGGCCTCCCTGCTCC	0.0197807234169981	0.0662746435170972	0.214046169142732	0.0070272922443223	0.0354775280974292	0.116179216100474
-0.0205349853596324	3:188719549:NA:NA	4.74101678017646		3.4538943133220297	3	DHS_Uniq	331.481802755498	331.481802755498	331.481802755498	BODA	326.909832243958	8865.49619018962	3632.33451344914	0.159541067949209	0.0930132761983241	0.128035578428269	GACCAGTGCAGCTTTGTGTTATTGAAAGATGCTGAAGACAAGATGAGCTCCATGACTCACTTCCTTGGCTCAAGATATGGAAGTCATGGAAGTGAGTTTCAAGTCATGGAAATGAGCTCCATGACTCACTTCTTTGACTTCCATGACTCAAGATAAGATGAGCTCCATGACCCTTTCTGAGTGTGAGGATTGGAAATACA	0.934803813178468	0.0	1.5291036110433288e-158	0.897584868096944	0.0	2.823102913851178e-160
-0.5803952272151011	10:20885569:NA:NA	0.0869823613339293		-0.24510785781902306	10	K27_Uniq	157.71777788592	157.71777788592	157.71777788592	BODA	105.47221929439199	167.105539883814	132.996118958775	0.27228225717954896	0.18410833300731894	0.247594680732302	GACCAGGGAAATATCTCACAACAATGCAGTCTGATAGCCAAGCACCCTGCTTTCATTCCTTGTAAAGTAAAAAACACTTGTCTAAACACTCTCAATGTAACACCATTATTCTCTTTTTTTCTTTTTGAATGGTAAATGACAGTATCAAAAAATCATGGAATTAAAATAGCAGCTCCTTTCTTTTTCGTGCATTTTTATCT	0.0754815381126213	0.724013656552574	0.4637595270727821	0.0330402369764975	0.636604152011824	0.322195590186864
1.3546117845503205	7:150654889:NA:NA	1.06204306122214		1.60497488432071	7	DHS_Uniq	71.30883813159859	71.30883813159859	71.30883813159859	BODA	182.355941606464	149.553021898377	216.967868678357	0.21473838384294294	0.197891081858014	0.21263743850656505	GACCAGGAAGAGGAAGAGGAAACGGTCTGCTCCAGGACGCTGGCAGGCAGGGGGCCAGGTGGTGTTCGGAGGCTGGGCACGTCTCCTGCCCAGGGCATCCCTGCTCCAGGCCGTCCCGGGACAGCCAGCTCCAGGGGCCCACCAGGGCTCTGGGAGTGGAAGAATGTAATGGGATGAATGGACATTTAATAGCGCAACAA	1.5101053516249802e-09	2.87297948519665e-07	3.64239182706117e-13	2.82306821686954e-10	8.014314241897429e-08	4.42192443357911e-14
1.22298283574188	6:166657795:NA:NA	0.128902898403533		0.633818064196963	6	K27_Uniq	82.1958256499933	82.1958256499933	82.1958256499933	BODA	191.972323083513	89.94133301716921	127.672165388932	0.209716669385805	0.230584050691596	0.257960518367089	GACCCATGCTGCCCTGGCCAAGTTGCTCACAGTCCACGAAAGCCAAGCCGGCTTCCGCATCTCAAGGGCATTGGCTTCCGCAGCTCAAGGGCATTCTCTCCAGGACTTTTTGAAGTTCAAGTAATTCCGCAGATCCAAGGCTTATTGGTTAAATTTCATCCAGCACCTCATGACAGCGGCTGAAGTCACATTAACTTCAA	2.7934639980804502e-08	0.671554910402704	0.0379388500455978	5.48997968952857e-09	0.5761427362355129	0.0140088974139314
-0.6559194935861229	5:56628822:NA:NA	-0.6956923762048571		-0.451590995905644	5	K27_Uniq	406.133847931536	406.133847931536	406.133847931536	BODA	257.775161608213	250.761490022598	296.838230497496	0.17462183437409098	0.144616583643179	0.19109047976044505	GACCAGAGCCTGATACCTTGGGGTAATGATGCTGCCTCTGTCTGTGCCTTTTTAATGCTGACAGGAGCCACCCCTTCTGCCTAATGGAGAAACATAACCAGTTTCCATGCAGCTTAGAATAGCTGGGGTTGAAGAGAAGGTGCAGGGTTTTCCTTTTTTTGGCTCAGTGCCTTTTTAGTTAGTTCAACCAACTCGGCTGG	0.00064771564474893	5.04753027437228e-06	0.047221957899205004	0.000172493280561164	1.5047873245329e-06	0.0181163604961706
0.70481335384195	8:80987896:NA:NA	0.875866327440751		0.509455386224293	8	K27_Uniq	82.1175879996684	82.1175879996684	82.1175879996684	BODA	133.804792201885	150.818089671829	117.03721030433998	0.24874176748763105	0.183165107396623	0.27244636039241	GACCCTTAAATCTCTTTCATTTTTTTTTAAAAGAAAAAATCTTCAGTCAATTACTTCAGAGCCATCTCCTCTCCCCACTGCTCTGCTCCCCTGCCCCAAAATTGAGTATAAAACTAGTAACTGGGACATTCCAGAAAAGAGTGACAAAGGTCAGCCATGCAGAAATCTCAGAATCCCCAGAGAGGAAGTCTCTTCCATCC	0.0135694628098596	5.80149207925365e-06	0.12941086092517298	0.00460392488191665	1.7369748446864201e-06	0.0614936597011263
-0.18235627098301105	3:14402273:NA:NA	-0.532197730473651		-0.5194661396526551	3	K27_Uniq	230.29770374103904	230.29770374103904	230.29770374103904	BODA	203.02477086257198	158.420416645118	160.599837088308	0.199295320551934	0.18718208565476704	0.229558936003272	GACCCTGGGAGATGAGCATCCCAGGCAGGGAGACAGCATGTACTGTCTTGTGGCCCAGAGGCATGACAACGGTGTGGCCTCCCTGGAGAAGGCGTGTGTGCTCTGTGGCTGGAGCGTGAGTCTCCTGCCCAGCAAGGGTCGGGGTGAGAGAGGACAGGTATGGCCAGCTTGCAGAAGGCCCAGAGCACAAAGAATCTGTG	0.500494198976313	0.0103238791503378	0.0589647202572907	0.360188857213246	0.004466181779322879	0.0236426002027064
2.4424413196922	1:59165632:NA:NA	1.4717276902592298		2.2587391909054504	1	K27_All	70.3419610346016	70.3419610346016	70.3419610346016	BODA	382.39483583176093	194.65286581187095	336.735950210309	0.158564188429716	0.17028767736154998	0.193291406474252	GACCCTGGCCCAGGGGACAGTCTTCTGTTCCCTTTTCCCTTGCCGGACCTGCAGCTTTCCCAGGGCCCGCTCCTTCAATCCACTCCCCTCTCCGCCCCAGAGAGACCCGGTCTCTAAGCCTCACCCTGGCTGTGCCCCCGCCGCCGCTACCACGTCCCCTTCGATATCCACATCCGCCTCTTCAGCCGCCATGATGGGAC	1.8452958949849797e-52	2.64227690130846e-17	2.06670943005217e-30	1.55077832982494e-53	5.4949691813597994e-18	1.5088869291912998e-31
-0.0813709976112606	2:235703927:NA:NA	-0.14330379098613902		-0.237530340056315	2	K27_Uniq	43.635544796237	43.635544796237	43.635544796237	BODA	41.2476271132718	39.526831248892	36.999469399132295	0.43738384156736	0.33509578533168	0.422019910234021	GACCCTGCCTTGCCTGCTCTCACGCCTTCAGTCAGTTGCTCTCTCTCTCTCACTCTCTTTTTTAGCTGCGTGAAGTTCACAATTTAAGTATAGCCCCTAAGTCTTCATCACATACATTCCTACAGCTTTGGATTCCTCAGTCCCTAAAGGCTGCTACATAGATCCATGCAGTATGGGAGCTAAGGAAACTCGTTCTTCTC	0.904648949727979	0.7517226941775191	0.698483361984658	0.85241320024308	0.66890578719186	0.57354278482578
3.7549941331397	1:110382149:NA:NA	4.73495641240432		2.52542565365585	1	DHS_Uniq	52.5473217478969	52.5473217478969	52.5473217478969	BODA	709.551145402541	1398.26545245106	302.618092979266	0.129177280273499	0.119966928953115	0.19820704219252	GACCCTGCACTTAATGGATCAGCTGGCACCACTAAGATCAATAAACTGGCTCATCTGATCTTGTGACTCCCACCCAGGAACTGACTCAGTGCAAGAAGACAGGTCCGACTCCCTATGATTTCATCTCTGACCAATCAGCACTCCTGGCTCACTGGCTTAGTTATCTTTAAAAACTCTGCTCCCCAAATGCTCAGGGAGAC	2.316507786927918e-184	0.0	5.36645263717798e-36	8.97436430771107e-186	0.0	3.4830688693010192e-37
5.40006694004795	22:19842439:NA:NA	7.723980815752831		6.73193640702302	22	DHS_All	8.97077602606422	8.97077602606422	8.97077602606422	BODA	378.134062194357	1894.15946472841	952.053145774855	0.232210308279462	0.20361272230145894	0.23565820410225705	GACCCTCTTGCCGGAGTCGGGAACGCCTGCTCCTAGGAGCGCCGCGCAGCGTCCAGAGACCGATTACATCGCGCAGCCACGCCCCCAGCGTGCGCGCGGCCGCCGTGTACGACCCGGCGCATGCTCCCGGCACGCTCCACGCGCTCCTCCCATCCAGGCCGCGCCTGCGCTGTATGCCGTGTGGCCGCTACCTCGCAGGC	2.4141478575277987e-118	0.0	1.0893580489244392e-177	1.264066523463399e-119	0.0	1.7511203503695286e-179
-0.5992566919221141	7:76205566:NA:NA	-0.437459089233453		-0.644321593310723	7	K27_Uniq	290.26997127558496	290.26997127558496	290.26997127558496	BODA	191.574218967117	213.938437443889	185.689081359623	0.20290598809311494	0.166162231685972	0.21568793412590306	GACCCTAGAATTGTATGCACTGCATGCATTCACATTCCATTCATTGTAAGACTCCAAGAGAATTTTTGATTCAGAGTCTAAAACTTGCTTGTTCAGAGCCCAGAGGTTTTTTCTCAACATTTTGTACTTACACTGTGAGTGGTATTTGAAATTAATTTGGGTAATATAGAGAAGTAGGTTATAGAAAGTGGGTTATAGAT	0.00964873785183137	0.0184997576459311	0.0093925205989492	0.0031432379462836397	0.00847034572065349	0.00281466071621053
-1.1550741929457	14:101797432:NA:NA	-0.572154108723225		-0.504883021761694	14	K27_Uniq	104.220245311319	104.220245311319	104.220245311319	BODA	46.83072301942929	70.2885801354791	73.4875355754651	0.409802266298199	0.25625640258571497	0.310745937489034	GACCCGCTCCACCTTCTCCTTCTGCCCGACGGCTCCAGACCCTCCCAGGCATCCAGAGTCCAAGGGTAGCTCTTGTTGACTTCGTTCTAGTAAGAGATCAGTTTGCTGAAAATAAATGAATAAATAATAAATAAATAAATAAAAGCTCATTATCCAAAAGTGAACATTTTCAAAAGCCTCACAAGTGGGTCTCACCTCCA	0.014161047862053997	0.049672130602502	0.196973975656804	0.0048231558286601795	0.0255660465049533	0.104216826708653
-0.660084159144747	7:50689289:NA:NA	-0.939350021066738		-0.526441922312744	7	DHS_Uniq	49.4527837398901	49.4527837398901	49.4527837398901	BODA	31.294736910456198	25.8192541327785	34.3407306279843	0.4984735562379161	0.39286740417884	0.4350380080412361	GACCCCTTTCTCAGAGATCCAGAGCTGTGCAGCCTCCGGATGCAGCTGAGTGCCCCTGGCACAAATGCTCCAGGCACCAGTGTTCCAGTTGGCCATCGACTGCACATCTGTTCAAAGATCTTCCCTCCAGTTTTAATTTTCTCCATGATTTAAAGATATGTATTTTCAAATGACCTTGCATGATTATAAACAATCACATC	0.303202199236607	0.0342163167304241	0.3573665074282079	0.185432983431428	0.0168020802023693	0.22623838116545605
1.41836097420714	1:225134226:NA:NA	0.477243845938604		0.7510446162117501	1	K27_Uniq	210.877774887515	210.877774887515	210.877774887515	BODA	563.674932496294	293.524804547144	355.088181983173	0.122914657963231	0.141697648790264	0.18509384438146806	GACCCCTTGAGCTTCCCTTGCTTCGGCTCACGCTCGGTGTGCTGCACCCACTGTCCTGCACCCAGTTGCTGACACTCCCCAGTGAGATGAACCCGGTACCTCAGTTGGAAATGCAGAAATCACCTGTCTTCTGCATTGCTCATGCTGGGAGCTGTAGACTGGAGATGTTCCTATTCGGCCATCTTGGTTCCACCTATCCT	7.381762894985692e-30	0.00198406812902416	0.000230029906442398	8.35090475475245e-31	0.000757036487486823	4.9570609378628004e-05
2.9613547031990497	4:120002227:NA:NA	0.185137805130788		-0.10380543029806	4	K27_Uniq	162.05887555104098	162.05887555104098	162.05887555104098	BODA	1262.06460946052	184.253734472307	150.800881280607	0.0903920885200857	0.19879984432420295	0.233300868952893	GACCAGATATCAAGGATAAGCGTTCTTACTAAACTAACTTAGCAGGATTCTTTGCTAAAACTGGATTGTACAAGGAAGTATACAAATGGACCTAGCAGAAGACTCAGAAGCCTGACTAAAGTTTGGCCAAGCAAAGAATCTTTGACGTTAGTCATCAATTATTTACCTACTTGGCTTATGCAGTGTTTGATGTTAGGAGT	6.250610688961934e-234	0.455646363692828	0.7656648891417479	2.102034802583378e-235	0.351710081579281	0.6563614369488929
0.105513953977286	3:172470648:NA:NA	0.20050873185478105		0.445393320337536	3	K27_Uniq	455.149606211464	455.149606211464	455.149606211464	BODA	489.54959875498497	523.614913441993	619.906872514648	0.129505617213891	0.118760934515339	0.15924720238109602	GACATCTATTCAGTTTTCATCTTAACTAGATTTGAGTTGTAGTACTATGTGTGTTCCACCAATGTGGAAACTGAGGTTTAACTGACTATGTGCAGGGCTGAGACAGGAAGCTGAGTTGCCTGATTTTGAAGTGTCACATAACAGCATACAGTTTAAACTGTTACTTTGCTAAGACTCTGGAGGAAGGTATTTGTATATTT	0.554669551183163	0.15008670023579998	0.0160033192611036	0.415218731817904	0.0913461494776537	0.00516006944698215
-0.522489326143202	X:68209756:NA:NA	-0.472411624594956		-0.4591283739657021	X	K27_Uniq	116.160633484625	116.160633484625	116.160633484625	BODA	80.8885718746501	83.44093414481479	84.38143028523059	0.31235929503634097	0.24010327772063106	0.306090574660834	GACATCCCCAGCCCAATTCCCACACCCAGGGAGACATCTGCCTGGCTGGGTGCAGGAAAAAGAGGTGGGCCAGAGGGCCAGTGAGGGACCCCAGGGCTTGCCCCCGTAGGCATCTCCCATCTCTCAGGGCCCACCAACAGGGGAAGCTGGCACTCGACAGCCACTCTGGCCCGGAGCAGAGCCCAACCAGGAGATTTTCC	0.17859127117082702	0.0879820830101048	0.239041409641638	0.0943826280081232	0.0491215544166586	0.133620739543426
0.8676011995911451	9:123555367:NA:NA	0.591343761989926		1.00507629914096	9	K27_All	192.870269921729	192.870269921729	192.870269921729	BODA	352.00060443934996	290.516003471034	387.10772194919406	0.15424521426502802	0.14078953946083406	0.17476336864075598	GACATCACTGTTAACTCATTTCGCAGCTAAGGAAATGGAGGCAGTAGGAGGCAGTAACTCCAAAACCCTGTTTTCCCGTCTCTAAAATCCAGATCCCATCAACCCATTCGTTGCTCCCAGGTCCCTTGCTCTCGGAATCGTGTTCCGCGCGGCACTGACCTGAGCGAGCGCCCCGGGGCCCGGGACCTCGCGCCGGGTTC	9.24045529049414e-08	8.188013137650509e-05	5.6370370698041605e-08	1.85704065160052e-08	2.6668316935077106e-05	8.868058720925429e-09
-0.3922273260445261	10:111679148:NA:NA	-0.0432640663781384		-0.34956144079580503	10	DHS_Uniq	60.041430360077115	60.041430360077115	60.041430360077115	BODA	45.7880374598143	58.6118289278319	47.1230212609251	0.420748786557537	0.281134602939292	0.377320591048603	GACATATAACCCAATTTTAAATGGGCTAAGGATCTGAATAGACATTTCTCCAGCAAAAGTACACAAATGACCAAGAAGTACATGAAAAGATGCTCATCATTAGTCATTAGGGAAACACAAATCGAAACCACAATGTGATACCACTTCACACCCACTAGGAAGGTTATAATAAAAAAGATTGACAGTAACAAGTGCGGGTG	0.491555320831211	0.913388406397556	0.496191289728159	0.351226657980251	0.8776957332662009	0.354222111190118
0.299149337881765	3:87849599:NA:NA	-0.268108058871414		-0.0811109639363466	3	K27_Uniq	141.445109237983	141.445109237983	141.445109237983	BODA	173.981297747228	117.126908560723	133.615720866272	0.21535088370966105	0.199701689592572	0.248890267672645	GACATAGGTTTTCCTTTCTTCTCTCAGCTCTGAATATCCTTCCTTCCACCTGGCAAATTCTTAGTCATTTGCCAAAATTTACATGGATTTGTTTTTCTTCCCAGACTTCTTCCTTTGCTAAAAAGTAATTCACTCCTCTAAAGTAGCTGTGATCCTTTTGTAAATATCCATAGTGCATTCACCATGCTGTTTGTATTTTA	0.27723097588220097	0.26383321644859303	0.8319366838975981	0.16479468421084806	0.179420073413487	0.74450723349472
-0.21876665966118106	6:108969569:NA:NA	-0.123972478934407		-0.5652684243894761	6	DHS_Uniq	168.35173023035802	168.35173023035802	168.35173023035802	BODA	144.691347305062	154.803993832078	113.765345653242	0.23494173629007895	0.177585060817458	0.258703875637675	GACATAAGGTGTCTGTTCTTGTATTGGTGGAAGAGGAAGGTAAAAAGAAATAAACCTAAACCTGCTGCTCACTTAGCTCTATTTCCCACAAGCAAACCGCAACATTGAGTAACAGCTGAAAAAGATGGTGACTAATGTAGATGAAACACTGAAAATGACTCTCTGGGGGTCTTCTCACCCCTGCTCCCTTTGATTAATGG	0.4920210320579679	0.587398527409824	0.0697948406052169	0.351774520498803	0.485113432745845	0.0288887173180324
-0.8639724964799829	5:153881708:NA:NA	-0.24945548156257505		-0.40184247160953707	5	K27_Uniq	410.97819388647	410.97819388647	410.97819388647	BODA	225.802683872222	345.20980630188797	311.069646287277	0.185991600140802	0.140596828310199	0.18275282626304296	GACATAACCCAGGTGGGAATGTGACCCAAAAGAGGCCCATCTCCCAGGAAACTGCATCAAAGATAGGAGGAAAAAGAGGTTGAAACCTTACTGTTCTGGTGGTAGCTCCCAACAAGATTATTCCTTATTCCTGTTATCTTGATTCCTGGAGCATCCCTGGTTCTTTCAGTTTTTCTTGGGATTCTCTGTGTATTCCACAT	1.4896897092863598e-05	0.12829341323057	0.0677728648604619	3.3970896955443907e-06	0.0760199738069223	0.0278899834307732
1.51056441188024	17:65859969:NA:NA	2.31460726820369		1.39580018912934	17	DHS_Uniq	162.901468410298	162.901468410298	162.901468410298	BODA	463.69105433511396	809.438414918202	428.68391624333503	0.142901214944708	0.11243466840177	0.17891133704951506	GACATGAACTTTGGGGACATTATTCAACTCATTTCACTAGTGTTCTTTACTCTTCATTTCTATGGGTTTGTTTAGAAACGAAAGTTGAAACTTACTGTGAGTCATTAACCTTCTACTTAGCTAGCCTAGGTAAAAGTCAAAGAAGCTTTAAAATGTAGACATATAATATGTATGTTTGCTCTTAATTATATTTTTAGCAA	3.3444701652664e-25	3.929327365798748e-93	5.22493856546934e-14	4.07486393891585e-26	3.6457540362653884e-94	6.1112242166741884e-15
1.78757447690693	3:128420689:NA:NA	0.8819076374212951		0.7147767030434319	3	DHS_Uniq	248.46927102253898	248.46927102253898	248.46927102253898	BODA	858.048290211983	458.89695830416395	407.931885324497	0.10179216487848597	0.148371183671553	0.173796394904477	GACCACAGCCATCAGGAAGTGGCCTGGAAGAGTTTTCACTTCTCCAAAGATATTGTTCCTGGTAGCTCCAGGGTCTATATATAAGACAAAGGAGGTGGGGGGTAGGAGGGCAGTGAAGAAGACATTGGCCAGGATCAAATCCCAACCTTGTTACGTGATCCTGACAGGTCATTTCAACCTTTAACCCACAGTTTCCATTC	6.706347026877717e-68	1.05760361750315e-08	0.00018388859029793	4.89850206563707e-69	2.78271815420522e-09	3.91016799991193e-05
3.14459601883525	3:182929329:NA:NA	3.87676945246158		3.04267251563568	3	DHS_Uniq	87.9772574223796	87.9772574223796	87.9772574223796	BODA	777.718991755609	1292.31230584169	724.866478605102	0.115826396759434	0.107419099831098	0.159683349532944	GACCACACATATGACGGTATTGCCCATCTCCACGCCCAAGGTCCGATCTCCAGCGGGTGAGCACATGCCCTACACGGTGCTGACCAAGGGCAGGCACACACACTGTTCACTGTGCTGTGTGGAGCTGCTCCGCCTCCAACAGGAAGCTGCAGGGACATTCCCTGAGCAGGAGCAAGAATGACCTTTTCCGTCACGTGTAC	6.0703352105847865e-161	8.156259512835122e-284	1.7417591582346295e-79	2.5864658030034084e-162	3.2393538084000162e-285	6.038988741390587e-81
-0.5529789176169979	5:81647537:NA:NA	-0.439238274892557		-0.22396900580261894	5	K27_Uniq	177.24630990983897	177.24630990983897	177.24630990983897	BODA	120.927620752425	130.89486011225	151.853277926892	0.271812303083624	0.19157533538588006	0.236191789588123	GACCAAGAGCTGCCAAGGGTGAAGGAAGATGTAGGAGCCCATGGATTGCATGAGGGAAATATGGATCCTGTGAAGGGCAAGTTGGTTTCTTTGTGTGGACGACCCAGATAAAGCAATGAAAATGGATAATAAGGACAGTAAGGACAAGTGCCTTCCAAGGCATTAAGGCAAATGAGATTGTAGCATGGATACAGAAGAGA	0.092176785790291	0.0432383087440799	0.484859494036437	0.0419098111341382	0.0218612220288414	0.343001893884534
-0.541251946596805	10:75877649:NA:NA	-0.589386497012894		-0.145171714446462	10	DHS_Uniq	465.738093587733	465.738093587733	465.738093587733	BODA	319.966531312729	308.360564782706	421.08779029485396	0.158051968170963	0.151421383207305	0.169467371168525	GACCAAGAAAGAGGACATGCTGTAAGCTATCTGAAGCCACAGTATACAATCAGCGATGGCCAGTTTTGGGTTCTTTTTGGTGATCTGGGAAAACCCCTAGTGATGCAAGCAAATATGGGGGATGCCAGGTACCAGTGGGGTTAGCTGCATCCCACTCCTGGCTGAAACCTATTTTAGAGACAGGCCTGCATCAGGGACCC	0.0021409957680993802	0.00028935585471649505	0.533657204909916	0.000615889083949493	9.92738912368067e-05	0.3916465288791061
-0.8678346663812401	8:91179600:NA:NA	-0.553729785146427		-0.804597841878525	8	K27_Cluster	258.402630122789	258.402630122789	258.402630122789	BODA	141.558567252215	176.547179300717	147.88967891183202	0.235914063556708	0.178224473139887	0.23503077240956	GACCAAACTGACAAACCCACCAAATAACACATGCTAAGCCTTGTCCAAGAAGGTGGACCAACCTCATCACAGTGAAATCAATCAGATATATAAGAGGGAGTGGAGAGTGGCCACATGCCTGTGAAAGTATAGTAATATCACCCATTAAAAACTATGGTCCAGGCTGGGCATGGTGGCTCATGCTTGTAATCCTGGCAATT	0.0008656257862318299	0.00467752822157595	0.00239801887176004	0.00023451309301465	0.00189045379899448	0.000618492985391994
-0.8726504989316641	3:29804185:NA:NA	-0.52453560697494		-0.6581049626581379	3	K27_Uniq	228.34093891683705	228.34093891683705	228.34093891683705	BODA	124.70025887448799	158.497603954593	144.683470689652	0.24990314768431104	0.17494997950025498	0.235782601041224	GACATTTGTTGAACACTTTCAATTGCCAAATATTGCTGGGTGAATTAAGATAATGCCGCAGGGTTACCTCTGAACGAGTGCTCAGAATAGAGCCCTCCACATAGACACCTTTCAAAGAGTGAATAATACTTTCTAAGCATTAATGAGTTTGTGATGTTCTCTTATCAATCTGGTCATCATGTTCATGAAAAAAGTTGGCA	0.00169379817190626	0.00655061406436974	0.0162395853396035	0.000479499361417371	0.00271576439956787	0.0052520881157844795
0.5673488095593779	20:18524049:NA:NA	0.288711919043603		0.220233240471256	20	DHS_Uniq	367.81608365615403	367.81608365615403	367.81608365615403	BODA	545.1009211074211	449.744003368846	428.51006112972	0.12440773636395	0.124674374947115	0.16890069221126702	GACATTCTGTTAAAGACGTGTTAAATGTGCATTTTCCCCTCAGAGATTTACATTATAGTTGGGAAGAAACAACACGCATGGAGCATTTGGAGAGTGATACAAATCTGTGTGGGTTGAGTTGACTTAGATGAGTCATTTTGTGAATGCTCTGGTCTTGTATTTTTCTTCTAAATCTGGAAAGTGGTTTTGGAAATAGGGAT	2.2108966740915e-05	0.0409592906718153	0.31554553161237897	5.10567240415197e-06	0.0205731341988393	0.192260355856641
0.535179480633964	12:51000521:NA:NA	-0.045241740869580015		0.8247354510250409	12	K27_Uniq	457.317847245944	457.317847245944	457.317847245944	BODA	662.8057304080539	442.21386124939204	810.1495645961411	0.111216004034751	0.12805666155468498	0.149089729794707	GACCCTTTGATTTGTAATTTTTTTCTGAGATTTTAATTTAATTTAATCTTTTTGATGGTCTCGCCCAGGCTGGTCTCCAACTCTTGCGTTCAAGCAATCGTCCCACTTCAGCCTCTTGAGTAGCTGGGACTACAGGCTCATACCACAATGCCTGGCTTCTTTTTCTGTTTTTTTTTTTTTCCTCTTGAGACAAGGTCTCA	6.72484266657878e-06	0.7961284294721909	1.9408647678070107e-07	1.49373102679422e-06	0.723867512363453	3.16950474592106e-08
0.19368191802853896	1:43938810:NA:NA	0.294425669013376		0.0918107416006849	1	K27_Cluster	336.752747868974	336.752747868974	336.752747868974	BODA	385.12478839421	413.085620917982	358.884401912164	0.14432281213013598	0.12797997593488	0.17624421339064006	GACGTGTAAGGGAGCTCTGTGGCTGGGTATCTGCATTGGCTGAACCCAACACAAAGCCAGAAGGCAAGGACTCCACTGGCATAGACCATGAGGGGGCTCTCCTAGGAAAGCGAAGGGGGAGGAAGCGTGGAGAGTGGATTTGGCCTGGTGAATGTTCCCCTAAACTTTTTCCGATACTGTTACTGTTTATTTTTCTTCAC	0.296393577857558	0.0424588796042737	0.722841044539378	0.17959441370182502	0.0214164896147599	0.602416154350782
-0.762742075692855	7:107350668:NA:NA	-0.8252279486292471		-0.853271360506728	7	DHS_Uniq	11.1158295591465	11.1158295591465	11.1158295591465	BODA	6.54047344083031	6.2600731699633005	6.18954304741917	1.0927680187140698	0.804963337016668	1.06461259342048	GACGGTCCATGATGCTATACTCTATCTACAGAACCAAGTGAAATCTCAAGAGGGTCAAGGTTCCATTTTAGAAACGGTAAATATTCAACCTTTCTACAGATGTATCTTTTCTAAACTATCATGATTTCTATAAATGGCAAACATTACACAAGTCTAGTCTAGCTGTTGAATTTTAAGCTACCTATATAACTTCATGGAGC	0.618405454054451	0.40720542374964097	0.563186493944239	0.485182917779471	0.305280821618602	0.4228507417587079
2.5249993550020897	10:101353289:NA:NA	2.24124791319469		1.6495924993429198	10	DHS_Uniq	537.710943384758	537.710943384758	537.710943384758	BODA	3094.97503617938	2541.88811412169	1687.06908035194	0.0568628621008016	0.0949722976858252	0.13378335257538	GACGGGATCTGAAGTTCTCAGGCTTTCTGAGTGAATCAGAATCCCTTGGATGCGGCTACTAATTGTGCACATTCCTGAGCCCCACCCCTTTTGGACTTTGACCCCGTGCTGGGGCCCTGGGAATCTTCATGTTTAATAAGCCTCTTTTTTTCTTTTTCTTTTTTCTTTTCTTTTTTTTTTTTTTTTTGATAACAGGGTCT	0.0	5.071039343747417e-122	9.164484071510447e-34	0.0	3.9495988431931086e-123	6.21937343836026e-35
0.137584182454994	11:73018271:NA:NA	0.8476066502804491		0.6171240137448709	11	K27_Cluster	280.24897218405	280.24897218405	280.24897218405	BODA	308.122598674879	504.18224658066595	429.719674744028	0.165751705124259	0.115764228308698	0.17050532641312802	GACGGAGGCAGGGGCGGGAGGGGAGCTCAAGCGAGGGATCAGCGTGAAGCCAGAGAAACAACCGACACTTTTCCTGCCAAGAAGGTGAAGCAGCTGCGGGTAAGAGTATAGGTTTGGCAGTGGGAAGTCGAGGGCGTTCCCGTCGAAGCTCCTTTTGTGTATAAGGCCTAAGAAGGGGCAGTGCGCTTTGCGAAGGTCTG	0.546464551637832	1.0542796497864e-12	0.00121237623278321	0.406503762517784	2.44601671505124e-13	0.00029530673439765896
0.421502563778151	11:118583932:NA:NA	2.29655506076042		3.95957229975592	11	K27_Uniq	148.30254831232799	148.30254831232799	148.30254831232799	BODA	198.654976565914	728.44653109193	2307.23688775205	0.20357254598921304	0.119343161439767	1.06038027434734	GACGCGGTGGCTCACGCCTGTAATCCCAGCACTTTGGGAGGCCGAGGTAGGCGGATCACGAGGTCAGGAGTTCAAGACCAGCCTGGCCAACATGGTGAAATTCTGTCTCTACTAAAAATACAAAAATTAGCCAGGCATAGTGGCAGGCATCTGTAATCCCAGCTACTCAGGAGGCTGAGGCAGGAGACTCACTTGAACCC	0.0856099180791691	1.60387521667873e-81	0.000799908922629926	0.0384029693724118	1.6067878230044195e-82	0.00018838317814021295
-0.251850283272342	10:97626045:NA:NA	0.383568843066211		-0.7405453634553308	10	K27_Uniq	66.531215813191	66.531215813191	66.531215813191	BODA	55.8499483218839	87.09643356980551	39.874605539674505	0.380401942039183	0.237330328779046	0.410142990448907	GACGCCGGCTGGACTTTGGGCTACATGCTGAACCTGACCAACATGATCCCAGCTGAGCAACCATTGTCCACACCTCTCTCCCACTCCACCTATGTCTTCCTCATGGTTCTATTCTCCCTGGTCCTTTTCACAGTGGCCATCATAGGCTTGCTTATCTTTCACAAGCCTTCATATTTCTGGAAAGATATGGTATAGCAAAA	0.6388824513059761	0.170421775990614	0.145210945123185	0.507930455721166	0.106055117188133	0.0709842042746376
2.3091752563794703	19:4878704:NA:NA	2.65531492838066		1.62540505623449	19	DHS_Uniq	220.24268979439998	220.24268979439998	220.24268979439998	BODA	1091.2398044004499	1386.74964830984	679.421931925505	0.0931258721375012	0.0954686373954192	0.15445967335653502	GACGTTCCCAGCGGGGCAGGCACCGTGGTGGTGGCAGCTGCTAGTCCCCTGCCTGTCCCACGTCCCCCAAGTGGGAGGCCGCAGCTGGTGTGGGTGACTTTGGTTCCCGGGGCGGGGGAGGGTTATTTTGGGAGTAGGGACCAGGGAGAATGAGAGGCCCCTCCACGGGGGCAGGAAGTGGGGCGGCCCCAGCTGCATTC	2.0417723749275083e-134	4.858857679058097e-169	8.123963259734259e-25	9.832586901049865e-136	2.9804131041841478e-170	6.75630923504265e-26
3.84897748254902	19:45681699:NA:NA	6.0248489267496		3.63440589192883	19	DHS_All	195.831050699246	195.831050699246	195.831050699246	BODA	2821.0382962792896	12750.835239488799	2431.90429497281	0.0675260913570654	0.08792995525191401	0.13563384810135198	GACTAGCCCCGCCTCCCCGCCCCGGACTCAGGTGGTGTGCGCGTGAGCCTGGGACACTAGGGGGCGGGCCTACGCCTTCTCTGGCCACATGTGGCAACATCTTCTGCTCTTACTGCCGTCCCTTCCCTATTTCCGGGTTCTCGAGCATTCCTATTGGCCAAATTACTGGTTACACGTGACATACTCGGCTTTTAAAATCC	0.0	0.0	1.9248886535900486e-156	0.0	0.0	3.6250257129756087e-158
0.597193992565006	6:28583198:NA:NA	2.0551085078833		3.0861234424821	6	K27_Uniq	249.444899109435	249.444899109435	249.444899109435	BODA	377.34257733556603	1037.34226581812	2118.28978994987	0.146863445701806	0.110019866322415	0.9971825788413492	GACTAGACATTTCCGGGAGCAGTGGCTCAGGCCTGTAATCCCAGCACTTTGAGAGGCCGAGGTGGGCGGATCATTTGAGGTCAGGAGTTCAAAACCAGCCTCGCCAACATGGTGAAACTCGTTTCTACTAAAAATACAAAAATTAGTAGGGCATGGTGGTGCGCGCCTGTAATCTCAGCTACTTGGGAGACTGAGGCAGG	0.000190608231274209	7.013960190735929e-77	0.00683657740007577	4.7761028087978604e-05	7.279082979758907e-78	0.00196917155742699
3.06972322422036	1:40723546:NA:NA	4.79939885045864		4.18018550941315	1	K27_Cluster	239.88605097662798	239.88605097662798	239.88605097662798	BODA	2014.5839041257896	6681.85073098021	4349.70748491636	0.0752303105156558	0.0900837571200009	0.132333519522884	GACTACCTGTCGCCTTGTTGGGGGAAGGAAGGCAGATACCGCAGCCCAGTCAGGGTAAGCCGCTGACCCAGAGGATGGAACTGCGGCTCTGGAGATTAGAAAGAGGAGGACTTCGCCGCGTTCACTAGCCCAGGAGGAAAGCCAGAACCCTAGGCCGGAACCCAGCGTCAAGACGTGGGGGAAGAATGTTGATGCAACAC	0.0	0.0	4.2215357193472855e-217	0.0	0.0	5.352162248432636e-219
-0.19211310736680295	2:136498904:NA:NA	-0.643554113597384		-0.0198031409326779	2	K27_Uniq	300.572321909302	300.572321909302	300.572321909302	BODA	262.983866032286	192.484796901581	296.572814844776	0.181151024859659	0.160392130066825	0.18710652221600305	GACTACAGGTTATTAAAGAAGGTGACTTGCGGTTTTTATCCCGTTTTTCTGCAAGGTTGGGCTACGTTCAGAAGAAATCAAAGCCTCGGAGTTAATCCCGACAAAGCCCATTTAGTTCCATGCGAGGACTATTTCCTCCACACTGAGAGTCTCAACGAGGCCGAGAATAGCATATGCCAGTTGGAGTGACACTTATTTCT	0.424900293427928	0.000178957053565252	0.948195870783514	0.288911051682112	6.0109734026423706e-05	0.9157102044368058
0.8506213727920671	1:32538200:NA:NA	1.2376303494441		1.47544101048706	1	K27_Cluster	466.51538483325896	466.51538483325896	466.51538483325896	BODA	841.322715127822	1099.35711479569	1297.46999871766	0.0996755022590013	0.0969894401122958	0.13981544948887	GACTAAGGCAAAGATCGGATGTGGGGGCCGAGGGAGGGAGGAAATGACTCCTGGATTTTGACTGGGGTGGACTAAAGCGCAGTGAGGCCTAAGAGAAGGATGAAGCGCAACGTGGGGCTGGGCTGGAGGTGCCTGCGGACCGGTCAGGGATATGGTCCACCCCTAGGGGAGCGGAGAGGCGGCTCCGCACCCTCCTCCGG	9.62103684293154e-17	1.7907914453891697e-36	5.96151811467444e-25	1.41487739151667e-17	2.72569346308561e-37	4.93184509083237e-26
0.038966467160099	3:10067525:NA:NA	-0.145225227511898		-0.473528370451164	3	K27_All	244.478540679921	244.478540679921	244.478540679921	BODA	251.030912735182	220.461256934711	175.968734035933	0.18357438294251505	0.15814586138928	0.223992268405425	GACTAACCTAAAGGATTAACAGCACCGTTTTTGTTTTTTGTTTTTAACACTCAATACGTCCTAGATCCTGTGCTAAGGGATTTACAGACATCATCTAATTTGATTCCCACCTGTCTATGAGGGAGGTACTGTTATTATCCCCATTTCACAGAGGACAAAAGTGAAACACAGAGGTAACGGGTAAGGTCACCTTGCCAGTG	0.89140502620162	0.462539918024955	0.0808807139331677	0.8319000834719251	0.35846221451725496	0.0345119443333594
-0.34048179682019303	2:17181509:NA:NA	-0.102430334353795		-0.28685863932619	2	DHS_Uniq	271.038681425282	271.038681425282	271.038681425282	BODA	214.01562325100102	251.90290165364	222.177147535956	0.19313876097583896	0.14919198041484302	0.20316011389992494	GACGTTTCTGTCCCTTTGGGCATTGTCTGTGTGCATGCCTCTAGCGATGTCTTCACCACCTGTTATATTTCATTTCTTAATTGCTGCAAATTAAGAAGCCAAATGAAAAGTAATTTGAGAGAAAAGCACAGTGAAGGGAGGAAAGACAATCAGGGCCATTTGGAAACAATTAGAATCATGCATATCTGACTTTGAAATCT	0.153444775244068	0.5942430390786949	0.271940039730264	0.0779195623549041	0.49235544419676	0.15795494909272
-0.29696526354658803	5:72841200:NA:NA	-0.529671624174059		-0.955557773293845	5	K27_Cluster	189.059984485028	189.059984485028	189.059984485028	BODA	153.791157258456	130.92787552145	97.45225074403021	0.237542392141795	0.187542680629257	0.276012154973025	GACCTCTCCAGATGATTCCACTGAACATCCTAGGCAGAGAACCAATTCCCCTTGGAGTGGAACTTTCTTCCACCACTGTAAGGTCTTCAGTCCTCTCATTCTCAGGAGAGAGAGGCTTCTGTTGAATCAATTGATGTTGATACAGCAGAACAATTAGCATAGAAGAAACCTGTAATAGGCATATTACAAATGCAAACATA	0.334870404290958	0.0109065952592006	0.00210384947604825	0.211242233107674	0.0047388085401154295	0.000536150502067985
-0.575102752080255	12:6834652:NA:NA	-0.431466496355761		-0.7839052769272672	12	K27_Uniq	411.6452647182009	411.6452647182009	411.6452647182009	BODA	276.178556947203	305.64290698332803	239.109844352664	0.175649667696538	0.136521100350073	0.19771375715921696	GACCTCGTGATCCGCCCGCCTTGACCTCCCAAGGTGCTGGGATTACAGGCTTGAGCCACCGCACCTAGCCAACTTTCTCTTTTAAAAATGGAGACAATACTGCCCCTCTCTGTTGTGGGAATAAAGTGAGATTATGGGAAAGTGTGAAGTCTGGTACAAGTGGAGAGTGAACATGTTAAATTAGCATGCCCTTTTCTTCC	0.0035573652576391	0.00394174743376462	0.00033351862701021804	0.00105981634441165	0.0015753203693455301	7.34422911508915e-05
2.00619243605546	11:115595918:NA:NA	2.58787069211942		1.9427462716813504	11	K27_Uniq	355.001369730739	355.001369730739	355.001369730739	BODA	1426.1167296392498	2133.83608144425	1365.0666831896099	0.07982275848683	0.0884705006329884	0.152767435546471	GACCTCCATTGTTGGAGGTGGGAACTGGTGGTAGGTGTTTGGGTCATGGGGGCGGATCCCTCATGAATAGCGCCATGGTTGGAGGTGAATGAGTTCTCTCACCATGTGATCTCTTTGCGCATGCTGGCTTCTCTTCCACTTTCTGCAGTGAGTTGAAGTAACCCGATGTCCTTACCAGATGCAGATGCCAAGTCTTGAAC	4.5658479036768365e-138	7.649052297449364e-187	7.3022404904522e-36	2.163465057936729e-139	4.331787755214126e-188	4.7566719901822396e-37
0.288578698081141	16:84674630:NA:NA	-0.220042984517842		0.445065054970779	16	K27_Uniq	237.13135834642003	237.13135834642003	237.13135834642003	BODA	289.486991895375	203.42756847746497	322.86519670285196	0.170973794827967	0.162101132565093	0.183560135562331	GACCTCAGGCGATCTGCCTGCCGCGGCCTCCCAAAGTGTGGGATTACAGGTGTGAGACATCACGCTAGGCCCCATTTTTCTTTTGCCCAGGCTGGAGTGCAGTGGTACGATCTCGGCTCACTGCAACCCCTGCCTCCCGAGTAGCTGGGATTACAGGCATGCACCACCACGCCCAGCTAATTTTATTTTATTTTTATTTT	0.174197022020936	0.258107027067462	0.0410260894366947	0.0914393770757598	0.174640616915433	0.0153240777298012
-0.420242005173284	10:95188290:NA:NA	0.152388829958358		-0.273839953326347	10	K27_Uniq	60.076808323452504	60.076808323452504	60.076808323452504	BODA	44.854372559453296	67.0290172638546	49.6374951191438	0.425757519960999	0.26367374283266704	0.3739754269720461	GACCTCAGATGATCCACCCACCTCAGCCTCCCAAAGTGCTGGGATTATAGGCGTGAGCCACCTTGCCCAGCCTGTATGTGAATTTAAATACACATCCTATGCTTTCATTTGCCACTTTTCCTACATCTGGTAAACACACACACACACACACACACACACACACACACACACACACACAGTGCATTGCCCTTTTTCCATTT	0.462735803418971	0.659955596788943	0.601567420458026	0.32362037842644503	0.563301486484401	0.464021789179639
4.85279350763008	1:109234929:NA:NA	7.72052736635663		7.48522074889899	1	DHS_All	390.836034279226	390.836034279226	390.836034279226	BODA	11295.55158837	82440.3300529697	70031.14916738571	0.0417111624899124	0.0939337428333739	0.133153197356821	GACCTAGGAAGAGGACGCTCCAGCCCAACTGAGCGTCTCTGATTGGCCGCCAGCTCAGCTTGGAACGCTGGGGTGCGTGGCGTCATATCCGCCGGGCCCGCCATCTTGTTCCCAGGGGCAGTTGGCGGAAGAGATCGAGCTCCCTGGCTGCCGGCTCGCCTTCTGCGTGGAGTTCTCGCGGTCTGGGTTTCGCTGTCTGC	0.0	0.0	0.0	0.0	0.0	0.0
0.0558250633872129	2:101677877:NA:NA	-0.0295815010359669		-0.322732544552592	2	K27_Uniq	168.91925333856898	168.91925333856898	168.91925333856898	BODA	175.739606888696	165.02112384470502	135.173044707809	0.23975679077413	0.198534555424302	0.25153116351488297	GACCGGCTCTGGACTTGTGGCTGCTTTGGAGTCCATGAGAATGAAAAACATCTATCTGTAGTAGGACTGTTGTTCTGAGCGGACACTTAGGGAAGGAATAAAAAGAAGTATCTAATAGAATATTTCATAAGGAATAATGAAAGTTTAAAACAGTGGTGCCTATTTTGTATTTCTTGGGCAAGGCATTGGCCAAAGCAGTA	0.879920456745881	0.916089333864206	0.324827400330249	0.81588535221272	0.881554220087579	0.199466919896097
2.3426313760351403	2:231068169:NA:NA	5.467990772889968		2.67344068351759	2	DHS_Uniq	302.897284686098	302.897284686098	302.897284686098	BODA	1536.58905878721	13408.356142031498	1932.3980579527106	0.0793578198653882	0.0868081302256749	0.133999523675643	GACCGCTGTCCTGTTGAACAAGAACGTTTCTCTGCAGGTTAGAAAGGACACAGAGTGTGCAGCCATGCTTCCCGCACGCAAGTGCGGTGATATCCGCAGGCCACTTCCGGAGGAAAAGGCATGGGTGAACCCTTAAGAGGGGGCGGAAGCGAAAGCCCGGTGGGACCCAGGGCTGGCGGGAAGTTCAAACACGGAAGTTA	4.2705314887465357e-190	0.0	4.631541699075617e-87	1.6013056934195587e-191	0.0	1.4656580370023394e-88
-0.324169265248759	2:225258397:NA:NA	0.6548226633063		0.0730372083416143	2	K27_Uniq	236.240275077444	236.240275077444	236.240275077444	BODA	188.78739438804	371.71880134594704	248.71551696411098	0.20720198979064006	0.131372984497312	0.20851361950242106	GACCTGGAAGGTGGACCTCAGAGAGAAGGGAGAAAACCATCCTCCTTCACTGTGTGAGTTTGGCCTGGAGCACCTCCAGGAGAAGTGGGTAAAGAAGACTTGGAGGAGACCTGGGAGGGACCTCAAGGCCATAGCTTGCCTGGGAGCTCTGAGAATAGCGACATCTAGAAGTACTTGTAAGTTATTCTTCTGGCCTAGAA	0.21375886704438	2.13016123385189e-06	0.818477695970683	0.117698208572694	6.21368662309367e-07	0.7261319645346579
-0.6933044459102871	22:39845627:NA:NA	-0.410762153731715		-0.720219911455856	22	K27_Uniq	285.294515525796	285.294515525796	285.294515525796	BODA	176.46477298285404	214.59892479335	173.23138678077305	0.21085733801899206	0.153675019530677	0.221449973208772	GACCTGGATCTGAGTCCTGACTCTGGCACTCAGCCATTGAGTGGGATTCATTTCTTCTTGCTGTGCCTCAGTTTCTTCACCTGGGGGCTGCCTGGGGAAGGCAGAGGGGCCTGCCGTCACAGTGGAGGCTAGAGATAGAGCAGCTACCCAAGTTTTCTTGGACCCCCCGACTCCCCCAAGTAATGGATGGATCCCTGTCT	0.00340052235000023	0.0166140997514915	0.00419824184636227	0.00100892459817106	0.00751925458890142	0.00114478467174206
-0.3534234018884489	11:127895851:NA:NA	-0.441637126429574		-0.200196857332857	11	K27_Uniq	137.051670295898	137.051670295898	137.051670295898	BODA	107.30638971279801	101.389207215034	119.335286793165	0.272291794234924	0.219473156889424	0.255954242539012	GACGACTGCCTTGGCTGAAGAAAATTGTTTCACCCAAAGTCACACATCTCCTTCTCAGGGCAGGCTTCATCTAAAGCTTGATCAATGCAGGGTTATAAAGATGTGGCTCCCTTGTTCCAATTCATGACAACTCCAGTGAACCAGCCTAGCTCTCAAGCTTCCTATGGCATTGGCTGTGAGGCTTCCTTGCAAATCAACTC	0.31445270588573804	0.0804259113001988	0.573840118938074	0.19430165516359105	0.044192502171795	0.434121267464084
-0.6217789191287261	19:10530500:NA:NA	-0.957683809818821		-1.2233074558096395	19	K27_Cluster	28.0639350418604	28.0639350418604	28.0639350418604	BODA	18.2706620454237	14.5573244413241	11.9823575842825	0.6683617059897571	0.54277401519276	0.7370918992458231	GACGACAGAGGCCGAATCGCGTGCACAACTCCGCAAGCACACACCGACCACAAACGCATCCAAGCGCTTGAGAACACATTCACAGTCCCCAGGCCACCTGAAAAAAGACCACGTAGGGATGCACATCCTCCAAATAGGTAGCACATGTGCGCACACATCCTTCACCCACAGACACACACAGTTATACACACAGCCAAATC	0.492450712687676	0.130683795158483	0.18602852803567896	0.352214210298678	0.0776605240868159	0.0969868264103154
0.0051156628099882	1:55908302:NA:NA	-0.17781773315400198		-0.17024055059898302	1	K27_Uniq	70.5538662212129	70.5538662212129	70.5538662212129	BODA	70.7935016302643	62.34570919293471	62.744381806175795	0.334886729581059	0.280921801108697	0.334880452709938	GACCTTTTTCTAAACAAAGCTTCTGTTATCCATTTTCTCTGTCTTCCTACCTGACCCAAACCTCTTCAGATGGATGCAGTTTTCTTCTTTAAAAATATTAGTATCTTCAAGCAGGTTACAATCAAGGCCTCCGAGTCTAGGTGCCTTCCTACCTCCTTCCAGTGGCTGTGATGCTCCATGAAGTGTTTATATTTAACTCA	0.99282906305732	0.6261833471140029	0.7296701816688879	0.9878121487807758	0.526747048853567	0.611199384080195
-0.200560638267102	15:52582769:NA:NA	-0.386909824949337		-0.403559240667497	15	DHS_Uniq	120.982358710518	120.982358710518	120.982358710518	BODA	105.24473122788	92.40771258128001	91.44303883777269	0.276976179187898	0.219175015293143	0.283912581184327	GACCTTGCACATCTGAGTTTCAGCAGAACTTTGAAGATATTTGTGAGTTCCTCTTGCACAAGTGAAAGAAACAGATGGTGGAATGACTGTAGTGAACCTGTCACTACACAGTCATAACCTGAGTTCTAATTAATGAGCAAGAGCAACCTTTAGGAAAAAAAAAAAAAAAAGGTCTCCAGAGGCATGCCACAGAGCTCTAC	0.603887116150183	0.130502399184361	0.268165656780518	0.468999497591213	0.0775132288940738	0.155194470928704
0.799921139457067	1:207927802:NA:NA	0.787984937655457		0.0649566067280203	1	K27_Uniq	30.324768829835506	30.324768829835506	30.324768829835506	BODA	52.807199667981	52.1288273326087	31.7541243133009	0.392874336901253	0.298070820037468	0.458401172363339	GACCTTCTCTGATCACCCCACCTCGCGACCCCCCCATCTCAGGTTGAACACATACAACCCAGTTCAAGTCCCTCTTCACTTGTAATCACCCTTTTAAAATGACCTTTTCTGTTCTTTGTCTCACCCTGTCAGAATGCAGGGATCCTGTCTGTCTTGTCGCACTTGTGGTTCCAAAAGCCCGATTTGTTTACCTCTGTATC	0.0918845401191528	0.0179716420033862	0.92970435464403	0.0417429463434771	0.0082025533114729	0.887314974995302
1.03572892107905	11:118313636:NA:NA	1.20712433077074		1.27003469879083	11	K27_Uniq	240.25680880290798	240.25680880290798	240.25680880290798	BODA	492.36485934237504	554.252102366114	579.491273551489	0.13537355352233502	0.115162318818263	0.159624712987129	GACCTTCGTATTCAAAATACAGTATGTTCTTTACTAGATCTACATGTGGCATGCTAGAGAAAATGCTATCTTTTATTAAGAAAAAGGAATCTTAAGTCCTTTACCTGGACCCAGATGGCTTCATTGATCACATCAGTATGAGGTTACGCAGACAAAGGGCTATTTTTGTTGTTGTTATTGTCATTTCATTGGTTGTTGAA	1.23129483117505e-13	5.790933119303628e-25	1.5534218671108602e-14	1.99584378741718e-14	1.0457798913996699e-25	1.77147348378158e-15
-0.30182692034338204	17:73771888:NA:NA	-0.24892360156566		-0.494061152889544	17	K27_Uniq	136.377445489994	136.377445489994	136.377445489994	BODA	110.690370466469	114.568084462089	96.79658260830128	0.270290672038024	0.20215492638734806	0.277552867525545	GACCTTATTTTCCTGAGACATGTCCCTATACAAATAAGTCACTGGGTCCCCACCTCACATCACCATGGTATGGGTAGGTAGAACGACCGCATAATTTGCCAAATTGGGACAGAGAACAGTAAACACAGGCACTATTAAATACACTTCAAGCCTGTAATCCTAGCACTTTGGGAGCTCGAGTTTGAGACCAACCTGGGCAA	0.3970727398886579	0.309593437481398	0.151682512983817	0.264133177700461	0.218191742981492	0.0750659086988784
-0.8085034459789829	20:52415263:NA:NA	-0.456083413569502		-0.452616950806835	20	K27_Uniq	132.745113287405	132.745113287405	132.745113287405	BODA	75.7841647358292	97.11709359645194	97.0129799776953	0.320510133187487	0.226317214558114	0.276306224831479	GACCTTAGAACATTTTCATCACTTCAAGAAAGCCCAAACCCTTCCGTTATTACCCTCTTCCTTCATGTCCTCCCATCCCTGAACAAGCACTAACCTACTTTCTGTCTCTAATGATTGACCCATTCTGGGCATTTCATATAAATGGAATTATAAAATATATGGTCTCTGTGACTGGCTTCTTTCGCTTACTGTAATGTTCA	0.0308005413695784	0.0799406090510918	0.192708492930606	0.0116506755893536	0.0438795498435837	0.101401043410637
0.242246924041436	9:116921262:NA:NA	0.16698199286119195		-0.102987011196289	9	K27_Uniq	245.844965983149	245.844965983149	245.844965983149	BODA	290.700293504875	276.371629992626	228.91416003440705	0.16893890501894002	0.14343423408168998	0.201533256895235	GACTATCTGTTAAGTCATAGACTTGAAGCACTGTGTGACTTCGGGCAAGTAACTTGCCCTCTCTGGGCCTCAGTTACGCATCTTTTCAAAGAAGGGAGAGAGAGGACTAGAATCTGACCCCTAGATGATCTTAAATGGCCTTCTTCCACTCTGACATGCTCTATACTTGGGAAGTTTATGGGTCAAGTGCACACAGAATC	0.259946298254586	0.339967740494544	0.728186523039881	0.151591631626069	0.244354671697266	0.609338837298409
-0.385504039981298	1:110865303:NA:NA	0.0042204724347932		-2.3896631605214704	1	K27_Uniq	7.05859728875194	7.05859728875194	7.05859728875194	BODA	5.38404384795918	7.23676805634714	1.34740249969021	1.28416147277517	0.8162262431358209	2.0491704258184	GAATGGTGCAGGTTTATTATGCCTCACTCTTTACTACATAGCCAGTTAAAATGCTCACACATAAAGATCTACTCACACTTGAATTTTAGGTTTAACAATAAAATTGTATTTTCTATGAAAAGATGAGACCACCAGCTAAGGTGTGATCACCCCAGATACTTTCTCTCTCCATTCATTCACCAAACAAATGTTTACTGTGC	0.84437187582717	0.997698954613678	0.3779646468004029	0.764025338096559	0.995874385542146	0.243549253340816
0.88320900434885	7:5497504:NA:NA	0.325070742403335		1.3653076195138298	7	K27_Cluster	181.248213136241	181.248213136241	181.248213136241	BODA	334.350811202833	227.250005991404	467.001197941472	0.15786605936321	0.153732344971339	0.16840509952995006	GAATGGGTCCAGGCCTCCCAGTTCACCAGATCTCCAGGCCACGTTATGGCGGAAGGCCATCCCTATCGCTGTGCCTGGCTGGCCTGGGCCCACAGCCTGCCTCGCCGGGGAAAGGAACCCCTGCCACGACGGAGCAACTATTCAATTCTCTCAGCGAGAGCGCTGCCAGCTTCCTCACTCACACAGCCCAGCTGGAGAAC	1.09710886621346e-07	0.0645882632301231	4.6489697821362885e-15	2.2103777298509706e-08	0.0344705319297166	5.17646588265176e-16
1.1416660672531598	9:6079609:NA:NA	3.00011984425333		1.8722171906640903	9	DHS_Uniq	253.316591565074	253.316591565074	253.316591565074	BODA	559.082373507126	2027.25194845737	927.560389237898	0.122968706344041	0.10181903692882	0.146523659935359	GAATGGGGCTAAGCATTATGGTTGTGTGGAGTGAGTGAGTCTTCTCTGCGGTTTCGTGTTGCCATCTATCGACTAGGGGCAGGAAGAGTCACAGTAGACAAAGAGAAAGAAGGGTACAAGGAGCCTCCAGAGGGGTGAGCTATAGGATATGCAGGAAACCCTTAACGGGAGAGGCTAAGCCTCCAGAAAGGGGGAGGTAA	1.19372333540058e-19	1.4372209083421988e-189	3.38839464285248e-36	1.62926439154718e-20	8.037726562325384e-191	2.18782543525584e-37
-0.754172102277334	13:108401345:NA:NA	-0.392478640121392		-0.735107233580199	13	K27_Uniq	260.58087878371896	260.58087878371896	260.58087878371896	BODA	154.383590059049	198.77326514214002	156.449430904541	0.23462885036817896	0.16007412394014495	0.233700787563227	GAATGGGCACCAGATAGCCTGAGAACACACACAATACACATGAGGAATGCTGAGAGGTCCTGAGGCTGGTAATGTTGGAATAAAAGATGATCAAAATAATGAGTCACATAACTATCATTATGCTTCCCCAGTTATGATCCATAGAATGCTATTCCTGAAAGATGTTCCTTGGGAAATGGGTGATGAGCTAAAATCAATTT	0.004326363588112729	0.0295368334253316	0.00585606649276035	0.00130754067683512	0.0142121674956162	0.00165799784108654
1.45083346576864	19:45601129:NA:NA	-0.273236581426967		0.3779105511700921	19	DHS_Uniq	407.04609180896006	407.04609180896006	407.04609180896006	BODA	1112.86128781723	336.693888596051	528.916056498304	0.08830153891339397	0.13797301235371898	0.160576434538442	GAATGGGAGAGCAGAGGCCGAAGTCCATCCTCTTCTCCGCTTTCCTCAAGGACACTCAGTTGTTGAATGAGCGCCTGTGGGCCCGTGAGGCCTGGTGGTGTCTGAGAGCCACCTAGCAGAGTGACATGTAGCTGAATGTCAGGGGCCTGAGCAGCCTGGCGTGGGGATGCCAGTGGGGCAGCAGTGTGCTCTGTGGCCTC	1.4792438796120796e-59	0.0856841358622274	0.0482781827240463	1.1580843932394799e-60	0.0476628090966204	0.0185995043478166
-0.36167877873809295	17:59470417:NA:NA	-0.24397650070033		-0.184714650541526	17	K27_Uniq	419.648393873071	419.648393873071	419.648393873071	BODA	326.535440761873	354.83755418608	369.2964835998149	0.15688441197720002	0.150109471588304	0.17529363624847305	GAATGGGAAGAACTTTTGTCCTGGAATTTGGATGGGGCCTGATTTAAGAAGCCCATTCTCTAAGCATCTTGCCTGTTACCAGAGGCAATGAGTTCTTGGGGTGCCACAGGGTTGGACCCTCCTCCCTGGGGATCAGGGCTTGCCATGTGCTGGTGGGTTGCTGTCAAGGGGAGAGTCTGGCAAAGCCTCATCTGGGGGGC	0.0517293598541301	0.167722926718521	0.43195358876474105	0.021145089084845	0.104093577232658	0.292000051871643
0.577806333836163	12:62586579:NA:NA	2.24263947789298		0.367544462563313	12	DHS_All	159.80368571472098	159.80368571472098	159.80368571472098	BODA	238.547122028116	756.97072278017	206.224714909067	0.18445026688182606	0.12913289301953698	0.21067170423023496	GAATGGCAGGGCCGGGCGGCGTTGCCTCGCCTCTCTCTCCCAACAGCCAGTTCTGTTAGCCCCAGCAACTGCCGTTGAGAGCAAACAACGGTCCTGCAGAAAAAGAACGAGACAGTAAAAGATGAGGAGGCAACTGGTATAAAAGCTGGACTATGTCTCCCTCTAGAGGGTCAACCGGATTAGAACGCTTTACTAGATGT	0.00560781944621753	1.3080741720848194e-66	0.161112025055163	0.00173273624804435	1.4692519958176295e-67	0.081049057801997
-0.352961176745084	10:82795608:NA:NA	-0.336082450177138		-0.0476444999688115	10	K27_Uniq	254.837592964057	254.837592964057	254.837592964057	BODA	199.55548208395905	201.22333076423803	246.74851255692403	0.19902191658640306	0.168681504253546	0.210240702082622	GAATGGAGCCTCTTCAAGGCAATGCCCTGTGGCGATAGGAGGTACATGGCCAAGCTGCAGGAAAGGGACACAAAGGAGAGAAATTCTTGTGTTGGACAGAGAAATGGCCATCTGTGCAGCCATTTTTGGGGGGATGGATGTCTGATGGGGGTGCTAGGGTAGAGGCAATGCCGGCAGGGCCAAGGTCCTAGAAGAAGTGT	0.150557044152245	0.083691238053454	0.884850289455854	0.0761493793398496	0.0463262637328441	0.820720156208008
-0.25520985154457	15:67552935:NA:NA	0.34414635525357795		-0.286427312182131	15	K27_Uniq	208.49930204519902	208.49930204519902	208.49930204519902	BODA	174.687474581077	264.45998394775796	170.939786319495	0.212491775258005	0.14366049433321398	0.222534017663383	GAATGGAAAACCAACAGGCACTGACAACACATTTACAATAGTCTTTTCAAAGACATTGCTTCTGCTACAACTTCTTTGCTGGAAGTTTTTTGTTTTCTTTCCTCTTAACCAATCTGTAGAAATTGGAGTCTGGCACAAACCTCTTATCATCTCTGACTGAACTCTTACCACTTAAGAAAGTAGAAACTATTTGAGTTGCA	0.35654954546027706	0.0338555178233361	0.323091915511005	0.229738004137036	0.0165953062884365	0.19805351883019295
-0.324635854707685	21:45136377:NA:NA	0.2825489019423211		-0.476569840135733	21	K27_Uniq	161.29571422778298	161.29571422778298	161.29571422778298	BODA	128.700385063064	196.05333129579896	115.948747429823	0.254389779624645	0.16335491101036598	0.25787770935201604	GAATGCTCTGGTGGAAGACCCGCTTGGTGTCAGTTCTCTCAGGTCCTCTCTTTTCTTTCTCAGTGAATGACTTTCTGGACACCATCTCCAGGACCCCGTCCACTTGCCTCCCCAGGTGGAACCCAGCTCTGGGTCTCTCCAACCACTTGTTCCCTAGGGGAGCCTCCCTGGCCACCACCCAGCTGGGGGCCACCCCTCCA	0.3238362480943689	0.139246990369789	0.134508212620886	0.201907588097579	0.0836905505746861	0.0645957049207349
1.5783845980886495	3:188462203:NA:NA	0.610588300206287		0.545828521195025	3	K27_Uniq	122.018509356456	122.018509356456	122.018509356456	BODA	364.403810495476	186.46757309584095	178.043937127817	0.15358697933353302	0.166357659320715	0.22476180225865494	GAATGCGGAAGCTGTTTCTTACCTTTCATTTTCTCCACATCCAATGTGTCCTCTTCAACTGTGTATTTTGAAACAACCTTTGAATCTGTCCCCTTCCCGCAACTGCACTGCCAACTGCTGATATCATTTTTTGCAAACAAGTGTAATGAAAAGAGCATATTCTTTAACATCAAGCAAACTAAGGTGCAAATTTTAGCTCT	7.171464308728959e-24	0.0006769139179626178	0.040651761369041	8.964330385911199e-25	0.000242233017253168	0.0151624511722735
0.0134246683047451	19:2678549:NA:NA	1.26098062650241		-1.27141861836086	19	K27_Uniq	95.6603758454008	95.6603758454008	95.6603758454008	BODA	96.5051426345632	228.750217428301	39.5860757138157	0.288824243773099	0.161977248851715	0.40878953023059705	GAATGCAAACTTCCAGGGATGACATGGTTGCCACACAGTGGGCAGGTGGGTCACACCCACTGTACACAGGTCACACTTGGCTCTTTGAACTCAGTCACCTATTATGGGTGGAGGAACCAAATCCTGGGATGGGGTAATAAATGCATACGGTTTCAGTTTCCCCATCCACAACACAGGGAGAAGAATCAGATAAGGTGTCC	0.977089496406676	3.11774073902264e-14	0.00652664720730473	0.96292735042365	6.97549405996692e-15	0.00186958504546078
0.5648216926985461	3:119202465:NA:NA	0.3756996759721711		0.24947742273404505	3	K27_Uniq	217.064518371696	217.064518371696	217.064518371696	BODA	320.98078086403	281.619852814923	258.081678033024	0.16081181649427098	0.140528807722597	0.195281300377758	GAATGATTTTTTATTTACAAAGCACTTAAAACAATGTCTGTAACATAGTGAAGTGCTATATAGATGTTGGCTGTTATTATTATTTATATTTCCTATTAAGATTGTTACCTAACAGTATGTATGGTGTGACCTCTGTTACATAGAGCAAAGTTTCTCAGTACTAGTGTTGCTGACATTTGGGGCTGGATAATTCTTTGTCC	0.00157723934222445	0.0165933626733649	0.327343562871545	0.00044422180155803605	0.00750707923206815	0.201415732463364
-0.705048324189914	20:15298649:NA:NA	-0.033201000516487		0.179908419657831	20	DHS_Uniq	42.2139494580226	42.2139494580226	42.2139494580226	BODA	25.910693062497	41.593916020664395	47.814755624886395	0.551103256379786	0.370764971230307	0.37778730352984	GAATGATGTTTGGCCAAATGTCTGGGACCAGTCAAGCTGATACATAAAATTAGCCATCAGAGATATAGTTAATAAAACTAAAAGTTAGATCCTTGAAAAGATCAACAAAATTGTCAAATCTTTAGCAAGACGAAGAAAAAAACAGAAGTTGCACTTAATTGAAATCAGAAGAAAACAGAAGTTGCACTTAACTGAAATCA	0.32242358675823	0.951100304472978	0.7476700228083419	0.200777426553744	0.928646967987236	0.633920386569946
-0.185870771901743	13:107771357:NA:NA	-0.0242532673415085		-0.13377107776174998	13	K27_Uniq	142.642452467427	142.642452467427	142.642452467427	BODA	125.31640430939301	140.296247568192	130.216229447837	0.26176934854284195	0.188313261330204	0.277404745762432	GAATGATCAAGAGCAAACATATTAATTTGTATTGTGTTTTCTGGTGGTCAGTGTGTACCTAAAAAGTTACTCATGTTTATTAAAAATAATTTTTATCTCTCTGCATGGAATCTTGATTTCAGAAATAAATAAGTTCTAATCAGTATTTTATAGGCAGCACCATTTAAATAGCTTATATCCTAATGATCCATACAATACAT	0.611476445800433	0.927110083855789	0.74433750169244	0.477669705390714	0.897522127520736	0.6296472093186469
0.230595917371614	5:53974598:NA:NA	1.11179499783033		0.0700172840183461	5	K27_Uniq	197.36527912967895	197.36527912967895	197.36527912967895	BODA	231.69857586983397	427.3611306535151	207.17538889820202	0.18872895969303696	0.137188380521053	0.20945171936518606	GAATGAGGATGGGAGGGGGCAGATATTGGAGGCAGGAAGACCTTCAGGGAGGGAGGGCCGGGACAGAGGGGTAATCATAGGACTAGAGGAAAGAGTTGAAAACTGGAATCAGTGAACGGTTAGATATGAGACGCATGAGGAGAGTTGAAGGGGACTCTCAGATCATGGTTTTGAAAGGCAAATGACAAGTTCATCTGGGG	0.347227126450508	2.4381973237799e-15	0.8273659446210121	0.221769491039415	5.3116230372095e-16	0.738161928964445
0.108191844358368	9:95511989:NA:NA	-0.470699694076916		-0.0932574208592876	9	DHS_Uniq	71.89257637546929	71.89257637546929	71.89257637546929	BODA	77.4477191043508	51.67055438233751	67.3701249845106	0.3200765583233	0.29368902103615	0.323459507603635	GAATTCATCCCTGGGCAGGAGGGATTTAGCCAGAATTGGGTGCCATTTAGAGAAGATTACACCCTAATTGCCCCAGTGTCAGCAGACAGGCTTCTGGCCAGCTGCACCCAGGGCTGGCAAAGGTCCCCACAGACCCTAGCTACCCCGCCCAAGACACAGAAGCCAGTCCTGGGGCCTGGGGACCAGCCCTCATCTTCCAT	0.823002068477148	0.174461981899445	0.8522066165107121	0.7353491376570259	0.108997669482374	0.7731075358821949
0.6613985225757	2:165568804:NA:NA	0.8304278654291078		0.252612963305724	2	K27_Cluster	155.58132516255301	155.58132516255301	155.58132516255301	BODA	246.07340901193402	276.82675082876096	185.43014173445	0.181765323057462	0.14995382909038	0.219109742744909	GAATTATAAAAAGTGGGTCATTGAAATTGACGTATCCTGGATTAAAGAGTTAAATGAAAGAATACATATGGAAAATAAAAACACTCAGGGGATAGAAACATAGAGGCTCAACTTCAATAATGTTAAATGTTTCTAATAGAATCTGTTGGTTCTGTTTATGATTTTCACAGGTGGAAAAGGGTGGGGTTAGTGGAGAGAAT	0.0010008131768813801	1.1176529891863803e-07	0.383820453333858	0.0002739648661492601	3.06136790318908e-08	0.248948919943843
0.65956277054612	7:17572855:NA:NA	1.24869427831559		0.386029868129036	7	K27_Uniq	477.32205445674003	477.32205445674003	477.32205445674003	BODA	754.125881252856	1134.92844545661	623.745634699418	0.104820491146872	0.0949760914227088	0.15504011691584804	GAATTAGGTTGTTCAGGTAAGAGTCATGAATACAAGAATAGGGAGGGAGTGCTTTCAAGAACTGATTTATTGATAGGAAGGACCAGGAAGTGGTGATATTTGTTGCACAAATATCTCCTTCCTTGTTCTTTGCCATACACAAGGACTGACCACACTCCTGAGTCACCCAATAGCTACTGCTTTCTTGTTCGCCTGTCTCC	1.67041200189867e-09	1.18506008816322e-38	0.0350581160791097	3.1278093982283397e-10	1.75989553044416e-39	0.0127789521180209
0.469262477693195	5:18800395:NA:NA	1.1084594539181798		0.289417550673737	5	K27_Uniq	356.458915289416	356.458915289416	356.458915289416	BODA	493.473863666623	768.324181683823	435.51248928089103	0.12832108428391698	0.107231759601433	0.17122229155011198	GAATTAGGCAAAAACAGGAGGTAAAGAAATAGCCAATCATCTATTGCCTGAGAGCACAGCGGGAAGGACAAGGATCGGGATATAAACCCAGGCATTCCAGCCCGCAAGGGCAATCCCCTTTGGGTCCCCTCCCCTTGTATGGGAGCTCTGTTTCCACTCTTTTTCACTCTATTAAATCTTGCAACTGCACTCATCCAGTC	0.0009367989339721287	2.6284323267796496e-24	0.176779770178233	0.00025524431541035095	4.79086064404954e-25	0.0909700041453903
0.00477032383546595	6:154833826:NA:NA	0.20527402238416295		0.204952567938986	6	K27_Uniq	228.729022498619	228.729022498619	228.729022498619	BODA	229.55633273397598	263.88779048066397	263.54989651579604	0.189911977782706	0.143783760620647	0.195048654584662	GAATTACATTGGAATAACATGAATAAACTGGGCCATACGGTCCCCACAATTATAAAAGAAAGGTCAAATATTAATGATTTTGCCGTGGAATTTTACTTGATGTTTTCACGTCTTCAGATTCATTGGCAGTAGTCTTTACCAGAAGAGCTAAAACACTAAAATTCTGCGAGTCAAGCAAGAGTTTGCAAAACATCCCACGG	0.988000992960909	0.231875115227404	0.433524917715159	0.979960360720644	0.15339034811804805	0.293361191628479
0.23369962573514896	5:170698389:NA:NA	0.6929243003199		1.3784799376048502	5	DHS_Uniq	145.166643291956	145.166643291956	145.166643291956	BODA	170.80109242575702	235.049908911897	377.56122973911795	0.22298820096753896	0.155853243687042	0.17924405424023104	GAATTACAGCAAAAGGGAAATCATCTGCTCTTTTTTCATTTCTGTGTTTAGACTGAAATGATATTGCTCAACATTTTGACATACTAACCAAGACATCTTTCATACTTAAGATTCCATTCCATAATACTGAGTAGGAGAAAATGCAGTCGCATATTTAACTGATGTTGAGATTTTGGCCTACAGGAACCTTAGCAAGACTA	0.431082155866677	2.7845880831696697e-05	1.23581092107653e-13	0.294622096236161	8.74819137509114e-06	1.4653851586346e-14
0.0735729564489012	2:111423847:NA:NA	0.156867204124669		0.512103604033301	2	K27_Uniq	198.453270627513	198.453270627513	198.453270627513	BODA	208.887503477868	221.157624800998	283.134856076106	0.19548898956198	0.154633148315521	0.191245906623146	GAATTAACTCTAAAACAGCACATAGAAAGGAACAAATCAAACTGCCATTCCTGCTGCTGGGCACAGGATGTGTCATGAGGAGCACAACATACCTCGGACCTTTCCTGGGAAGCGGGCAGATCCTCATGGGATGTCTCCACCACCTGATGCAACTTCTTATGAAGTTCATCCATTTTCTGTTTTAATAGCTGTTCTTCAAA	0.801474851239067	0.412549335194721	0.021916719279472	0.706654144800439	0.310369288997885	0.00741244437024648
0.0940105137466479	2:146560299:NA:NA	0.45457486307314		0.195038877272133	2	K27_Uniq	155.200701193826	155.200701193826	155.200701193826	BODA	165.606653887992	212.954281699281	177.676798817946	0.221996002934925	0.15942251497957	0.220714377309133	GAATTAAAGTTAATTGAAAAATAGATAAGGTCAGTTGAAGCAACAAGCAAAGCTTATACTGTATCATTGTAGATAATTTAAGACATGAGGAGGTCAATTACTTTAAAAGAAAATACTGGCTTGAAAAGTTATTTTTACTCCCAAGGTTCGTAGGAAACTTTTCTTAATAACTGTAACCTCAACAAAGGAGAATGTTATTT	0.775659692228843	0.0100876786826255	0.519214313597471	0.6719462493884509	0.00435293187628787	0.37687388164809693
3.80933564626546	18:67873022:NA:NA	5.00234958280097		5.182478050518982	18	K27_All	202.412309867496	202.412309867496	202.412309867496	BODA	2838.6596535074896	6490.762616550191	7351.9412338395	0.0669636925922204	0.0908694372189106	0.139298257815392	GAATTAAACTGCCGCGCCACTGCGTCCAGCCACAATTAATGTACCCCCGGAAACACGTCCTGTGGGACGGTGAGTTCCGCAACGCCTGCGCTCACCAGGAGTAGGAGTCATTACGTGAGCCCTTCGCGGCCCCAGCGTCGCCAGGAGAGCTTCCAGCCTCTCTAGAATCACTACTGCGCACTTCCTGGACAGCAGTCTCC	0.0	0.0	7.58299176075367e-301	0.0	0.0	5.839740090168793e-303
0.7349863693607509	17:51825223:NA:NA	1.2912959838512		0.712590411878888	17	K27_Uniq	110.809670449965	110.809670449965	110.809670449965	BODA	184.41287671738	271.782504179503	181.74859651770302	0.210899889784457	0.155908046420006	0.229353898607932	GAATTAAAACACACTGGCTATCACTGGCTCTATGACTTTCGAAAAGCAATTTACAGTACAGAATTGTAATGACATATGAGAAAGTAATTTTAAAAGTAAAGGTGTATATATAATGTTTTACTATGAATAGTGTAATATATAGTTAAATAACTTAGCTGGCCCCTAATTATTTATATTATTCTTACCCAGAGTATGTTTGA	0.00173595745403623	5.62897609139285e-16	0.00659046099906156	0.000492134831097841	1.20696635588919e-16	0.0018903027260222
0.611399848360108	14:96728189:NA:NA	1.46803348189733		0.609314523352688	14	DHS_Uniq	288.379191072629	288.379191072629	288.379191072629	BODA	440.491324574755	798.0703565556488	440.154870604818	0.13904912692968802	0.104994376603857	0.175604640841855	GAATGTTTAGGCTCTGAAGATTGTCTGGAGCCGCATAAATCCCGCAGTGTAGGCAGCTGCTCATTCTGCAGATAGTATTCTGTGGATCCCTGAGTTGGCTGTGGCCGGTTTTGCCAGCAGGAGGCCACGAAGCCATGAGCACAGGATGGGATCTACCCCTTGTGGGATCGCAGAGGGCTGGGAGATGCAGTCCTCCCTAT	4.6451094609985495e-05	1.42781957333795e-43	0.00204886521087837	1.09754301429163e-05	2.0070910063736288e-44	0.000520829033125827
2.0212004945084097	17:72957297:NA:NA	3.110691098495		1.6096255647098898	17	K27_Uniq	26.5120627339669	26.5120627339669	26.5120627339669	BODA	107.699770455192	229.803898762593	81.0244811225745	0.286495654886041	0.207114262834268	0.31535944679007205	GAATGTGGCTGATCGGAACCAAGACAAATACACACTGGATTTTGAAAACTTAGTATGAAAAGGGGGATGTCAAACAGCTCAGTAATGTTGTATACTGATTCCATGTTAAATGCTAAAGTTTGGGGTATATTGGGTTATATGAAATATATTATTAATTATTGTATTTATTTATTTTTTTTTTTGGAAACAGAGTCTCACTC	1.00270422820851e-11	4.207039109831738e-50	1.89412147027583e-06	1.72714926583399e-12	5.496484712703899e-51	3.32375767820126e-07
0.10935317392606	6:20401375:NA:NA	0.440551694648473		0.26137561703234696	6	K27_Cluster	288.782129564451	288.782129564451	288.782129564451	BODA	311.629770209811	391.8093885878369	346.138177507455	0.16526458223357698	0.126497630553007	0.178389212514096	GAATGTCTGCTGGATTCAAACCAATATCCGTTGTAAGACAAAAGAGTTAATTTGTACTTTACCCCTATCCAGGCTAATAATGAAGGTACCGGGAATGATCTGGAATGTTAACTGGTGCCCGCAATCGCGTCTGCTGAACCTTCTGCCCCCACGATTCTGTCTGCCCACATGCTTCTGTCTATCAGCCCCGGCCTCGGGAT	0.639079162633871	0.00133621633577669	0.251705519638389	0.508172814113461	0.000496407783875608	0.14286675277296
-0.009184579928921141	14:103846255:NA:NA	0.733026801720628		-0.3893937361341711	14	K27_Uniq	35.2029965727098	35.2029965727098	35.2029965727098	BODA	34.9583543732657	58.7348079793564	26.8759175373396	0.487856404851896	0.279126344056908	0.489499391247996	GAATGTCCCAGGAACACCTACTGCCCGGCCCCTCCTCTTTCCCCTCACCAAGCATGATGACTGCAATGTCTCATAATTATCACACTCTGCTTTTCTCCATCTCTGTGGCTTTACATATTCTCAGTGTTCAGCTCTTGGTCTGCAACATATCTGCGTACAAACACGCACACACACACACACACACACACACACACACACAC	0.991078847630283	0.0188278266480529	0.56647925052246	0.984979593220936	0.00863575220785559	0.426326309774083
-0.173132978856453	5:120661539:NA:NA	0.837237982062223		0.386152225442288	5	K27_Uniq	5.643442752358039	5.643442752358039	5.643442752358039	BODA	5.019099113878861	9.90615382715381	7.356614405947652	1.27827130990641	0.67960614445509	0.928617920341828	GAATGTAGAGGGTCACAAACATTGTTTGAAATATCCATGCTTTTCATTTTGGAGTGAAAAGAGGAAAAATACTAACTGTAAAATTAAATTCATTACTATATCAAAGTCAAGCCTGCCTATCAAGTCATTTGACAGTTAAAAATGTTTTGTTTATCCCATAAACTTTATGAAAAAACTAGTTCATTGCCAAAGGGATGTTA	0.931596594696094	0.30933686196181104	0.7817112892183371	0.892261580118598	0.21796930551136104	0.6775304364078629
0.08139231089138001	2:68289746:NA:NA	0.40380959455268		0.5801666879875401	2	K27_All	169.666895069571	169.666895069571	169.666895069571	BODA	179.360618221185	224.513326628641	253.780530908781	0.22837986248493694	0.153924887318728	0.20182002715379604	GAATGATAAACGGAGCTAACACAGTAAAGTTACTCCCCTAGACGTTCCACTTTAGCCTCTCTCCCTAAGCAAGATTGAAAACAGCTGAAAATTGTGAAGACTTCAATGTTTTTTGATTTTTGTTTTTAATTTCTTCGTCTTCCAAGATTTGAGAAGGGGGTGGTTAACAAACGAAGAAAAAGAGAGAGACCGGAGCAAAA	0.8126074968331329	0.018958375084122	0.0129234798485459	0.721548478886172	0.00870519415518571	0.00404445464993841
-0.984542460899552	22:45649842:NA:NA	-0.626753612215832		-0.455078086796856	22	K27_Uniq	216.135644128769	216.135644128769	216.135644128769	BODA	109.339612189402	140.192446286706	157.71822492022	0.28373274755653	0.183288694467866	0.229421494521145	GAATCACTTGAACCTGGGAGGTAGATGTTGCAGTGAGCCGAGATAGCACCACTGCACTCCATCCTGGGCAACAAAGCAAGACTCTGTCTCAAAAAACAAAAAAGAAAGTTAATAACATGCCATGTTGAGGCAGTTTGGCCCTTGTTTCCACAGAATGTGACAGTGATGCTTCTTCAGCTGGGTCTTTGCCTGGCAGGGTA	0.00182765568695398	0.00166393626723475	0.104623677120391	0.000520527845467221	0.00062738947498776	0.0473016113534619
2.2676206673734303	8:66863919:NA:NA	1.9557653554043		2.20555375037278	8	K27_Uniq	311.721828643253	311.721828643253	311.721828643253	BODA	1500.95296358841	1209.20072099477	1437.9179787119901	0.0801354226354908	0.0955780709989858	0.14224879918776	GAATATTCCCTATTCCTGGCAGATTCCCCCTCTTACCTGCTGCCTCCCACAGCTCCCAGACTATGCCAGGAGCTAATTCCTGTACCAGAAAGAAGCAAACAGGAAGTGCCCTCTTTACGGCTGTAGATAACCCGCAGCATTGAGGTTTCCTTTCGGTGTTTTGCACCTCTGCTTCAGTTCATTTTGCCCTGCCCCTTTCC	9.221910012563045e-175	4.979358856352346e-92	6.632399443133178e-53	3.724614583362999e-176	4.650147815472987e-93	3.214046138537428e-54
-0.14266244624375002	5:130619605:NA:NA	-0.128663933498065		0.0374271490682075	5	K27_Uniq	365.052081239403	365.052081239403	365.052081239403	BODA	330.71090637433497	334.32472740765303	374.75822605504095	0.154949503734113	0.134368327674247	0.175335068422653	GAATATTATTCTGTTGAATGCTTATACAGTATTTTATTTGTCCATTTATCAGTGAATGGACGTTGGGTTGTTTGCACATTTCAGTTATGAATAATGCTGCTATAAATATGAACATTCATGTACAAGTTTTTGCATGGATTTGTTTTAATTTATCTTGGGTATATATACCTAGGAGTAGAGTTGCTGGGTTGTATGGTAAC	0.497534577988118	0.441652789703141	0.892077453393489	0.357205599457504	0.33829144420165	0.830967627843229
-0.20124182621440306	14:64998785:NA:NA	-0.4121329560832971		0.109163468785515	14	K27_Uniq	80.42087414093241	80.42087414093241	80.42087414093241	BODA	69.9783041371616	60.6586992795053	86.6730307465085	0.339906366738479	0.283959194690018	0.293367112730377	GAATATCAGATCTGAAGTGGCACCATCTTTTCTGTCTTCCTGACAAACTTCCATCAACCCAAAAAGTTCCAGTTGCAAAGATCCAAGAAAACTCAGTAAAGATCACTTTGGAATCACTTTGTTGTAACAAAATTGATTCATGGTGACTCTAATATTTGTGTAAATCTGCTGAAGAAAAGTAACTAGAAAATTCATACAAC	0.679384907728308	0.223322720745288	0.806033055605073	0.553816591449226	0.14667382082847302	0.70981442174503
0.372212494709955	2:37916500:NA:NA	0.171863836736507		-0.28426757667815195	2	K27_Cluster	311.159635764801	311.159635764801	311.159635764801	BODA	402.74614562241305	351.13458611053596	255.429415289423	0.141571979734921	0.137272388737934	0.196482752060447	GAATATAACCTAATTAGGAAATGCGAAGGGCCCTTTGCTAGGGATGAGTGCTGGGGCAGCAGAGGTCCACATGCCTTCCCGACACAGGGATTCACCGGGTTTCAGACACAGGTTTGGATCCTGCAGGGCTCAAGGACAGACTTTACTGGTCTAGTCCACATTCCTTGTATAATCACCAGTAAGCTGAGAATGTGACACCT	0.0235427103889053	0.300879329142757	0.258424927520159	0.008560121896853791	0.210573033319543	0.14795817833705702
-0.387870019360557	19:54008005:NA:NA	-0.737937692226937		-0.523685390447478	19	K27_Uniq	128.25847479563	128.25847479563	128.25847479563	BODA	98.08811235214479	76.6686143524333	89.1153721482625	0.28857734685907005	0.242591428922904	0.29721456959891496	GAATAGTAAAATATATATTTTCTCAGATCCAGAAATCTCATGCCCTCAGTCAACATCCATAAACTGACAATCTTACTTGTTGGCTTGCAAGTAAGGTTAAAATTTAAAACCTTTTGCAATTTCTGATAGGTTTGGTGATGCTGGGACAGATGTGACTTTGTGTAAGAGGAAGGTAGAAAGGTTCTTCACCGGTGTGGTTA	0.295598312923392	0.0057291822666504285	0.15646189314057998	0.178923662708775	0.0023509376519259	0.0780730955885099
2.72190006043536	22:37879663:NA:NA	2.68284987492195		3.8618309715579504	22	K27_Uniq	135.364739032761	135.364739032761	135.364739032761	BODA	893.6512260284669	870.021385191839	1969.08677950629	0.104592091770568	0.113142546729081	0.154134704070116	GAATAGGCACTTTGGGAGGCCAAGGCAGGTGGATCATTTGAGGCCAGGAGTTCAAGACCAGCCTGGCCAACATGGCAAAACCCCATCTCTACTAAAAATAGAAAAATTAGCCGGGCGTGGTGCGCATGCCTGTAGTCCAAGCTACTCAGGAAGCTGAGGATCACTTGAAACCAGGAGGCGGAGGTTGCAGTGAGCCAGGA	5.909619480463087e-148	3.500153812573688e-123	7.228042021560397e-137	2.653128196939138e-149	2.703744050135108e-124	1.5435185242436287e-138
-0.36914100112685294	3:191144971:NA:NA	-0.4849063586683711		-0.18013135413645004	3	K27_Uniq	182.14060275824002	182.14060275824002	182.14060275824002	BODA	140.994570459936	129.931167682211	160.744102001238	0.237619510309006	0.18932021261632506	0.22841968490315695	GAATAGCAGTGGTAGGAGATGGTCTGCCATCACAAACTTAAACCATTTAATTCCTGCTTTGGAATGGAGGAGCACAGGCTTTGCCTTTGCACACTTCATTTTCATTCATCTCTTATTTTCCCCTCCTCTCCATCTGTATGGTCTGTGCCTTGTCCTCTTGTGTCTCACTGTTCCAGAAATGTATTAAACAGTCTTGTTCT	0.21741651871625894	0.02235999557467	0.5704674871748199	0.120304641602285	0.0104280474384424	0.430346878775654
0.131793999428363	1:66003721:NA:NA	-0.0172167519401915		0.549695308830805	1	K27_Uniq	180.51931050644	180.51931050644	180.51931050644	BODA	197.778183682181	179.07629887014198	264.445076194058	0.200735554107574	0.18663112981994	0.21082495536911106	GAATCAAAGTTAAGGAGATTCTTTCTTTCAAATGGATTATTTAATTCTAGCATTTGCTAAAAATTTGCCATATTTTCTTTTCATTCATATTTACATTGTGAATTTCTGTGACGCTTTTTCAAATTACCTTTATTTTTTCTTATTGGGAAAGCATATGTGGGCCTTCCTGGTTTCATCCTTAATAATTTTCAGCTTTTTAC	0.6419674137613871	0.9493911824563142	0.0262252062622244	0.511466874844983	0.926499284493536	0.00912449502249711
0.871681241932106	1:214177697:NA:NA	0.443701711896574		0.4231022410325129	1	K27_Uniq	244.915923849583	244.915923849583	244.915923849583	BODA	448.282982381403	332.82828105963796	328.369481413856	0.137406067710848	0.132401568323741	0.181727017021442	GAATCAGGAAGCCTGGATTGTTATGGTTAGCCTCACATTCTCTTGGGAACTGTTTTAGTTGCTGCTGTTTACAGATCTAAAAGGTAATGATGTTTCCAGATAAATAGGCCTTCTTATTTTGGGTAAGTGGCCATTTATTGATCTGCTAACCCACATGTATTGATTTGTTAGCCCCAACTACTGCGTCACTCTCAAAGGAG	1.20360051237858e-09	0.00210058924517602	0.0511800465157012	2.2411676207426004e-10	0.0008046748752959388	0.019899909127473
-0.272603093154592	19:18579457:NA:NA	-0.022794154101412004		0.0173212127359384	19	K27_Uniq	166.860622853584	166.860622853584	166.860622853584	BODA	138.179309872546	164.20831314760798	168.82851699937902	0.24183695174850106	0.181330290327556	0.22482165881201305	GAATGAGCCAGCCAGGGAAGCTGGGGACCACACGTCCAGGGAAACCAAAAAGAGTGGCTGTGGGAACCTGAGCCTGGCCTGGGTGGCTCTCCCGCCCTCCTCTGTCATCTCTTTAACCCCCACTGCCCCCTGTGGTCCTGGCCTGAGGCCCAAGTTGCCAGTGGCTCCTGCCCCACAGTGACTAAGGGCTGGGCACCCTC	0.391926665734624	0.928794938025597	0.962641441880456	0.259650098028386	0.8999653130660319	0.9385883550053828
-0.567717720398859	4:38416303:NA:NA	-0.6181686336219681		-0.507147042498077	4	K27_Uniq	134.61160409567302	134.61160409567302	134.61160409567302	BODA	90.8698980857798	88.06871484809791	94.6492470599527	0.2968609970131261	0.265991054474506	0.28328719713637	GAATCAGTCAATATTTGGAAATCACTGAGCACTAGTACCTGATACATGATAAGCACAATGTAAGTACTTGTTAAATAAATTGTCTAAGTAAAGATTAAAGCATATCAACACTTCTGTCCTCCAACTTCAGGGCAGGGAAAATAGAAATTAATTTTTTAAATAAGACTGAAGAAGTCACATCACTCACCATCTTGTCTGCT	0.11690139714705	0.040181239411595	0.14914355106149302	0.055824584324997005	0.0201244013504468	0.0734181900873735
-0.333769685800393	2:44934681:NA:NA	-0.310124832901852		-0.512888763029074	2	K27_Cluster	159.06852368699498	159.06852368699498	159.06852368699498	BODA	126.193197193126	128.408918562673	111.4016127355	0.250860400958121	0.194174818050005	0.266904003119075	GAATGAAAAGGCCATCAGAAGTATCCTTATTCAGATAGAAAACGGGTTTGTTGTGCTCATTCCTTTTTCCTGGCTGAGTAACAATTGATATAAAGAAAGACAGCATGGGGTATTAAAAGAGAGTTTCCCCCCTACATACATGATAAGTAATTAAGAAAAAGTAGAAATATATGAATTCCTTGCATACAACTCCGTAGGTT	0.300529449644442	0.17623211628317698	0.117544440962783	0.18335368830540305	0.11023397104072802	0.0546532634097201
2.15953931464614	3:33143461:NA:NA	0.455812107407769		0.415464340193223	3	K27_Uniq	37.9380257185764	37.9380257185764	37.9380257185764	BODA	169.497759417314	51.655545983513	50.653825537196205	0.232015789100834	0.3151905877248869	0.37336123245268704	GAATCTGTCTCAAAAACAAAACAAAACAAAACAAACAAACAAAAAAACACAACTCATCCTTTACCAAAAATAGTTTGAGAAGCACAGAGGCCTCATCAGTAGCATAAGAACAATGAGAGGGAGAAAAACGTGTGGCCCCAAAACATAGGAAAGCTTTGTTTTTCTGTTCTAACAGGGCTCTACACACAAGTTAATCATCA	9.59122303346816e-20	0.225237331138683	0.4030839037487	1.30598809734035e-20	0.14813581130882505	0.265808187671787
0.536330336148212	4:183839082:NA:NA	1.02392310051821		0.24495214038807805	4	K27_All	452.56365593681295	452.56365593681295	452.56365593681295	BODA	656.492745033736	921.314390936866	536.410459789634	0.112533716572215	0.105705434316972	0.160479335613884	GAATCTAGTGCCGTGAAACTGGCGGGGCGGGAGGTGGGGAGACCTGGTTTGGGTCTCTGGAGTGAGCCCGCTGTGTCGCAGCGTCCCCGTGGGGACCCTTGGCCGGTGGCTGGGTCACAGTTTCACACACTGGATGGGGCAGGGAACTGGGTCCGGCGGGGGCGCTGTGCCTCGAGGCTCAGTGCCTCGAAGCTAGATTT	8.3986277116237e-06	1.79682256113881e-21	0.229573954607958	1.87963638084664e-06	3.43883413890267e-22	0.12691573311138798
0.14272055120561095	2:202897000:NA:NA	0.216793054392327		0.653440648373737	2	K27_Cluster	169.577480237668	169.577480237668	169.577480237668	BODA	187.32289207771703	197.219194749717	266.785694938662	0.213116996827478	0.160820147619312	0.194122015241196	GAATCGGAAAGAACGATTCCCAGCAATCTTCAGTGATCGAAAATAAATAAAGAAAAACAGAGAAAGCCAAAGTCTCCCATGGAAGGGAACCCAATTAATTGTCTTCGATTTCAGAATGAGTTTTTTTCCTGCTGTAGAAGAAGCGCACGGGAGGCAGCAGAGACAGCAACTTCTGCCAAGGTTCAACCTGATCAGAAATC	0.634178976707211	0.261673548442368	0.0029038793856136108	0.503060724460913	0.177643392601765	0.000762297635327544
-0.543136464664743	16:88338640:NA:NA	-0.380290329184541		0.4027482807267629	16	K27_Cluster	167.28841816102	167.28841816102	167.28841816102	BODA	114.804240688301	128.38728388276502	221.26253977505402	0.261123314935354	0.195121075910317	0.20805543739349305	GAATCCTGGGCTCTTAAAGCCACACCCAAGTTCCATCTGGAATCCCCCTCCCCAAGCCACTGGATGATTTAGGAGCCTACTGGAAGCTAGAGCAGTAGAGGCCAAGCTGGAGACAGGGCAGCATCTGACACCCACACAGAGCAAATGCAGTGATGGGCATCAGCAGGAGTGATGCCCTGGTGCAGAAACTCCCAGTCCTT	0.0839560276094282	0.0913318087908582	0.11437592087366	0.0375255435484567	0.051295821180257	0.052895401663121
1.62112356861789	17:54954874:NA:NA	1.36023862986907		1.48746673050125	17	K27_Uniq	299.40591470804696	299.40591470804696	299.40591470804696	BODA	920.9221241160361	769.052303397111	839.503889763467	0.0982637955290939	0.113478193647056	0.14852175254874306	GAATCCCATTCTCTTTGCAGTTGGAGGTGGACGTGCAAGTTAACTCTAGCCAATGAGATGTGAGGGGGAGATCTGCAGGGTGCCTCCAGGAAAGGCTTCCTGGCTCTTAAAAAGACAGAGACAATGTCATAACTGGGTGCAATGCCTGCAACATTGCAGCCATCTTCTGACCATGAGGGACTCAGTGCTGAGGACAAAGC	4.8855117029759284e-60	2.59651130245854e-32	1.49677388838118e-22	3.8133147237715594e-61	4.16772546631512e-33	1.3077140711643499e-23
-0.17991307357397798	1:229162579:NA:NA	-0.149729856638469		0.322554687504705	1	K27_Uniq	227.41150811346802	227.41150811346802	227.41150811346802	BODA	200.678752294514	205.419271020677	284.482258575797	0.202030510044996	0.16051170649236	0.190479783821803	GAATCCCAGTGCTCATCATAATATTGACTGTTATACACATAAAATACGAATGGCGAAAGAATAAGAGGGGTTCCTTTTTTCTTCTTCTTCTTCTCGAGATGGAGTCTTGCTCTGTCGCCCAGGCTGGAGTGCAATGGCACGATCTCAGCTCACTGCAACCTCCGCCTCCTGGATTCAAGTGATTCTCCTTCCTCAGCCTC	0.513631682211033	0.4546675151339871	0.17583465480200194	0.3731844395402671	0.350908645154863	0.0903831281493343
3.2711150696101496	8:131772738:NA:NA	2.17383489340268		1.19399601777202	8	DHS_Uniq	232.149209507568	232.149209507568	232.149209507568	BODA	2241.25383836944	1048.21134222837	531.237247160267	0.0698833713739448	0.110875484597936	0.163813960654471	GAATCATGAGATATTTACACAAAGGACCCACCACAGTGTTTGGCAAAGTGCAGACGTGTTAAATATTAACTCATTCCTCTCCATCTCTGTGTTTCAGAAATATCTGACGCACAGGTGAAGGAAGAAGCGAGTAAACAAAGACACGGTGGCCAGGCTGTTCAGAGGAATTGGTGCCTTCTTTCATTTGACAATGTCCCAAG	0.0	1.3998311853140392e-84	2.49036050848252e-12	0.0	1.3717743052209795e-85	3.12886294716528e-13
-0.170826545314801	1:99745615:NA:NA	0.100207299949478		-0.244392564273693	1	K27_Uniq	199.93335596834305	199.93335596834305	199.93335596834305	BODA	177.64963858404	214.799633461709	168.720318314682	0.211944535736143	0.16044624846467098	0.225355860018232	GACAGATCTCAGATTGGAACAAACAAAGCAATTTTCATGTTTGGGTGATAAAGAATAAGTGAGTAGAGAATGTGTTTAAGAGTAATAAGAATTAAGAGAAACAGAGTGGCGTTTTTCAAACTGCACCTTTCCCCTAGGACCCCCTCTCCCCACATGGGCACCCCACATGCAGTTATCTTAGCGGTGTGGAGGAGGAAAGC	0.559527479805211	0.631353565808615	0.416433804151945	0.420244890818569	0.5322640079787521	0.278154701979618
0.4705732203704879	10:76798627:NA:NA	1.14152499281193		-0.00594902725592413	10	K27_Uniq	484.320715806548	484.320715806548	484.320715806548	BODA	671.090342868346	1067.91028277454	482.166649574796	0.110456217847128	0.101108908643455	0.17070096865370402	GACAGAGGACACTAAGCTCTGGTAGGAGTTCCAAGAGCTGAATTTTGTTTCCAAGACTAGGGCATGAGGCCGGGCGCGGTGGCTCACACCTGTAATCCCAGCACTTTGGGAGGCTGAGGTGGGCGGATCACTTGAGGTTGGGAGTTCAAGCTGGGTGAATGCACATGTGTTACTATTGGAGGAGTCAGGCCTATTGAGAA	8.4703149752801e-05	8.688843885253029e-29	0.9827767843612172	2.0418085062822105e-05	1.46947120994544e-29	0.972198890470889
1.13385699920882	1:20834453:NA:NA	0.8776901787566841		1.45730436187858	1	K27_Cluster	223.125265577854	223.125265577854	223.125265577854	BODA	489.810246203813	409.863352280124	612.917396418571	0.131150180158012	0.129477653931344	0.160099328748331	GACAGAGATGACCCGGCTGAGGCCAGGCCGGCTCCAGCACTGACCTTGAGCTCTTGGGAGACCCGGGCCTTCTGCCGGTACACGGAGTACAGGGCGGCGGTGACCACAGAGGTGGTGCCCAGGAGGATGAACTGGCACAGCGAGGGCCGCCCTCCGCTCTCCATGACGGCGGCGAGCCCCGGTGGCCGACTGTGGCGCCA	3.6853199243406397e-17	4.97838804137349e-11	9.008036391026307e-19	5.35769371567278e-18	1.21261987434989e-11	8.827487908074609e-20
0.6125912209782041	17:71335186:NA:NA	0.9700149267360072		1.1583433272971102	17	K27_Uniq	249.946070987658	249.946070987658	249.946070987658	BODA	382.195783773563	490.4447879878611	557.896767328213	0.147048794712896	0.12879942918766002	0.16057879317974	GACAGAGAATCAGGGTGTGTCAGTGGCCCCGTAGGGACAGGCCATTGTGGTTGGGGCCGGAAGGCACAGGGCATTCTGGTTCAAAACTCTGCTCTGCCTCTTTCAAGACTTGGACTGTGGGCCTCCCAGCCCCCTCACTGCCAAGGGGGTCTGGTGCCCGTTTGTGCCCGCCTGCTGCTTCCTTCACAGCAGATCCGGAA	0.000126446559926223	2.1991045123480804e-13	4.30187596994586e-12	3.10120648890888e-05	5.0274120510298203e-14	5.45112612817999e-13
-0.560548018295456	12:6571650:NA:NA	-0.635188537825992		-0.741147572563466	12	K27_Cluster	186.171730308052	186.171730308052	186.171730308052	BODA	126.193197193126	119.649968138752	111.25734782257	0.25031194786434696	0.197176929131916	0.272034847204061	GACAGACACACAGTGGAAACCCCACATCGTCTCATGGCAAACCGAAGAACGGGATGTGGGAAGCTCAGCTTCATTTGACTGCAAAGTCCCAGGGTTTTGTTGCACATTTGCTCATGCACATGGGTGGTGGGAGGAAAGGGGGATAGCAGAGACACACAGAAGAGGGTACAGGGTGGGTGAGAAAGAAAGTAGAAGGGCTA	0.0598244379676611	0.00323065769140516	0.0194004148892484	0.0251300462286136	0.00127559698529688	0.00644070809075398
1.32313369421878	2:190627285:NA:NA	1.32666922747411		1.25197008167507	2	K27_All	293.705837786686	293.705837786686	293.705837786686	BODA	735.153765747586	736.275631787114	699.698625849776	0.108683358698692	0.110636408267383	0.154394274839489	GACAGACACAACCTAGAGGAATTAGATTTGCATTAACAAAATCTGGACAAGGAGGATTGTACGAAGCACTACCCTTTCGGGCCAAGAAAGCTGCAGGCTGAACCCACGTGACTTGGGTAGCGCTGGTCTCCTGTCGGCTGTAAGGCGGCGACGGGCGCAAACTGGAACCGCTTTTCCAGGTGCGCAAAAGCGTCAGTGGG	3.9808517023001895e-33	2.4606563559689703e-32	4.589685065638301e-15	4.26519825246449e-34	3.94883378083264e-33	5.10736746105635e-16
-0.0940138208724543	3:45030595:NA:NA	0.0897490189444323		0.0109775398691348	3	DHS_Uniq	375.423828243584	375.423828243584	375.423828243584	BODA	351.744680364524	399.474498941752	378.259440130626	0.150539916851441	0.122623259182348	0.173706770926688	GACAGAATTTTAGATGATCCACTAAGAGGAAAAGAGATATTCTGCATATATCTTCTCTAGGGGGAAAATGGGTGAGTCCGTTTAGGAGTTATTGTTGATCTGGGGTGACTATAGGACTGTGGTTGTTAACACCTAGGAAGACCTCCGTGTGGATGGCCGTGGCTGTGAGGACTACCGATGTGTCGAAGTGGAAACTGATG	0.660693661980715	0.5670928980675201	0.96938065906913	0.5322921058673661	0.4642243517877179	0.949610582265984
-0.212269941989183	4:22473909:NA:NA	-0.0254665557267618		-0.398077031073194	4	DHS_Uniq	98.66591968326661	98.66591968326661	98.66591968326661	BODA	85.1446221380522	97.0387361329914	74.90707053162	0.304059604846182	0.217311730331344	0.31019021321623497	GACACTGTGTTATATGCAAATGGTATCTGTCAACCCAGTAACTTTTCTTTGCAGGGAACAGAAAACATAATAGGAATGTACTGTCTCACACAATGATTCAAGGCAGTCTTGCTTCGACAGGTCCTCCCAGGCTTCCTGTCTGCTTTCCTGATAGTCCCAAATGTCCATTCCTGAACCAGCAGTGACCATGGAATGTGTAT	0.618355911694072	0.9336820223974848	0.324714548772109	0.485102458568715	0.906710242156718	0.199375781257774
0.50032753644198	12:68773169:NA:NA	3.58005487234789		0.191375031402851	12	DHS_Uniq	100.407113690509	100.407113690509	100.407113690509	BODA	142.04197939355302	1200.32477227869	114.673477386597	0.24140941482357506	0.127726845342358	0.26225912302774	GACACTCCCTGTGCAGTTATTTTTCAACCCAGAGGCTGCTTCTGCATATGATATCGCTTATGTAACTTTTCTTTGCAAGGACTCCTCTGGTGCCCCAATCTAGCCTCCACACCCATCCCTCCCCATATCATCAGCACAATGACATTTTTGCTGCTCCACCCAGCTGCGAATTTGCCAACAGTTTAAGGATGTGGACATTG	0.0853025408416501	1.188187962769149e-171	0.602832343222135	0.0382163185731928	7.204408450607936e-173	0.4655629756194071
1.34552763933961	11:13897535:NA:NA	1.13628932839544		0.367059222492628	11	K27_Uniq	143.157812355125	143.157812355125	143.157812355125	BODA	363.754505678255	314.531279385997	184.666274914024	0.152331784933839	0.146680484406108	0.21890557594551704	GACACGTGGCATCCAGAGGTCAGGCTCAGGGCAGGGCCATGTTTGCTGGGCTAAGCTTAGCCTTTTCTCAGAAGCCTGAATTGTTCTGACAACCTCCCAAGCTGTGTCTCTGGGCTGGGAATGTTTCCTCAACTGCTCTGTACAAACACCCATACTGGCTACTCCATCTTCTGGGTTTGTTTATAGACCAAAGTCAAAGG	7.119532728311789e-18	4.19709898999215e-14	0.18072387073978	1.02018862507858e-18	9.431334224888211e-15	0.0935830697353756
2.27648266235242	3:12712496:NA:NA	1.5548633013882398		0.4864928347624411	3	K27_Uniq	75.6456869947537	75.6456869947537	75.6456869947537	BODA	366.7403823155301	221.965340278017	105.903804052042	0.158327588395737	0.181088639749361	0.28067766463285404	GACAGAGGGTGGAGTCATATTCAGTCTGACTCCCAAACCTGTGACCTTTCCATGCCATCCTGCCCTGCAGGGACTTTGAAGTGTGGGGCTGGCCTGGGCTGGGTGCTGGGAGAGACAGAGCCATGTAAACAAACAGTTGCCCCAGCAGGTGACGCAAATGTGCTCTCATGGATAACTGTGCGAGGGGCACCAAGAGGAGG	7.809621022862579e-46	4.29683178613294e-17	0.164127081878039	7.080554976337609e-47	8.989302711034769e-18	0.0830460073290614
0.911182741425527	2:33358591:NA:NA	1.42839659890097		1.5265910605883202	2	K27_Cluster	217.769150235564	217.769150235564	217.769150235564	BODA	409.566255772381	586.13629379774	627.630625230466	0.142499787977946	0.120281549266172	0.15885678535133702	GACAGATGACTGGCTGTCTTCAGCTACTGCTACCATCTTTGCTTTCTGCCTAGTCTCCTGGAAAGAGGAAGGACCTGGCTAGGGGCCTATCGCAGATGTAGCAATCAAAACAGTGTGTGTCTTGCAATTTGCCAGAGAGTTCAGGTTGCGATCCAGCAGTGAAGGGCAGGTCTGGGTGAAGCAGAACTGCACAGAGACAG	8.696084856070811e-10	9.80855297124075e-32	7.88720546317764e-21	1.61311555239732e-10	1.58791949164491e-32	7.264950149194099e-22
-0.355981281220678	17:74034921:NA:NA	-0.6320772481136889		-0.27368932662523	17	K27_Uniq	143.78296674671302	143.78296674671302	143.78296674671302	BODA	112.410796851619	92.820845618457	119.076347167992	0.270316327117446	0.21696676201221896	0.26842729300482	GACAGATGAGTTTTGATTTCCAAAGGGAATCGTTAAGTGTCAGGTACATGTTTAAATCACTTTTATTCCTTGCTTTCTTACATTGTTTTTGTGACTTCTATTATTGATGTTATAATAGAAGTGAAAAGGGATGACTAAGGAAAAACGGGGGGTAACGAAGGGGATTAAAATATAATGGCATCTAAAAATTACACATTGGG	0.306378363813023	0.00843890644396127	0.448591965720056	0.187870025752175	0.0035769429923220297	0.30791668725827503
-0.417751214880687	20:57228193:NA:NA	-0.119758706258606		-0.481703565880309	20	K27_All	165.290879559611	165.290879559611	165.290879559611	BODA	123.62441393255699	152.301941155577	118.318956375112	0.265069161846721	0.21306272230191894	0.25621918850402503	GACAGTGATCGTTAGCTCTGTAATGTCTTCAATTGAAAAGTGAAGTTATGAAACTGGCTGTAGTTCAGGCTACCTGCTGTAGGCAGACTAGGTTGGAATAGAAGCAGCGTTGGAACAGGCGGGAAATAGCCATCCCAGGACCACATTCTTGGGGGTTATACTTGATATTAGGCAATTTTGGAACATTCATTTCACCTCTT	0.209927576160746	0.66981573777511	0.127008486452104	0.115023876728109	0.574060198991078	0.0601019656691613
-0.114406399684832	21:35392779:NA:NA	0.3725188856046969		-0.0310143401598022	21	K27_Uniq	233.16599389120603	233.16599389120603	233.16599389120603	BODA	215.28107350312598	302.272148792202	228.22242567044498	0.19966295177987095	0.14117141339479902	0.201894807043675	GACAGGTCCTTGATGAATAGCCGTTAAGCAAATAAACGAATTTGAAGGCAAATTTGTGGAATCCCAGCCAGTGCCTCTGCCTCCACCCTGCAGAGGCCACCCTTCTAAGGTTCAGAGGGCTCAGCAGCATCTGCTTAGAGTAGAGCTGGCAAGAAGGGGGAGGTGTTGTCGTAGAAATTACTAGAACATTTCAGGATTTA	0.689717322329395	0.018209124597276	0.923863073676548	0.5666462935333311	0.00832074203079723	0.8779122569571629
0.863202054509562	2:100905382:NA:NA	1.57454061932911		0.38643170619072703	2	K27_Uniq	305.71648159599397	305.71648159599397	305.71648159599397	BODA	555.916434071963	910.735019438536	399.667139185194	0.123679737122468	0.101866984283522	0.17285384357998002	GACAGGTAGTATTCCATTGCATGAATGGACCACAATGTGTTTACTGACTCAAGTGTGATCAGCACCTGGGCTGTTCCTGGTTTGGGGCTATAATGGAGTAAGACTGTTATGGACATCCTTGTGTAAGTCTGTTGGAGAATCTCTCAAAACATTTTGCTAATTTGTCAAATTATATGTCCTGATATTTCTATTAGACACAT	1.70486218882355e-11	5.362208901803978e-53	0.0626416251694658	2.96585018253438e-12	6.785711628157238e-54	0.0253781160349931
-0.573652979166411	5:154223183:NA:NA	-0.3907719104331671		-0.5510965485654511	5	K27_Uniq	101.24852097866301	101.24852097866301	101.24852097866301	BODA	68.0019536771856	76.7972503926223	69.0125333376063	0.340570817972029	0.24572294003024805	0.328348223978149	GACAGGTAGGAGATCTGGTACACCAAGAAATCTCTATAGGAAGACAATGTCCAGGCTTTCTTCATGCTCTTGGATACATGGTCTCCAACTTCAAAACTGAACTTTCTTCCCAGACTGCATTTTAGCTTATCCAAAGAATGCTGTTTTTAGTCAGACCATAGTTAAACAAGATAGATAGAAGAGAAAAAAATATTTAACAG	0.17516578148633302	0.17829217035536798	0.180202914652615	0.0921069464393427	0.111768373271268	0.093270885775437
0.8925591569584341	8:59557814:NA:NA	2.9996165105567503		0.72139321387065	8	K27_Uniq	240.437571597549	240.437571597549	240.437571597549	BODA	446.330344555739	1923.2662102593201	396.43134076232803	0.136637814336119	0.0990277680159259	0.17296499359596698	GACAGGGTTTGTAAAGCATGAGGGTGGTTAAAAGTGAATGAGGGCAGTAGCCCCCAATTCTTTTCCTGATGGGTTAACCATACTGCACTCTGGCATGTGGTTTTTCTATTTAAAAAAAAGTGGAACAAGAGGCTGCACACTAGGTATCAGGCACAGTGGAGAGCAGGATTGTAGTGTGAAGAGAGGATGACTATGCAAAA	3.54094991729564e-10	2.847651868244628e-200	0.000144863171722496	6.47673748996872e-11	1.5216972083133986e-201	3.0360289222992897e-05
4.71115043027525	20:23566729:NA:NA	0.176444438041475		0.16927463186564198	20	DHS_Uniq	251.147624461507	251.147624461507	251.147624461507	BODA	6579.795333897408	283.1998173188381	282.341399054995	0.050417753762532005	0.143193596965029	0.191267218940897	GACAGGGGACAAGGGGAAGCCCAGCTCTGGGGACAGCCTACCTAGGACAGGTGGGCCCCCTCATCAAAGGATTAACTAATAGGTTAAACATTGGCCTACATCTGAGAGCAGCTCTGGGGAGACAAAGTGACTTTTGTGCTCTTGGGGGTATGAATCACACAGGCCAGCCTGTGGAGTCCCAGGAGGCCACTGTCTGGGAA	0.0	0.309262791734512	0.5186464824518819	0.0	0.21787102451479895	0.376147768380323
0.14017679963631	5:94019387:NA:NA	0.291907596486326		-0.106524432194801	5	K27_Uniq	201.74904094975602	201.74904094975602	201.74904094975602	BODA	222.394990484239	247.103802512621	187.433212369869	0.193072591104661	0.14710164608384804	0.217107151298095	GACAGGGCAGATTGTTTTAGTCAGAAGGTAACATTTACCAAAACTCTGAATAGGAAAGAAGGACTGTTTGAGACCTTCTGGGGCCTGGCTGATGGGAAGAGAGGCCAGAATAAGGCCAAAGAAGGGTTAAGGGAGTTTGTGTAGGAATTTGTAAGCCTTGTTAAGGAGTTAGAAGCTATTGAAACAAGAGAGTAGCATGA	0.6028636137795971	0.0850226924429058	0.739718886953135	0.467819407047491	0.0472119551256813	0.623671381988232
-0.00208304122512767	15:101742000:NA:NA	-0.12955991566691		-0.28760606123655297	15	K27_Cluster	261.798125423027	261.798125423027	261.798125423027	BODA	261.410343062708	239.67626874969295	214.59765973306702	0.174580055789693	0.159462519615018	0.209702093135749	GACAGGCGTTCCCTGGCAGCTCTGGTGGCCCTGGGCTGGTAGGGGCTGCCCTTCTTTCATTCCAGCCAGTGTTTCTTAGAGAGATCAGCCTAACCAGATGGAAAGGAAGGCTGTTACCTTCCACCTTTCCTGAACTGTGTTCAAAGAGAACTGGAGGCTGCCTTCATGTTCTCCCAGTAGGTGTCCAGGAGGGGGTTAGA	0.994291940369608	0.521167600128983	0.287871940629084	0.990480086683768	0.4165169497264361	0.17021967756528106
-0.30559616304500103	20:50252538:NA:NA	-0.108740780641116		-0.542979514826164	20	K27_Uniq	74.3842884913548	74.3842884913548	74.3842884913548	BODA	60.1344345936	69.2442327036417	51.020963847066405	0.3734494195932141	0.253770180781019	0.36639386958274	GACAGGAGGAACTTCCTTACTCCAGGGAAATACATTTTCTGGAGTAAGGGAATGCATTTCCCTGTAAGAAAGACACCAATGGATGTCTAAGACCATGAATAATACTGACCCCATATACACTATGTTTTTTCCTACACATACATACCTATGATAAAGTTTAATTTATGAATTAGGCACAGTAAGAAATTAACAACAATAAC	0.5528429774122329	0.7513185465349421	0.24559947797955	0.413182079970725	0.6682863930170589	0.138352059982359
-0.8570344901411401	19:33683111:NA:NA	-0.132422536996244		-1.1555479175782	19	DHS_Uniq	363.880952839106	363.880952839106	363.880952839106	BODA	200.967835751656	331.048710009788	163.258575859457	0.201407814151142	0.150879634677837	0.227721728554118	GACAGGAATACCAGGAACCTTTCCAGATGTGGTGAGAGGGCGGTGGGGGAGAGGACTGGGCCAGAGCTGCATTGGGGACCCCCAGCAAGGGTCTTGCCTGGCACAGCAACCTCTAGGGGGCACTAGACCATCATGAGACAAACGGGAAATGGGGTGTCAGTTATGGGCCGGGGTCTCAATATGGGCCGGGAGTAGGATAG	8.65409946562405e-05	0.484462493485635	2.20523758425824e-06	2.08843885409329e-05	0.380122800551956	3.88749509573638e-07
-1.1352800258610802	12:115526322:NA:NA	-0.645790026986639		-0.9903627894269228	12	K27_Uniq	178.19588776023997	178.19588776023997	178.19588776023997	BODA	81.08290055884629	113.56903570920099	89.7645642564447	0.313651087513605	0.20729232102313105	0.28671414820265395	GACAGCTGCTTAATGTCAACTCTCATGTACTTCCCTTAAAGCAATTCCAAGTGAAGTTTAGAGACAGCAGGTGCCAGGGAGAAGAAGATTAGTCTTCACAAAGCCCCTACTATGTGCCAGTCCTGGTGTGAGCTCAGCGATCATTTTATATCATTCAATCTGGCGATTTTTAGCCCTGTCTGCATGTAAGACTCATCCAA	0.0010747220375036599	0.0045533670709666	0.00216077361349738	0.00029510039804336	0.0018372107249615694	0.000551965172455142
-0.6995311635810021	2:8264793:NA:NA	-0.366211089560312		-0.91261874507869	2	K27_Uniq	244.508570600811	244.508570600811	244.508570600811	BODA	150.554079920357	190.150839139124	129.86204319306	0.227842176783033	0.165663019205552	0.245230954231984	GACAGCACCTGCCACAGAGAATAATTCAGTCAAAGTTGTCAATAATGCTGAGATGAAGAAACTCTCACCTATAGTAAGGGTAAGACTCATAAAGCTTTTGTTCTGTGACGTGTGTGTGTGTGTGTGTGAAGGTAATTTCATTTGTCTGAGACTTATCAGTTACTCACTAGTAAGTTAGCCATAAGAATGCCTCACCTTGG	0.00680145992669741	0.0522601450808055	0.000838523279894233	0.0021388368231957	0.0270650468874228	0.00019806926008801101
1.78777009035223	9:33750629:NA:NA	2.10538480106718		2.566729519967029	9	DHS_Uniq	46.68450554747379	46.68450554747379	46.68450554747379	BODA	161.236859591334	200.82543224938	276.83711434399	0.23427502431383104	0.177014107436392	0.20367000074793104	GACAGATGCCCCGCACGCTGGCCGGGACCGGGAAGGGCGGTCAAGTGTGGAAAGGGTCTGGCGGCTGCCAGGCCTGGCAGAGTGGAGCGGGGCGGGGCGCAGCGGGGCGGGGCGGGCCTGGAGCTGCACCCGCTTCTGGGTGGACGCACTTGGCGAGCGGCGCGGGATGCAGACGGCTGCGAGGCGCTGGGCACAGGTCA	1.43327308012001e-13	7.880988343230669e-32	3.1107758617732e-35	2.3280565566921e-14	1.27347824149931e-32	2.0483249722060494e-36
2.08731977492997	5:138644790:NA:NA	2.9268910927569105		1.73756759577845	5	K27_Uniq	158.215744766582	158.215744766582	158.215744766582	BODA	672.360516494473	1203.6895749723699	527.808165541147	0.115796378123203	0.10755208547054	0.17079751156942002	GACAAATCAACTACTACAGTATCCTGCTCTGTGTTCCTCATAAACAAATTCTTTTTCTGAGTTAGGCTTAGACTTCTGAAATAGTCATTTGAAAAGAAAATCTAATTCTCCTTTGCTTTAATTATCACATCTGGCAAAATGGGAACTTTTTCAAAATGCCCTTTTAAATATGTTGTCCTTTCTCTTTCAACTTTTTCAGT	1.72328456693106e-71	7.045116011879835e-162	3.0366743455030996e-23	1.2228041553082195e-72	4.4707203102021964e-163	2.6102164471031494e-24
-0.00897071185267348	5:11610271:NA:NA	-0.219889920738101		-1.08959510854102	5	DHS_Uniq	50.3088478044547	50.3088478044547	50.3088478044547	BODA	49.98721570658829	43.376412455479404	23.6697093151596	0.3974354942921271	0.31819979501345297	0.5201598840681749	GACAAAGAGTTTTATGACTTGTTCCAGACACAAAGTTCCACTTTAGCTCCCCATACACTGAGTTCTCTCTACATGCACAGATCAAAGCCGCTTGGCTGTTCCCTGGGAATGGAGCCCAGTAAGACCTGGCCAGCCCAATTATAGCAGTGACCTTCATAAATGGATCCTAAGCAAAAACCCAGTGCCTTCTCTTGGCCGGT	0.989264243696448	0.591672025457939	0.0840918447418213	0.981992084576925	0.489538163920557	0.0361948991407913
1.6988023522581202	12:7078409:NA:NA	0.279520191299602		-0.00920693062956013	12	DHS_Uniq	138.64692317795098	138.64692317795098	138.64692317795098	BODA	449.884941359294	168.261284102396	137.657928365342	0.138822112381094	0.177375939160446	0.246035499223787	GACAAACTTCTCCAGAACAGAGTGTACTAGTGGATGTAACTGTAGATATAGTAAGTCAAGCAGTTAGAAAAAAAAGGCTTTAAAACAAAGCTTTGATCTAGGCAGTGAACAAGACGAGGGACAAACAATACTCTTATTGAATACACGTCAGGGAGGAGACAGTAAAAAGCACGCAAACACAGTGTGTTCAGAATTTGCTG	1.84552332923898e-33	0.18253498375649505	0.981659780346998	1.96555433942018e-34	0.115057364410138	0.970149211461656
-0.161042280832807	1:161731954:NA:NA	0.8467757816450079		0.5260856170652529	1	K27_Uniq	52.282198520800506	52.282198520800506	52.282198520800506	BODA	46.7738510028012	94.1430877485273	75.23814261325779	0.41115961975063503	0.22623651750473894	0.31377316397137395	GACAAAATACTAGAATAACAGAATTCAACAAGGTTTTTGGTACAAGATTGCTGTACAAAAATCCACAGTGTTGCTATACCCCAATAATAGCCAAATAGAAAAAAAAAGATGTGAAAAACAAAACTATAAAACTATGAAAATGAAAATGAAAATCTTAGTGACCTCAGGAGAGGGAAGGATTTCTTAAGAAAGCTACAAGT	0.7935564871615809	0.000515258566669398	0.180756820181282	0.695295961679709	0.00018192425650598602	0.0936122891710969
-0.132621520481706	3:156962871:NA:NA	0.113174237550201		-0.0173455599855563	3	K27_Uniq	91.1093604281666	91.1093604281666	91.1093604281666	BODA	83.14455904376429	98.60828987395772	89.9513714251532	0.310874389517772	0.214587681521305	0.2906727085788821	GAATTTTTCATACTCTGTTAAATTAAAATGCATAGTTTATATTATACCGTGAGTGGATTTTTTACCCATGCATAATTTTGTAACATTTTGCATTGGTCATTTGGAAATTATTGGTTTACTGAATTACATAGATTTTCAAAATGTTGATACATTATACAATGTCAAAAATCACCACCCTTATCATTAGAGAAATCATGAAA	0.773867295640433	0.6904951152719749	0.970995449741955	0.6696648255118249	0.597913597092349	0.952415398258797
2.18253975570362	X:43417233:NA:NA	3.85222929674242		2.71556132647067	X	DHS_All	59.2144184288121	59.2144184288121	59.2144184288121	BODA	268.799173378958	855.8406860981619	388.996117872369	0.18346964346236	0.125330340407236	0.18605580426200896	GAATTTTTACAAGTTATTTGCACAAATGTGCAGAAATCCAATTGTATTACCAAACATGATTAAGACCCACCATCTTGAATCACGGAAAACACGTTTCCGGCAAAGCTGGGCTCTGAGATTATGGTACAGTGCTGACATCTGGTGGCAGCAAGCCCTGAAACATGAAATTGAAGTTCTCTCACTAAAAGGAAATAGGTAAA	1.12995407169082e-31	3.544870093228626e-206	5.639093804185488e-47	1.24279527069843e-32	1.8465845353817385e-207	3.0038756341908186e-48
4.06783883518808	15:75491179:NA:NA	5.12934136636019		5.108722557413991	15	DHS_All	135.092067782582	135.092067782582	135.092067782582	BODA	2264.33982409654	4726.877070906189	4660.83073173092	0.0760190401996707	0.10451074281894196	0.15022628785689598	GAATTTTCTGGGGTTTATATACCCTCTAGAGGTTTCCCATTGGTTCACCCTAGTAGCCCGCAACCAGTCTGATTGGTTGAAGAGTAGGCCCACGACCAGTCTGATGGGTTGTGGGAGGGGACCAATCAGAGGCACTTTCACTTTCCAGCTGCCACTCAGCAACTGCCATACAGCAAAAGGAGGGATTGCAACTACCATGC	0.0	0.0	1.692697679951818e-251	0.0	0.0	1.7646498546713182e-253
0.43544197696435	8:66863719:NA:NA	1.02454052771438		-0.307871622009111	8	K27_Uniq	217.16503873525696	217.16503873525696	217.16503873525696	BODA	293.605585491209	442.36464631085	175.34913212843603	0.167022918181915	0.13114575476637	0.223592156608464	GAATTTTACCAGGACCACTCTTTGATGAGCATATGCTCCATTGACAATGGATCCTAAAGGGAAAATGAGTCCCGAAGCCAATATGCACCTGTAAAGACACCACATGTTTTTCAGTGTGGTGTGTGAGTTTCAGAGACCCCATTGTGTAATTCTCCACTCCTTTTATGTTAAAGGGTGAGGATCTTCTCTTATCTCTGTAT	0.0249003548772369	2.51807387853327e-14	0.285652522189121	0.00913182339369915	5.61858359700976e-15	0.16853268258292806
0.897786996098398	5:52686847:NA:NA	1.91872099351699		0.645437311027308	5	K27_Uniq	53.182547281707706	53.182547281707706	53.182547281707706	BODA	98.9838944961875	200.719442277231	83.0700940137727	0.300444756861471	0.174278175684547	0.31121882790247	GAATTTGAAGCTTCTAGCATTTACAGCTACAACAAACATTAAACAGCTGAAATCCTAGTTAGATAAATATAAAACCTCATGCTAAAGGCCTATTACCTCAGTTCCTATTACTCAATGCATCATGTCTGGCTTTCAGACACACACACACACACACACACACACACACACACACATAATGCTAAAAGATAAAAAAAAAAACT	0.0087134535345329	1.98579827568393e-27	0.0875809928633822	0.00280632043651539	3.4378832133511196e-28	0.0380884247951728
0.114045154286212	X:65003790:NA:NA	-0.179926062934912		-0.256553894462417	X	DHS_Uniq	30.524739725847997	30.524739725847997	30.524739725847997	BODA	33.0435993039199	26.9674941860707	25.528515037649303	0.491375233764899	0.391024585373524	0.50243639288374	GAATTTCTGTGCAATTCTCTCTTCATTGATCCTCTCCACTCCCAAAGTCATGAATATACAGACGTGTAAAATCACTCCCCCAACCACAAAGTTTGTGAACACCCACTTTTTCCTCTCTAGATTTCTCAGTTTAGGACACTGTGGTTAAAATACATACACTAGAAAGAAAATACACATTCAAACTCATTTCCCCTAGTTCT	0.880248859634943	0.7315170651730258	0.7284825750685542	0.816465145984716	0.6454157156940911	0.6096174145486011
-0.543486445618651	4:74466416:NA:NA	-0.311582567473647		-0.337288767506256	4	K27_Uniq	201.657864376832	201.657864376832	201.657864376832	BODA	138.316766540114	162.647934611488	159.613096870942	0.238635967460903	0.392201060539298	0.227942337899976	GAATTTATATATACTGACTGTTACATGTTTGAAATCAGGTAAGCATGTATGTTGCCATTGGCTTTTTCTCACTTGTAATTTTCAAGGTGTACGTTTCCAAGGATCAATACACTTCACACAATTGCCATAAAAAGATCCTCCTGAAGTCCTCCATACTGTTGGTTCATTTCCCAAATGGATTACTTTCCATTTTTAATGTT	0.0550460112657113	0.530986816238469	0.24647037468402105	0.0227581269337051	0.426935828270298	0.138950408972388
0.461895363274525	4:89665029:NA:NA	0.163748399506566		1.4083014884079	4	K27_Uniq	192.81097470492	192.81097470492	192.81097470492	BODA	265.642680691799	215.873167097725	511.832618741119	0.175467454848178	0.17069212881594098	0.16398866280236	GAATTTACAAAAATCTGTGCTTATGAACAGTGTCATAGAAACACAACTTTGTGAGAAATTATGTCATAGACAAACTATGCGGCCTCAAACTCTTAGTAAAACAAGAAGTAGTTTGAGTTTGTGTGTGAGGGCTATACCTCTGAATCATCAAACTGCTAGAAGGAGAAGACAAAATGGGATGGATTCTTATAACTGTTGCA	0.0233366035724187	0.44071388567838	8.430308975538309e-17	0.008479132452221821	0.33739748478169	8.86520586713354e-18
-0.28763528046909304	3:107440734:NA:NA	0.0350346171989464		-0.0133614650135551	3	K27_Uniq	138.71237255065398	138.71237255065398	138.71237255065398	BODA	113.619375087116	141.86692869351	137.47112119663402	0.263707967260918	0.188728919952652	0.242328687701581	GAATTGCCACATCTGTAAAATGGCAATTAAGATGCCTGCCCTCACAGAGTTTATGTAAGATACAAATAAGGAAATATATGTACAAGCATTACATAAAGTTTAAAACTCTATACAAATGTTGGTTTTAGGGTTATTTCTGATAAGCAGCTTTATGTTGGTTTCTGTTTCATACTTCTCTATCTAAATGATTATTATTTTTA	0.409941614940041	0.895051836394306	0.973248162857356	0.275389887679656	0.852731319782441	0.956028700639299
0.6740093593565329	9:136378412:NA:NA	0.136180679587708		-0.228411609074555	9	K27_Cluster	184.06244052381803	184.06244052381803	184.06244052381803	BODA	293.662457507838	203.02297692956	157.20682169742	0.167340526553885	0.16924417237285302	0.232422700792231	GACAAATAACCGCCCTCTTTCCATGGGCAGTGGACCTGGGCAACCACTCCCAAGCCGGTGGCACCGTCTGGAAACACAAACAGGCCCCAGACAGGTGTAGGTAACTTCCTGCCTGACAGATGGGCCTGGAATCGCTGGGTGCCGGGGGACGCAGGTTGTGAGGTGATGTCTGGGACCTGCTGCCACCACCCCCGCAGTCC	0.000223220556077979	0.525462410280061	0.467348489993512	5.63080909046585e-05	0.421027286364431	0.32573430851145896
-0.764505626899077	12:104874547:NA:NA	-0.278482486387114		-0.0694688676063093	12	K27_Uniq	246.02099769730896	246.02099769730896	246.02099769730896	BODA	144.771931956002	202.99987861453099	234.52016740256198	0.23481610189582	0.15795574843820098	0.200734037651889	GACACAGAAACACACATAAGACCGTGTGATAATGGAGGCAGAGACTGGATTGATGCTGCCATGAGCCAAGGAATGCCAGGAGCCACCAGAAGCTGGAAGAAACAAGAAAGGATCCTTCTCTAGAGGCCTCAGAGAGGGCATGGATGGGCCTGCCAACATCTTGATTTTGGACTTGTGGTCTCCAGAACCATGAAGGAATA	0.0037813846453974296	0.130972153061167	0.8206651747906079	0.0011308802008178401	0.0778935474470924	0.729286966768961
-0.7713017301206251	12:18797104:NA:NA	-0.0636924672344754		-0.687185036142328	12	K27_Uniq	188.79433059155102	188.79433059155102	188.79433059155102	BODA	110.661934458155	180.52726710077	117.29614992951299	0.268420658527334	0.166986519227767	0.256218915776957	GACACAGAAAAGTGACAGAGTCTCCACCCTTCCCATACTAAGGCTTTGATGCAGGGCCAAGCTTGTCTATTTGACACTTCGCAGAGTGAGCCCCAATAGGCTTCATCAGCAGTCTCCCTGAAAACCCCTGTCATGTACAAATCCCAGTGATAGGCATGGCTGGTCTCAAGATGGGTCTGGGGCTGGGGGTGTGAGTGCTC	0.0121278658939207	0.7788754732778821	0.0216693235176583	0.0040597517187277	0.702889538788403	0.007317841900871841
0.269773172114534	2:158555109:NA:NA	-0.111152922793242		0.110917022848005	2	DHS_Uniq	292.324951109752	292.324951109752	292.324951109752	BODA	352.597760613945	270.602735054861	315.65932323737997	0.15992408411723	0.142295263814051	0.18293065334281106	GACACAAAGCATGGAAGGAGGAGAGGCAGTCTTATTGGCTGAGATCAGCTGGGAGCTAGCTGCTCCCTGGGGAAGGGGTTAGTAATAGAATTCCAGCAGCCTGCATTCCCACCTGCAATTGTGCAATCCTGGACACAGGAGAACCCCTCAACTCTCCCAACTGCTGAAACTAACATAGGAAGCTGCCAGGAGTCTGTGGG	0.174472164775994	0.538436746581183	0.6736780510560789	0.091625907669591	0.434718503225755	0.5442931739363359
0.07786531930244099	22:23273900:NA:NA	0.0417698289718874		-0.16910311860819596	22	K27_Cluster	454.197272000446	454.197272000446	454.197272000446	BODA	479.463975258603	468.0183531055009	403.968286309437	0.130216325958566	0.11801075603956597	0.170335129687071	GACAAGGAACAATGTCATGTAGGAGGCGGGATTTGTGCTGGGGAGAAATAGGGCAGAGGATGGGGGGTAGGGAGCACCTGGCTGGGGTCTCACGGGGGGCGACGTCCCAGGGGCTGGAGGCAGCCAGCGACTGAGGAGCCCTGACTAGCGCCAGGCCCCTGTGGCTGGAGTTAGTGGCTCGAGCTCAGCCTCAGTTTCCC	0.675646958239457	0.7957359440788192	0.4624112306729221	0.5498606533963829	0.7233768509664591	0.32082344969105
-0.929040564307508	17:32199600:NA:NA	-0.393349084972512		-0.924410680042275	17	K27_Cluster	160.920999493606	160.920999493606	160.920999493606	BODA	84.49531732083159	123.29589198361	84.77815879578641	0.30426122365347497	0.230085273651522	0.29085279229694394	GACAAGAGAGCTCAGACACCTATTCTCATGGAACTGTTAGAGTCAGCAGATATTATTAGCTAGACCTGAGCAGCAGGGGCAGCCCTTGAGAAAAGGGAGGTCTGGAGAATCTCACACCCCAGAGATCACCTGAAACCTGCAAGCTAGGTATGAGCAGAGGAGGGGAAATACCTATGCTGGAAGGAACACCCCTTAAGACC	0.00715920106385236	0.144387959774522	0.0053084525590200715	0.0022624096178712892	0.0873436447546443	0.00148153241146447
-0.4601498326079671	3:20955929:NA:NA	0.0294186659371088		-0.0606961105883969	3	DHS_Uniq	206.185322615821	206.185322615821	206.185322615821	BODA	149.847903086509	210.599024902007	197.80922782928798	0.22949601875642806	0.16279626275946	0.217369132952957	GACAAGAAGAAGAAAGGCTGTTTTGGGCCAGTGCTGAGAGACCACAAGCTTGAAAACAGCCCTACAGATGAGGTCTGCAGTGTCTCTGGCTGGATATACTCACATGGATTTAATTTGAGCCACCCGGGACTCAAATTAAAGAGAATAATGCGAAAGAGATGACTGACATGATCTTCCCACCAGATGTGCACATTGTAACA	0.0976821781740548	0.8978410473048081	0.857269830225307	0.0449582422144913	0.856596398709894	0.7800678717631749
-0.427486218987881	9:13786902:NA:NA	-0.0798084272523839		0.33744201158427	9	K27_Uniq	90.1552231697905	90.1552231697905	90.1552231697905	BODA	67.0445761425127	85.3614666003142	113.981743022636	0.34175182680037	0.24515209429117496	0.263181786860677	GACAACTTTATCAGACTCAAATATCAAAATTGGAGCAGCCAGAAAGTCTGAACTACATTCTTGGCTCACTCATCAGGGAAAGAAAAAAACAAAATGAACTCAGAAGAAAAAGAAAGACAATATCAAAAAGCTTTATTGAATAGTCTTCTGAATGTAAAATAAATTTACCAGAAACTGTAATTCCAGGATCCAATGCTCAC	0.334566249480959	0.8122947594544591	0.3252391519297981	0.210982859505883	0.744767430783104	0.199785389734654
-0.824348300603978	1:207013636:NA:NA	-0.5976918108626049		-0.977044255798973	1	K27_Uniq	169.605652157731	169.605652157731	169.605652157731	BODA	95.83212518303058	111.997678166921	86.16162752370892	0.288872331207344	0.204823445853845	0.28860919411311103	GACAACTCCTCAGATGGTCTCCTCCTAGATAACCCTCCTGGGGTGACCAACTTATGTCAACATATTCCTTAGTAAGAGGCATGGCAAGGACTCCAGTTCTACTGTAAGCATACCCCTGGTTTCTTTATTTCTGGCCCTTTGGTGTCTTTACATCAATAAACCTCTGGGTAGTTCCTTGGTATGGCCTATCCCTAAAGGTT	0.0128303176460242	0.00831763968151567	0.00272330518641345	0.00432164586839449	0.00352190614843839	0.000710865444476097
-0.376234626640286	6:3405915:NA:NA	-0.209642829538452		-0.166896917867425	6	K27_Uniq	122.27302647547899	122.27302647547899	122.27302647547899	BODA	94.28231484776512	105.690257605895	108.887138877281	0.296367242063464	0.214409351549678	0.265913449154454	GACAACTCACTCTGTGGAGCCATTTGGCTCAGTCAAATTTTTTTTTTTTTTTTTTACATATATAGCATAGTGCTGATGCTTAAAGATCCTGTTGACTGAAATAAGTTGCAAGGAATATTAGTTCAGGGAAATATCAAAGTGTAAAAATATATGGGATAGTGAGAAAGAAAAAGCCATCCAACACCAGCACATTAGAAATT	0.326546240918802	0.4309757535826261	0.6606311595549279	0.204267104766298	0.328188558115584	0.530242261403601
-0.487724456513046	10:5106881:NA:NA	-0.00955660051252255		0.171585297964314	10	DHS_Uniq	30.0126384717198	30.0126384717198	30.0126384717198	BODA	21.398718724268697	29.864947045771604	33.865393633417	0.603411635132665	0.395959499454674	0.4531829975549001	GACAACCTAAAGAATGGAAGAAAATGCCCACACACTATGCATCTGATGAATGTCCAATATCCAGAATCTACAAGAAACTTAAACAAAATAACAAGCAAAAAGAACAACAACTCCATTAAAAAGTGGGGAAAATACGTGAAGAGATGCTTTTTAAAAGAAGACATACTTGTGGCAAACATATGAAAAATGCTCAACATCAC	0.55832360289418	0.987452564370134	0.802625093209353	0.418930462327649	0.980744687789465	0.7049681811602341
-0.267358520157592	1:9964644:NA:NA	-0.273472338779948		-0.0431998258004685	1	K27_Uniq	182.160146124964	182.160146124964	182.160146124964	BODA	151.43087280408997	151.187301520233	176.732600856359	0.232236873478929	0.1885980592901	0.222964534659397	GACAACCAATGCTTTCTAGATACCACTGTGTTCCTGATCAAGTAATCAAACAGGAGATGGTCAGAGTTGCCAGTGTGGCCCAACCCTCTATAGAGGGGCCTGGTGATGGCAGGGACTGGCAGAGAAGTAGGGATAGGGTGGGGGTAGGAAAGCTGTCCAGTCAATCTTGGTATACTCTCAACAAAGAAACAGTGATATAC	0.380131094053457	0.22375936828596305	0.9025195568080808	0.24963680403133895	0.147050900425218	0.846370068642391
-0.15862975161095402	X:53253661:NA:NA	-0.23792414917629895		-0.412942781552425	X	K27_All	246.728821096618	246.728821096618	246.728821096618	BODA	221.067944841484	209.708240282954	185.358009277985	0.19008080171636896	0.15820905567993498	0.216760856273566	GACAACAGATTGGAGAAACGTCTTATTTTTACAGCCTCGACCTAGGTGGCCCGGGCTAAGAGATGTGCGGGGTGCCTCTCTGTGAACTCCCTCCGGCCCACTAGGAATCCCTGTCTTAAACCCGGAGTGATTCTGAAGGGCCGGGGTGGGGGTGGATCTCTGACTCCAGGTCACCTGTGGGCCTCACACCACGAGAGGAC	0.544175654247744	0.205466441935693	0.121111567540481	0.403977588361546	0.132617615687105	0.0567720655080293
2.4834647355108	16:46723348:NA:NA	3.96808103781313		3.11988973885289	16	K27_All	333.923399905176	333.923399905176	333.923399905176	BODA	1866.8260955325104	5225.675504148549	2903.01704293277	0.0738268584094035	0.104611316066338	0.14017124320830898	GAGCGCCAGCCAATCTCACCACAGCGTGCGAGAGTGGGCGGAGCAGTGCAGGGCAGTGGGGATCGCCCGGCGGCAGGCAGGAGACAACAGGAGGGAAAGGCAGTGTGTGATGAGTTTGTCAAGAAGGAATGGAAGGAGGGGGAGCCGACAAGTCCACGTTCACCGCATCTGCGTTGGCGATTGCGCTATTGATGCGCATG	1.3997451543427286e-246	0.0	3.59381133793035e-108	4.509536783226856e-248	0.0	9.499380251591524e-110
-0.21930629300012694	2:113459084:NA:NA	-0.16361182865523402		-0.29516655893288696	2	K27_Uniq	469.093620840887	469.093620840887	469.093620840887	BODA	403.0305057055529	418.76475827001406	382.301647629697	0.14119114204501598	0.123256462440417	0.172767621155452	GAGCGATCTCTGCCTCCCTGGTTCAAGCGATTCTCTTGCCTCAGCCTCCTGAGTAGCTGGGACTACAGGCATGTGCCACCACGCCCGGCTAATTTTTTATGTTTTTAGAAGAGATGGGATTTCACCATGTTGGCCAGGCTGGTCTTGAACTCCTGACCTCAAGTGATCCACCCGCCTCAGCCTCCCAAAGTGCTGGGATT	0.217446851579079	0.2698887896894561	0.17125493719528698	0.120361472509487	0.18437317977372894	0.0875510342763906
0.6532998326340961	4:3049120:NA:NA	1.66940674655957		0.734291390052225	4	K27_Uniq	68.1135621478899	68.1135621478899	68.1135621478899	BODA	107.135773662913	216.90807238511002	113.39820734337201	0.274815912473839	0.169529794832569	0.267617507038947	GAGCGAGACTCTGTCTCAAAAAACAAAAACAAAAACAAAACAAAACAAAACAAAAAGAATAGTTATACTAGAAATAGATTATAGATATGATTAGATATGACTATTATCAATCATTAGTTTGTGGCATTACTCTATTCCAATATTATAATAATCTTTGTTCTACAATTATAACCTAGGAAAAACCAGGCCATACAGAGATA	0.0438013272837906	3.7203840475484702e-22	0.0184274648823594	0.0174433453623436	7.0426559737861e-23	0.006073081646728621
2.65504121457222	17:41465910:NA:NA	4.842614550196799		3.35486081398788	17	K27_All	288.426870735643	288.426870735643	288.426870735643	BODA	1816.5308071084696	8276.57871004425	2951.25164124135	0.0750877990443539	0.0852560475184565	0.14522533209907698	GAGCGAAAAGACTGAACCAAAAGAGACAGGGGGTGAAAACAAGATAGGTCTGTGGAAGAGACCTGTAGGCGGAGAGCGGTCCCTGTTTTCCTGGAGAAAGACGAGTCGCAAGATATCATCACCAGGGGAAACCAGGCTGAGCTGGATCTTTACGTCGTCACCAGTGGGCGGGGAGACCAGCCTTGTACCCACTGGACAGC	2.401224099092158e-272	0.0	1.824783406548269e-116	7.251477135407451e-274	0.0	4.516547576067817e-118
0.615421299412198	19:1417262:NA:NA	0.300327113869394		0.049603136307845005	19	K27_Uniq	363.804295425315	363.804295425315	363.804295425315	BODA	557.18660769809	448.1250056282911	376.544899321066	0.12205001538999	0.118480698352292	0.17411094520634804	GAGCCTGTGTCCCACTTGGCAGCAGTGCAGGTGAGCGTGGTGCCGTCACCACTGGCCTGTCCCAGGAACTCATCGCCCGCCACGCATGAGGTCAGCGTGCGGCTCTGTGGCACGGTCCTCTCCCCATGGCAAGGATTGGGATCATCTTTCATGTCTGCAGACAGCATGGGCGAGGCTGACTCGCCATTGCTGTGAGCTTT	2.13102675658161e-06	0.0239406232273045	0.8540160188063269	4.5980184524575004e-07	0.0112505471138806	0.7757254730952009
1.75250410067436	22:50629600:NA:NA	2.40269788602836		1.72009743473041	22	K27_Cluster	112.192753811184	112.192753811184	112.192753811184	BODA	378.020318161101	593.312790934832	369.765344566836	0.151626053190727	0.13378805210252098	0.184638960646109	GAGCCTGGTGTTTATCAGCTGTCTCCTTAGTCTCAGCTGACCTCCCCCGACCATGGCCCCATTGCACCACCCACCCCAAGCCAGGCCAGTTCCTCTCCCAGAAGTCCCGGCTGTCCAAGAAGAGGGCAGGGTGGGCTGCCCTCTTCTCGGCCAGCTTCAGATGGGGCCTCTGGTTGCACTGAGACAGGCCTCTTCCCCTG	5.9529101233259695e-30	3.769540463033489e-71	1.2666494983656096e-19	6.7204463559339685e-31	4.081894098388428e-72	1.20803671555181e-20
-0.6918286357435199	1:111176440:NA:NA	-0.366162566255671		-0.6755462290731441	1	K27_Uniq	426.376393185567	426.376393185567	426.376393185567	BODA	264.007562331591	330.776973117544	266.86430342267397	0.173656313873882	0.132082808889829	0.193240889542126	GAGCCTGGAGAGGAAAAGGTCAAAGGTTTTGGTCCCCAGGATTCTGGATGTCAGGGTGATAACTGAATTTGAGGGGAAGCCTGGGAGCCAGGTGCCAAGGCCTTTGATGGCTGAGGAGGGAATGGGTGGGCAGCTCTGAGAGGGGGTCTTGTCGTGTTCTAGATAATGAAAGATGAGCAGGGGATGCCTCAAAAGGCCAC	0.00026634187205889397	0.0126591604170434	0.00187615079428012	6.77946472159593e-05	0.00556754438842122	0.00047250784565388204
1.71669982542133	1:32816809:NA:NA	3.77572379360159		1.77384367671239	1	DHS_Uniq	1.01010820808636	1.01010820808636	1.01010820808636	BODA	3.32710873704322	13.9276644160766	3.4586718198064	1.59497765005255	0.7560115166459359	3.6343749651862	GAGCCTCGCAGGCCGCGACTGCAGCAGGCCAACCTCGTGCTCGGGCCTCGCCCCTCCCCCACGCCTCTAGCTAGGCCCCGCCCAAGACCTGCCCCTCCGCGAGCCCCCGCCCACCTACAGCGCCCCCTGTGGCCACGCCCCTCACCGGCTCTCACGGGCGCAAGGGAACTAGATGTCGCTTCCTTTTGCCCAGAAAATAG	0.41724869665202297	2.0260642472867e-06	0.740998084735188	0.281785994288604	5.90594730141279e-07	0.6254974752803989
1.4601958870191	17:15929535:NA:NA	2.21410386551988		0.8810452457018009	17	K27_Uniq	142.351238416289	142.351238416289	142.351238416289	BODA	391.66998520904195	660.458325603929	262.33380687394197	0.149362489715186	0.117529052289029	0.210150311035428	GAGCCTCAGGGTTATCAGCAGGAACAACATAATACAGTGGGGCTCCAGAGGCAATCAAACCATAGGAGGCTGGCTTCTCAAAGTTGCTCAGCCTTAAAGGAGATAATATGTGTAGCTTCTTGCTGTTGTTTTTCATTTGGTGCTTCTAACTGGGTAATTAGTTGGATTAATAAGCACTGTCTGTTACCTAATTTCCAGAT	1.09107206476676e-21	3.5333762234432597e-78	0.000132458203985371	1.4247487313321599e-22	3.63247616191352e-79	2.7595459163619e-05
0.129675898834337	17:57727432:NA:NA	1.03965294720679		0.22676319464438505	17	K27_Uniq	167.346124443439	167.346124443439	167.346124443439	BODA	183.09055444862702	344.212513991333	195.776566993183	0.209106210739154	0.132935569930542	0.213724475049908	GAGCCTATTATTTCATACATGGTGCTATCCTGTCTGCCATGGCTTTTGAAGGAAGATACCAAGTTTTTCAGTATGGCTAGTCATCCTAATGAAGGATGATGAGACCCTATAACATTCATATGGTATGTGTCTTGGAAACTGAATTTTTTTTTGTCTGAGTTCATTTCTGGCATGACTAAGGAAAATATATAGTACTTTTT	0.6632882821837409	2.35585349127574e-14	0.428191658723672	0.535163184898854	5.25186736402573e-15	0.288686655034039
0.0306285228053402	2:70141130:NA:NA	0.416134283840803		0.432338146181803	2	K27_All	126.791652030194	126.791652030194	126.791652030194	BODA	129.491869921855	169.097961613622	171.156183688889	0.24865891303303	0.17340110895527094	0.224880776724035	GAGCCGAGATCGCGCCATTGCACTCCAGCCTGGGCGACAAGAGCAAAACTCCCTTTCAAAACAAACAAACAAAAACAATAATCTTGTGAGTGTTTTCATCTAGAATTAAAAGGGAGGGGAAAACCCCAAAAGAGATTTAAGCAAAGAATCTTAGGGTTTAATGCCATTCTGTAGGTTCAGGAAGTCTCTGAGCTTTAAAA	0.937406262425714	0.0335010550494263	0.117352114599573	0.901968645488414	0.0164024031633238	0.054540160874566
-0.268329799732599	1:47779039:NA:NA	-0.0727502782267333		-0.17569822074862398	1	K27_Cluster	91.7462941659064	91.7462941659064	91.7462941659064	BODA	76.14910946990949	87.0625396024772	81.1752220630506	0.325743423433392	0.234696730105856	0.304299396753032	GAGCCGAGATCACTCCACTTCACTCCAGCCTGGGCCAAAGAGTGAAACTGCGTCTCAAAAATAAACATAAAAATAAATTTTTTTTAAAAAGCCGATGGCTCTTCTTTACATACAGAATAAAGGATCTTCACAATCCAGCCCCACTCTATTATTCCAACCTTAACCCCCCCATCCACTCATCCTACATTCCAGTCAAACTG	0.549810944357815	0.821381766017963	0.690252347822017	0.410083970100618	0.756579451548023	0.563678708958699
-0.200176576795322	19:4376256:NA:NA	-0.118128904123193		-0.476758842543812	19	K27_All	184.238401638999	184.238401638999	184.238401638999	BODA	160.511693497175	169.318950848365	132.34045082304598	0.23417727201241	0.17514442849274606	0.24713723905871304	GAGCCCTTCCTGAGACACAGAAACCATCTTCACCATCTCTAAGATCCCTTCCATTTCTGAAGGACTTCCATTTCTTTGTGACTGTGGGCCACCATGGGCATGAGTCACCTGTCACCAGAGCCTGGTGTCCCTGTGCAGCTGTGCCAGGTGGGCAGAGGAGACAGGTGAAGGCACATTCCTCAGCGCCCGCTCACAGCTCT	0.533226648085931	0.6013774110531179	0.11586220090635	0.392657516583859	0.50001530504699	0.0537152374796521
-0.326791037440915	14:51204223:NA:NA	-0.366866724036474		0.155869827700918	14	K27_Uniq	74.1224500745822	74.1224500745822	74.1224500745822	BODA	59.0348770173569	57.214856398156606	82.4865583345085	0.37711295118042	0.275477132761046	0.30502334738277503	GAGCCCTGAGTTGGACCACCCAGCTAAGCTGCTTCTGAAATCCTGACTTGCAGATAAGACAAGAAATGTTGTTTTAATTTGTTACATAGCAAAAAAAAAAAAAAAAAAAAAAAAAGCCCATATTAAGATGTTTCTAATATTCGAGTGATAAATATTTTGCCAACTTATAAGGGCTTCTAATACTAATAAAGATGATTAAT	0.5264780915089601	0.268124202714301	0.728186523039881	0.386183082189718	0.18294229045165605	0.60934440586499
4.20788558388481	19:19496261:NA:NA	6.16095222839133		4.46892988667263	19	K27_All	96.19278660695879	96.19278660695879	96.19278660695879	BODA	1777.0983611532895	6881.82071955497	2130.1157252428893	0.0871705686291227	0.0916499922849007	0.14424152682259198	GAGCCCCTGCAGAGCACTGCGGGGAACCCCCTGCCCAGCCAGTTGCCGGCCGCCGGGTGGCCCAGGCGATCCGCCCTCCGGGGTCCCAGGGAGCCGGCCACGAATTGACTCGTCCCCCTAGGCCCCGCCCCTCGCGGGGTTCCCGCCCCGAAGTTTAAGTCCCGCCCCCGCATGGCCTTGAGTGGCTCTGCGGCCCGCTC	0.0	0.0	6.877255834985923e-209	0.0	0.0	9.343594825579472e-211
2.07746813252192	21:47878548:NA:NA	4.7635287564307305		2.9591132337361605	21	K27_All	8.32968534610046	8.32968534610046	8.32968534610046	BODA	35.242714456406	227.19497168686797	65.07204849568599	0.503166236659066	0.241235803998548	0.390238685836503	GAGCCCCGAGAGGGGCGGGGCTGGCCGGAGGGCCGCGCGCGGGGCCACCAGCGGCGCCTAGGGGTCAGCGCCAACGCCCACGGGTTGGTCATCCCCACTTAGGCGCCTCGGGCCGCAACTAAGCAGCCTGCCCGCCTCAAGCCCGCCACCCTCAAGCAGGCCCAGCGCAGAGCCTGTCGGGAGCGGCGCTCTCCCGCCTC	0.000147557565736859	8.889272105142047e-86	2.79659241976705e-13	3.64675998991181e-05	8.62142209820745e-87	3.3810027404703206e-14
1.05417300255536	5:177631095:NA:NA	1.35594087759303		0.856109271446442	5	K27_All	161.56876115043698	161.56876115043698	161.56876115043698	BODA	335.530953430016	413.586216570135	292.704462459321	0.157428119614775	0.14152671757675198	0.202950570292587	GAGCGCGGGGCTTGGAGGGCACCAAGGTCCAGGGGGATGGCGGGTTCAGTCCCAATCCCTCCGACCCGTGCTGAGGGCCTTGGAGGACCCCACTCGCCCAACCTCGGAAGCCCGGGTTCTGCCACTTCCAGCCACGCGTCCTTGGGCTGCGAAACTTTCTCCAGCCCAGTTTCCTCTTTTGGGACATGGGGAGGCGGAGG	1.19168337349169e-10	4.9888971286509095e-21	0.00011881640555549799	2.13882639370633e-11	9.62849092726916e-22	2.4613568005847102e-05
3.01548368555815	22:27039029:NA:NA	3.77292486327058		1.5546176503734	22	DHS_Uniq	205.129455413242	205.129455413242	205.129455413242	BODA	1659.1234576558304	2804.20468100229	602.793844556778	0.0813097131115708	0.0915003420821086	0.1609032789681	GAGCGCTCTGCTCTGTGCTGGGCACCTGGTGAGGCCCTCACACATCCACAATCTCTGAGTCAGCAGCCACCAGGGGGCTGGCCCCTCACCTCAGCCGGGAGGAAACTGAGCAAGTGAGGCCCCCACCCGGCCTGCGGGTGGTGAATCCCCACCCACCGCTCCTACTTCCTGGGGCCTCTGTTTACCAGTTACTGTAATTA	1.638550441617218e-299	0.0	4.8064256304242496e-21	4.656225192246925e-301	0.0	4.38035158005438e-22
-0.14773507540362102	20:35090420:NA:NA	-0.35724848610619503		-0.332072708689227	20	K27_All	81.3025599304519	81.3025599304519	81.3025599304519	BODA	73.3291255085168	63.041649468484	64.5671213004332	0.336340002284762	0.272195232619249	0.328724239643438	GAGCGCTCTTCAGCCCTCAGAGCCGCCCTTTCTGGGCGACCCCACTCTTCGGGACTCCCCCTCAGAGCGCCCCCAGATCTTTTGGGGTTCCCCTTGAGAACACCTTCCACTCTCCCCAAGGGCTCCCCGTGAGTTTCTTGCACATCCTTTGGGGGTTCTGCACCCCAAGTCGCTGGGGTCTCGCCTCCTCTGAACCCCCA	0.7667510308988191	0.275865332701896	0.453532524140149	0.660485290329361	0.18936109497218	0.31240606308725705
0.23053218454295696	22:46568558:NA:NA	0.35294822270695897		0.347330761141882	22	K27_Uniq	230.035559916942	230.035559916942	230.035559916942	BODA	269.808699556256	293.921533581939	292.783070943332	0.175710902140724	0.13793863079668098	0.191037791588216	GAGCTGAGATCGTGCCACTGCATTGCAGCCTCGGTGAGAGAGCAAGGCCCCATCTCAAAAAAGAAAAAAACAGACTTTCCGACCAAACGATCGACAAACCAGACTGTCCAAACAGCCATAAGCCGTAACTTTGTGCGGAGGTAAAAGACCGAGGTCACATCGGGACCTGTTGGATTCAAGGCATGTTGACAGCTGTTTCC	0.30847886364577903	0.0224999364827601	0.14199590643649698	0.189521131286815	0.0105054182851305	0.0690448887263017
-0.17158411756085906	12:109011024:NA:NA	-0.0966143032542296		-0.230774565170802	12	K27_Cluster	216.950495660623	216.950495660623	216.950495660623	BODA	192.678499917362	203.00968099208	184.780949626268	0.206189768885209	0.158645374218481	0.21937810287812695	GAGCTGAAGTCAGCACAGTGTGGTTTCCTAACCGTGCAACCGGCTGGAGCAAGTGGTTCAGCTTTCTGAACCTCGGTTTCCCTGGCAAGAAAATGGAACAATCATTGCACCCACATTATGAGGTTGAGTCCTAAATGAGATAATGCAGACAAACTGTTTGACAAGGCACTAGGTATGCAGTAAGTGCTCAGTAAAGGCCA	0.5454092746129711	0.6412256991870171	0.4329016546449099	0.405315245843335	0.542527487417479	0.292822971533754
-0.150883432180454	2:69443280:NA:NA	-0.34208787195214896		0.27343110418487804	2	K27_Cluster	14.571093990678804	14.571093990678804	14.571093990678804	BODA	13.109382889974599	11.5392820823283	17.660497408902106	0.779805505065766	0.5954595964832939	0.6201826010330961	GAGCTCTTTTAGAGGCTTGCCAGGGAGACCGTGTGTGCCAGGAGGTGAAAAGGAAGTGGCAGACAAAACCAGTATTTTTTAGAGTTTGCCTTTAGCAAGCTTCCTTCTACACAATTTTTAAGAACCAATTAATTTTTAGAGCTAGAAGGAACCTTTTATATCATCAGATTCCATGGCTTCCAAACATTTTTGAGCCAAAA	0.900865843739736	0.662020777990286	0.7679350862810509	0.84657637669704	0.565633665777405	0.659294037613542
0.136654382512439	12:131204889:NA:NA	-0.0543488283372788		-0.8444800751915892	12	DHS_Uniq	208.333655527308	208.333655527308	208.333655527308	BODA	228.987612567695	200.776098308819	116.093012342752	0.18686255886981604	0.160426579592904	0.259610016119911	GAGCTCTGGAATTTGAGACCAGCCTGGGCAACATGGTAAAAGCCTGTCTCTATGAAAAATACAAAAAATTAGCCAGGTGTGATGCCTCATGTCTGTAGTCCCAGCTACTCGGGGGCTGAGGTGGGAGGATCACCTGAGCCCAGGAGGTGAAGGTCGCAGTGAGCCATGATCACACCACTGCACTCCAGCCTGGGTGACAG	0.59968964397501	0.8044384055359399	0.0041908453093505394	0.4645900702264021	0.734777762064894	0.0011424196959105301
-0.393689761492313	18:59501004:NA:NA	-0.460749504968104		-0.543289909129912	18	K27_Uniq	220.74956780641705	220.74956780641705	220.74956780641705	BODA	168.151724514248	160.484795680797	151.492615644568	0.22612386784463506	0.17649998940755698	0.23185731303128895	GAGCTCTCAGGGCCAAAGGGACTATGCATTTTAAAAATGTCATCCATCCCTGAAGCTGGATTATAATAAGCAGATAAAGAGACAAAAGCATTCTGACAACAATTTGAAGAGATTTTTCTTTCTGTCCATAGATCTAGAATGGGGTGATACATCACCTAAGGTGACCTCTCTCAATTATAGCTACTTTCATAACCTGGTTG	0.159314923645432	0.0196276571542162	0.0494403255542792	0.0816772938853446	0.00904155393120976	0.0191187215344584
0.684689474062108	12:118776482:NA:NA	0.587973397775917		0.366546657864341	12	K27_Uniq	266.04832502868	266.04832502868	266.04832502868	BODA	427.69946115023697	399.158881071169	342.938445312822	0.138732607901991	0.13254537000404598	0.18061193178281304	GAGCTCGAGACCAGCCTGGCCAATGTGGTGAAACCCTGTCTCTACTAAAAATACAAAAATTAGCCAGGCGTGGTGGCCACGCGCCTGTAGTCCCAGCTACTCAGGAGGCTGAGGCAGGAGAATCACTTGAACCTGGGAGGCAGAGGTTGCAGTGAGCCAAGATCGTGCCACTGCACTGCAGTGTGGTCGACAGAGTGAGA	3.65849985113031e-06	2.91441388984584e-05	0.0956621558046881	8.00204567922771e-07	9.16389893397182e-06	0.0424103510886872
0.8466620158901671	8:25212027:NA:NA	0.870793085026792		0.7110745823932401	8	K27_Uniq	130.316703431385	130.316703431385	130.316703431385	BODA	234.314784399026	238.109732407583	213.328865717388	0.18825899830333495	0.152955987514657	0.208880083868257	GAGCTCCTTTTAGGAATCAAATTGCATGTTGTCTCCCTTGTTTAAACTCACTCAAGGACATCAGCTCCATATGTTTGAAGGGAAGGGCAGGACTGGATGTAAAGGCAGCAGTACTCCCGCCGTGCTTCCGCTAACATGAAATGAGAGTGGGAATGACTTAGATCCACGGAGTGATGGCGGTGCCAAAAGAAGCAAAGTGA	2.95400605756302e-05	4.62736090812385e-08	0.00255510608242492	6.881355919000211e-06	1.24756364004671e-08	0.000663523310750782
-0.937169459515813	6:28584398:NA:NA	1.72486774349087		-0.7156574337659221	6	K27_Uniq	313.747852936078	313.747852936078	313.747852936078	BODA	163.89095087684402	1037.0139927067999	191.006558901919	0.218914327277577	0.10157400570602	0.21392909697593696	GAGCTCCAGAGCCCGAGTCTTTCTTAAGAGGCAAAGCTTTCTTAAGAGGCAAAGCGCGGGAACTGACGTCGGGGTAGGGCGTGCAGGGCGGCATACTTAGTTACTCTGGTTATCTTGAGTTAATGAGCCACCCTGTCGTCTGGCCGGAGGCAAGAGACTGTAAATCGATTGATTGTTCAACATTCCTTCCCAAAGTGGGA	7.74367722879828e-05	9.806283171910055e-64	0.0031123032837875	1.86065959778597e-05	1.1278412849049096e-64	0.00082193024238577
0.33417941370959403	1:30227609:NA:NA	0.293873561035508		0.40359285574038	1	DHS_Uniq	154.604200334836	154.604200334836	154.604200334836	BODA	194.872891695846	189.226270074339	204.654439012436	0.20345120466964495	0.166119626305509	0.21820250383961606	GAGCTCACCAGTCAGCAGACCCTGGCCAAGCATCCACCATGTACCAGGTCCCATGCTGGGCTCTGGGCCTCAAAGACAGGTGAGACCCAGGTGGCCCTGGAGAGCTCACAGCCCAGGCCCCATGGAGAGATGAGAAATTGGCAGTTTTAGAACAGTCAGGGAAATGCTTGTGAGGGGGAAACAGGAGTGTGGAGGAGGGG	0.187943462055016	0.12959296085522	0.134167565164071	0.100475424276587	0.0768858964019298	0.0643675842289023
4.301357432061891	6:28317740:NA:NA	6.400031040358732		5.268127057273	6	K27_All	519.798271791747	519.798271791747	519.798271791747	BODA	10249.767940313299	43900.2125234976	20031.548913835803	0.0391283120856394	0.0784818202670315	0.13297427780455	GAGCTAGCAAACGACAGAGTCTGTCAGGGAGGTGGCTAGAGAGGCCCGGAAGTGGCTTCTGTGCCCCGCCCTGCGGGTGGTTTGCTAGTTTCAAGCACTTTGTGAGTATGGGGTGAATCGGCGTCGGCCTTCCACTGTGGGGTTAAATCTCATCCCGCGGCTCTCCTCCTGTCGGTCCTGCAGTTCTTTTGTCCCCGGGT	0.0	0.0	0.0	0.0	0.0	0.0
1.3687421746204498	1:236183089:NA:NA	2.86393360361479		3.546106067864629	1	K27_Uniq	114.821670944209	114.821670944209	114.821670944209	BODA	296.567749494172	836.411683368759	1341.22690632803	0.16879535917179506	0.126747650008514	0.95691362991534	GAGCTAATAGTCCACGGTCTTTGCAGTTTGGAAATTCTTCCTAATGTATAATTTAAATCTTCTCTTCTAGGACCAGGCACGGTGGCTCAGGCCTGTAACCCCAGCACTCTGGGAGGCTGAGGCAGGCAGATCACCTGAGGTTAGGAGTTCGAGACCAGCCTGACCAACATGGTGAAACCCCATCTCTACTAAAAATACAA	3.3248037778371895e-15	5.771950121753037e-112	0.0008880171425368619	5.10863211626921e-16	4.7924888521012376e-113	0.000210745795496457
0.746259054076271	2:62796608:NA:NA	2.3539110893321804		-0.170605357153586	2	K27_Cluster	21.227491237501603	21.227491237501603	21.227491237501603	BODA	35.5792231821723	108.74622919383002	18.863634995663	0.482021717121255	0.235771817361994	0.579393780478398	GAGCTAAGTAGTCAAGGATTTACTATTTATACTTCATACTGTGGTTATTCTCACATAGGATTTGAGGTGCCTGAGGGCAAGAATCTGTGCTCTTGTAGCGATAGCAAACACTTGGCTCTACTTTTGGGTTTCACTTTGCCTATACTCCAAATTTAAGAGCTACAAAGACAGGCAGGAGCCTCATGTGACAAGTCTTATCT	0.219197989133768	9.573808552869259e-23	0.849326107933721	0.121577630978721	1.79364028275608e-23	0.768410295446778
-0.453567109007012	6:111425917:NA:NA	-0.222695017304318		-0.35308057184476793	6	DHS_Uniq	290.268917307045	290.268917307045	290.268917307045	BODA	211.930252131771	248.62274142609002	227.17002902416095	0.192991327725638	0.14636122038865	0.204033113584024	GAGCGTTAAGGGTCAGCAAGACATCAAGGGCGATGTCAGGCAGGTAACTGGAAATGCAAACTGGTAGTCTCAGAGTGACGCTGAGTCCAGTGGTGGGGCTTTGGAAAGAACATGTATCTCTAAGAGGAACATGACATAATGGAAACCCAGAAATCCTGTCTTGAGCGGACTCAGGGGCTGCTTCTAGGTAATTTAGTTCA	0.0466829722187428	0.199756813712517	0.16491679007483498	0.0187636159523276	0.128123411647178	0.0835398711628072
0.297503680529083	19:10058032:NA:NA	0.329364336502117		-0.18846331660389	19	K27_Uniq	414.35466783964205	414.35466783964205	414.35466783964205	BODA	509.2041784597921	519.632859909894	363.618343775196	0.125938826271606	0.120100461086759	0.175177711558922	GAGCGTGCTGTGTGCACATGTGGGCAAGGTTCTCTGGGCGTGTATGGGAGGCCCTGACGTAGCCTGGGTTGTTTGCCATGAGGGGCGGATGCTGGAGATGAAACCTGAAGGATGCAGAGGAGCTAGCAGGGCTCGGTGGGCAGCAAGAAGACCCTGGGGCTGCAAGGTTCAGAGAGTTAGGTCACCTGGTGAGGGACAGT	0.0453850426908942	0.0137624859108891	0.4207057608511189	0.0181625641653767	0.00609907315488623	0.281998494258963
1.4091325337811798	20:48228858:NA:NA	0.132845255471784		0.0859266403885394	20	K27_Uniq	113.70503479541	113.70503479541	113.70503479541	BODA	301.980229350446	125.25777859073901	120.75482174931999	0.167778127595029	0.215719834887118	0.256863587984901	GAGCGTCCTGCCCAGTGGGTGATGGGTCCCCAGGCCACACACAGCTGCTGGCCGAGCGCCCCAAGTCATCAGGAAGCCATGTGGTGTGGACAAGGGCCAGGCAGCCTGGACACACAAAGGCCCATTGACAGCTGCATGGGAAAAGTCCAGGGCACCCAAGCCGGAAGCCCAAGGCTGGTCCCTCTTGTCAACTCCCAAGG	3.02128038556707e-16	0.6369512120587241	0.8272290463738591	4.51119347320345e-17	0.5380112857572961	0.737985342420155
0.37066508888389	7:22894690:NA:NA	1.16119945857321		0.76459488326102	7	K27_All	516.909522188878	516.909522188878	516.909522188878	BODA	668.0950194830671	1155.87722107094	878.1818337439281	0.11428484649373598	0.0988266828340878	0.14541455035418302	GAGCGGAGTGCTGTGAGCCCTAATAAGGGAGCCTGCTTTCCTCCCGAAGATTCGCTTTTTTGGGAGTGGCCAGAGCGTTATTACAGCACAGGGCCCGCTTCCAACGTTTAATCAGGGTGTGAGGAGGCCCTTCGTGGTTTTCTGACCTGGGAAAAGTCTGAACTACTGGGTTCTTTCTGGCTTGGACCAGGACAAGGTGT	0.00393775902592498	4.320997623727238e-31	8.534656008673679e-07	0.00118135419257051	7.073788146456888e-32	1.4560233364272802e-07
-0.00201726196945327	7:133455205:NA:NA	0.23230466558047305		-0.498045129269552	7	K27_Cluster	46.219296503754904	46.219296503754904	46.219296503754904	BODA	46.15298219389461	53.9596216636015	32.6326658459706	0.4135804628335361	0.32718790027852	0.481809747820151	GAGCCCATGCTCTTAAATGCTAGGCTACACCTCCTTCTTTTTATCCTTCTGTGATCGTTAAAAAAGACATGACAGTTGTTGCTGTAAACCATAATTTGATGTCTTATGATAACACTTAACTAGCTTATTGGTGGTTTTGTTTGTAAACATTGAAAGTAAGCTTTAGCCAATGCACACTTAATCAGATTTGTATTCAGCAA	0.9974164417301	0.5802197281826761	0.441624883990338	0.99610828860838	0.477701754955888	0.301277992891714
0.610040762821914	15:83781479:NA:NA	1.07985779855407		0.44323000362249104	15	K27_Uniq	363.310565813891	363.310565813891	363.310565813891	BODA	554.451931761639	768.3605745884869	493.955723962823	0.122287255296383	0.106593330683527	0.163186354895612	GAGCTGCAGATAAACTTCACTAACTCTACAGTGCTGGGAGCTGCAGGCAGAGGCAGAATTATGGATGAATTATGCAGCACTAGGAGGGAATGCATTCAATAGTCAGGAAATTCCAGGCACCAATGTGTTTATTTTGATAGTGACCACCTCCCTGTTCTGGTCGTTGCAGTTCCTGGACTATTGTAGGGGTTGCTGCCCTC	2.79883456074651e-06	2.1792546462472892e-23	0.0198329628911033	6.0822131192978e-07	4.04029824615325e-24	0.0066056518857105
-0.0902512212700466	21:32056724:NA:NA	0.0972472415978116		-0.0494598925059202	21	K27_Uniq	71.11057147554891	71.11057147554891	71.11057147554891	BODA	66.7317800510584	75.99766692751929	68.71752748420079	0.353940491982481	0.24073895861288505	0.320904019765901	GAGCAGCCGGAGTCCAGCCTTTAAGGGGCAGCTGGCTTGCAGCATTCTCGCTACTAAAAGTTGTGAGACCAAATGAGCTTTTAGGATGACAGTGAAGCAGATAGAAATGGAGAAATCAAGAGGTCTAAGACTGGGACAGAGGCATCTTAACATTCAAATGTCAGAGAAAATAGAGATAGGAGAAAGGAGACCGAGAAAGC	0.86841184466999	0.7655117833003621	0.923627077476251	0.798730964209182	0.6862472291982029	0.877509799590245
-0.0996482040123423	13:111078357:NA:NA	0.255491331161958		0.263300268132318	13	K27_Uniq	161.953113316613	161.953113316613	161.953113316613	BODA	151.203384737578	193.358433675404	194.393098265261	0.229220925043236	0.161418328210992	0.214603177123548	GAGCAGAAGGAGACAGTCAGGGCAAAATAAAGGAAGTCACATTTGCCAAGACAAGAGCTGCAAGCCAGTGATCTCGGGGCTACCTGAATGGTAGGCTCAAACAGGCACTTGGGTTTACCACATGGCCCTGAACAAATAAGGAAATAATGTTCACATCAGTCAGAATCTTGAGAAATGGACAGAAATGAAGAATCTGCACA	0.7694676766541579	0.180588928920392	0.349453345885209	0.663761614670965	0.113469314902764	0.21985382011099305
0.12175442041577	17:72449869:NA:NA	0.121652767486844		0.23231970993852696	17	DHS_Uniq	374.6558252681629	374.6558252681629	374.6558252681629	BODA	407.566192678094	406.82496071750296	440.16134663236505	0.140237841400472	0.127437593625819	0.16870954000777	GAGCAGAACTGGGCAGACACAGGGTGACCGCCTGGCTGTGCTTTGGAGAGAGAAGTTGGGTCCCGTGGGGGTGAATGGGGCCGGTCCCAGACCGGTTGTCCGCCCCATCCGCCGACCCCTCACCTCCGCAGACTCCTCCAAGCCAGGGGCCTGGAAGTGGCTCCTTCTGATTCACCTAAAGGCAACGGTGGCTTGCCTCA	0.525591290711637	0.443101454310584	0.28561343888475105	0.385285141072514	0.339776680158392	0.168500018777078
0.0430833663203925	16:72475859:NA:NA	0.273264902285999		-0.480555246442441	16	K27_Uniq	79.8106863618378	79.8106863618378	79.8106863618378	BODA	82.21089414340341	95.9737900656281	57.21050689448551	0.313739861556742	0.227558209547499	0.345583020789641	GAGCACCACAGACTTGCTCACCCAGGGTTGCCACAAACCATCAATTTGTTAAAAAAAAAAAAAAACCAACACAATATCTGTGAAGTGCAGAGGAGGGTAATAAAACAAAGTAAACCTGTATATGTCAGGTGTTCATATAAACTGCATAATTTTTATGCCCATATTACAGGTAAAAAAGCGTAGGTGAAAAGCTTAAAGTA	0.93081227576528	0.32329704508544	0.28030176374404	0.8907763294139291	0.229806619651969	0.164357733139665
-0.7905407624746579	8:68618117:NA:NA	-0.457338790952453		-0.528031675791252	8	K27_Uniq	149.532671823062	149.532671823062	149.532671823062	BODA	86.5001037891216	109.37158573826001	103.713926247914	0.30480746892281496	0.217601163834363	0.268560134995931	GAGCAATCTCTTGAGGTGGGCATAACTTCTACAGTATGTGGATAACCTCCTTATATGCTCCCCTTTCACAGGGCTCACACGGCAACATGCAGTACAAACCAAAACTTCCTAATAGAAGGAAAATGAATTTTGTCTAATTCAAAAGTTATAAAGGTAAAGAGGTATTTTTGGTAAGAAAAGTTATAAAGAGGAGATTTTGT	0.0257940284142586	0.0664353771920908	0.10816361277048	0.00949840634705849	0.0355769755988315	0.0492803546480518
0.146211438385516	20:40138230:NA:NA	-0.406461359993504		-0.065371496924561	20	K27_Uniq	43.6815337325424	43.6815337325424	43.6815337325424	BODA	48.3236613380667	33.1708205901532	41.733411262164296	0.4051503610445429	0.374653080487865	0.40019693355701497	GAGCAAGGAACTTTCGGGAGGAGGAAACAACTGAGCTCAGCCTGCCAGGTATAGAAAAAGGCCTATCAAAGAAGAGTACACTGTACGCAGACACAGAGCACAGCACAGGAGAGCACCACGAGCCAAAGCCTTATTCAAATTCAAGTCCTTCTGTTCCAAAAGGCAAAATCACACAAACCACCCAAACTGCAGGAGGCAAA	0.8101680628266841	0.3773564067069071	0.91885030897667	0.718187723167587	0.277965672556674	0.8702441906009529
-0.338533811323945	2:42554647:NA:NA	0.16270914589272698		-0.287274830134906	2	K27_Uniq	222.65271245821097	222.65271245821097	222.65271245821097	BODA	176.038232858144	249.127258365401	182.48287313744305	0.214202713473974	0.14798013003062802	0.21731108838094	GAGCAACTGCCAGACTGTTTTCCACAGTGACTACATTTACATTTCCACCAGCAGTGTACGAGGGTTCTGGTTCCTCCATGTCCTTGTCAGTGTATTTTATTATTATTTTGCGTGTGGATGTCTAGTTGCCTTACACCACTTGTTGAAATACAAAGGCATTTTTAGGAGAATTATATAAAGATAACTATGTGGGGCTTCTT	0.208276066588502	0.370367158967055	0.30784982983116305	0.114006912021155	0.271535325283857	0.186184131681586
1.87897494503064	8:134705503:NA:NA	2.89895498711057		2.16486310787365	8	K27_Uniq	9.104063540946669	9.104063540946669	9.104063540946669	BODA	33.4654160546283	68.1208274090529	40.7170808441119	0.510263441070988	0.30704858036084004	0.4587841149265301	GAGATTTGAATATTTTACACTAATAACCACAGTGTTTCATTCCTCAGTAGTGACTCATTTTGTTCTCTCTCCATACCAACCCCATCTCTCTCACACAGACACACATGCTCCCTAGTACCCAGGGCTCCCAGGACTCATGCCTTGGGAAGTGAGAGGACTCAGCCCGAATTCATGAAACTCAGATAAAGTGGGAGGCGCAT	0.000853810922805796	1.88825178003679e-20	1.26785472465792e-05	0.00023108253654630898	3.67985575239211e-21	2.37360346118194e-06
0.244007617789442	1:213830043:NA:NA	-0.315920983739215		0.3773188345194229	1	K27_Uniq	318.814485440891	318.814485440891	318.814485440891	BODA	377.50847001144797	255.534943878349	414.301759513078	0.14778419813211302	0.16244438387291502	0.175218933151844	GAGATTTCACAGCTGATCAGTAGGCAAGCCAGGACTGGGCTCCATTACCCTGATTCTGGGTCCAGGGTCCATTCCTCTGAAAGCATTCTTATGCACTCCACTTCACTGAGGGGCTGGAAGAAGCTCAGCAAAAAGGAATCTTTTTTCTCTTTGTGCTTTGCCTTGTAAATGTTTGCTGCCTGGATGGTATTTGGTTAGAC	0.18529458267487806	0.0920840523524143	0.0745991552758199	0.0987165986930124	0.0517996871234238	0.0312861872963663
-0.220028818590965	4:22386706:NA:NA	-0.45640079385907		-0.389203018094044	4	K27_Uniq	74.27846384155379	74.27846384155379	74.27846384155379	BODA	63.7743394220976	53.9715880755633	56.771236128150704	0.351355676434503	0.290801284296786	0.3528639317200921	GAGATTTAAAAATCAGTTGCCACCTATTAATGACCTGAAATATTAATATACATGTACGTTAGTATATAAATCTAGTCACAAAAATAGTCATACACAAATCTAATTTCTAACTGTTACCTAAAAAGCAGGTTAGTATATAACATTATATATGTAATCTGTAGATATAATGTTTACATTAAGAAAACAACTTTTGGCTGGGC	0.659515276108445	0.184421347222004	0.407394401273646	0.531165299553442	0.116540944836181	0.270034424573028
-0.4803637067471721	14:53376819:NA:NA	-0.163938511493076		-0.547862573166996	14	K27_Uniq	83.91193714646741	83.91193714646741	83.91193714646741	BODA	60.0775625769719	75.1896773623471	57.4629704921119	0.37804316588653	0.255636935755304	0.351326154283987	GAGATTGCGCCACTGCACTCCAGCCTGGCGACAGAGCGAGACTCCATCTCAAAAATAAATAAATTAATTAAAATAGAGTAAATAAAAATCCAATCTTTATTGTTACCACTAAAAGCTTTTGTACAGAGTCCTTATGTACAGCTTAATTTACCTAAATCACTTTTATAATTACAAAAATTTTTTAAACACAACTGAGCTTT	0.32601503237288204	0.621136033001705	0.21807010275663305	0.203850217577692	0.521331487478361	0.118898660747689
-0.104904726580364	5:110768017:NA:NA	-0.251073590143771		-0.541393296834185	5	K27_Uniq	80.4040306128104	80.4040306128104	80.4040306128104	BODA	74.7983511928422	67.29956588873	55.2795687155311	0.3253806626893581	0.282703647636562	0.351263573328459	GAGATTATTTTGTTAATGAAATAAGTCAGGCACAGAAAAACAAACGTTGCATGTTTTCACTTATTTGTAAGTTCTAAAAATCAAATCAATTGAACTCATGGACATAGAGAGTAGAAGGATGGTTACCAGAGGCTGGGAAGTGTAGTAGGGGGTTCGGGGAAGGTAGGGATGGTTAATGGGTACCAAGAAAAATTAAAAAG	0.831758619922886	0.478817535130612	0.224335421186492	0.7471450261218799	0.374478437935043	0.123250194240103
0.663133307264762	1:44462600:NA:NA	0.156148953964898		0.659816272934033	1	K27_Cluster	211.088657864311	211.088657864311	211.088657864311	BODA	334.175471778947	235.840995542639	333.398429130293	0.157778957104091	0.153847748576496	0.18380682639166104	GAGCAGCCCCCACCCCATCCCCCAGAAACAAATGCTTTGGGCAGGCTGCTGGGTCACGGGCCCCTGCTGGCTGGGCCTGACAGCCAGGCCTGGAATGAGGGGCAGAGACCCCGGAGCAGCCCAGTGAGGTGCAAGCAGGCCTGGAAGACAGACTGAACCCGAGGCTGGGGGCGAGGAGGTGGCGACCACAGAGAATACAA	0.000108263591335712	0.412318106533836	0.00134858946691133	2.63486551821546e-05	0.310126001168139	0.00033102483585505
0.000383601549481519	1:120338179:NA:NA	-0.13194748823164598		-0.25726103528364697	1	K27_Uniq	570.095163227132	570.095163227132	570.095163227132	BODA	570.243841945439	519.367608040585	477.0526173468	0.118554702439205	0.118165874921997	0.163986559050591	GAGCCCAAGGCGGAGGTGGCCTTTTGAAGGACTGAAGTATTTTTGAGGTGAGATCCAACTATTTCCCTCCCAGAAGCCAAGCTCCACAGCATCACTTGTCTTCCATGGGTGTCTGCAGCAGAGCGAGGAGTTGTTCCCTGGCTAGGTGTCTGCTTGGGCCCTGACCTGCAGATCTGGCCCTGTTCCCAGTGCGTGTGGGT	0.9983247983949708	0.36219155799072494	0.214692487647082	0.997418329147033	0.26415282210602803	0.116696081444706
0.767077664671825	9:100395129:NA:NA	2.25009811207104		0.7593756428228149	9	DHS_Uniq	213.202055867398	213.202055867398	213.202055867398	BODA	362.763968761266	1015.1668490761	361.061327661198	0.151541574759125	0.110399764343036	0.18301908214278892	GAGCAGGCAGGGTTTACAGATAATTGTTATGTAAAAAGAGGGAAAAGAGCTAAGAAAGACTCTAAATTTTTGGATTAAGCGGCCGACGGATGACGTCATTTACTGAAATGGGTAAGACCGAAGGAGAATTAGGCCGGGAGAGTGAAATTTCAGATGGCCATGGACAAAGCAGATAAGCCAGTATGGTGCTCATAAAGACA	1.92906120910603e-06	2.6148503908113685e-91	0.00015825813267257701	4.15251573832651e-07	2.447245304556109e-92	3.33696022281765e-05
-0.16290506619167802	3:169992303:NA:NA	0.205970277027275		0.174994705017861	3	K27_Uniq	91.1920327338744	91.1920327338744	91.1920327338744	BODA	81.4810046752427	105.057147396029	102.913993199256	0.31349496269966	0.213029313719972	0.272174237606101	GAGCCATGGCACCCAGCTGAAGTGACTTGTTTTTATTAAAAGCTTTATTATCAGAAGTAGAAATTATGTGAAACATAGAGAGATGCAATATAGGAAATTCCAGGAAGATGGTGTAACTGAAAACGTTAGATAGATACAAAACCTTAAACACGTATCTGGGAAATTTGGAGAGCAGTGCAAGGAGGTAGAACAGCATGATC	0.7204001288093179	0.436844157765416	0.6519499262213578	0.603313303999813	0.3336122537898449	0.5202558790862479
-0.390354951350942	3:134046228:NA:NA	-0.203682518661682		0.0545453283522104	3	K27_Cluster	494.71158484803595	494.71158484803595	494.71158484803595	BODA	377.574788776081	430.180428259167	513.799623148306	0.148822259546584	0.124760414176043	0.16087173336217495	GAGCCAGTTTGGGATGTGGCCATGTTCCCTGAGGGGCAAAACACAGAAAACTCTCCGGAAGGGGCTTCTCAAGGAAATGGGGACCAAGCAAGGCTGTGGGCTCTTTTCAGGGATCCGGCTCCCATCCCAGTGCTGGACTCATTGCTGACCAGTCCTTGGGGTCACCTGGGTGCCCTTTGGCTCCTGAGATGTCTGGGCAT	0.0239221634132396	0.165578735978701	0.8246561023069928	0.00871693040910093	0.102555400747488	0.734563788900615
-0.0250033874588327	7:150714969:NA:NA	0.74502184163253		0.0488729690354875	7	DHS_Uniq	153.273577286884	153.273577286884	153.273577286884	BODA	150.696259961928	256.417346311416	158.488567768192	0.230232220876826	0.15873154505439802	0.233871024632845	GAGCCAGGGCTGGAACTCAGGTCTGCTCCCGAGAGGCAAGCGAACTCCCACCCAGCCCAAACCCCCAGGGCCAGGGAACGGCTCTGACCTGAGGGTGTCCGTGGCGCTTCACATCCATAAGGGCAAAGGAACAGATGTCCCCAACCCCAGCCACATCCACAGTGAAGTGATGAAAAAAGTCGATAATCTCCAGGGCACGA	0.9451776745665308	8.85656810810734e-06	0.894447257673792	0.913519181027782	2.68443127382202e-06	0.834468517029404
0.103823429002779	5:154203013:NA:NA	0.41045703242949		0.17006379619137302	5	K27_Uniq	215.307937655584	215.307937655584	215.307937655584	BODA	231.38577977837897	286.91591797666	242.20785389014702	0.18574648952148	0.149676866623063	0.198896810958058	GAGCCAGCTGTGCCTCAGGCAGGGCCTGCTCACCGGTGTGAATAGTAGAACAAGACTTCCTCGATCAGCGTGAAGATGGCCAGCTCCAGGAGGAACCAGTGGAAGGTGGGTAGCTCACGGCGGCAGGGGTCTCTCCACCATTTGAGGAAGGGATAGAGGAAGACCACCATGGGGAAAGATATCATGCACTGGTTGAAAAG	0.6980246390024111	0.0137664375714557	0.534324544913718	0.576194269200739	0.0061012873538544106	0.392531600875712
2.58964221086652	19:11050239:NA:NA	0.028121706728052004		2.77224006260661	19	K27_Uniq	217.12373863892103	217.12373863892103	217.12373863892103	BODA	1308.05642235254	220.599585225176	1483.88040464193	0.0890428545338436	0.16864417004535098	0.141454059127125	GAGCCACTGTGCCCGGCCCAATTTTATCACTTCTGATGGGTGCCCAGGTCAATCGTTTCATTAATAGCTGTACAAAGAAGCCAGTTCTTTTGTTCTTGCAATCTTATTTATAGCTGGTGAGCCACAGGCATTTCACATTTCCTGTTACTGATTCACCAGGTGAACAAATAAAAACCTGAAAGAGCCAGTCCTTCAAGATG	1.521237951751199e-184	0.905851024448127	4.839251599525588e-84	5.8729525444255244e-186	0.867565402444978	1.6029939553176994e-85
-0.523752502582842	9:72900551:NA:NA	-0.120545313020695		-0.6012974670738511	9	K27_Uniq	233.16741002064202	233.16741002064202	233.16741002064202	BODA	162.198960500009	214.711224188797	153.748149877614	0.220379810778929	0.155415605724354	0.23211479290955894	GAGCCACTCTTATCAGTTAGGAAATGGTAGAAACACTCCCAAAATCCAAATTTCCAGACAACAACCAAGGACCGACCTTGCAAACAAGCCTGTCCAAGAATAGTAGTCTTAGTCTATAATGTTGTTTTCTGTATAGCCCTGTTTTCTACTATGTTTGAATTACATATTATAGGTGTTAATGATGTGTAATATGTGTCTAT	0.0438547968543928	0.541669773877488	0.0273768053940219	0.0174734877969749	0.437966316025573	0.00958317081471529
-0.1555496780452	19:11175571:NA:NA	3.45009718491095		0.926857099577037	19	K27_Uniq	376.219308879841	376.219308879841	376.219308879841	BODA	337.876971998074	4111.42769034321	715.2903961943408	0.156360267590573	0.0933891812114795	0.151361498358974	GAGCCACCGCGCCTGGCCCAATTCTCATTTTTATTTAGAAGGAGTCACCCCTGGGTCAGCCAAGCTGAGACATCAGTTGGTGGTTGGTCAGAACTTGTGCCCAAATATGCTGAGTCAGCGGCTCTGCCCGGGCCCAAATGCTGAGTCAGCACCTCTGCCCGGGCAGTCTGCAGGCTGGCCCTACCTTTGCTTTCTGCCTG	0.458708043585533	2.445269247054087e-297	6.15150770281418e-09	0.319825818736985	9.35807238077598e-299	9.15609802685485e-10
0.0522249750782108	22:39759920:NA:NA	1.19211709063859		-0.0462233041497953	22	K27_Uniq	281.057625984189	281.057625984189	281.057625984189	BODA	291.32116231378103	642.535742542134	272.073582280273	0.167502713403783	0.109687900641411	0.19518396158138	GAGCCACCCAGCTCAGGGATGTTCCTGCGCAGGGCGAGGTAGACGGTTCCATTTGGAGCTGGGAGGACAGAGTGCCGTGGGCTCCAGATGTCATCTCTCTGCAGCTTATCTGGGGAAAGCCAGCATTGTCTAAAAACGTTTAAAACGAGGCCTCTAGGAGGTTCCTGGCAGCGTTACAGTGATCTCAGCCACCCCCATGC	0.837864743632247	9.320830494478159e-27	0.87944102872647	0.7552032820750191	1.63277529074982e-27	0.812797077552768
0.130589509920719	2:161159384:NA:NA	-0.0220967951236996		0.376557038067998	2	K27_Uniq	229.17356015670399	229.17356015670399	229.17356015670399	BODA	251.040359483187	225.517830902951	297.733410175758	0.182550413784374	0.153176411431	0.193430673874722	GAGCCACCATGCCTGGCCTAGGTTTTATTTCTCACAAAAAAAAAAAAAAATCTGAAATAGAAATTATAAAATGTTAGTATTTGTCATATCTGTGTGGTGGTTACACAGTTATCATGTCCTTGTCTTACTTTTCTGAATGTTTTACATATTTCATTTTAAAACCTAACTCATTTACTTTATTGATGAATCAAATTTCCATC	0.608758101526225	0.918470570776852	0.112134543041786	0.474385790209176	0.8852974004441129	0.0515672727835041
0.164955451571767	6:132218969:NA:NA	0.0331028599651682		-0.0961026146421391	6	DHS_Uniq	259.977265306352	259.977265306352	259.977265306352	BODA	291.434906347037	265.693389819855	243.122461651049	0.166728604618235	0.14624312797621694	0.202792535229551	GAGCATATTCCTGAAAACTGTAACCCTGATGAGATTTATGTGTCCCAAGTGTGCTGTTTCACAAGTGTAATCACCTGATGGGTTCTTCCTGCCCACTGACTAGACAAAACCAATTCACTGAGATTGTGACATTGTAGTAAAGAAAGCATTTAGTTAATGTTAATCTAGCTACATGGCTCAGAGGTTAGGGTTTTTCAAGG	0.461492834189914	0.871822712988825	0.7491151477772321	0.322484575711794	0.8209253417973872	0.6355739192652601
-0.3095148406520169	15:71417755:NA:NA	-0.64836689483198		-0.6872016937998189	15	K27_Uniq	161.326156444729	161.326156444729	161.326156444729	BODA	130.288078154648	103.256284391662	100.147055743411	0.262311869041209	0.21333242218086	0.273475591955004	GAGCATAGACGGAGCACCAAGGCTTGTGTCTGGCACACAGTGAATGTGGAATAAACTTTTGCTCCCTCTTTTCCCTTTTCTTTCCTCCTCACTCAAAAGTTCTGTATATTTGGTCAGATCCAAAACATGCTGAGCCTCTTTGAAATTGTTACTTTGGTTCTTTCCACATGCAATAAAGTCACTAACCTTTTTAAATGGAA	0.366685730330281	0.005774853805232821	0.0331586967308788	0.238020176447239	0.00237181495572062	0.0119762040250753
1.72293813279927	12:56552988:NA:NA	2.6646828870942403		1.21364100608834	12	K27_All	460.47561621681	460.47561621681	460.47561621681	BODA	1519.92989823198	2920.4002391536	1067.9556648584	0.0799897170686245	0.0902627891101862	0.141830480228184	GAGCAGTGACCTGATATTCTGTGCAGATGGGGACAAGACAGGGGAGTTTGCTAAGGATATGACTGTAGCTATACCCTCTGGAAGTTCTCTTTATACTGGAGGGGTGCGAAGTGGCAGGTTGGGATGACCCTAGTCCCAGGCTGCTGCTCCCACTTCCTTATAAGGACAGGACTGAGACTGGGCGGTGGCGAATTCCTGCC	1.1605533914112192e-101	2.746342176918618e-190	1.0978973376535899e-16	6.642661663242867e-103	1.5303635280986487e-191	1.15859626229384e-17
0.874888263965858	1:109419822:NA:NA	1.36626085964849		0.751098946147486	1	K27_Cluster	16.8211574117552	16.8211574117552	16.8211574117552	BODA	30.9013561680619	43.3671951549224	28.3675849499592	0.5197751986468939	0.33115769341696805	0.4891967986656861	GAGCAGGGGGCGCGCCGGCCTCCTGCGGTGCCCCTGCCTTGGGGAGGGGCCGTGACCACCCGTCTGTCGCCCGAGGCGGCCGCCGCTGCACCTTCACCGCGTACCCGGGACCCGCCCGCCCGCGGGAGGTGAGCGCTTCCGCGACGCGGGTTCTGAGGCGTTTGAGGGGCTCTCGGAGGGAGGTGACAGGGAGGGGTGCG	0.175409524459531	0.000112201876405481	0.22628202831293695	0.0923353943491066	3.69591531945011e-05	0.124692538200692
1.04630801854882	7:1843800:NA:NA	6.570694667354809		1.04566674237935	7	DHS_Uniq	287.43678415769404	287.43678415769404	287.43678415769404	BODA	593.704219154625	27323.968213983506	593.201124000425	0.119075184728908	0.081044335937126	0.163330443930661	GAGCTGCCGGGGCCGCCGGCTGGCTATTTTTATGGTAATTTATTGAACATATGCAAAACAAGGGGTGGATTATTCATGAGCTTTCTAGGAAAGGGGGCGGAGAGTTCTTGGAACTGAGGGTTCCTCTCCTTTTTAGACCATAGAGGGGAACTTCCAGGCGTCCGCATGGCATCTGTAAACTGTGGTGGCGCTGGTGGGAG	1.0671586143553096e-17	0.0	1.07416644139234e-09	1.5367141467142299e-18	0.0	1.53199484730458e-10
3.42435487003124	X:95500084:NA:NA	-0.00161457348799306		0.166376801827643	X	K27_Uniq	160.30115703685	160.30115703685	160.30115703685	BODA	1720.32901381736	159.70560810437598	179.932333050992	0.0835382462200489	0.183767827336772	0.220155113629416	GAGGCTCCACAGTGGTAATCACTACTAAATACAAATTTTCCATCTGTCCTTTGGGTAGCTCTTTGGACCTACAAGAAGGCAAACTTCCAAAGCAAAGGTTGTAATAAAGCCCTTTTGTCTGGGACCACAAAAAACAAAAGGACTATTGAACAGCTTAAAATTTGCGTTTGTTTGCAACTCAGAGAACAGCTGCTTTCTGG	0.0	0.995907123360955	0.5882881782406391	0.0	0.9929899226465992	0.449813877776717
0.18470301372574505	7:28612529:NA:NA	0.16584089880967906		-0.0131373690387662	7	DHS_Uniq	685.63492712752	685.63492712752	685.63492712752	BODA	779.121898675302	768.444160170273	679.5597208108879	0.104890572548364	0.105144073325174	0.15369059914393102	GAGGCGGGTGTTTCTGTGGTATGGACGCCTTTTGGACACACTCCATCTTCCCATTTATTCTCCAGCCTGGGGTGTTGTGTGTCGCTCCTGGTGTGTTCTAGGAGATAATTGTCACTTTTAGGACTCTGTCTCATTGCCAAGCCCGAGGGAGGCTATTTCTTTTATTCAGATTCCTCCCTGGTGTGTTTGCCATGTTGATT	0.153948932661973	0.182102632681684	0.95854269611231	0.0782533859587279	0.11473274224143598	0.931880329676212
1.55748001612788	19:42500892:NA:NA	1.25976624845347		1.22266900139636	19	K27_Uniq	108.414770726188	108.414770726188	108.414770726188	BODA	319.094461802998	259.190442629417	253.160929001284	0.163800085181734	0.153479181164974	0.20533043296727	GAGGCGGAAGGAGAGACACAGAGGGAGAAACAGGCAGCCCAGAACCAGAGAGAGGCGGATACAAACAGATTGAAAAAGACAGACAGAGATTGGCAGATGCAGAGATGAGAACACGGAGACAGAGCAACGGAAGAGTTCAGTGAAGGTGACAGAGACAGAGAGACGTAGACAGCCAGGCAGAGACAGGCTTGGTAAACCAG	1.44849005347094e-20	1.0416721918065e-15	1.70979334066533e-08	1.9358015444220893e-21	2.24791850108363e-16	2.60643436011433e-09
1.189376029469	19:15575046:NA:NA	1.02867564282487		0.869225512746579	19	K27_Cluster	172.417948530555	172.417948530555	172.417948530555	BODA	393.395134968194	351.61852839665	315.069311530569	0.155543382838005	0.132068186914371	0.18880369420011106	GAGGCGCAGATAGGACCCGACGGAATATCGAGCGAGGGGCTGGCTGGGTGCTGACCATGGGCTCCTGGTGGCTCAGGGCCCTGCCCCAGCCAGCAAAGCGGCCCCAGCGGAACCCTCCAGCCGCCTTCTCCCCACCGCCCCCTGTGTGCCAGCGGTAGGAAGTCAGCGGAGAGGTGGCTGTGGGCTGGGTTTGGGAGGTC	1.27244946296794e-13	3.01989516095201e-14	2.16854807244682e-05	2.0638363464804907e-14	6.75556315935322e-15	4.147340895885469e-06
-0.62044081237165	9:139298814:NA:NA	-0.902933556339628		-0.25995666616743	9	K27_Uniq	86.8852907711787	86.8852907711787	86.8852907711787	BODA	56.499253139104496	46.558136188673494	72.5072713856451	0.37264172003580703	0.29795383684986404	0.31611297682797	GAGGCGAGGGCTTACCCGTGGGGGCCTGGCACTCAAGATGCATGCTCTGGCCTAACTGGGGGCTCGCCTCTGGGACTGGGGGCCTAATGGCTTCCCCTTCACTCCAGTATATGCTCAGCACCTAGCTCTATGGCAATAGGGACTCCTACAAGTGGATGCCCCGTGCCAGACCCCAAACTCCCAACAGAGCTCCAGGGCCT	0.181033546361014	0.005935808647322511	0.552141993667974	0.0959168523983649	0.00244191374706404	0.410875640162932
-0.509912731747711	15:72411164:NA:NA	-0.31441646023275105		-0.4410465864711911	15	K27_All	393.442206782051	393.442206782051	393.442206782051	BODA	276.297024354461	316.039605395351	289.734079689175	0.168775543066049	0.134559467310558	0.18877107049460695	GAGGCGAATTAAGTGGTGTCAGCTTTTTGAAGTGCTTTTGTATAGGAGACCGTGAGAGAATCCGCAGTGGTAGTACAATAAAGTGACAATAGAGAAAAATGCACGGGATGCTGTCTGCGCACAGAAGAGGGGTCCCAGGTTGTGTAGGAGGATAACGTGAGGAAGCCCTTTCCAGGGTGACTTTTGGGTCACTTTTAGAG	0.007891208477733941	0.0389783210141778	0.050201675503799004	0.00251735282552408	0.0194581325403597	0.0194698916364386
-0.0389721645296621	19:57833247:NA:NA	-0.123099240614065		-0.367015523173049	19	DHS_Uniq	446.492328566101	446.492328566101	446.492328566101	BODA	434.60487932514803	410.021761555008	346.246376192152	0.135515705917058	0.12690796437388302	0.177568591022853	GAGGCCTGGGGGTGACACCTAAAGTAAACTTTGCAAGTTGAGCAGGCTTCCTTCTAGCAGGTGGTCTTGGACATGAGGAGTCATGGCATTTCATGCTGGTGGAACTGTGTGGACTAAAAAAAAATGGTTTATTGGTTGTTTAAGGAGTCCGCAGGGGACCCGTGTGGCTTCCACAGTGGTTTCCTGAGTGGTTTTCTCCT	0.8508341860752461	0.43508962655924105	0.0888002754205724	0.7736651048321421	0.33205232410850105	0.0387441072540525
0.7758475155986899	11:65355000:NA:NA	-0.695729090478992		1.16754533336638	11	K27_Cluster	478.724384809044	478.724384809044	478.724384809044	BODA	819.7296677193581	295.377977400893	1075.3483454925802	0.100483696908219	0.142256900367269	0.14162414605532905	GAGGCCTGGCATGCGGAAGCTCTGCGCTGCTGAGGCTGGATTTCTCCACTCTCCTGCTTCTGCCTGTCCCGTCAGCTCAGCACTCTTTATGTGCCTGGCCTGCCCATGGACTCTTAGGGTGTGTATGAAAGCATTTTGCAAGGTGGCATTGAGGCCCCCTGCAAGTTGCTGTCAAAAAAGGGGAGATGTGTGTTTCCCTA	7.17900378291449e-14	3.40263290487566e-06	1.5171984876835803e-15	1.15304419112186e-14	1.00502168427236e-06	1.66587740862486e-16
0.0113722635829035	6:154834226:NA:NA	-0.0461475470341408		0.0166657489880526	6	K27_Uniq	53.29895152900021	53.29895152900021	53.29895152900021	BODA	53.7077051860258	51.730276383118	53.9682324440732	0.386441881110134	0.301463647447182	0.358404773940252	GAGGCCTGCCTTCCTAGCTGAAATGCAAACTTGAGGACATACAAAGCTATTAATGGCATACAAAGCTAATAAAGGCAGAATCTTAAGTAAATGGCTTTAAAAATTAAGTATATATAAAAGGATAATTTGTAAATTTGCTAACTTTTCTTCTCTGCTAGCTAAAATCTGTAGCTATTACACCATATGTTCACGCACATTAC	0.985918042398182	0.913895330996776	0.97720719948551	0.976523134577662	0.8783365168333621	0.9629118964260468
-0.584031669645947	5:140382000:NA:NA	-0.30359800192177		-0.475579757105722	5	K27_Cluster	72.271469876344	72.271469876344	72.271469876344	BODA	48.2999487037547	58.6913377579732	52.0372942651187	0.4494060610856101	0.308018374681833	0.3657707449504461	GAGGCCGGGCTGCATCCGCACCCCTTCCCCCACCTCCACTCCTTTCAACTCATTCTGGCTTAGGGCTCCTGCTGGCATCTCTGTGCCTCCCAAATAGTAGTAACAAAACAGGCAATAACCATAATAATTGGCACATTTGTATAACGCTTTAGCATTTTCAAAGGATGACCTTGTTATACAGCTCAGGATCTGAGTCTCCT	0.31374880619584	0.427217954908764	0.31717103497464805	0.19375064999240696	0.324305385741228	0.193528089137073
-0.250460552266729	9:136533269:NA:NA	0.3714560160097921		-0.175077382295983	9	DHS_Uniq	152.173864145142	152.173864145142	152.173864145142	BODA	127.913623578276	197.077190825061	134.84844865371798	0.24854657979756695	0.18458314376653	0.244403294607113	GAGGCCCTCCTAAACCCAGACATCAGGCTGCAGGTACTTCATGGAGGGCCAGAAGGTCGGGGTCAGGCAAGCAGAAAGGACCCATGGATGCTGACCTGTCTGCAAGGGGCCCCCTCTCCAGGAGCTGAGCTGATTCAGGGAGCTGGACAGGCTGTCACACAAGAGACAGAGCCTGACAGGCACCCAGGGAGAAGCCACAG	0.451975365155789	0.0804098359586612	0.61072407179618	0.313598188522136	0.0441772763672534	0.473777578509174
-1.13501378458258	19:17224830:NA:NA	-0.5109085570967651		-0.7210446303662759	19	K27_Uniq	116.293969670067	116.293969670067	116.293969670067	BODA	53.0062517261792	81.1215571904441	70.5042007502259	0.393755408005558	0.245270411942887	0.317930820227036	GAGGCCAGGCTTCCTGGTCCAACCCAAGTTCCCAACCCCTGCCCTGTTGATATGTGGGCTGGATCATTCCGTTATGGCCAGGCCATCCTGTGCATCATGGGGGACTGAGCAGCATCCTGATCCCTGCCCACTAGTTGCCCATAGCACCCCCGCCCCTAGTCCCGACAACCAGAAACGTCTCCAGATGTTGACAGGTGTTC	0.0118167929075511	0.0692416032304385	0.0583357484962719	0.00394489182113463	0.0372473999621366	0.0233335146830326
0.4210466947986379	3:177471389:NA:NA	0.415527701728216		0.238918105895278	3	DHS_Uniq	344.408492504597	344.408492504597	344.408492504597	BODA	461.193313213179	459.76330988764505	406.5484165965741	0.132896164260632	0.12224613047579902	0.17270662121446606	GAGGCATTTGAGATTTGTGTTCCTGTCAACTTGAGAGAGGAATGGAGGAAGTCAAAGGGAAGAAGAGGAGCTGATGTTGCAGTCCGAGGGGAAACAGGAGTGAGGGCAGGGAGCCCAGAAGAGGGTCAGGGTGAAGATGGGTGTGGGGAAGGCAGAGCAAACCAGCTGCTGCTGTCAACCCTGACCTATTTCCTGGAGCT	0.00501593353643486	0.00178411285584232	0.283146976376273	0.0015336584514819	0.0006760621354463018	0.166549763377636
-0.44426114030262703	6:17992341:NA:NA	-0.429791406499163		-0.228094675643499	6	DHS_Uniq	131.019971388362	131.019971388362	131.019971388362	BODA	96.3392499586811	96.8893673476735	111.90653993075199	0.287783798300269	0.223390192828651	0.262218529161866	GAGGCATAAGAATTGTTTGAACCGGGGAGAAAAGAGGTTGCAGTGAGTCAAGATCATGCCACTGTACTCCAGCCTGGGTGACAGAGTAAGACTCTGTCTCAAAAATAAATAAATAAATAAATAAATAAAAGTTTACTAAACATTTCTTTTTCAAAACAGTTTAGCCTTACATCATTAGGAATTATGTCTTTTTAGCGTTT	0.22075735416319694	0.0960530544513077	0.526474138851575	0.122653201846822	0.0543609380333958	0.384374278802384
-0.240422468514225	3:12712696:NA:NA	-0.0477468897171323		-0.233136088579695	3	K27_Uniq	277.614658852231	277.614658852231	277.614658852231	BODA	234.96408921624698	268.18061751963904	236.162575755657	0.18393680893933806	0.158330058775167	0.199605868754652	GAGGCAGTGACCAGAGACAACATATAAGCTATCTTAAAGGATGAGTGGAATTGTAACCATAATAGGTCCTTTATCCGGTGCACGTGGCAAGTCAATTCACCACATTGCAGCAGTGAAAGAGGTTTATTTCTAGGGATGCTGAACCAGGAGATGGGAGGAAACCTCAAATCCGTCTCCACAGAGTTTGGGGCTAGGGTTTT	0.310529295851053	0.826320413108248	0.37714290059272	0.191181214935425	0.7629832805157359	0.24281397149050896
0.703381068257158	2:128320481:NA:NA	1.0177947804542802		0.33322669865918697	2	K27_Uniq	31.547433395170398	31.547433395170398	31.547433395170398	BODA	51.2811019670275	63.628918692042205	39.7303406267451	0.419452729602918	0.27377545450412305	0.4120865248737279	GAGGCAGGGTTTCTCCATGTTGGCCAGGCTGGTCTCAAACTCCTGGCCTGTCTTGGCCTCCCAAAGTGCTGGGATTACAGGTGTGAACCACCACATCCAGCCCCTAATTCTAATTTTTTAACAAATTCTATATCATTTTGCTCACTTTTCTCCTTCCTACCTTTTATGATTCTTCCCATGTTTTTATAATCAGGGTATGT	0.17730863991976298	0.00056725636338374	0.559553892828076	0.093561671676789	0.000201103597753275	0.418726366847366
0.23751007217880604	17:79319230:NA:NA	-0.113435975876738		0.255928297505535	17	K27_All	160.082832925702	160.082832925702	160.082832925702	BODA	188.668926980782	148.20047009520002	191.150823814848	0.208340101180881	0.181624486987862	0.215244429154791	GAGGCAGGGCGCACCTCCTCCTGGGCGAATTCAATCGGAGCTGCAGAAGAGACAAGCATTTCCAAACTGGCACCCGCTCCGAGCCCAAGGTGAGGGTGGAGAAGGGTCCCTGGTGGAAGCTGCAGGAACACTTTGGGCCGGGGTCTACCCCGCGTTCGGCGGCTCCCCGAATCCCGCAGAAAGACACGTTTGCAGCGAAA	0.385584768351044	0.631353565808615	0.367167367389545	0.254281588221818	0.5322577602648401	0.234434783417975
-0.28819835163183	7:43526133:NA:NA	-0.472079592300627		-0.730924411954643	7	K27_Uniq	368.562622696922	368.562622696922	368.562622696922	BODA	301.72430527561903	265.461830450632	222.032882623026	0.164237468222001	0.144694684392898	0.20284093090511104	GAGGCTACAGGCACGCACCCCTACACCCGGCTAATTTTTTGTATCTTTAGTAGAGACGGGGTTTCACCGTGTTGGCCAGGCTGGTCTCAAACTCCTGACCTCATGATCCACCTGCCTCGGCCTCCCAAAGTGCTGGGATTACAGGCGTGAGCCACCGTGCCTGGCCTAATTTTATTTTTTTAAAGCAATTACACCTGACA	0.155496268139173	0.00282222749881108	0.0012850171061820198	0.079299313919072	0.00110398675901838	0.00031403750708315696
0.006624560135581071	6:42283700:NA:NA	0.0126696419994792		0.101796219394667	6	K27_Cluster	184.707354712365	184.707354712365	184.707354712365	BODA	185.51243429362304	185.919000252477	198.28456482385502	0.207707790956674	0.175306555653808	0.214239906117372	GAGGCTGAAGAGGAGGGACTTGGGTGGGGGTGCTCTCCTTTCAGGGGAGAGGACCCCCACACCTACCCTCACGGTACCTGGAAGATGCACATGAGGACCCAAGGGAGGCCTAAAAAATAAGAGGCTGTTTTGGGATGATCTCAGATTTGGTTCTTCCTGCAGAATGAGTTGTTCTCTGCTCCACTGGGGGTGGGGGCACC	0.9848564957211692	0.960638612436176	0.748298389138008	0.974556860525106	0.94238596191067	0.634679636549963
1.61389462499036	3:133255000:NA:NA	0.83238274347029		2.3269572727855	3	K27_Cluster	321.50966019687	321.50966019687	321.50966019687	BODA	983.810223906396	572.740346581332	1613.3558814424805	0.0950695855195655	0.115372801541095	0.146388707717737	GAGGCTGACAAAGACCAAAAAGCCACCACCTTCCTGTGCCCTTGTGAATACCCTTCTCTGCTCTCTGAATGGGAGGGAGAAGCTGGATTTGCTTTCAGATCGAGGTGCCAGCTGGGGCTGCTTCAAGGTTATCTGGGCACCACTCCCTGTGCACAGAACTATAAAGACTGGTCCTGAAGGACAAGGACCCTCTTATGCCC	1.6373042527946199e-63	2.30534345762695e-12	1.4456510665007294e-55	1.2377791095918395e-64	5.404408542883189e-13	6.781958695750977e-57
3.84543090174065	22:22222059:NA:NA	5.64716091345443		3.77581356382863	22	DHS_All	11.2298476385975	11.2298476385975	11.2298476385975	BODA	161.630240333728	563.796305621122	154.07922195925102	0.276795451758656	0.199010446442226	0.28035184155041	GAGGGAGGGGCGCGCGCCGAGGAGGGTGCCGGGGCGGGGACAAGAAGTGTGCATGCGGATTGGTTCCTCGCGGCTGGGGGCGGGGCCGCGCGGGCCGGCGGAAGCGGCGGGCTTCGGGAGGGGCACTGCGACGGCGTTGACTGAGGGGGCGCCACTAGGCGCGGTCACGTGCATTCGCGGTGCATTCGCGGGGGCGTCGG	7.474940558350757e-43	6.670006460849176e-176	4.01322872116722e-40	7.015926519490509e-44	3.976971164610437e-177	2.40907091313004e-41
0.581558528325476	11:38145297:NA:NA	0.0822412159113134		0.418219033748254	11	DHS_Uniq	109.434519867122	109.434519867122	109.434519867122	BODA	163.777206843588	116.011459072736	146.283336786969	0.22225039733065505	0.201784464130667	0.23871584305841606	GAGGGAGCATGCGAGCAAACAAGTACAGGAACCGGAGAAAGCTCTTTGGGCATTGGCAGGAACAAACTCCATTTACTCTGCTCACCACTCTCAACCCCTTGTAGCAGGGAGCGCATAGGCAAGTGAGTATGAGATCCAGCCAGTCTCTTTTGGGCACTGGCAGGAGCGAACTCCATAGGGGCCCTGCAGCGTCCAGGTAG	0.0243049322616136	0.7634924370295351	0.159092825648039	0.008878911674451791	0.683589677275839	0.0797818205563478
2.3239029183667497	2:206515253:NA:NA	3.83087631014422		2.97557396635736	2	K27_Uniq	45.396715778157905	45.396715778157905	45.396715778157905	BODA	227.09657013266101	645.431213441684	356.881331276745	0.202864671275942	0.133073184037932	0.19206500830176604	GAGGGAGATCTTGCCAGAATCTGCCTCTTTCTCCAAGCTCACACCCTCTATTGTTGTCAGTCCATTCAAATGCGTAAACCCTGCAGCTAAGTGAGTCACTCAGGCTGGGAGGACTGTCCTTCCTTCCGTCCTTGCTTCACTCTTGCTCCCCTCCCATCACTAATTGTTTCCAGGGCTAGTGCTGGGGGCAGACACTGTCC	1.9383994580683198e-29	5.243731916068826e-181	8.017742320094697e-53	2.2085342224695494e-30	3.054258702794998e-182	3.896165473680669e-54
0.0668566807927289	6:32076252:NA:NA	0.465608327199528		0.561224021008866	6	K27_Uniq	317.846845986731	317.846845986731	317.846845986731	BODA	332.881585518507	438.85176054376	468.902545919741	0.154881505146683	0.126087059631716	0.165938175294896	GAGGGAGAGTGCGGGTTCAGACAGACAGAGGCAAGGGGAGCCTGGAAGGGGCACAGAGTGAAGACGGAGCCCCTGTGCCCCCAGAGGCATCTCTCAGCCATCCCAGCCCTGCTGAACCGTGAGTCATGAGTGCAGAGCTCTGGCCAAGAACAAGTTTTAGGATCCTCTCTGCAGGCTCTGTGCACGTCCCAGACCCGAGT	0.77126460731718	0.0006226757241638268	0.00275301328876579	0.665986054683993	0.00022183974380520497	0.000719268235150034
0.5148016404060539	6:31703036:NA:NA	0.8322196873380121		1.13686527444349	6	K27_All	205.03741927300098	205.03741927300098	205.03741927300098	BODA	293.107907463563	364.484691061035	451.0783555152689	0.17452538543542806	0.13951247780794102	0.177445543528041	GAGGGAGACACAGGCAGAGACACACAAAGATGAGAGAAACAAAAGGGGGGAAGGGGAAAGAAAGGCGGCAGGAAAGTGGAGAGTGGGGAGACGTGCGTGCCAACGGAGAGACACAAACGGAGCGGGGAGAAGAGGACACTGTTAAGGAAGGGAGGGAGGGGCACAGCCAGGAGGTCCCAAGACTGGGAAATGAATGCAGC	0.009747278046546091	9.31365121407335e-09	1.04241735161259e-09	0.0031805837666679	2.44336135058469e-09	1.4856620716082e-10
-0.0633680264812853	7:149191117:NA:NA	-0.189359183355627		0.432308188269008	7	K27_Uniq	178.378652454659	178.378652454659	178.378652454659	BODA	170.80109242575702	156.225148080146	240.781842906446	0.222122481039553	0.19102982083323006	0.20208351888437195	GAGGGAGAATTCTGAGGACTTGCAAAATCCCATTTAACAGAGAAATGAGTGTCAGGCCTTACCCAGGGAGACCAGCGTCTCGTAGTTGCCCCTCATCACGTGCTTGTAGAGCTCCTTCTGCCAGTCCTCCAGCTTGCCCCACTCCTGCTCGGAGAAATACACGGCCACATCATCAAAGGTCACGGGCACCTGGAACCACA	0.8520909833669991	0.42451230752476	0.0768287083187647	0.7754264436799521	0.3215612890844069	0.0324150179771059
-0.24576336302255306	7:131013489:NA:NA	-0.340430293680472		-0.142591317715272	7	K27_All	325.003562073425	325.003562073425	325.003562073425	BODA	274.09790920197497	257.18321524762797	294.323756639277	0.16990480443857994	0.145032046081556	0.189637036417932	GAGGGACGTTACCGAAGAATTTCAGTATTACGGCTCATTAGAAGATGGGTTTGTATGGACACAGACACGTTTCCCAGTCCGGAAACTCAAACATAGAAACATCTGGCTTTAATGAATTTGATTTTCAACACCGGCTTTGTCTTGATCCCTGATTTAGGTGTTAAAAAAATTCAGTTGCATTGTTAGGTTTTTGTTGGTGG	0.255349455170039	0.0380270555504814	0.590541356549074	0.148043506010882	0.0189112220029768	0.452100954460576
2.09513099894085	14:105667509:NA:NA	2.53505276949697		2.6847152956191898	14	DHS_Uniq	309.653166806647	309.653166806647	309.653166806647	BODA	1322.84362549734	1793.336109829	1991.0382619213894	0.0831385373998075	0.0959922505123255	0.138607937074909	GAGGGAATGCTCCGGTCAGGGATTTGTGGGAGGGGAAGTCCGAAGGGGTGAGGCCTGGAGGGTGGGCTGTGTGGGGATGGCAGCCACTCCCCATCCTCCGGGCGCCGCGGGGGCAGAGCACAGAGACAGAAGCTCGAACATCGTCTCCATGCTGGGTACATGTCTCCCAGCATGTGTGTTCCTGGACCCCAGGCAGGCGA	8.435830167699197e-139	1.635631335175849e-152	4.1728514371180595e-82	3.9574869128128782e-140	1.0819501063663193e-153	1.4061061137988591e-83
0.0634873206937628	18:32923822:NA:NA	-0.0335320488395735		0.371407470727627	18	K27_All	121.469830439751	121.469830439751	121.469830439751	BODA	126.956246043603	118.850384673649	157.242887925652	0.250145003235456	0.198875568251668	0.23488297483709905	GAGGGAAGGCCCACGGTCCCGACAATGTTTGGGCAGGGTACCTCGTCCCAGGTGGATCGCCCACCTTACTGCTGCATAGACCTGCTGTGTATCCCGGCCCCGGCCCCGGCCCCGGCCCGACGTCCTCTAGCCCCTCTTCCCAGCACTCAGGACCGCGGATTTCAGATGACCAAAGGCCACCCTGTGACAACAGCGTCGGA	0.868869329097715	0.904841146587744	0.210734921938148	0.7996484708574509	0.8661048411126899	0.113822087074542
-0.2262689152828	11:71710116:NA:NA	-0.315031787144451		0.06364232964809	11	K27_Cluster	280.126888308517	280.126888308517	280.126888308517	BODA	239.329160138903	225.31232569067402	292.753480742646	0.191238743750767	0.15748939300605702	0.187011669837242	GAGGGAAGCTTCTGGAAAGGAAGGCTCTTCAGGACCTCTTAGGAGCCAGGTAGGAGTCTGGGACTACTAGTGAACCTAGACCTGTGGCTCTGGCCAGAGGGGCTAGGATGAGAGACAGAGGGTGTGATGGTGGGTGCTGGGAGATGTAGCCGACCTTGGGGCTGGTGGCTGGGGGAGTGGGTAGCCTGGGAAAGGCCAGG	0.365129344082805	0.0823439184077799	0.824137701405635	0.23673976842603106	0.0454639361229378	0.7336215237774741
-0.265420962342822	1:68638642:NA:NA	1.24514489579634		0.4319413519724221	1	K27_Uniq	147.812137386033	147.812137386033	147.812137386033	BODA	122.95139648102501	351.16920513340796	199.451636182384	0.25363869947496	0.14557096698171	0.21306370691726	GAGGGAACAGGGAAGGCTAGAGAACAGGAAGGGTCTAATGACAAAGGGAAGAAGCTTGCCCTGAGTGCTGCAGCATTTTGCTTAGAGGATGTTAAAGCAAAGGAGGAGATTCTGGCAGCTGTGCGGAAGACGGACTGGGATGGGGGGCCAGGTAGACAAAGAGACATCCTAAGGAAACTGAGGCCCACTGCTAACACAGT	0.43181794898550896	5.68917787023628e-17	0.0960561362778038	0.295351962261014	1.1938549203078599e-17	0.0426330372306502
0.12634227426594502	14:74111420:NA:NA	0.34996573028898303		0.4233552651311221	14	K27_Cluster	428.546146508696	428.546146508696	428.546146508696	BODA	467.819094678952	546.237252088892	574.655609031306	0.131464068444468	0.112660007050568	0.15774719794564598	GAGGGAAATTACAGCAAGCCGCTTATTCTCCCCTCGTCCGGAAAAGGGTGGGAAACGCCATCGTTAGGGCAAAGGAATTAAGAACATTATTTTATGAAAAGGGTAGTTGTTAGGGGGACGTTTTAAGGTTTTTAACTTTAGGCGGACAAGTCACTACAGATCAGCTGAAATTGCTTTCGGTCCTGACTACTCCTGTGCGG	0.4758719860240179	0.00468522172627154	0.0215722560044766	0.336531880350386	0.0018938783007056694	0.007279983488193521
-0.7695735415388921	9:26889499:NA:NA	-1.31944613221472		-0.057011259619693	9	K27_Uniq	66.5538138646498	66.5538138646498	66.5538138646498	BODA	39.0485119607857	26.5274536957475	63.9835856211689	0.446389127395644	0.41793448444817	0.33082439327935603	GAGGGAAACTCTATCTCAAAAAAACAAAAACAAAAACAAAAACTGACTGTAGTGACGGTTGTACAACTCTGAATATATACAAAATCACTTAACTGTACATGTGAAATGGGTGAATTGCACAGTATGTCAACTACATTTCAATAAAGTTCTTCCCAAGAAAATAGGGAACTCGGCCGGGCAGAGTGGCTCACAGCTGTAAT	0.163990118955397	0.003985626382033761	0.9142426096814548	0.0847083746016576	0.00159366080449224	0.8631774068668578
0.13586890297571005	7:2145376:NA:NA	0.0541581211255147		-0.362247859547373	7	K27_Uniq	34.463567032754696	34.463567032754696	34.463567032754696	BODA	37.8636463596006	35.9813517943925	26.7677188526425	0.457843706851221	0.373908676080406	0.499497306521773	GAGGGAAAATGGGGCCTCTCTCACCACAGCCCTGCTTTACCTGGTGGCCTCGGCCTGTCTCCTCACCCCCGCACGGTCCAGTAAGAGACCACCTTCCAGATGAGACCAGAAAGTCCAGGCACGTGAGACGCCCAGCCAAAACCCCAGTACCACCAGCTCCAGCTCTCTCCTCCTCAACGCTCCTCACCCACCCCGCTCCC	0.846124644178569	0.91811865258387	0.605153314355677	0.7666510723736609	0.8848346901314409	0.468314099742831
-0.0494948992691101	10:53130268:NA:NA	0.466883903346319		-0.11660799660672698	10	K27_Uniq	149.838551581702	149.838551581702	149.838551581702	BODA	144.861963354946	207.373135743163	138.271054245292	0.238815722124967	0.174728801820992	0.24302630445388895	GAGGCTGGAGGTTGAAAATAATAATAATAAAATAATAATATGGGGTTAAGAAAGAGAGAGAGAGAAAGAGACAGAAAGAGAGAGAGAGTGTGTGTGTGTGTGTATGTGTGTGTGTGTGTGTGTGTAAGGAAAGTTTAGTCCCAGCAGCAGCCAGTCCCAGCCTTACCCTCACCATGCCTTATAATGCATCCCATCAGTGA	0.8938268867096171	0.0166502298557524	0.745544501780131	0.8358135059136271	0.0075389660605948905	0.631357979302511
-0.241036838220015	11:118584332:NA:NA	-0.010166426751775		-0.493568129078083	11	K27_Uniq	165.280268869374	165.280268869374	165.280268869374	BODA	139.928172266009	164.681954729802	117.26655972882799	0.242961616309825	0.1811729595053	0.268510707024865	GAGGCTGAGGCAGGCGGATCACAAGGTAAGGAGTTTGAGACCAGCCTGGCCAATATGGTGAAACCCCGTCTCTACTAAGAAATACAAAAATTAGCCAGACATGGTGGTGCACACCTGTATTCCCAGCTACTCAGGAAGCTGAGGCAGGAGAATTGCTGGAACCCAGGAGGCAGAGGTTGCAGTGAGCCAAGATCACACCA	0.459997128338507	0.969696926133703	0.136928395745795	0.321159550088638	0.9552506072516328	0.0660374671573327
-0.624381942030559	21:47247009:NA:NA	-0.29371635514843		-0.533319765593587	21	DHS_Uniq	357.233585661025	357.233585661025	357.233585661025	BODA	231.69385249583198	290.90096695543303	246.761464612017	0.184382491249418	0.144216841942781	0.197469722335602	GAGGCTGACAGGGACACGTACTCCCAGCTGAGCCAGGGAGCATCAGGGAGGCTGATGGGGACATGTACTCCCAGCTGAGCCAGGCTCTCAAGAGCGCTCCCCACTCCCGCGTCCCTGGGGACCACACGGGGACTGGAGCTCCCTACCTGCTCAGGATCTCCTTCCCATTTGGGCATCAGCTGAGGGACAAGGAGCCCTTC	0.00244315252201788	0.0764624011385217	0.0206269759659618	0.0007083137574763308	0.0416871283043353	0.00691797253526153
-0.11573477214421905	16:67056826:NA:NA	0.8120025178557859		-0.241434862227986	16	K27_Uniq	294.362270853888	294.362270853888	294.362270853888	BODA	271.85136878086496	517.39179366568	248.980932616831	0.184391256193374	0.122557726264987	0.19610238405973	GAGGCAGGCTGGTGAGGTGTCCGTGGGCTAGTAATTATTTCTGCTTATTTACAAGGTAATATTACAGCATGATGAGAAAGCCTGCCTGTTTTGATGGTTCCAAGCTTGGAAAGTTTGGGAAAGAATCCAAGAACATGGCAGGTTATCAAGGCGTTATCAGCTGGGACACAAAAGGAGAGAAGGTAAAAGAGGCATTTGGA	0.65884612977663	1.40116804484873e-10	0.3475892854606599	0.530227560253045	3.46145428351452e-11	0.218260261572553
2.46441699411247	16:88151559:NA:NA	1.4478989464050502		2.8901230938515496	16	K27_Uniq	495.684854226345	495.684854226345	495.684854226345	BODA	2735.27280533233	1352.0937633123199	3674.92793431479	0.0611207494057879	0.09399436614867	0.135788118408756	GAGGCAGCTATGGCAAAGGGAGGCTCCACACACTGCGCCCGTCAGCAGAGCAGGAGGAGGAGCACGAGGGGAGGCGCCATACTGTGATTTTATTTCTTTGTTTTTTTGAGACGGAGTCTCGCTCTGTCGCCCAGGCTGGAGTGCAGTGGCACGATCTCATCTCACCGCAACCTCCGCCTCCTGGATTCACACCATTCCCC	0.0	1.2077167312717796e-52	5.573236309868298e-99	0.0	1.5360454256355493e-53	1.5949771656234594e-100
0.636412273864922	14:64702849:NA:NA	1.50661249224977		0.156503917599052	14	DHS_Uniq	330.74536504880797	330.74536504880797	330.74536504880797	BODA	514.318032346617	940.299755425935	368.712947920551	0.133342817641043	0.103431301635862	0.17643157815313298	GAGCTGCTGAGTCTTGGCTGTCATGAGACTGATGATGGCTGGTGCTCCAGCAACCACAGAATTTGTTTTGGCAGTTTTTGTTCTCTATTTTTATTGGCACTTTCAGTTCAATTAAGGCAGCTCAATTCAACTAAGTTTAACTCAGGTAAGGCAAGGGACATTCTGAAGCACAATTACGTAAGTGTAGTGCTTTGCCACAT	8.127199295135601e-06	3.41591946004217e-47	0.517518318267271	1.8172500710706402e-06	4.60073898219965e-48	0.375051108375696
0.812484369769236	5:77148337:NA:NA	1.51814426981915		0.6299222465450021	5	K27_Uniq	204.152153147273	204.152153147273	204.152153147273	BODA	358.4794824895501	584.211048315821	315.81006417785596	0.15193678518895	0.114810426917589	0.18775368273700896	GAGGACCCTAATTGGCCTAAATTTGATATTTTGCATATTTGCATAATGAGGAAATTGGTAGAAAATTGTGTTCATTCATTTGTGAAAAATCCTATGAATTTTATGAATTTGAAAGCTCTGTTTGTGCAGACTGTGACTTTGCCTGCTGATCCCTGAGGAGCTGACGCTGAACGCCTGAATGGGCAGCGCGCCAACTTCGC	4.2919182730411294e-07	4.37497238819497e-39	0.00301253464390144	8.916959608167912e-08	6.458881081576517e-40	0.000793517817339755
1.05019058264607	11:6387053:NA:NA	-0.13732756419508602		0.373002186177528	11	DHS_Uniq	188.739802847245	188.739802847245	188.739802847245	BODA	390.793192325309	170.907547575844	244.56511078034302	0.145997863100263	0.18001823854596802	0.207958587195318	GAGGACCCGTTCCTCAGGTTTCCTTCCAGACCTCCTCCTGCTTGGCTCTGAATTGCTGGGGAACTGGTCTCTGCAGGCTGCATTTCCCAGGCTCCCGTTAGCTGGTGGACTTTGACCATTCAGATGAACTGGTAGGAGACTGGCAGTCAGAATCCAGCAGCCTGCCAGGATTTTTCACCACCTTTTCCTCTGCCTCTGCT	3.73212952143816e-12	0.5492908647489749	0.14829568299521806	6.32940852051811e-13	0.445550701430767	0.0728711501185812
-0.20824291107777104	1:44436096:NA:NA	-0.222014088030812		-0.0108693784942243	1	K27_Cluster	389.310150257248	389.310150257248	389.310150257248	BODA	336.853275698769	333.47407686806196	386.343855128768	0.155706287917621	0.130342377813558	0.172679346174146	GAGGACAGACTTAGGGAAGGGTGGCTCGCCTCTGTCGGGATGGGTCGCCCAGAGGATCCGGATCTTGGGGGATTTTGTGAGGGCGAGAGGGTGGGGGAATCAGTCTGTCCGCAGCGCGTTGACCATCCCTCCCTTCCACCTACTACGTGGGGCAGAGTGCCCCTCTGGGACCAGGGGCTTTGAAGGTTGAGTGGGAGCTC	0.29788529491838106	0.14611977080058	0.9694969259327092	0.18108933535914604	0.0885091912718606	0.9498099457381692
0.298668047396268	14:23263858:NA:NA	0.9075402629926148		0.0685765121381456	14	K27_Uniq	251.010349463586	251.010349463586	251.010349463586	BODA	308.719754849474	470.75439679916605	263.218824434159	0.161322036917625	0.138205123826072	0.193073663614448	GAGGAATTTGTCGACCCACAACTTCAGGGCCCCACACCCCAGAGGTTCTGATGCAGGAGACCTGAGACAGTTTCGCAGGCTAATCTGAGGATCTGCTTCTCTGGGTGTGTTTCCTTAGGTAATCACCTACGGAAATAACCACACACAGAGCAGCTGTATCAGAACAGTCGCAACCCTTTGCTAACTCAAGGCTCCTCTAT	0.13089588148735498	2.07165252929083e-10	0.81559772864923	0.0641152120054039	5.147083967716121e-11	0.72245238675749
0.31483306054848	19:38269449:NA:NA	0.13503313937560302		-0.252992346277645	19	DHS_Uniq	291.782977761834	291.782977761834	291.782977761834	BODA	363.0246162100949	320.347033241072	244.656671319448	0.15053684996169198	0.136407615596022	0.212903527531739	GAGGAATAGCAGGACCAGGGAGGGAGAAAAAAATCATGAGTTATCAGGCCTTTCCTTGAAGCACGGAATGCCTCCTTACACAATACCCTCCACGCCTTCCCTGTTCACACACTTTAACACATGGAGGTAGGAGAGAGGCTGGAATCTGGGTATGAGTTCACAGCAGGTTCCTGGGGTCAGAGCTCTGGGAAAGACGAGGT	0.0820202224769712	0.42517318764005496	0.3673636858380879	0.0364920481359406	0.322211386315195	0.234716931236139
0.007604060469421391	1:206958322:NA:NA	-0.030556061921349		-0.161912641446807	1	K27_Uniq	356.826520471645	356.826520471645	356.826520471645	BODA	358.825437963321	349.428958916054	318.901597687792	0.152676968293688	0.12853182936996302	0.182304031616308	GAGGAAGTGTTGTTGGTGTACTTGGCTCCTGACGTGGGACTCAGATAATAAATTCCCTTGAGAGAGGTGACCATGGGATCCTGGATTCCCGTGGCAGAGCACAGTGAGGCCAGTCTGGGTGCTGGTTCAGTCCCAGGAGTTGCCAGCTGCTACGGGCTTTGAAGTATTAAAGTCCCCCAATGCCTCCATTGTATCCCATG	0.975774700547519	0.8649410582729059	0.517017443095954	0.9602778653863968	0.812089366623664	0.374462088779848
-0.34674308881655896	1:145030296:NA:NA	-0.41965861158423		-0.328554292247166	1	K27_Cluster	341.654286401239	341.654286401239	341.654286401239	BODA	268.656993337387	255.80273873422695	272.240961366341	0.171385209456493	0.145114248243216	0.199953020257845	GAGGAAGTGGGGAACTTGACCTGTGGTCAAGAAGTATAATTTCAGCATTAAGGATCCTAAGGGTGGAAAATCTGGAAGAAAGATGAGCTACAAAAGATGGCTGTGCTGATAGCATACTGAAGTGAATTCGAGTTAAGGCTATGTCAGGTCAAGGTATAACAGTGATGTATGTCCATGCCTAGTGACCCCTCTAGAATGTC	0.0942415956008779	0.008988572499450941	0.19117158256249495	0.0430546164997957	0.0038289698631472	0.100350363674538
-0.303131972946171	15:99616462:NA:NA	-0.499627424598816		-0.31330000045898304	15	K27_Uniq	196.769566673642	196.769566673642	196.769566673642	BODA	159.52115658018602	139.249827441912	158.409959284181	0.223419477260506	0.184098902823483	0.229541115147004	GAGGAAGTGGCAGAGCCAGAATTCAAATGCAAGTATCACAAGCCATGGGGCCCCAGAGATGGGGCAGTTACCTGCTATGCTATCCTGTCTGTGTGGGGCTTTCCTGGACCAGTTTTCACAGGTTCATCAGTCAGGATGGGCTACTAGACCATGCTACATACAGAAGTAACCCTCAAATCTCAGTGGCTTAAAACAACAAA	0.29030347208843393	0.0148791201739524	0.290358113299267	0.174849851530262	0.00664946959885841	0.172285396524491
4.25589217134999	7:30324099:NA:NA	6.07136650604444		3.88291207362818	7	DHS_All	32.4240102994788	32.4240102994788	32.4240102994788	BODA	618.373174599309	2177.3396401558302	477.88214059614404	0.14786645323801995	0.133960560779084	0.194290061928388	GAGGAAGACAAGGGCGCGCCCTGGCTGGGAGGGCGTGGCCAGAGACCTGTCCATCACCGAGTCCACGAGTGGCAGCACCTACCACACCGCAGTACCTTGGCGAGGCGGAGCAGGGGCAGGCAGGTCGCGGAAGGGGGAGGCGGAGCAAGGCCGGCGGGAGCCAATCGGCCTGGCGGCACGAGGGGGCGGGGGCGGGGTCA	9.182812755557382e-181	0.0	2.347065147682939e-87	3.603827846965117e-182	0.0	7.419428432949826e-89
-0.22583420750326305	15:44600167:NA:NA	-0.0263974740638927		-0.211246246395423	15	K27_Uniq	147.626070737897	147.626070737897	147.626070737897	BODA	126.193197193126	144.638110408999	127.600032932468	0.25115281896402103	0.18355326649628606	0.252778017859788	GAGGAACATAAATGAGGCCAGGAAAGCTGGAAAGTATGTTGTACCTTCACAGAAGGTCAAGCAGTAGAATAGGAGAGTGTAATATAAGGTACATGGTATTGAGAAGTAGGGGAAATTATGTCTGAGTTAAAGCTATTTGGGGCCAGAATAATGATGATTATTGTTATTACTATTTTATTGTGGTAAAACATCTATAACAA	0.508950904142069	0.918769767307484	0.5444303471116311	0.36855124491832	0.8856475857580609	0.403324459124365
0.30705984552006604	10:80525849:NA:NA	-0.15138773298416902		0.295601593227913	10	DHS_Uniq	147.317916049075	147.317916049075	147.317916049075	BODA	182.24219757320802	132.919913709754	180.948663469044	0.210255507977394	0.191885476127021	0.225191871431772	GAGGAAACACCTGGAGCAGCCCAGTGGGTCCTGCCAAAGACAACGATGGGAGAGTGATGAGGATAAACAGCTGTCTGTCTCTGGTAATGCAATTAGGAGCTAAAATATTAAACACTTTACGACAGGACATACATCTCCCACATAACGAGCTGCCTCTTGCAAAGCAGGCATTGTCCGAGCAGGGAGACAGGCAGGCCTAG	0.250188881256383	0.534014195854672	0.31183296744456795	0.144176643435881	0.43014218520013103	0.18929569865960105
-0.3983104648658761	1:110129552:NA:NA	-0.866172041029782		-0.29714072643250605	1	K27_Uniq	272.305289889096	272.305289889096	272.305289889096	BODA	206.63151630875402	149.045486348855	221.49188919954102	0.195236978906356	0.18045333790663495	0.210961318308219	GAGGAAAAAATAAAGAGGAGTCCGTTAACTATCTGTTATCCAGAATACACAGGTAAGGGGTTATGAAAGATTTTATTGGAGGTACACATCTTACTTAGATCAACACTTTGGTGGCATTCATAAAACTGCCTTTTTTTTTTTAATGATTGATTGGGAGAGTATTCAGTGGTAGTGGCATTGGCATTAAGCCTGTGATTAAA	0.0911181123346067	5.31613444384168e-06	0.27340272660618303	0.0413365393931209	1.58683109105255e-06	0.158980669040565
-0.202031918401013	5:173214338:NA:NA	0.13351441591452998		0.000410082240895306	5	K27_Uniq	302.597540321954	302.597540321954	302.597540321954	BODA	263.045461422916	331.926584792066	302.798424120428	0.17365613931937	0.133325780732219	0.187346013982042	GAGCTTGCCACGCTATAGAACCAAATAGACGATTGTTGCTTTGGGTGGCTGAGGTCTTAGGCAAGGGAGTGAGAAGGAGTGGCCACCCTTCCTGGTAACAGCACCTTATTTGCTTCTGGAGAACCATCTTCCCCACTTTCCATCCATCTGGCTTGAATAGGACTGACCGAAATGCACGGCAGGGCATATGACCCAAGACA	0.374595815182522	0.41932923780980697	0.99895898904538	0.244666395025388	0.316626290575182	0.998253509533342
-0.401045720799258	4:10199465:NA:NA	-0.172196240977333		-0.7024980389446479	4	K27_Uniq	150.06571589307399	150.06571589307399	150.06571589307399	BODA	113.619375087116	133.376138621834	92.2069056581987	0.263397143856866	0.215269454704429	0.281289517172416	GAGCTTCTTTTCATGCTTGTTGGCTGCATAAATGTCTTTTGAGAAGTATCTGTTCATATCCTTCACCTACTTCTTGATGGGGTTTTCTTGTAAATTTAAGTTCCTTGTAGATTCTGGACATAAGCCCTTTGTCAGATGGCTAGACTCCAAAAATTTGCTCCCATTCTGTAGATTGTCTGTTCAGATAGTTTCTTTACCTG	0.22784729822924	0.528144967076239	0.0344157192685873	0.127861442882409	0.42376280499973	0.0125100722886118
-0.493823768266857	2:127075081:NA:NA	0.0566168302963176		-0.179796684656869	2	K27_Uniq	163.121709922351	163.121709922351	163.121709922351	BODA	115.818490239602	169.442832440346	143.991736325691	0.260632026792609	0.172622110773019	0.23739611816465805	GAGCTTCCTCATATCCTGGAGATCCTTGGGTGGGTGTACTACTTATACAATGAATGTCTTCTTCCAGAGCAAGCATTTCCAGGAAAACAGACAGAAGTTGCCAATTCTCTTAAAGGTTAGGCCCAGAACTTGTAGGGATCCCTTCCACTGAAGTCATTGTTTGAAGCAATTGCTAGTCAAACCAGCTTCAGGGGATGTGC	0.12085248553925	0.810750265966973	0.587277046624772	0.0581299875309752	0.7429257754484001	0.4488282577877921
1.03491731015191	12:92839500:NA:NA	0.00976154776177058		-0.19727493030102305	12	K27_Cluster	179.75420583708	179.75420583708	179.75420583708	BODA	368.148012609225	180.656872433379	156.7379607304	0.15219725166220702	0.167265010911789	0.230243056500548	GAGCTGGTCTTTGGAGAATACATGTGTAGTCACACTTTGTTTTCATTTTTAAAGCAAAAGAACAAAACAAACTCTCTAGGGGGAAAATGGGCTGGTAGAGAATGGAAGAGAGAAACCTAATAACATTTTAAACAATCCAGGAGTTAAGGGATTGCTTGAGTCATTCAGATCAAAGAAGGCTCTTTGGCACAAGTTGGAGT	5.893948200327189e-11	0.968584325442435	0.533573202663806	1.04733731135758e-11	0.9534620580835692	0.391548992982476
1.5203770609970702	17:74395004:NA:NA	0.642948865691292		1.22156300583936	17	DHS_Uniq	180.04228605837503	180.04228605837503	180.04228605837503	BODA	516.337084701215	281.420272810516	419.74038779516405	0.128843534113151	0.14458112478536905	0.172601543603776	GAGCTGGCACTACCTCGCTTATCTACCACGAAGTCTCCAGGGCAGAACTCGTTGTTGTCCAGGTGGTGCACAGGGAAGAGGTCGTTGGAGCGGATGTTGCATTCCACGGAGCCATCCTGCCACATCACGTCGGCTGAGGTCATCGTGGTCACCACCTCCACTGCCACCCTGCGGGTGCAGGCCAGTCAGCAGGCCATGCA	3.51375106735317e-31	2.7729196269653804e-05	1.1365902454324901e-11	3.8947146616882e-32	8.708735672662661e-06	1.46928063742349e-12
0.0760239706323327	9:86272184:NA:NA	-0.603978263806834		-0.9669992042707672	9	K27_Uniq	17.0979228038228	17.0979228038228	17.0979228038228	BODA	17.986301962283303	11.101314286447801	8.74008313387021	0.679688587149336	0.633189010694616	0.8320866395011508	GAGGCAGCAGTGTATTGAACCACTCTCCTTCTTAGTAAGTTTCATCATCCGCTTTCAGGACCTCTCTTAACTCTCACCTTATGAGCTATCTGTTCCTCTCCTTTGGAGCTCCTCCACTTGTCTCAACGTCTTCACTTAAATGTTCCATCAAGTACATTCAACTTAATATGTCAACACCAAAATCCTGATTTCCACTCCTT	0.943530139500815	0.44347270185283705	0.3797637080141889	0.910941406172404	0.34015084018897995	0.24517955987013296
-0.5640013455555021	12:93668162:NA:NA	-0.262499014057664		-0.15945684214384098	12	K27_Uniq	181.56185294981097	181.56185294981097	181.56185294981097	BODA	122.87081183008499	150.82811689327298	162.632497924413	0.25834406695699497	0.1943148976498	0.23032681815066894	GAGGAGAGGAGGGAACTGTGTGCAGAGGAACATCCCACTGAGGATGGCAAAAGTTTGTTTTCTTAGCATTTCCCCTATGCCACATTAAGCTTGCCAAACAGATGGGACTGAGACAAGGAGGGATGCGGGAAAAAGAAAGCTCAACTTGTCTCACGAATAAATCTTGAGTTGACTTGACATCTTCTAGTCCAGAGGGATTA	0.0677152182749414	0.260572000198098	0.623747219962627	0.0290254790942089	0.17672908595625605	0.488744626887584
-0.25849485918995296	5:57844109:NA:NA	0.14644360105107598		0.0345487607657469	5	DHS_Uniq	178.66606850799	178.66606850799	178.66606850799	BODA	149.48768172643	198.007397485529	182.994276360243	0.241888635097481	0.16304157593627802	0.218263025305012	GAGGCAGCAATATTTTCCAGCAAGCCTGTGCTTCTATTGCTAAAAGGGCTGTGTAAGTCAGATAAATGCCAAACTCGTAATTCACCCAGACACAGCTTTTATACCGGCTAGGTCAATCCAATTATCTCAGAGCAGGGACAATGGGGAAAGTGCATCAGGATGTATTAGGCAGCTTTCCACTAGCAAAATGAGGTTAAAAA	0.420692237750565	0.473283214269061	0.9216174141083692	0.285226348546216	0.369080052989146	0.8742286252271579
-0.340506540359865	12:53603702:NA:NA	0.39350124250847296		-0.0776917525872395	12	K27_Uniq	136.43666519183398	136.43666519183398	136.43666519183398	BODA	107.78507848013399	179.66598095433602	129.31457374202802	0.270593367225562	0.17472344766065698	0.247437807200541	GAGGCAGAAGTTGCAGTGAGCCAAGATCACACCACTGCACTCCAGACTGGGCAACAGGAGTGAAATTCCGTCTCAAGAAAAAAAATGAAAAACAAAAAGATAAATAAAACTTCAATGGACTCCTTCCCCAGAGAAAAGCAGATATGCACATATGCATAACTGGAGGTGGAGACAGGCTTACAGACCTCTGAAGTCCATTC	0.331252237350076	0.0474869352525981	0.838775213210658	0.2082580231793	0.0243135791371	0.7535324537836129
0.22454501062168	4:152331069:NA:NA	0.361742465398564		0.288132754928569	4	DHS_Uniq	387.80583209152803	387.80583209152803	387.80583209152803	BODA	453.21677347034006	498.19170477849997	473.456156641611	0.13495674400579902	0.11967749674487	0.16578074012083802	GAGGCACAGGAAAAGGCAAAGAGATGTGGAGTTCAGGTTTCCCCTGTAAATCAACTTGCTTACACAGGAGACAGAGGCGGTGCCCCTCTGAGGTTTGCAGCCCTTTCCTGGTGTAAGGACTTACTGGTTAGGTAGCTGTTGCTCAATTTCGTAAATTCTGTGATGAAACTGCGTTCAAGTCGTGGTTATTATTGATAGTG	0.181294393515346	0.00608058848489108	0.162908133802461	0.0961465088020245	0.00250576847235187	0.0822046189032127
0.377128146120831	1:23137069:NA:NA	0.226339271840667		1.86241462813767	1	DHS_Uniq	91.7171218638547	91.7171218638547	91.7171218638547	BODA	119.11716296833099	107.526368085436	333.680482928606	0.259847433731701	0.207832763654398	0.18760529037045104	GAGGCAAGTCACCTCTCTCTGGGCCTGGGTTCCCCAAAAGTCAAAGAAGGCACTAAACCAGAGGTTGTCCTTACACCTCTGCATCCTAGAGTTCTCTGAGAGAATGAGTGGTAAATCCCCACCTCTTGGGAGTTTCCCAGTGGGTGGGGATCAGGGCAGGGGGTGCAGGGACTTCCCATGACAAGGGGCACATTCAGGGA	0.25363691541219296	0.375399778953702	3.5944765745977994e-22	0.146683953266865	0.27613395766257504	3.16704621517563e-23
0.541551679655128	8:126132810:NA:NA	0.755332086374847		0.106619394544749	8	K27_Uniq	222.87805676092998	222.87805676092998	222.87805676092998	BODA	324.397921000017	376.738057098092	240.01797608602	0.158759948706478	0.129735079643238	0.20048122604371696	GAGGATCCTGCTAGTATTTGCTTCTGTTTGAAATGTCATGATAATTTGAATCCACATCTACAGTACTTTCATATTTTGTGGCTGATGTGGTAAACTAGTTTCTTACGATATTGGGCAAGCCAGAGGTTAAGCCTGTTAACTTCAGCAGCCAGAATACTGTACTCTAGTTGCTATAAACAATTAGGCCTGTCAGCAATTGA	0.00224104129111444	2.1842031204673304e-08	0.716512094144951	0.000646929595201989	5.81087936710286e-09	0.594852504309806
0.289989454225388	2:221539758:NA:NA	0.0993289438481711		0.235633850383262	2	K27_Uniq	200.26560578159402	200.26560578159402	200.26560578159402	BODA	244.83167139412004	214.516532068278	235.867569902252	0.181602179796804	0.162681359187504	0.20107339836281696	GAGGATAAGCGAGGAAAAGATATTCTAGAGATAGAAAAATCACAGGGACATTAGGTAATATTGCACATTCAGGGGCCTTCAAGGAGTTCAGGTAGCTAGAATATGAGATGCAGAGAAGAAACTTCAAGGGAACTGATAAATCTGGAAAGGAAGTTAGGGGCCATGTGTGCTATGTCAGTGTTGTTTGCTCTGAATTTATT	0.202727484739449	0.640142560636659	0.375309772228861	0.110301586481018	0.5414819016577179	0.241245325073394
0.34909330992354604	11:76384430:NA:NA	0.656288709070287		0.129716659154871	11	K27_Uniq	459.043242481495	459.043242481495	459.043242481495	BODA	584.765578503111	723.072955825739	502.358258987509	0.117891608057465	0.107911059274492	0.164496204767265	GAGGAGTGGGTGGAAACTGAGCAGACTCAGGCTTGCCTTGCAGCCATGTGGAGGGTCTTTTAAAGGCCACCAAGTCCAACTTCCCATCCAGTGTCACTTAGCTTCTGCTGGCACACCTCCAGAAATGGGGAGTTCTCCTGGGCAGCCCATCAGCAGACAGCTCAGTCTTCATGGTGTTGATATTTTTGTGGAAATGCTTC	0.00943696682975955	4.5847256351485995e-09	0.5704674871748199	0.00306504659812408	1.18873535939587e-09	0.430363772524642
-0.580887137312545	10:52073105:NA:NA	-0.413978837637784		-0.0025057246821668607	10	K27_Uniq	27.017059069444798	27.017059069444798	27.017059069444798	BODA	18.043173978911398	20.4470156088977	26.9841162220366	0.662181606397208	0.466496708378878	0.491295272835041	GAGGAGTCACAGACGGACACTAAAGCTTTGCCTTCTACAGCAGAAGTCAGTAACGGTGAATGCCTATATTCAAAAATTACAGAGTAACAATATCTCATGTCACGTGGAGACACAAAAGTAAACACATTAAAAAATCTAAAAAAAAGAGTGAATGACAAAGAGTTAAATACCACAAGGTTCAGCTAAAAGAGTTGAAGGAG	0.5208564601089121	0.479073888746756	0.997706175997081	0.38036043957711296	0.37485244045839294	0.99593061346118
0.945558793539432	1:110786449:NA:NA	0.405448592381106		1.11603176515875	1	DHS_Uniq	169.216023397805	169.216023397805	169.216023397805	BODA	325.71551989476797	224.24728888901902	366.68028708444604	0.163197459964623	0.15982645279903698	0.17825619521704894	GAGGAGGGCCTGCACCCGGCTGTGGGCAGAGGCTGCGGGGCCTAAAATGAACCGAACAGGCTGGAAATAGAACAGCTGGGCAAACCCCAAACGCTTTGTTTGGGTGTCTGCTGAGCAAGCACGTGAATGAGAAGAAAGGGGCAACAATGCAAGGCAGAAGTGGCTCATTTCACTCTGGAGGCAGGTCAGAACAAGAGGCA	3.4867526619222006e-08	0.0238171483157004	2.63037815238654e-09	6.874774972037211e-09	0.0111869152046471	3.8293338114344e-10
4.28525266369594	9:131873199:NA:NA	5.98778747090891		4.28685927203035	9	DHS_All	446.29449659932	446.29449659932	446.29449659932	BODA	8707.837252279829	28327.2965356096	8712.654961684499	0.0431058275908974	0.0911653100262922	0.142868854077782	GAGGAGGGACAGGAGGGGCGGGGACGGAGGGGCGGGGCGTCGCCCGGTAGCGGGTCGCAGTAGGCTGGCTGCGAGTCGGGGGCGGGACCACGGCGGGCGGGGACAGAGGGGCAGGGCCGAGGGCGAGTCATTGAGACCTGTGGAGGAGGAAGGAGGAGGTCACCGTCCAGCTGTCTCTCCCCTGTCCCCACATGTCTTCT	0.0	0.0	5.797361320739925e-196	0.0	0.0	8.305340068049523e-198
0.316370599373209	5:180651288:NA:NA	1.04981545186031		0.8366092401258101	5	K27_All	309.73263478244996	309.73263478244996	309.73263478244996	BODA	385.63191316986	640.9940214975	553.162825465181	0.14451700345293306	0.109000365287612	0.16007707426096698	GAGGAGGAGGACGGAGAGGAGGAGGAAGTGGAGGCTGTGGGGGCTGGCGCGGGGTGGGACACCCCCATGCGGGATGAAGACTACGAGGGTGACATGGAGGAGGAGGTCGAGGAGGAAGAAGAGGGTGTGTTCTGGACCAGTGGCATGAGCAGGTCCAGCTGGGACAACATGGACTATGTGTGGGAGGAGGAGGACGAGGA	0.0668249634354364	3.0702892455729303e-21	1.0077775445513701e-06	0.0285853354485725	5.89773075420789e-22	1.72944875230214e-07
1.76920536069149	1:38157815:NA:NA	0.625449396911839		1.21358090621385	1	K27_All	73.9761829472842	73.9761829472842	73.9761829472842	BODA	252.07832166879902	114.574193023821	171.487255770527	0.18565105170958604	0.219587134107484	0.228902901006474	GAGGAGCTTGGGGCCCTGAGGAGCGCCGACGTAGGCAGCCAGCCAGTCAATCAGTCAGAGGGTCACGGCGGCCCCTCGGCTACTCAGTGGCAGCCAGGCCAGAAAGAAGCAGCCGCCAACCCTGGAGCAGAATCCTACAGCCGACCTGACCTAGTAGGCCCCCAGCCCTCCAGAGCTTGGGGTATTGCAGAGCCGCCACA	1.18198119103803e-20	0.0101744691187817	6.76530584721137e-07	1.57684940302928e-21	0.00439538708299265	1.1471170326082802e-07
-0.8061141071891609	9:6927690:NA:NA	-0.5079895569765099		-0.206276857449614	9	K27_Uniq	264.451578988164	264.451578988164	264.451578988164	BODA	151.28869276252	186.27297298921505	229.310888544963	0.22853956034647305	0.165004756370638	0.203631840766524	GAGGAGATCATCCCTCATCTACGTAGAGGCTTCCAGGGACCACACGAAACTGCTGGTCTCAGTTCTGCTCTTGGGAGAAATCACAATATGCCACTTTGTTTTTTCATCTACGTATCAACCCTCCACACAAGTGAACATGTCTCTCAGTTCCCACCCTGTTAGCCTTGTAAGAAGATTAAGTTCTTAGACTTTTAGCATTG	0.00149539802408815	0.00511508150489032	0.45202747423311	0.000419914363099814	0.0020795070054015	0.3110653149459289
-0.32108238848268	14:50909252:NA:NA	-0.5116770317262489		-0.7626902219740191	14	K27_Uniq	133.74854182076598	133.74854182076598	133.74854182076598	BODA	107.022029629657	93.4209158311166	78.84107934599359	0.27168089549027	0.238980363783772	0.300395793800676	GAGATTATAAATTGTCCCAATAACGTCCTTTTACGGTAAAAGAAAATTCTAAATTAAGGATGCAATCAGTTGTGATTTCTCTTTAGTCCTTTAATCAAGAATAGCTCCTATACACTCCTAAATTTTAACGCCTTTAAACCAAAACCCTATTGACCTATTTAGGTTGTTGCAGGTTCCTATACCATTAGGTCTCTAAAGTC	0.365720426407726	0.0609941770063464	0.0311465683326057	0.237270596793713	0.0322672652168024	0.011118537222578998
-1.57157216535167	16:17701826:NA:NA	0.286484093082403		-0.916525731302134	16	K27_Cluster	23.0754609399947	23.0754609399947	23.0754609399947	BODA	7.78221105864353	28.2381282138946	12.2708874101413	1.01535880739885	0.3952771776012999	0.7372277896969079	GACTTGTCTGCTCCGCCACATCCAGCTCATCACCCAATTGTGCAAATTTAACTCCTAAAACTCCCCCCAATCTTCCCATTCCTCTCAGCCCCATTGACAGCACCCCAACGCAAGATGCCATCATTTCTTGAAACAGACACTTAACTCATCCCTCACACTCCATTCTTGTTTCCTTATAATATCTTCTCATCTGAGCCAAA	0.219298950326576	0.571305018982173	0.342491168098355	0.121670503177557	0.468594613027145	0.21379207231106
-0.6491005157686689	16:51557158:NA:NA	-0.432818167383817		-0.639426852884968	16	K27_Uniq	167.06018286868098	167.06018286868098	167.06018286868098	BODA	106.514904854007	123.842865802651	107.31686298065	0.27104681684417103	0.19199490127634	0.267977611784865	GACTTGGGCAATCACCTGGACAATTTAATCAGAAATCATCCAACTTTTGAAGAACAGGTCAGGATTGATAACTTAGTGCAAAGTTCCCTTGGATGATGGTACAATCTTTTCATAGCCTGTTATTCTCCACACATGCACACTCACACATGAACATGCATTCACACACATGCCAACAACAATCATCAGTAGGTATTTTTAAA	0.0419950244527075	0.0472429971695069	0.0447991556813101	0.0166298350539565	0.02417597147997	0.0170271743849262
-0.441478730944174	10:30727110:NA:NA	0.0659619401960415		0.311672865946106	10	K27_All	195.523378340074	195.523378340074	195.523378340074	BODA	143.985170471213	204.82839284664504	242.748847313632	0.23355593894525895	0.171151248717952	0.20060875464629505	GACTTGCTTATGATAAATTTGACTTTCCTGGCTTCTTTCTACTACTCACAGCTTCTAGAAGGCCATTTATTTAGATATTAATCTTCTGGGACCCTCAAGATGTTTGCTTTGCACTATTAAAGAATTCTGGTCCTAAGGGAGGACAGCTGAATCATAGGTTAAATGTATCATCATCTTTCTCATACTCATCACTGGGAGAA	0.121850478615779	0.776630552862045	0.219977275357923	0.0587247514474954	0.699940005115751	0.120271406469233
0.6049104787758929	15:68254534:NA:NA	0.361032316747094		0.524600733766447	15	K27_Uniq	111.678925823288	111.678925823288	111.678925823288	BODA	169.89586353371	143.69526672031	160.599837088308	0.218736662014197	0.189966948202454	0.23255867147736106	GACTTGATTCAAGTATCAGGTCACCTGTCCCACCAATCAAATATCCTTATCTTTCGGTTGGAGAATCTTCCCTCCTCCCTGATTCCACTCCCCAGTGCAGGCTACCGTCCCAGCTTTGTTAGGGGATAGGCAAATTGCTCAAGATCATTCAGTCTCGCCTACCAAGTCAGGACTGCTTTCCTAGAGCAGTTAGCCCGCCT	0.0163985641883295	0.100690212943175	0.0599161569921021	0.0056840194070861	0.0573674440920544	0.0240845380860437
-0.409087741048364	1:82013302:NA:NA	-0.100165976912683		0.10380891915991	1	K27_Uniq	230.210338628043	230.210338628043	230.210338628043	BODA	173.47889634557998	214.561154330265	247.345000291282	0.217805317880162	0.154456016420031	0.199417251364689	GACTTCTTCCTCACTTTCATTTAAGACTCGCTAGTATTGTTGTTATTTCATTTAAGACTCTCGAGTATTATTTGTCTGGCGGCTTCTCAATAGTTAAAGAAGAAATAAAGGAATTTAGAAAATCTTTTTCTTTCTTACAATCCAAATTTCATGACTATTGTCTTGGCAAAGAAGTCAAAGGAGCCAGCTTTTGAGATTCA	0.124476156493705	0.616776828791171	0.7230575304581299	0.0603501731291953	0.5166563770634679	0.602672360184747
0.881500510203646	10:102873382:NA:NA	0.439819557374947		0.6069821566992021	10	K27_Uniq	105.92625060885901	105.92625060885901	105.92625060885901	BODA	195.128815770672	144.030987604118	161.42936033765199	0.205117853065816	0.188942215036242	0.236773226504187	GACTTCTGGCTCCCCCTCCCTGGACTCCTCTCTCTGCAGCCTCTCCAGGTCTCTTCCGCTCTTGGGCTCTGAAACAAGCATACATCTCCCTTCTCCTGCTGTAGGCTCGGTTTGCTTATTTTTCTGATCATCAGGAACTATAGGCAAACAGGGGTTAGCAAAAATAACAAACACAGGGCAAACTACAAAGTCACCAGGAA	7.20499093560071e-05	0.0398240976339887	0.0292879568983843	1.72710436470816e-05	0.0199227628599414	0.0103605064102134
-0.508771127165325	8:61073097:NA:NA	-0.2081994133406		-0.37589863284014896	8	K27_Uniq	276.816195130025	276.816195130025	276.816195130025	BODA	194.56481897839402	239.51668938906897	213.292799489156	0.20102268307539	0.149801168558043	0.206096312359248	GACTTCTGCATTTCCATCTGAGGTACTGGGTTCATCTCACTAGGGAGTGCCAGACAGTGGGTGCAGGACAGTGGGTGCAGCAGACTGTGCACAAGCCGAAGCAGGGCGAGGCATTGCCTCACTTGGGAAGCACAAGGGGTCAGGGAGTTCCCTTTCCTAGTCAAAGAAAGGGGTGACAGACGGCACCTGGAAAATCAGCT	0.0301751654608442	0.24576699340818	0.140512201650181	0.0113765731766722	0.164577960839094	0.0681675081048395
-0.0315296598445947	9:27436044:NA:NA	-0.238539326507775		-1.11455782855699	9	K27_Uniq	25.1064473892386	25.1064473892386	25.1064473892386	BODA	24.526775403113604	21.375168362226802	11.651285502644699	0.5871560708756589	0.448498166904231	0.7890498600098341	GACTTCCTCACATGTCACTCCAGCCTCACTCATTGCACAGTACTCACACTTTCCTTCTTTTAGTCCTTCAGGGATGCCTCAGTTTTCTCACGTCAGGACCTTTGTAGCTGTTGTTCTACCCCGCTACCCAGACCCCGTACCACCATCCTATCCTTTCTACCTTGCTGAGTCCCATTTACCCTTCTGGTCTCACCTAAAGT	0.973735398256014	0.6878143350896571	0.27175649660746104	0.9571750256816908	0.5948212774226519	0.157793505193181
0.0152645761595704	19:16493809:NA:NA	-0.16221167949577694		-0.0931655687954287	19	DHS_Uniq	149.95896727379102	149.95896727379102	149.95896727379102	BODA	151.53989346334401	133.798871895395	140.742985847732	0.229098271618663	0.21163697709215895	0.2548449871919889	GACTTACAAAAGGGCCTCCCTGCTCTGCTCAGATGGGGAAAAGTTGATGATGGTTTTTTTTTGTTTTTTAAAAAAACACCTTCTTGCCACTTTCATTTCCCTTAGCATTTTATTTATATCCACAATGTTGTTCTTGAAAAACAGATAGGTAACCAAAAAGGAAAAACAGAGCTGCAAGGTCAGGGTTGAGCTCAGAATGC	0.9671396801370892	0.547094913441335	0.8098985338216129	0.9468771020927852	0.44340151378585496	0.714680438777211
-0.8339325727041079	15:72411364:NA:NA	-0.0360929016545417		-0.23591100931635	15	K27_All	105.706761906356	105.706761906356	105.706761906356	BODA	59.2908010921832	103.153385044956	89.83669671290941	0.36228339150345706	0.22341216810624692	0.29090745828174497	GACTGTGTTAAAAGACTAGTAATCCAGTACCTGGTCAAAGAAATACGAAAGGAGGTAAAAGCAGAATAACGGGCGCAAGAGCATGTGACAGTGGTGGTCTGAAAGAGAAAAAAGAAGTAAAATAAACCTGATGGAAACCGTACTAGTGTAGACTTCCCTTTAAAGAAGCATCGTTATAAAGTTAGAGAAATGAGGAACGA	0.0521295731396322	0.908886279662935	0.5581285438623149	0.0213419902946557	0.871657886851883	0.417395162712206
0.997983567333259	22:23859306:NA:NA	-0.430992587688739		0.262545532978492	22	K27_Uniq	17.3078273253735	17.3078273253735	17.3078273253735	BODA	34.56497363087139	12.615248645885199	20.7224407181527	0.4873009029387021	0.598281774395504	0.5701111939620551	GACTGTAGTGAGTCAAGATGAGGTCACTGCACTGCAGCCTGGGTGACAGAGGGAGACCCTGTCTCAAAACAAACAAACAAAAACCAAACCAAACCAAACCAAAACAAAAAAACACCATTATCTGCAATGTGTATTAAAAGGTGAGGATTCTGGCCTGGGGCAATGGCTCACGCCTGTAATCCCAGCACTTTGGGAGGCCG	0.0896160709482785	0.573672220905099	0.7569109383734229	0.0405617451520081	0.471288629421935	0.645145629915026
0.325758567264233	16:27161549:NA:NA	0.0914052008680534		-0.30099677698639804	16	DHS_Uniq	111.275039454715	111.275039454715	111.275039454715	BODA	139.416324116357	118.59401452805099	90.3480999357089	0.240242591469359	0.204230095848675	0.285792427297957	GACTGGTGACTCAAACAACATTTAGTCCTCACACTTCTGAAACTGAGAAGTTTCAGATCAAGGTCAGTGTCAGCTGTGTGGCCAAATCCAAAACCATGTGCCTACAGATTTGGTGTCCGGTGAGGCTTCTCTTCCTGGTTTGCAGATAGCCACCTTCTTACTGAATTCTGACATGGCAGAGAGATACATCACCTTTCTTA	0.29069156050608097	0.7394409059551351	0.432246562979209	0.175112924513903	0.6544708502768759	0.292249029751715
0.4434120331996021	21:45564696:NA:NA	0.142019167530876		-0.86247410167601	21	K27_Cluster	270.43151265768904	270.43151265768904	270.43151265768904	BODA	367.640887833575	298.515597197131	148.72567818872298	0.150091724745896	0.136273542478743	0.232994818233311	GAGAACAAAGTTAGGACACGCGGTGAGGGTGGGGGAGGGGCCGGGGCTCCACACCTGAAAGTCCCTCAGGTCCGTGCTGGGTGGCTTTTTCCGTAACTCTGCACACGAAGCTCACGTGGACCAGAAAAACAAGGTGGTCACGACCCCAGCCTTCATGTGCGAGACGGCACTCCACTACATCCATGATGGGATCGGAGCCA	0.00962254892657183	0.398548901933755	0.000900945409067812	0.00313405926667501	0.297336373653572	0.000214169954648684
0.24067936607970106	8:32578364:NA:NA	0.39440078149949		0.00962460852048546	8	K27_Uniq	275.08724573502104	275.08724573502104	275.08724573502104	BODA	325.160969850494	361.00312696085996	277.017445485152	0.159430164574226	0.130688831698895	0.190948942517162	GAGAAATAGTAGACTTAGGATGATTAGACTGTGCCATGAGTAAAATGCACTGTCTGAAAAAAACAGAAAAAAAACAGCAACTTGTAGGTTTGAAAAATAACCTTTCCTGGCAATCTTATTATTCTAAGGATAACACTGTCTAATGACACCAAATCATTTGCTCAGCCACTGCTGGGAACTTAGAATCTGCTTTCTGTTTA	0.232491044218258	0.00616831296988535	0.975214375456244	0.13113977282327302	0.00254565297169872	0.9598003736919029
0.852684545107864	17:37171106:NA:NA	2.60390334499234		0.74275482071966	17	K27_Uniq	345.08884835606796	345.08884835606796	345.08884835606796	BODA	623.13162626436	2098.7486881987397	577.458612715384	0.115913633305396	0.102417666631767	0.15790260479939702	GAGAAATAATAAAACTCTGGTCTCCCACACAGCTGGCTCTGTGTGAATTACTGTCTCTATTGCAGTTCCCGTCTTGACTAACGGGCTCGGTCTAGGCAGCAGGCAAGGTGAACTCGTTGGGCTGTTCCTGGCTGATAACTCCCAGAGCCCTTCTTACAGTCTTGTTAGAACATTGGGTATGTTAGGCCTCAGGGGCAGGC	1.13526713606946e-12	1.9414590833114488e-141	1.35982259804439e-05	1.8921118934491e-13	1.3567231554752393e-142	2.55263981109893e-06
0.0577856623007273	1:170863551:NA:NA	0.596351190034443		0.314150967454543	1	K27_Uniq	250.83831014678	250.83831014678	250.83831014678	BODA	261.159142361884	378.66438463552805	311.94171179240004	0.175239753555766	0.145193656963787	0.18432237818803	GAGAAAGACTGGTGGCCTTGCAAAATGCAGGATCTGTGTTGGTGACTTGTGAGTGCATCACTCTACCTAGGAGACTGTTATTTCTGAATTGCTTCTATTCTTCAGGGAGATTTTCTATCAAAAGGTCAAAAAACACTTTATGGCAAATTTTTGATGACAATTATTAAGTAGTTTCATTCATTGTTTCAGAATGTAAGTTT	0.827989385691674	0.00012122827287635701	0.17247618681045498	0.741587345612266	4.003435699642941e-05	0.0883145823370996
-0.17421454958575	5:77149337:NA:NA	0.28447044448258696		-0.118982025466921	5	K27_Uniq	105.38962468690501	105.38962468690501	105.38962468690501	BODA	93.28705455677401	128.185270950818	97.08511243416001	0.320133272508466	0.21432061929139895	0.278065462762471	GAGAAACTAGTTCAAAAGAAACCAAACAAAATCCCCAAACACTCCATCTCCTTTCTAATAAATAATGTTTTTCCCCAAGTATTTTGTTGCAGATATCCTGTATTTTCATCAAAACCCATCAAAAAAAGTCATCCTCTATGATTCTTGAATGTAACATTTTTAGATACTCCCTTAATTTCTATAGATCTTAGATGCATAAA	0.706134374751658	0.269909262017621	0.7747134526741489	0.586308101715713	0.184405319045937	0.668729651037129
0.098284924439814	7:41058142:NA:NA	-0.457608265851308		0.102651244780806	7	K27_Uniq	148.203664887738	148.203664887738	148.203664887738	BODA	158.497460280881	107.413574347288	158.99997099099198	0.244673270942093	0.216561381771154	0.23776517929636	GAGAAACGGATAGCCACCAGCTCTTTTGAACTTCACCTGCAGAAGATTCAAGTCAGATAAAGAGATTTATCCTAAAACCAAGTCCTTTATTTTGACAATTACACAGCACTGGATATTTTACTGAGTTGCGACTGTGTTTGTCTTTCAGAGATTGATAGTATTTAATTGCCTAAGAATGATTTAAAAAAAACAAAACAAAG	0.78778276389935	0.0648014571818212	0.77280057462009	0.6879058127323959	0.0345952089306367	0.6659349584364129
1.4919768958258102	14:22978675:NA:NA	0.153876025144515		-0.5530991535845949	14	K27_Cluster	49.3760736898964	49.3760736898964	49.3760736898964	BODA	138.852327324078	54.30850309568561	33.648996264023	0.24779138782198895	0.32011155167917105	0.439060659762722	GAGAAACATGCTAATTTTATGATAAACCCCAGGGGAGAAAAAGACTACTGTGGGAAAATTTAGTTGAGAAAATCAAATTGTTCTCAACTAAATGCTGCAGGCTTTATGCTTCTGTGAACCCAGTTTCCCAGTTATTCATTGACCCTGAACATACGTTTACCTGTGCAAATACAATCTCTCCTAACCTATTTATACAATTA	8.990077384534121e-09	0.7195382791956779	0.335493996269603	1.7323494556557901e-09	0.630733279039364	0.207765736524911
0.904688270415714	15:100655008:NA:NA	1.83633399814004		1.80044111772368	15	K27_Uniq	175.596882128323	175.596882128323	175.596882128323	BODA	328.530780482159	627.384584084861	611.6846686311239	0.17046089863466002	0.126031747044697	0.15899287056728198	GAGAAACAGAAAGGAAGTGGGTGAAAGGTCACATTCCCAATCCAAGTGGCCCCCCAGAGAGCCACACCGCAAGGCTTCCTGGGTGGAGGATCTGGGCAGACTCAAGTCCCAACCACTGTGGTGATAAGGCAACGAAACAGTCCAGCCATCCAAAAGCGGTCAGAAGGAAAACAGAAGTTTAATCTGGACTTGGAGAAATC	5.32743116496957e-07	3.2178920975186e-47	1.31679779923524e-28	1.1125688570911e-07	4.3329432198225984e-48	9.97694862011363e-30
0.719154862639118	X:132946453:NA:NA	0.331352405334972		-0.6646698739669721	X	K27_Uniq	19.3547056407687	19.3547056407687	19.3547056407687	BODA	31.8018616861067	24.088566661775694	12.234821181909	0.5053553199876599	0.433008111399826	0.7267978909129441	GAGAAACAAATTGCTGTTAATATTTAAACTCGAATGTGTGTGGATGTCACTGCAGTTGATTCAGGCTATGTATACAGATATACAGATGTGTTCTGAAAGCAGTAGCCATGATTTCCATAAGCCCTATAGAAAACTGGGAGGGGGAACAGGTGAGGAGGAATAAGGAGACCTCAGTCCAGATCTTCCTGGCTTCACTGTGA	0.26417744755265304	0.547905769474904	0.502705395084369	0.15471651362420802	0.4441323872552829	0.360444637092878
5.1196777781058085	20:25176269:NA:NA	7.228463484089018		5.58186261521672	20	DHS_All	64.1249171479525	64.1249171479525	64.1249171479525	BODA	2228.72744153205	9615.74698034249	3071.19636782397	0.0912496133509569	0.102503679575443	0.150042825119427	GAGAAAACCGCAAGGCCACCTGCAGAAAGAAAAGAAGGCCATCGCGCCTACGCAGCTGAGCACCCATACTCCGCCCGCGCCTGCGCAACTGGGTCCCCCGACCCCCACCTCCTCTCCCGCCTGCGCATGCGCGGCTGGGTGCGCCCCCCCGCCCAGCCTGTGACGCCACGTGCATGGGGCGGAGCCCAGGCCCTAGGGAA	0.0	0.0	8.251987249148239e-301	0.0	0.0	6.382691240597574e-303
0.375972161012875	19:11237101:NA:NA	0.8139124267598571		0.855114692624048	19	DHS_Uniq	98.01170422728701	98.01170422728701	98.01170422728701	BODA	127.09370271117099	172.535873418153	177.30966050807598	0.25699880931321395	0.1807043671848	0.224571326472732	GACTTTTAGCAAACAAACAAAAAAAAATGGCACATCGGCAAATTTCAGACCATTCTTTTTTTTTTTTTTTTTGGTTCCAGAGTAGCTGAAATCTTTGTTCAGTTACAAGCAGGATAAAATGGAAACTGCCTGGGAGAGGCTGAGAAACCTTCTTGCTTGGGGGAGGTGGGGCACTGCTAGAATTAATCGCTTCACAGACC	0.249411779088068	2.14033498187751e-05	0.000609091962625717	0.143485583294982	6.66515399925536e-06	0.000140228799305073
-0.33660100914248803	16:2267729:NA:NA	-0.42891849274698896		-0.4343786239421029	16	DHS_Uniq	186.542638212246	186.542638212246	186.542638212246	BODA	147.705659950651	138.883164517269	138.054656875898	0.231015208298475	0.203995072369401	0.240342857313156	GACTTTGGGAACAGGGTGATGTGGCCCTGCATCTGGGGCTAGAGGACCCCTTTGGGTGCCCCCCACACAGGAGGCATTCAGTCTCTATCTGTGAGGGGATGGCCCCAGTGTCTCCCCAAGTAAGGATCTTGTACTGCAAGCCGACCTGGGGATGGCTTTCAGTGGCACGAGAACAGACACTATTTCACCTTAACAGAGTT	0.25142821681376104	0.0663077471531397	0.144731694080775	0.145102220498418	0.0355014131606353	0.0707109917811912
-0.347671806375625	3:78308692:NA:NA	0.378128624619586		-0.206144764445146	3	K27_Uniq	139.708337222624	139.708337222624	139.708337222624	BODA	109.87517297336599	181.887548587054	121.04982760272499	0.28351255737767	0.170845220248367	0.25417079271439297	GACTTTGAGTACCTATTATGAGTGCGGAAATTGTCAACATAAAAATGGAGTCACTTATGTTAAAAACAAAACAAAACAAAAACCCTGACACATAGGACCAGGGAAGTCTAAGAAGTGAGGCTTCTTATGCTTGTATTCCTGATAACAAAAACTATCACAAAAGACTGCAAAAACCACAAACCTAGCACAAAGGCCATCGC	0.345372172332215	0.0519364975073638	0.558102288021899	0.220085327331287	0.0268782203437188	0.417337990195553
-0.725852413163242	16:71614273:NA:NA	-0.425279405357766		-0.15614530060140194	16	K27_Uniq	226.86376243116402	226.86376243116402	226.86376243116402	BODA	137.250368346187	168.635159059038	203.464253480769	0.246559078373593	0.171598694821275	0.21488090623714	GACTTTATTCAGGACCATTCCAATAGCTAGACGGCCCACTGCAATGGATTTTCCAGTGGGGAAGAGAAATTGGATTCAACTCCAAATATGGTGATGGCAAGTGTGGATTTATAGCCAAGGATGGAAAAAGTAAGAGGAATCATCAGGAGTAAGGGGGATTCTGCTAAACTGACCTAGAAGGCCAGTGTCAGTGTCATCCT	0.00991733604651591	0.0276294837814967	0.6043317486472011	0.00324074368993796	0.0131996383709962	0.467434430282675
-0.305017549105678	9:97589700:NA:NA	-0.0542473939545369		-0.206125196715262	9	K27_Cluster	361.082630544889	361.082630544889	361.082630544889	BODA	292.136359806884	347.945248084779	313.000584466232	0.170436761770663	0.13060295038842698	0.182764780946282	GACTTTACAGATGAGGAAAGTGAGGCTTGGGTCATAGGATTTGAAAATCTTGGTCTTTGAGCCTCAAACCCTTTACATTTTCGTCCACTGAAGCCACCAGATAGTTTCTTAGAACATTCTAAAATGTTTGTTGTCTTGGGTGAGTGTATGGGAAGAAATTCATAAGAGAATGTTCCATATTTGGTTTCTTCTCTAACTTA	0.146223333845375	0.758981619112657	0.395932553857858	0.0735145382680121	0.6778775295719179	0.25939728222777403
1.68011291540666	14:65623589:NA:NA	1.15447832802402		2.50940368654802	14	DHS_Uniq	218.52102257419799	218.52102257419799	218.52102257419799	BODA	700.100656601374	486.62197951914004	1244.33128952293	0.111946278103262	0.119283704047998	0.145715393405729	GACTGGGTTGCAGCTCTGAGCTGCAAGCATTGGCTGTGGCCTGGAGACCAGCCACTGTAAGTAGGCAGAACTTTTTGGCTTTAGATTCGTTTCAGTTTTGTAATCAGAAAGTTGCTTCTCTCAGTTCCGCAACTTTCCCTTTCGGCAGGCCTGCATCAAGTGCCCTCTGTAACCCAGGAAGGAGACGGTTCAGGGTGGGA	7.503724382221906e-50	1.94382916959055e-21	4.392753193899188e-65	6.487784297381138e-51	3.72410370566227e-22	1.8391773360251896e-66
-0.18997614049302	3:112619539:NA:NA	-0.403132315562272		-0.463311549381353	3	K27_Uniq	154.16931338876998	154.16931338876998	154.16931338876998	BODA	135.13183784464	116.120398343934	111.834407474288	0.241638241723334	0.20902269637788295	0.260932651607142	GAGAACGGGCCTTTAGATACATGACAAATTCCCAATTATAAAAAATCACTTAGCTCCTTTTCACTATATTGAAGCTAACTAGTTGAAAACCTTCATCATCAGCAAGTAGAGCTTCTAATAAGTCCACTAGTGCTCACTTTAAAATGAATCCATACAACAACAGGAGTGTTAATATGCCTTCTGTTACTGGGTAAAGGGTG	0.5700433591455379	0.09516850167247	0.15285256837990696	0.431749950722216	0.0537739159638432	0.0757991650971923
6.35297210581789	15:101626439:NA:NA	8.199004873766508		7.46747207659919	15	K27_Uniq	2.45521375182052	2.45521375182052	2.45521375182052	BODA	200.655039660202	721.532005165482	434.650585893813	0.400819856358436	0.364222858252391	0.3943414473642921	GACTCTCCGGCGCCTGCGCGGCTCTTCCCCAGCTCCCCCTGCAGCTACGTCACCTCCCACGGCCTCCTCCGGCGCCTGCGCGGCTCTTCCCCAGCTCCCCCTGCAGCTACGTCACCTCCCACGGCCTCCTCCGGCGCCTGCGCGGCTCTTCCCCAGCTCCCCCTGCAGCTACGTCACCTCCCACGGCCTCCTCCGGCGCC	1.7310996242096794e-55	3.887279071080088e-111	1.6203428403584495e-78	1.4070714930437194e-56	3.2420137531203284e-112	5.699753198193887e-80
-0.424593037730424	12:32855763:NA:NA	-0.23529483901071		-0.0372725213768949	12	K27_Uniq	442.819484753312	442.819484753312	442.819484753312	BODA	329.862549498916	375.9844474493	431.535938210738	0.155768329657272	0.125823866130743	0.167661386622441	GACTCTAGAATGTTAGTCACTGAAGCAAATTAGTGTAGTTGTAGATGTTGCAAGTAATATTTTTAGATAGACTGCCAGTGGCTATGTGGGAGCCTTTTAATTACATTAGGTAGCTTCTGGGTATGTTATTCATCACTTTGCATTTCTCTAATACTTATTGAAGTTCTGAACCTTGAATTTAATCATGTTGGATTAATCTG	0.0182461384785771	0.10683407364237897	0.8873034993890629	0.00641461970860389	0.0614791723220469	0.824073874852965
-0.474722717070957	6:137487000:NA:NA	0.165779224154737		-0.371729351042849	6	K27_Cluster	315.507922460807	315.507922460807	315.507922460807	BODA	227.072857498349	354.221884696902	243.70599733031295	0.186643679037974	0.140553424919238	0.203710534966867	GACTCTAAATCTAGGTCAAAGAAAAGCCATGATAAAGACCCTTACTGTCCCAACAACAGAGGAATGGTAATAATTTGGGTGCCCCACACGGTTGTCACTCTGATGGAGCAGAGGGGACATTGCTGGCTTTCTAACCCTAGAATGTTAAGATATCAAGGGCTTTTGTGTGAAATCCCCTACCTAACCTTGGAGACTATGAA	0.0292554905981519	0.332772133118278	0.140321302897697	0.0109757281784027	0.23820916147281695	0.0680324261459543
0.19945351032511305	1:54483465:NA:NA	0.0842180588443712		-0.337975579396336	1	K27_Uniq	51.81924711046521	51.81924711046521	51.81924711046521	BODA	59.5467251670095	55.250854326951284	40.96954444173829	0.37158259577897496	0.328358004749562	0.4040057627977899	GACTCCTGGGTGAGGCTTTCCCTGATACCCTCCTCCCCAGTAAAACTGGCCGCTCTTCCCTCCTGTCCACCTGGCTCCTCTGTTTCCATACCAGCACTTGCCACCTGGACTGTATTGCTGGGTCATTGGTAGGGTCCCCTACACCCTGGGAGTGAGCCCCGGGGCAGGACGGGGGCTGATTTTCCTCCGTGTCTCCCATG	0.710775044722274	0.853859075985595	0.543989451276678	0.5914281319465711	0.7975783459300471	0.402839215872216
0.3504863868458269	12:2374000:NA:NA	-0.319231656446024		-0.17537417393297594	12	K27_Cluster	144.677348003764	144.677348003764	144.677348003764	BODA	184.559780132952	115.46716572786	128.183568611732	0.21504037614445295	0.210866236325718	0.25040922521574105	GACTCCCTTGGCAGCGAGTACTTCCTCAAGAGATATCTTGCTTAAAATTGATGGCCCCCCTTTGGCTTTGCTATTCCCCATGCCCTTGGTGGGGCAGAGAGTTAGTTCCATCCCAAGTTCTTCTCCATTTGCCAGAGTCCACCTCCACCCCAGCCCAGAGCTGTTTGCTCTGGCTTGCCCTATCCTGCGTTGGCTCCTTT	0.191943807461209	0.20220431314727105	0.619526987849915	0.103130421435557	0.130049686875893	0.483708571324706
4.31704598003152	16:46723148:NA:NA	6.45953306095943		5.54497835870072	16	K27_All	132.297384943635	132.297384943635	132.297384943635	BODA	2636.38838898309	11642.235463613799	6176.37649008409	0.07318098852145599	0.0887396774578623	0.14217515428906902	GACTCCCCAGAGCCTGCAGCAAGCAGCACCCGCCCCGCGCGTAGCCTCCCGCGGTCATGTGACGCTGCGGCCCCTCCAAGCCCCGCCCTCTCTAGCCCCGCCCCCGGGCCCTACAGGCGGCTCATTGATTGGCCTACTTCTAGGAACCCGAGTCTCGCGTGCTTATTGGCCCTGTCACTTAACGCTAGATGGACGGACCT	0.0	0.0	0.0	0.0	0.0	0.0
-0.0545556546551221	18:9421606:NA:NA	0.508862154968087		0.0800727544129252	18	K27_Uniq	118.533904681097	118.533904681097	118.533904681097	BODA	114.098063854452	169.235724220076	125.134577357575	0.26490600759958	0.17790917427541394	0.27269076675984805	GACTCCCATTTCATGCTCCAGATACGTAAACTGCTTGTAACTCCACACACACTCGGCTTATCCCCTCTGCCTGAAATGCCCTTTCCAAAATTACTAAATTAAAATTGGTATCAGGACAAACACATACTGTGCTTATGAGCTTCCAAAAGAGTGGTCCAATTTTAAATATTCACATTAAATAGGGATATTTACCCGGTTTA	0.89453333433008	0.00984285957558127	0.8496235196759141	0.8368350919556821	0.00423326375814194	0.769033461877297
-0.625662133178423	17:46723127:NA:NA	-0.586610626090425		-0.610950780524719	17	K27_Uniq	55.1461905819203	55.1461905819203	55.1461905819203	BODA	35.7498392320565	36.4675682421925	36.0192052093123	0.466979683691386	0.402819366912849	0.452795895498098	GACTCCACAATACCCACGATGCACGATGCACACCCCTTTATGCTTGCTTTTCTTTACATGCCTTTTCAAAGGCGAATAATTTTTGTATTGACCCATGAGTCAGTCCATACAGTTTGAAATCCTTTGGATGCCCTCTGCCCACTCCCATAAACAACAGGTCCCTCCACAAAAATGCACATGCCCCGTTTTTGTGAGTGTGG	0.297007789957994	0.221681620371253	0.2966493479737	0.18030845854812	0.145320144804171	0.17724539162795
1.44971966014509	6:123351709:NA:NA	0.011354889169079998		0.0264826162336318	6	DHS_Uniq	358.8360115596641	358.8360115596641	358.8360115596641	BODA	979.9997030280141	361.115335016337	365.477149497685	0.09665413018519	0.13293030976885695	0.17534744070395095	GACTCATGTGATTGTTTGTTTGGAAAATTGCTCATTCCTTGCTGGCTGAGCATAAAGGTCAGCCCTATCTTCAGTAATATTTTCTCCAGTTCTGCTTCCCTTTGTCTCTTTCCATAGCTCCAAACTGGACTTTGCAGTCCAGGTAATATTGAAGTGGAACTAGGCTGTAGACTGTATATCCAAATGATAGCATATACTTT	8.604627046704797e-50	0.953018177729166	0.925158879659828	7.448315179653668e-51	0.9319276005693968	0.87995253542571
1.02579815039074	12:113859074:NA:NA	0.915009891933339		1.1230623089379	12	K27_Uniq	2.17232189634847	2.17232189634847	2.17232189634847	BODA	4.4266663132862805	4.14241694600458	4.73394186303192	1.35334997224128	1.13235265048689	1.17056955730815	GACTCTGATCTCTGCCCACATCTCCAGCCTCAACCCCACTTGCTTCCCCACCCCTGCCTTCTCCCTCCCAGCCCCACTGGATACTACCCTGACCCTGGAATATATCATGTTTTTCATTTCCAGACCTTTGCACTCCCTGTGCCTGACTCCTGGCTCCACTCAGACTTCCCCTCCTCCAGGAAGCCTCCCCAGCCCCCCAG	0.585175944580567	0.5235069207873521	0.4791701581807461	0.4484691761196301	0.41905552984602296	0.337349585065709
0.014331939574506004	9:107731000:NA:NA	-0.27549052286366305		0.147633860984245	9	K27_Cluster	485.600116278715	485.600116278715	485.600116278715	BODA	490.483263655346	402.159412716013	537.980735686265	0.127818208700584	0.13019930550425002	0.15927987996664802	GACTGGGCTCATAGGTAGGGCCTGCGGTGCAAGTTTGTGATAACACTGCCTGTAGGCTGCGGTTGTTAAGGCAGAGATTTGAAGGGGGTCGGTTGGGGGTGCTGGGTAGTGTCAGTAATCAAGGGTTTTAATCGCTACTCCATCCTGGCTTTCGGGAACCTCCCACCTCCTACCCTTTCCCAGTTTGCAGAATTGCAGCT	0.9434327844694922	0.0643907537765301	0.495953918677748	0.9107222921104652	0.0343521293351787	0.3539871281140089
-1.3045485589886	9:101398229:NA:NA	-0.657650698411781		-1.08531878736688	9	DHS_Uniq	163.452228087521	163.452228087521	163.452228087521	BODA	66.22937864941	103.5731624766	77.1265385364332	0.352482045545135	0.227312931602774	0.313020519752004	GACTGGGCATTGATGGTGGTTCTCAAACTTGAGTTTGTATTAGAAGTCACCTGTGGAGCCTGCTTCACAACCAGACTCTAGCCTTGCCACACAGTGTCCCTTGCATACCCCACCATGCACCCGGTTCTGACTCCATGCATCAAAGTGGAGCCTGGACTTCTGCATCACCATGGGGCCACGGTGATTCCAAGACAGGAGTC	0.0007972227226077388	0.008957494142602091	0.00206686883735889	0.000214721441530985	0.00381397551921646	0.000525822664602503
1.58698841049834	3:28176421:NA:NA	2.87927384539561		0.5819159650049979	3	K27_Uniq	259.225201634601	259.225201634601	259.225201634601	BODA	778.619497273654	1907.19358435843	387.914131025399	0.10593217204604	0.0909814724163076	0.175747533501404	GACTGGAAACACTGAGATGCATTCCCACACAACAATGAACTGGAGCTGTGTATTAGCTGAACAGCTTTAGAAAGTCACACACTTTCTAATTCACTATGTCCCCGCTACTCCCTAGTTTTTATCCACCTAATTGTATTCACACATTTATTTCACTTGTCTCACACTTGGGGGAATTCTGGGAGGTGGCCCTAATCTACATG	1.12392929108009e-49	1.6991469482708881e-218	0.00348130689158067	9.747826344147019e-51	8.388309524016884e-220	0.000929331924447383
-0.5551184969377371	14:35666128:NA:NA	-0.401660236872393		-0.28448654970641496	14	K27_Uniq	273.86979123069403	273.86979123069403	273.86979123069403	BODA	186.446099193984	207.68942942503102	224.871952535336	0.206112434002315	0.166565307122301	0.20235648945621496	GACTGCTGGGATCGTCTGCATCACTCAGAATTATTCTTACCAACTGCTAATGAAGTTAATGATCAACTGTCAGGTGGGTTTTTAGTGAAGTGATCAAGGGCATAACTAGCAAGATGAATGGAGCCAGGCAAAATTTCTATAGTGATTTGGCTTCATAGTCCTTTCTTTTCAAATGTCCCAGAAAGGAACATTCTGCATAG	0.0198913293021649	0.0325967732104229	0.274386082859835	0.0070752821505582	0.0158901911781448	0.159763271409577
0.19815154773131	6:20792103:NA:NA	0.514636335021482		0.34802780238280395	6	K27_Uniq	411.432832030554	411.432832030554	411.432832030554	BODA	472.165176341298	588.368719177127	523.670711412472	0.134268239068893	0.115031729501078	0.160641571200669	GACTGCTAAATCATATAGAGATGTATGACCATTGTGCCTTCCTTTCTTGCCTTTTTTTTTCCCACTTCTACTGGAGCTAAGGTGCATGAAAGTGAGTTGCACTTGGAAGGGCACAGTAGGAGCAGATCATTGGATGTATCCAAAGAGCCACCATCTGTCAGCTTTCCTGTTGCTTTAAGAAAACTTGTTTTCCAGCCCTA	0.24471306872218804	2.4564751460108305e-05	0.0725405695019404	0.14000062971152402	7.68185444671599e-06	0.0302740270217608
-0.336553860019193	11:111226178:NA:NA	0.0673345098192868		-0.44766045127772497	11	K27_Uniq	118.872050450555	118.872050450555	118.872050450555	BODA	94.168570814509	124.11604821663299	87.25009039822598	0.292223491229619	0.225695427992934	0.298676316717091	GACTGCCCTCACAAACCTCAGATCAGGCCTGCAACAGGGGCGGGACCTGGATTCTTACTTTTCTTTCACACTTGAGGAAAGCAGATAGAAGAGGATGCTCTCTGCATGGATTCATGAGAGGGAGGCCAAAATCTCCCCCTACCATCCCTGTCTCCCCTGTCATATATCCCTCCTACTGTCACTGTGTCTTGACAGCAAAC	0.379896293373886	0.8282816350123109	0.239450185763592	0.249444280606844	0.7654418660928941	0.133921712383451
1.96979427525818	7:159009749:NA:NA	3.1543324425749906		1.47641975352919	7	DHS_Uniq	347.052947092061	347.052947092061	347.052947092061	BODA	1359.51768288175	3089.978606118089	965.9960317387781	0.0822691399573055	0.087602094173286	0.153776808837396	GACTGCAGGCACCATAGCAAGAGGAAGGGGCTTCACATCTGACGTTCTTTCAGTGTGGCTTCCAGTGGGTGGCTGGGCAGAGGCATGGCTGTGCTCGCTTCTGACTCGCCATGGTCTGTGCCCCCAGCAAGTGTCCTCACTGCCTGGAGAAGCCACACCCTCCCGGAGGGATCTGTATCTCAGCCTTGTGGTGGGAGGTT	2.1615096017798085e-125	1.6006931578354583e-282	8.578180438995279e-21	1.0852615803932096e-126	6.384255061853823e-284	7.91295027716036e-22
-1.10072024042468	13:40782809:NA:NA	-0.8328273200369158		-0.7616754838011021	13	DHS_Uniq	160.758592978853	160.758592978853	160.758592978853	BODA	75.0258392593545	89.8085270000884	94.7935119728821	0.33078858747704804	0.235345070082075	0.279003894447805	GACTGAGACCCACCAAGTTGGGGAAACAGCCACTGGGTTGTCCTGCATGCAGCAAGCAGAGATCAGCAGGCTGCAGGCAGCCTCCGAAACAGAAAGGCAGAGTTTCCTTTCCAACTTCTATAAGAACAAGAAAGCAGTGATTCTCACACCTGCAAGACAAAGGGTGGTGCCACCAGGTCTCAACAGATGACACCTGCGTG	0.00298172813383697	0.00109384810888578	0.0191267890334885	0.0008760881996682	0.00040202670103621003	0.006333787046434
4.78111701886446	21:45937329:NA:NA	6.57461957995591		6.7488333697872	21	DHS_All	405.92657326613	405.92657326613	405.92657326613	BODA	11161.585626866201	38692.9511030906	43657.6015561653	0.041024948271509	0.0916546895721064	0.128542912191242	GACTGACAGGAGACTGGGTCATATGACCAGCACTAGCCAATGAGCTGTGAGTACACGTGACACAGGGACAAGCTGGGTCATGTGACTGGCACTAGCCAATGAGCTGTGAGGACGTGAGCACAGGTCCAGCTAGGCTGGGTCATATGACAAGCATTAGCCAATGAGCTGTGAGGACACGTGAGTACAGGTCCAGCTAGGCT	0.0	0.0	0.0	0.0	0.0	0.0
1.84824748192946	22:32477069:NA:NA	3.3043922626069904		1.20902508790083	22	DHS_All	167.895998759875	167.895998759875	167.895998759875	BODA	604.150064011085	1657.68195224322	388.16011859547797	0.127152273136511	0.0962121407782141	0.176146328485683	GACTCTGTCAAAAAATAAATAAATAAAAAAGACTCACCATGATCATCCCTTAATACTACCCTCCCTGGTATTGTTTTGGAGATGACATGAACATGCATTTGGGGTGACCCTGGTGCTCTCTGCTGGTTTATATGAGCAACTGCACCATCCAGCCAGGTAGAAGGTTCATTAGGAGAAGGCTGAAAGAGACAGGAAGGAGG	8.027658064590571e-47	3.932267164767416e-257	5.021434261987e-11	7.19724791505195e-48	1.6807612208835683e-258	6.7074041191190304e-12
-0.7312040103807679	X:45754421:NA:NA	-0.452597307162358		-0.912941600596833	X	K27_Uniq	291.939412989188	291.939412989188	291.939412989188	BODA	175.753872775004	213.264966357142	154.921697263689	0.220603262164436	0.15698555538559	0.239354821718621	GACTCTGGGGTTAGAGACATAGGATAAGGACAGTTCATTCCTCACAGCAATAGCTGTAGCCAGAGCATCAGCATTTGTGCTGCTTCCCTAAGCCTAATTCTTACAGGGCAACACAAAGAGGATCAGATGACACCTGCACGTGTGTGGGTTGCATTATAGGAGTGGGACCCTAAGTTTAGGGAACTCAAATCTTTCATAAT	0.0031149699089096697	0.00921935643602246	0.000594274821099557	0.0009178560109586539	0.003938441108649221	0.000136637642986874
-0.306748453182969	8:119890000:NA:NA	1.6542019741671		-0.3901671045995039	8	K27_Cluster	370.66241326051596	370.66241326051596	370.66241326051596	BODA	299.610498148075	1166.55600814042	282.708537364865	0.163985568114321	0.0953124855535064	0.19419689225619505	GAGAACCTGGACCAACACCAGAGAACCTCTGTGAACAACACCACAGGCTTATCTCACTCCAAGTCAAGAGGCTAGGCCTTTATGCCCTTGAATCATTTAGTCATTTGATGAGGGATCCCCTGTTAGGCATTCCTGAGCTCCTGTTGGCCAAAGACAGATAATTATGGGCCGTTAGCAGCCAAGCTCACAACTGCGAGATA	0.12626241686223702	1.5929717617713795e-66	0.0995220169408658	0.0614030404306166	1.7903254061877698e-67	0.0445231837289594
-0.15054912269623902	9:116932276:NA:NA	-0.19728080524843306		0.00241283377763382	9	K27_Uniq	231.431276228051	231.431276228051	231.431276228051	BODA	208.550994752101	202.069653166759	231.687573517799	0.197098250771588	0.158158330494534	0.206297838616746	GAGAGTTGCAGACAAAGGTCACACATGGGGAGCTCTGGATATGTTTTGTTTGGCACGTGCAGTGTTCTTTTTTAAAAATCCAATAACTTACTAACATTTTAAAAATGTGAGAGATTTCTTATAAAAAGACTCAGCAACCAACTTCTCTTGGAAAGTGGGAGATGCGATGGTGCTTGAGCCACCCCGTTAGGACAAGTCCA	0.582141594064468	0.30288872082897195	0.994883864088452	0.444969869484624	0.212264529639324	0.9906682544948572
-0.643434404252339	18:30007532:NA:NA	-0.385463338516159		-0.7960023071059509	18	K27_Uniq	54.8218337564434	54.8218337564434	54.8218337564434	BODA	35.072098406521896	42.1006637463502	31.537726943906804	0.4734021495604711	0.327059740374585	0.454525909140533	GAGAGTTCAATCTTGAAATGATTGCAATGGTGATGTTTGAGGGAGCTGAGGTCTGGTGCAGTATCACCACTATCAGAAGCATCGACAGAAAAGCTGATGGCAGCAACATGCTTATCACCCACAAATGCTCATTAAAATTTTTCCTCCAAGGGACTGTATCATTATATTCTGTCACATCATAAAAATCAAAATCAGACACG	0.289288249668162	0.33315569038312104	0.15927034878381602	0.17409245452689498	0.23856878520860694	0.0798976255316176
2.4284066184698903	2:65142049:NA:NA	2.64169881078443		1.87561298382158	2	K27_Cluster	59.508084948976794	59.508084948976794	59.508084948976794	BODA	320.767462919524	371.532900214847	218.60380100390597	0.180412662762078	0.146348112012838	0.21701261563441895	GAGAGTGAGGTTGCAGGTGAGTTTTATTTTCGACCCCACCTCTGGTACTCATGACCTTTGTGTGGCCCTCTCCCACTCTGTAACAGGGCGAGTTTGGGTGACCTATAGAATACAGCAGAAGTGAAGGTTCGTCACTCCCCACTGAGGCTATATAAAGGGCTGTAGTTTCCATCTTGGACACTGTCTCTCTTGCTCTTTCT	2.7570974845644804e-40	7.217990386013848e-72	5.2614597177445097e-17	2.6786570597614896e-41	7.777253563622676e-73	5.48157190125521e-18
-0.163021407089635	1:156124140:NA:NA	0.21926302811233106		-0.1168723881986	1	K27_Uniq	368.664781382547	368.664781382547	368.664781382547	BODA	329.450179496212	429.57929606627295	339.984700688269	0.163793676507611	0.132689199990139	0.178572596718356	GAGAGTAAGGCAAAAAAAGGCAAACCAGAGCTGTTGGTGAGAAGACAACAGAAGAAGCAGGATAGGGGAGACCTGGGCTCCTACCCATAGGGGACAGTGAGGTGACAGGCTGAGGCCTGGAAGGATGATGAAAGTGAGACCGTCTTAGGGCCCTTCCAGATAGGGAACCTTCTCTGCCCCAATGCCCCACCCCTGCCACC	0.458488748502424	0.159819933917151	0.645064403532902	0.31959761834	0.0984416838050354	0.512801904597601
0.00638951443768235	6:158749773:NA:NA	0.645289851683287		-0.542736994313717	6	K27_Uniq	465.017344830215	465.017344830215	465.017344830215	BODA	467.084481836789	727.0461497311792	319.08840485650103	0.130903144664458	0.109958755370732	0.186078422885463	GAGAGGTTAGTACAGGTGGGAGGTGTCCCCGCTGTGTGGGGAGGAGGGACTTTTGCCACTAGTTCTGTTACAGGTTTGGGATTCTAGGACACTGGACACTAATGTGCCTAATCTGTAAGGCATTCTAGACTCATCTTGTGCAGTTCATTCATCTTCCCGCCTCGCAAGCCAGCAGAGCCTGACTTGGGGCCTCAGCTCTG	0.97629836195509	1.66185423967789e-08	0.0114872892416258	0.9610699095401092	4.39830268572269e-09	0.0035374329965552798
1.60424256614451	1:94582169:NA:NA	0.424284617051925		0.16980143544629	1	DHS_Uniq	310.390612976663	310.390612976663	310.390612976663	BODA	943.837493793253	416.2240752913591	349.1279883602411	0.0960038887229664	0.12732151209420098	0.178494454066994	GAGAGGTCACTGTTGTTCTAACTCTGTGAGAGTGTGTTTGTTTTTGGCGGGGGGCGGGGGCGGTTGCTGCATTTCACGCGTCACTCCCTGGTCAAAGACCACCAGCCATTCTTTTCCTAGCCTGACAGGTCTGGTTTTCACAATAGCCTCTTCTGCCGGCTTCCAAAATCATGCTCAGCTTCCCCTCCCCAGAGCGGCAT	1.44046338760789e-61	0.0022367402759142	0.483359444400563	1.1049559413282196e-62	0.000861042707102162	0.341453069985144
1.1418367316137	17:43449899:NA:NA	0.860186232887754		0.639943876019503	17	K27_Cluster	89.83875464933243	89.83875464933243	89.83875464933243	BODA	198.285308457831	163.126530155609	140.021661283085	0.204682674022814	0.20019249036090805	0.242682553294517	GAGAGGTCAAGTCACAGCCGGAAACAAGCCAGTGGGTCTAAGCCCGAGTTCCTGTCTTCCTCACGGGGCTGCACACAAGGCTCTGCCTACCCTGTCTGTCCCACTCCCTCTCCTGTCCTTCCTCTGGGAAGCTCTCCTTGTCCACTACAGCCAAAGACATCATCCTTCTTGGCAAACGACCTTTCCCCTCCTGGGTCACA	1.20164538077549e-07	5.4040855791919003e-05	0.0242944223049163	2.4250315879855097e-08	1.73284759206331e-05	0.00836530098130339
-0.48946249285797	8:87267309:NA:NA	-0.279162831708906		-0.557492002515534	8	K27_Uniq	123.536809964812	123.536809964812	123.536809964812	BODA	88.021478116073	101.763240263609	83.870027062431	0.29928536979285303	0.21044177395530606	0.298657170371698	GAGAGGGAGAAAGAGAGTGATTGAACTCACAGCCATAAGCTCTTTTATCCTTGACATTGTAAACCAAACATAAAATTCTAAGTCTCCCCAGCTGACTTAATGGACAAGGACCTTGCTTTGGGCAAAGGTATCCCAAAGAATCCTGAAAAACTAATTTAGGACAAGATAGGAAGGCTGCAGTGAGGAAGCAGGGTCAGGCA	0.190248792386605	0.270235607572521	0.130175214499288	0.101957383490481	0.184655545812014	0.0619487981026172
-0.0330707213030338	1:32015198:NA:NA	1.62693471136622		0.299229790125124	1	K27_Cluster	195.742716346465	195.742716346465	195.742716346465	BODA	191.204550859035	604.5568238114299	240.82438516222496	0.210434542444376	0.132201836324203	0.19979959614864104	GAGAGGGACGGGGAAAGACACCCTAGGAAGAGGGAGCAGCGTCACAAAGGCCCTGAGAGGCTGAAAGGTTTGGGCGGGTTCCAGGAACACAGGCGGCCAGGGAGGTGGAGCCCACACCTCAACACACAACTACCCGTGAAGAACGTGGAGCGATCCGTGTAGATCCTTGTAGAAGGTTCTCTCAGAGGGCCATGTCACTG	0.920276608378838	5.3259590818459195e-34	0.23984700301342105	0.8751231387923192	8.36255816287954e-35	0.13422430646846698
0.4005985789441551	12:2027286:NA:NA	0.409797696550863		1.07445145854112	12	K27_Uniq	160.476404414293	160.476404414293	160.476404414293	BODA	211.934975505773	213.38564719640598	337.981630052849	0.198345923083728	0.168545559355451	0.181786206221853	GAGAGGCAGGTGGGACTCCAGAACTCACAGAGCTTTTGGGAGGAGAAAGAGGAGGCCGGAGAAGCAAAGGGCTTTACAGCAAGAGAGTGGTCAGTCGCAGCCACTGGGGAAAAGCCCAGAGGGAGGGCAGGGGCGGGAGGAGTGGGCAGAGGATGGAGGCCCAGCCCGGGAAGAAAGTGGGAAAGGGTGACCGGGTTTTT	0.0949113830328115	0.0310651754270794	2.2233498642520096e-08	0.04341487194015	0.0150415790892887	3.4102430491167106e-09
1.05097883830966	1:154910117:NA:NA	0.7622156392920129		1.5675548524936398	1	K27_All	314.45004952712503	314.45004952712503	314.45004952712503	BODA	651.6679746040529	533.346966635607	932.1204759873152	0.113240936380725	0.12987346769255498	0.14551728527432	GAGAGGCAGGATAAGAATAATCTGTCCTTTCCCTGCATCCCCGGTTCTGCCTCTTCCCGCAGTAGGTGACGGGTTGCCCCAGCTGAGTACGTCGAGTTGTTTTTGGCTATGACTTGCCGTCCTGCATTTTTCTGAGCATGTCAGAACAGAGCCTGCAACTCATTACTGCCTCCACTAGAGAAAAAGTGTAGTGTGGAGAC	1.23043477769758e-19	1.65768304438274e-08	5.76705269528239e-26	1.68038594035172e-20	4.38670563500395e-09	4.652663241855821e-27
1.67817124123227	6:11852787:NA:NA	2.7947504453829404		1.24852915693967	6	K27_Uniq	139.07534811089198	139.07534811089198	139.07534811089198	BODA	445.0364582953	964.446486485955	330.54640716289	0.139433995193064	0.117133294581355	0.187192366211095	GAGAGGAGGGAGCAGGGTTAATAGGTCAAGGGAAAGCCCCCTCCCACCCCCTCAGCACCGCCCTGCTGAGGAAATAAGCTGTTCTCCCTATTCCATTGCCCGCAGAAGGCAGCTGAAGACTTCCCATACTGCCGTAGTTCAAAGGACCAACGCTCAACACATGATTTCCTCTATTTGCTTTCCTTGGTGTGATAGCCTCT	2.13021814451137e-32	1.0543252925668392e-124	1.87008893878917e-10	2.30959890298112e-33	8.055646572208316e-126	2.56212750088347e-11
-0.0194458354145647	6:52164789:NA:NA	1.65903312845289		-0.549188016017518	6	K27_Uniq	358.429331590372	358.429331590372	358.429331590372	BODA	353.484096009983	1132.6059907269	244.93872511776001	0.157253005506206	0.11710720318724	0.196637913401433	GAGAGGACAAAACCAACAGGTCCATACTTATCTCTCCCTGTCAGCAGATTTGGGTGGCTGTGGCTGGCCAAGGACACAGCCATGAGATAGACTCATGAGACAGCCAGTCTCACTGGGCTCTGGACAGGACTTGGGTCTCTGGATGGGTCACAGCCTGGGTGAATGACAGCCAGGAGAACAACTCTCTGGTTCCATTCCTC	0.93729772681362	1.05840270357516e-44	0.016166026577165	0.901584842616692	1.4707156211906602e-45	0.0052239490644329705
1.0325452924087	1:92351235:NA:NA	0.67513397480231		1.23465792889743	1	K27_Cluster	225.722584368876	225.722584368876	225.722584368876	BODA	461.553534573258	360.560045763274	531.099458274885	0.135628940664171	0.131223858257341	0.161994202895029	GAGAGGAAGAGTGAGGGCGGGCGTGGAGAATTCCTCCCCAGCACTGCGCATCGCCGGGGGCACTGCCTGCCCCGTGCGGCCGCTGCCCACGCACCGCTGGCCACCGGTGCCTGCTCCCCGGAGGGTAAACACCGCCCCACCAGCGCCTCCCTCCCAAGGCCGGAGGTCCTGGCGGCTGGAGCGACCCTGGCCGGTAAGTA	1.64582226248845e-13	9.344987103460647e-07	2.0854786287615398e-13	2.67772669690582e-14	2.67659588243793e-07	2.50515525354326e-14
0.7265032869464159	6:32134270:NA:NA	-0.0613143217692061		0.000534720548911531	6	K27_Uniq	190.690125919278	190.690125919278	190.690125919278	BODA	315.629896398387	182.543779814679	190.855817961443	0.16167322489859698	0.164861528846713	0.21663132148773495	GAGAGCGGGGGGCCTCAGTAGCCTCTTGAGGGAAGTGGGACTCCTGGCTCCCCAGGGCCTGGCCTACTCAATCTCTCCCACCTCATCCTCTGGCATGGACGCAGTCAGGGAGTCTGCTCCAAGCAGACACTGGTGGTCCCGCTCCACTACAACGAGTCCTACAGCCAACCAGTGTACAAGCCCTACCTGACCTTGTGCGC	3.0041448806490503e-05	0.784659963701227	0.998803096160985	7.0011851032075305e-06	0.709956830891227	0.998030548702964
1.10166092539852	X:47004912:NA:NA	2.16647570756821		0.8755064239744009	X	K27_All	376.4556718182489	376.4556718182489	376.4556718182489	BODA	808.037361871083	1688.96646736285	690.742145346512	0.10456690140000803	0.0985838853523271	0.15323037831399	GAGAGTTGGAGGAGGTGGCGGCGGGCAGAGGTGATGTCTGGGAGCCCTTCCTTGACAGCCCGGGCCGAGAAGGTGAGCGTCGACGCTGGTCGTGGGGGCGGAGGTAAGGGGCCCGGGGCGGGGACGTAGAGGAGGCGCGAGGGCGGACTTCGGGTCGGGGGAGATGCGCGGAACGGAGGGGTTGGTGCAATGTCTCAACC	4.85016287202433e-25	5.694304251696437e-106	6.97781341408075e-08	5.9289554882326e-26	4.8907899713588585e-107	1.10571216058476e-08
2.55643468213536	20:37512911:NA:NA	2.47882850528438		0.613236309526829	20	DHS_Uniq	327.110762164373	327.110762164373	327.110762164373	BODA	1923.9414941065202	1822.9715408861402	500.194285293568	0.0744600037595501	0.0997892346017223	0.17151399201484402	GAGAGCAAGAGATGAGCCGGGAGAGGTAGGGAGACAGGACCCCTGGCGTGGCTGAGCAGGCTGCACACTGCGTAATTCCAGGGCACTGTATTCACACAGACTATGATGAGAACAGTGCAAGGTACTGTTATGCAAGCGTATTTGCATATTGCCTTGGAATTATGCAAGGCAGTAGCTCTGTAGGCGGAACCACACCATAC	8.080049057579299e-257	4.527071906753417e-135	0.00141980948180125	2.527053276684407e-258	3.2640712160611185e-136	0.000349652435943992
-0.0715977042870032	3:183415296:NA:NA	-0.339456123202731		-0.170188552729674	3	DHS_Uniq	202.737392428231	202.737392428231	202.737392428231	BODA	192.95813662650002	160.233113231443	180.1191402197	0.203010645138158	0.172228230671807	0.22081216568841	GAGATAAGTCTCAAGCCTTCCCTGCCTCAGTTTCTTCATCTGTAAAATGGGCTAGAAATAACTACTGTTATTTTGTATACCCAGCACTTAGCACATGGGTTGGCACAAAGATGGCACACACAAACATCATAGTCACTATTGTGATTAATAGGGAAGCTCATACACGCCGGCAGAATGAATATTCTGTCAAACTTGGGGTT	0.8147284175653459	0.0873449952364797	0.579935579110474	0.7243286873383671	0.0487276744006579	0.440861637060965
-0.462657326893487	18:23227149:NA:NA	-0.37328675054373295		-0.5706239096819139	18	DHS_Uniq	194.07601086348598	194.07601086348598	194.07601086348598	BODA	140.73864638511	149.7800089619	130.698042469951	0.243949767442239	0.203988076047474	0.24531094577738896	GAGATTACATAAAGAGAGAGATGCCTAGCCAACCTTCAGCTGATTTGGCTCTCTGTTACTTTAGCTCTAACCATTATTTGGCAGAAACCACATGAGAAACCCTAAGCCACAACTTCTTAGCTGATTTCTTTCCAAATTACTGACTCACATAAACCTTGCAAAATAATAAAATGATTCTTGTTAAGTCACTAAGTTTCTGG	0.12042173005395597	0.11547972246538	0.0514191178085928	0.0578903898009587	0.0672583169685875	0.0200118862792186
-0.0536063435818869	3:152797260:NA:NA	0.753499508046268		-0.404371177575052	3	K27_Uniq	302.370145120098	302.370145120098	302.370145120098	BODA	291.354321696097	510.26139392796205	228.510955496304	0.165573881165382	0.134549161911202	0.202209332470688	GAGATGTGAATCGCAAGCCATTTTCCCACAGATAGTCTTATTGTTTAATTCAGAAAACTACCTTGTACATTCTTGAACACAGGTAAGGCCTGTGGAAAGAGAGTAGGGCCCTTGTTCTAGGTGTCTGTCTCTACTCTGCTTCTGTTTAGAAACACCTGGTGTGTAGGTCTTATCTCACTCTGCTACCATCTGGAAGACAA	0.831020941094009	7.86967608652195e-08	0.101321015819941	0.746119084117832	2.14129503685933e-08	0.0455256286107828
-0.3763615546277921	3:65195153:NA:NA	-0.397378099112498		-0.8676047654476179	3	K27_Uniq	150.278834058907	150.278834058907	150.278834058907	BODA	115.73318221466002	113.835074122746	82.4440160787294	0.26230357161719103	0.20051727046223894	0.300827853223576	GAGATGGTGGGACAAGTAACAAGCTTCCAGGTCTGTCAAGTTGCTCTTCTCCCAACCCCTAGGGATCTGATGAGGCCACAACAGAGTCTTAGTACTGAGGCAATGGAAACTTAGTAGTATCAAATACAACCCTCTCTTTTTCCAGATGGAGAAATGACTTGCTCTAGGTCATGCAATGGTTCATGGTACAAATAGAAATG	0.259581044476477	0.0854512685473895	0.0125851405888215	0.151334980731915	0.0475055536781405	0.003925873153817211
-0.5605688097642261	10:43497109:NA:NA	-0.59221816316953		0.487978850322956	10	DHS_Uniq	268.269385371979	268.269385371979	268.269385371979	BODA	181.905688847442	178.25113552388802	376.220303266975	0.207693106827465	0.16978993443862506	0.17490289406994294	GAGATGGTGCCATTGCTGGAAGATGGGCCTTTCAGGCTGGCACCCAGCCCCGCCCCAGGGGGCCACGCCACCTCCCACAGGCTCCTGCATGGTGGGCATGTCCCAAGCCAGCCTCATCTGGCCAGGTTGTCACTCTGGGTAAAGTGAGGTGGCAGCCCTGACCTGCCAGCAGCAGACAGTAGAATTCTACAGAGCATCCT	0.0195993891575529	0.00131163364319473	0.0162890514159527	0.00695430303340532	0.00048674593935478495	0.005270825017631721
-0.2769923818935689	7:40890797:NA:NA	-0.13996014416010802		-0.40188694931697294	7	DHS_Uniq	129.981023410975	129.981023410975	129.981023410975	BODA	107.187922305539	117.67516980957	98.22259359200292	0.28456345389496	0.207135122383809	0.304427413008327	GAGATGGAGTCAGTAAATGGCAGAGCCAGGATGTGAACCTAGACACTCCAGCTCTAGAACCCACAGTCTTAACCGCCTTGTTGTATCACTTCTCAAAAACAACAGCTATGAAGTCAACAGATCTATATTTGCATCTGTCGTGTGCCCTTGTACACATTTCTTAACCTCTCTGAGCTCCATGTTCCTCCTTTGTGATTTAG	0.469385813047708	0.600705439027283	0.308625414611928	0.33035747919636	0.4992343796973789	0.18678812169662606
-0.324512743131293	6:52235924:NA:NA	-0.5038313224362411		-0.3547024505512971	6	K27_Uniq	201.177853341968	201.177853341968	201.177853341968	BODA	160.734458189685	141.485390805723	157.285430181431	0.22432953413778495	0.18748779936578305	0.230919813947207	GAGATGAACAAGGTCCCTGCCTTCATGCAACATATATTCTCTTGGGGGAGACAAACAATAAACAAGTAAATCAGGAAATGTATGATTTTAGGTAGTGAAAAATGCTATGAGGAAAAATAAATCAGGATAAGGGGAAAGAGAGTGCCAGTTTTAGGTAAGGGTAAGGTAAGGGTAAAATTTTAGATTAGCTCGCTTTTAGC	0.25533926535531604	0.0159930490805065	0.22612173789640505	0.148011935597578	0.00720375636885606	0.124528167197724
1.20200230235673	18:30008532:NA:NA	0.649862396182651		0.437658202690904	18	K27_Uniq	114.371600338894	114.371600338894	114.371600338894	BODA	263.13549282186	179.196460104776	154.87915500791001	0.18209784886349	0.17184656510107302	0.23279354351453305	GAGATCTGGTTGTTTAAAAGTGTGTAGCACCTCTCCCCTCTCTCTCTTCCTCCTGCTCCAGCCATGTGAGGTACCTCACTACCCTTTGCCTTCTGCCATGATTGTAAGTTTCCTGAGGCCTCCCCAGAAACTGATGCTACCATGCTTCCCATATTGCTGCAGATCCGTGAACCAATTAGACCTCTTTTTTAAATAAATTA	2.25102086122968e-10	0.000445244235399741	0.127008486452104	4.08781028068343e-11	0.00015579655196846598	0.060104365797485
0.295622894366786	9:37515772:NA:NA	0.00504534872051914		0.8851612548236959	9	K27_Uniq	196.459069571548	196.459069571548	196.459069571548	BODA	241.19648993962502	197.369197250609	362.962675639467	0.18233045621524105	0.17120397651976998	0.17755523132039994	GAGATCTGAAACCACATACCCCTGACTCTTAAAAAGCTTGTTCCCTCCTGGGGAGTCCTCAGCCCGGGCCTGACATAGAGCCAGGCACAGGCCTTTTTCTGACTGGAGTCGACAGCTGGCAGGGTTGCAGGGAGCCCGGGCAGCCACAATCCCTGGGTGTGGGCCTGGCTTCTTCAGGGAGCTTACTGTGGCTCTAGAGG	0.194704175344752	0.9845354340720972	3.45326421878564e-06	0.10494094088816	0.9764898963239292	6.18744678426483e-07
1.62654143703262	1:24103889:NA:NA	1.9237606577340296		1.36734923386658	1	DHS_Uniq	469.81455951973396	469.81455951973396	469.81455951973396	BODA	1450.12693351871	1782.02913931864	1212.18043669908	0.0799826723118813	0.0933194111498239	0.14187086279399402	GAGATCATCTAGTCCAATCCCTTCACTTCACAGGGGGTAAACTGAGTCTCAGAAGATCAAGTCACTTGCCCAAGGCCACGCAGCTAGTAAGTTGCTGTGGTTGGATTTGACCGTAATAACCATCGGCTACTGAATGCCCATCATGTGTCAGCCATTTGCTGAGTTTTTTCTTTTTTTTTCTTTTTGAGACAGAGTCTTGC	1.0061928425903292e-90	2.182919577237999e-93	6.0392275221712596e-21	6.155047015979997e-92	2.0217112307349486e-94	5.52621001070352e-22
-0.40987442959079295	1:212881738:NA:NA	-0.25307389347388		-0.8155642052417711	1	DHS_Uniq	204.77479288602	204.77479288602	204.77479288602	BODA	154.075517341597	171.939344124404	116.31588573969299	0.228876730553401	0.17990972700469798	0.256986640360324	GAGATCACAGGCACGCGCTACCATACCCAGGTAATTTTTGTATATTTAGTAGAGACGGGGTTTGGACATGTTGGCCAGGCTGGTCTCGAACTCCTGACCTCAAGCAATGCACCCTCCTCAGCCTCCCAAAGTGTTAGGATTACAGGCATGAGCCACTGCACCCAGACAGGTGTTAGGTTTAATCACTAGGAATAGAATTG	0.14591197537338702	0.23957725628551	0.00538367036786524	0.0733240061879378	0.159524807454032	0.00150578377890554
-1.03081196328417	3:151629497:NA:NA	-0.36780323131037		-0.9091400183559468	3	K27_Uniq	137.794804640284	137.794804640284	137.794804640284	BODA	67.4095208765931	107.03345799891198	73.37933689076809	0.342327186906037	0.20885696259343106	0.30894546165594	GAGATCAACTACATAGGCAATTGACAAGCATGCCTGCAGAATGAAGCCCCAATAAAAACTCTGGGCAGCAGAGCTCTGGTGAGCTTCCCTGGTTGGCAGTATTCCATGCATGCTATCAAAAACTGATAATGAAATATGCATGTTGAGTAAAACAAAAACTTGATGTTTGGAATTCTTCCAGACACTGCCCTATGCACCTC	0.0081350894471608	0.131432184953125	0.0106899253725994	0.0026022656316045697	0.0782334434244792	0.00325342428780013
-0.119517717915149	18:52540347:NA:NA	-0.0132082564311783		-0.270079572629481	18	K27_Uniq	195.82369401095696	195.82369401095696	195.82369401095696	BODA	180.24213447891998	194.339365290642	162.416100555019	0.209572394270776	0.167725834432543	0.22723014968540806	GAGATATTCTAGCTATGGAAATTCTGTTTCTGCATATATCCAGGATAAAATTCCCTTTCCATATAAAATAAAAATATTCCTACTTTGTTTCTAACACAATTTGTATTTCAAATTATAATAATAATCTTGGATTTTCCTTCTCTGTATATGACTTCTCATCCAAAAACTGAGGGGCTAGACCACCTGATTACTTGAATTCC	0.6913663024968959	0.9571092681494752	0.367277624556354	0.568478831004584	0.937232200410418	0.23460782113627
2.22786852632893	9:129719829:NA:NA	4.92915091423456		4.86655926085366	9	DHS_Uniq	217.022977886721	217.022977886721	217.022977886721	BODA	1016.48887847624	6612.59739719948	6331.10311184463	0.0955175606235488	0.0882850541518586	0.127253217177283	GAGATAGGCTGGATCCACTCAAAGAGGATCAAGCTGGCTGTCTTCCATTTGGTCTCCTGTGGTGACTCTCTGTTAGGCCTGGATTGAGTCACTTTAATCCTGTTTGAACTGATCTGAACAGGTTCCATCCATACCAGCTGGTTTGTTCTGGCTTAGAACAGACAGGCTGAGTTGGTCAGCCTTATACTGCCTTTGAATCT	4.826199132452727e-119	0.0	0.0	2.5205431977061793e-120	0.0	0.0
0.730681613871189	21:33918545:NA:NA	0.42641293178520895		0.310794147330269	21	K27_Cluster	91.571851437272	91.571851437272	91.571851437272	BODA	152.023305604683	122.72874388665899	113.722803397463	0.236325598310292	0.214811650949391	0.277686678351193	GAGATAGCGTTAAGCCCAGGACATTATAGGGCCCCTCAAAAAGAGCCAAGTCACCCCACTGGGGACCCTGTCTGTTTCCCCTCACTCTTCAGGTTCTAGGTGTTTTCAGAGTTGTGTTTCTTTAAAGTGTTTAAATAGTTTCCTTTCTAGCAACCTCCCCCATGGATAACGACGTAGACCTTCCCAACTCCCAATCTGAA	0.00636298319471461	0.0849158664862743	0.400034197848156	0.00198918118704826	0.0471383578184332	0.263043740601459
1.90566653126901	19:56974509:NA:NA	1.0948527074543		0.887908680510274	19	DHS_Uniq	338.510616411622	338.510616411622	338.510616411622	BODA	1268.2259680452698	722.8640004288429	626.368307242334	0.0851148841450998	0.108232272092436	0.15593378453334605	GAGAGCAAGGTCTGTGTACTGAGGCAGAGTGAGTGCAGCGGGGAGGGTGGGCTAAGGCAGGCAGGGCCGGATCATGAAAGGGGTGCTGAGCAGCTGGGATTTGATCTCAAGTGTGACATCACTGGGGGAGGAGGGGGAGCTGAGAAGGGGAGTGACACCATCAGACAACATTTAACAAAAATTTGTGGCATGTCTATATG	9.091344540978845e-110	2.53352340016796e-23	7.7869929034461e-08	4.99877196815322e-111	4.7030700729510095e-24	1.23995868300435e-08
-0.267676673700927	8:42545941:NA:NA	0.308794006799422		-0.0440557540525703	8	K27_Uniq	191.51120527243302	191.51120527243302	191.51120527243302	BODA	159.009308430534	237.29511656132598	185.725147587855	0.22575572048821105	0.15710134959041	0.216729310398237	GAGAGCAAGAACCCACCAATTCCGGACACAATCAGACCAATGAAATCAGTATGTCCAGGTGCAAGGCCCAGACATTAGTACTTTCTAGAAGCTTCCCAAGAGCAGTGAGCAGCCAGGATGAAGAACAGCGGATCTAATCCAGCTTCTCTCCACGATAGGCGAGGAGTCTGATGCCACAAAAGGTTGTCTAAGGTCACACA	0.363952354836448	0.088323967653953	0.897439178308188	0.235744091555852	0.0493480763587159	0.838919721530559
-0.469309378467942	2:190628166:NA:NA	-0.208554089158212		-0.00850237946531808	2	K27_All	86.9703403136363	86.9703403136363	86.9703403136363	BODA	62.8738339040528	75.08208964547391	86.34843469241741	0.36028387652809096	0.24980497988915	0.30763396785258	GAGAACTGCTTGAACTGGGACCCGGGAGGCGGAGGTAGCAGTGAGCCGAGATCGCGCCACTGCACTCCAGCCTGAGCTACAGAGCGAGACTCTGTCTCAAAAAAAAAAAAAAAAAAAAAAAAAAGGCTGTGGTAAATATTCAGTTGCCTTAAACCATCCTATTTTCATAATGCATTATGTTGTCCTTCCTTACTATGTAC	0.312506900536781	0.508648914317964	0.986392412803458	0.192707943848572	0.403792247490916	0.977950894714316
-0.66705330728035	14:89366851:NA:NA	-0.420561033869208		-0.615943139624864	14	K27_Uniq	204.77961796017502	204.77961796017502	204.77961796017502	BODA	128.927873129576	153.469718538083	133.717443523422	0.247585705002518	0.18110757208158296	0.24863808528841294	GAGACAGGGTCTTGCTCTGTCACCCAGGTTGGAGTACAGTGGTGCAATCATCATACTCACTGTAACTTCACACTCCTGGGCTCAAGCGATCCTCACACCTCAACCTCCCAAGTAGCTGGGACTGCAGGCATGCACAACCATGCTCTGCCAGTATTTTAAATAAATATTTTTATAGAGACGGGGTCTCCCTTTATTGCCCA	0.0198435988372759	0.0403589029391037	0.0361541308996539	0.007055105682068979	0.0202242404054205	0.0132392497769146
-0.26120123312023497	2:204317737:NA:NA	-0.5296875844456571		-0.88836035182448	2	K27_Uniq	63.7322346519629	63.7322346519629	63.7322346519629	BODA	53.1721444020613	44.2005138214989	34.4849955409136	0.38656455063623	0.34444372860541	0.43843588138899	GAGACAGAGTGAGACTGTCTCAAAAATAAATAAATAAATAAATAGACAAACACACATTACACTAGCGTGAAGATACCATCACATGTCATATAACCTCTTAGAAAACTCCACTATACATATGTGAGAGAATGAAAGTTCAAGAGGCAAATAACATCTTAGCATTATTAAATAATTTTGACATCATGGTCTTAGGGACTGAC	0.630954375205263	0.194472797879249	0.0962685310851762	0.49923184851326	0.12409609025285	0.042743927088969014
0.234649830601916	6:139767777:NA:NA	0.436545456343596		0.468978110409424	6	K27_Cluster	97.22089395229601	97.22089395229601	97.22089395229601	BODA	114.410859945907	131.153393686583	134.523852599627	0.264978183811278	0.198711145123296	0.246212110878794	GAGACAGAATTCTAATCAGGACCATGTTTTCTGGGTTTACTATACCCCGGCTCAGTCTGAGGGACAGAGAGGAGTGGTTTTGTTTTGATCACTTTCATTTGTGGCAGTCTATGCCTGCCTCTTGCTCTTTCAACAAATCCATGAGATTCCTCATTCTCCTCTTTCCTCTTTTTTAAAATCTTAATTTCCTAGTCATTTCA	0.516224113331249	0.0538794412176875	0.121156919634599	0.3758633202475821	0.0280286883305222	0.0568096223589325
-0.447222910142848	9:74971605:NA:NA	0.007740983726275291		-0.567407944085399	9	K27_Uniq	167.709360653273	167.709360653273	167.709360653273	BODA	123.008268497653	168.506791238055	113.21787620221001	0.25265622937348003	0.174152695637043	0.259694284454765	GAGACAAGAAAAAAAGCACCAAGAACATTCCCTGCATAGCTCAAAGTAGGTGGCGCTTACTGTTAGTTCAGTAACATTTTCCCTAGGTATACAAAAACTTTTTATCAATCTAATAAAATAAGAGGGCCTGAGTTAATAGTTTTATATGATTAGGAGACAAATGGAAGTAAAACCCAACTTCTTTCCACCCCAATACCACC	0.151470054942796	0.976896955812634	0.0698058999708331	0.0767130423539989	0.964546180923374	0.0288956424112519
2.03564480681548	22:30589684:NA:NA	1.61999487591001		1.47661268687256	22	K27_Uniq	370.90398200992007	370.90398200992007	370.90398200992007	BODA	1521.24740136243	1140.62032402694	1032.55974764708	0.0777428722108143	0.113237016756245	0.155287520053461	GAGACAAAACACTCCAAGCAGGACAGTGAGTGCATAGGCCCTGAGTCTGAAAGGAACTTGATGTGTTTTTGGAACTGAAAGACCAATGAGGCTGGTCCCCACTGTGGCTGCCAATGTCCATTCTCCTGTCCTTCCATAGCGATAGGGCTTCTGACACAGGGCTACCTGGCTGTAGTATATTTCCCAGCTTCCCTTGCAGT	8.989464230142475e-150	1.45706513054932e-45	2.0686263970144895e-20	4.008619037250777e-151	2.0006715523381995e-46	1.926989211639139e-21
-0.19152653338395895	4:38615821:NA:NA	0.150456037096412		0.0265777254443513	4	K27_Uniq	410.414105150569	410.414105150569	410.414105150569	BODA	359.531614797169	455.056793374422	418.163635870986	0.154096749555277	0.124385051692909	0.172384159354335	GAGAATTTACACCCTGGGGAAAGAGCTGAAGGCACTAGAACATGCCTCTATCACCCTCCCATCACCAGTCAGCCAGCCTGTTTTATACAAGGCCTTTTTCTGATTCCTTGGGGCCAGCAGCAGGGCCACTTGGAGGAGTGAGCGGGCCGACCATTGGCTCAAGGTTTAAAATGTAGTCTTTGGATGGTCTCATACAGACA	0.33819078333611	0.31935142909735303	0.9236264063016508	0.2139054429979	0.22643279294755805	0.8774699346926841
-0.701931387574144	20:17763689:NA:NA	-0.126808514045926		-0.7723946497943192	20	DHS_Uniq	442.688502409925	442.688502409925	442.688502409925	BODA	272.064686725371	405.0653364742231	259.176616935088	0.172417135674117	0.12868412905508805	0.192627266019642	GAGAAGGTAAAAATAGCCTCTCCTCTCACTTCTGCACCACACCTGCATTCTGTTTGCTAGTCATCCCTGTCCTTTATCTGGTCCAGCATTGCTAGACAAGTTGGTGGCTCTGGAGACGACAAGTTTGAGCCATTCTCATGGCTGGATGAAACGAGGTATGGGATGGGAGTCTAGAGTCAGTGTCCTCAACTTCTCACCCC	0.000186971987071544	0.427285288502081	0.000279053198247752	4.67870108891365e-05	0.324415521876227	6.0773086893073793e-05
0.7048009411085171	6:4359300:NA:NA	2.5521821701814704		2.2103758799816697	6	K27_Cluster	412.7533931995269	412.7533931995269	412.7533931995269	BODA	672.663865837923	2420.79110474103	1910.53166004916	0.113393230524559	0.085909326463483	0.135738280787956	GAGAAGGGCAGGAGCAGGCTTGTGTTTCAGATCTCAGCTTTCCTTAGCAAAGGGAGCTTCAGCTTTTCCACGCCCTCTCTGTGTATTCTTTAATTTTCCGGTCTCCCCTTAAGATGACTTTGCAGTTAATCAGGCTTGAATCTTCACGGTCTCTTGTTGCTACAGGATGAAGTTTCAGTTCTTAGCCTGGCATTTAAGGG	2.71150531252269e-09	1.101430731803719e-192	2.8068543380248284e-58	5.11461975314089e-10	6.078315277407505e-194	1.2799618248458693e-59
0.217308560714667	11:9517528:NA:NA	0.41836859315334296		-0.3980509942527311	11	K27_Uniq	71.91140322071979	71.91140322071979	71.91140322071979	BODA	83.6232478111008	96.07060611253159	54.587834351569796	0.3096508537563289	0.222936188589208	0.35349470525136	GAGAAGGCAAGTGCCCATGGCCACACCACTAGGCAGTGGTGGATCCTTGCCTCAGATCCAGGCCCCTCTAGCAGCAGCCTCCACACTCTTAACCTTACATTGTGTAGTCTCTCCCAGCCCCCTGCTTCTAGTTTCTCATCACGTGTATGTTTCATGCAGACACCTTTGACCACTCGAGAAAGCTCAGACCTCAAACGTTC	0.6162562040498709	0.105418623970979	0.396723614636716	0.482812778643726	0.0605689127839712	0.260146413835127
-0.7698334004233299	3:167435224:NA:NA	-0.666932189114662		-0.160153334710113	3	K27_Uniq	3.7486964277208714	3.7486964277208714	3.7486964277208714	BODA	2.19911515248612	2.41515567729138	3.35047313510936	1.83778949900749	1.36391665685389	1.3422272067503702	GAGAAGGAATAATCATTTTAACTCTTACAATACACTGTAGACAAGATTTAGTGAATCATTTAGCTTCAGAGTAAAACGGTCATCCTTACTATGGTACAATTTTGCAGATTAATTTGACAACCACTTTCACCTTTAAATCTGCACAGCACAGAAAAAGCCAAACTAAAATATAATTTCCCTATTAGATATATAGAGAATTT	0.778378041270266	0.714475450774472	0.941365284005754	0.675295826899728	0.62485366467719	0.9050225564688092
0.287799844123229	3:169656897:NA:NA	0.0187103317937172		0.309726266328772	3	K27_Uniq	106.087386157776	106.087386157776	106.087386157776	BODA	129.610337329113	107.398475214172	131.570107975074	0.258961006706467	0.210877592441984	0.249845954222561	GAGAAGCTTTAACCTTAAATTTTCGAGTTTTGGCCAGGCGCGGTGGCTCACGGCTGTAATCCCAACACTTTGGGAGTCTGAGGCGGGCGGATCATGAGGTCAGGAGATTAAGACCAGCTTGGCCAACATGGTGAAACCCCGTCTCTACTAAAAATACAAAAAAAAATTAGCTAGGCCTGGTGGTGCGCGAATGTAGTCCC	0.39965811252018696	0.9514198388404	0.34388543410103	0.266411861258244	0.9292996444118348	0.215097874259974
0.976575482655951	22:18386709:NA:NA	0.7880796037862231		0.7693292509502859	22	DHS_Uniq	166.11440268226005	166.11440268226005	166.11440268226005	BODA	326.701333437755	286.64533056582	283.206988532571	0.164576181450555	0.155603044863548	0.19262970614880495	GAGAAGCTCAGAACAAAGGCTCCTTGATAAAGCTTTCCTGAAAGCATTAATGATAATCAATAAAAAGCTTTCAGTTTCATAACGCACACTGTCTGTTCTGAATTGCTTTGCTGGCCACTTACAGTCAAACACCGCTGATTGCATTAACTTGTATTCATACCCTGTAGGATCTCAGAAAAGCAAAGGCCCGGGCTGAGCTT	1.52180953474561e-08	1.4171271832692601e-06	0.00029729588599884503	2.95856232188739e-09	4.09087292883485e-07	6.501597883543489e-05
-0.0434783959165715	3:184091489:NA:NA	0.888295783277018		0.4384707413290849	3	DHS_Uniq	232.942242207503	232.942242207503	232.942242207503	BODA	226.115479963676	431.63903543861	315.55760058023	0.189212266062201	0.122647012992502	0.19079246967599695	GAGAAGCGCACTGCCTCAAAGGGCACACTAAAAGCGGGTGGGGAGCCTTAGGAGTAGCCAGCAGAGTGAATCATACAGGCTGAGAACTGGACAGGACCAAGGTCCCACCCAGGGCAGGAATTCCTTCACAGTCTCCCGACAGCTGGTCATCAGCCTCTGCTTCAAAAACTCCCGTGTCCTCTAGTCCAGCCTGGTCTTAC	0.881551889933738	1.88239059633531e-12	0.0546357148069621	0.8182577923749359	4.39832185342269e-13	0.0215529470240973
0.7371515820901741	22:36391600:NA:NA	1.15122503021038		0.6472294106192309	22	K27_Cluster	298.444443204052	298.444443204052	298.444443204052	BODA	497.445553846884	662.167419885056	467.47653493603895	0.128916552437878	0.114394031345286	0.165766512488887	GAGACAGTGATCCAACTGATACGGTTTGGCTCTGTGTCCCCCACAAAATCTCATCTCAAATTGTAATCCCCACGTGTCAGAGGAGGGGCCTGGTGGGAGGTAACTGAATCATGGGGACAGACATCCCCCTTGATGTTCTCAGGATGAGTGAGTTCTCGAGTGATCGTTTAAAAGCATGTGGCACCTCCCCCTTCACACTC	5.4233479314526604e-08	4.29219920373105e-23	0.00042151014896605097	1.07752016340538e-08	7.99518811859909e-24	9.443437625813272e-05
0.28068829278440194	1:167268298:NA:NA	0.202936060770237		-0.0181608590355231	1	K27_Uniq	178.776173769617	178.776173769617	178.776173769617	BODA	217.205275320476	205.277832780032	176.581859915883	0.192780996316888	0.16380716793199	0.221256454888652	GAGACCAGCCTGACCAACATGAGCAAACTCCGTCTCTACTAAAAATACAAAATTAGCTGGGCATGGTGGCAGGTGCCTGTAATCCCAGCTTCTCGGGAAGCTGAGGCAGGAGAATCACTTGAACCTGGGAGGCGGAGGTTATGGTGAGCCGATATCGCACCATTGCACTCCAGCCTGGACAACAAGAGTGAAACGCCATC	0.251786772065097	0.30645583589048	0.960306504661312	0.14539382106301402	0.215393024284068	0.934582632726008
-0.28046713821457303	3:174184689:NA:NA	-0.0014030772504957801		-0.0678020283572865	3	DHS_Uniq	216.19165581943	216.19165581943	216.19165581943	BODA	177.98614730980597	216.09145059637402	206.332913593764	0.210462475777822	0.153351038162479	0.21046633772775006	GAGAGATCAGGTTTCATACACGAGACATTTGTTTACCCATATTTAAACACATAGTTCTTTATATAAATGTTACTGTTATAGGTTGCTTCATTTTTCCTTTTAACAGCACTTTGGTGAAGTTATGATTCCTTTTGGTGAAGTCATGATGATACTTTTAGAATATTGTCCACTGTCTGCACTGTCTTAGATTAATGAAAGCA	0.299715562751727	0.99581433048824	0.8341594708150992	0.182655549777603	0.992699899067221	0.7473379897089409
0.110531993092446	13:47125346:NA:NA	0.121424075725892		-0.0118513703425312	13	K27_Uniq	180.492413517856	180.492413517856	180.492413517856	BODA	194.906051078162	195.98932979653	178.952068861172	0.20625085516298305	0.168679803783051	0.21989861055262905	GAGAGAGTTGCAAAGATGAATAGGTCCCTATTTCATGGAATTTACAGTTTAGTAATCTGTAGATGGGTAAACAAACCACAATGAGTAGGTCAATCTAACAGAGGGACTGATCATTTGTTAAAAAGCAAATCGTGGGCTCATATGCAATCCATTATTTTCTTTAAAGAAGAATTAGTGGTCTTTTAAAAAAATATGTATGC	0.71117069614892	0.57397873742137	0.973669156751932	0.592020426838525	0.4716176517156421	0.957019056794861
0.19529083059886	5:159332809:NA:NA	0.647745812477021		0.15635279216487	5	DHS_Uniq	235.142947487023	235.142947487023	235.142947487023	BODA	269.159394739036	368.1565090173861	261.986096646712	0.17736968134356498	0.134029179862801	0.19794047771877896	GAGAGAGGTGATTTTCTGGGTGTGGAAAACAAAGGAACCTTGCCTAGACTGAGTGGGGAGGGGCAGGACAGTCTTCCCTGAGGAAATGACCCTGAGCTGAGGTGTGATGAATGGAGACACTAGGCAAGAATAAACTACAGCAAGTGAAAGTCAATGCCATTTTTTTTTTTTTGAGTCAGAGTCTTGCTCTGTCACCCAGA	0.404829170641318	4.52641094236147e-06	0.569819284294375	0.27087994378027697	1.34577613469928e-06	0.429587325642699
2.33720555226029	1:235422849:NA:NA	2.47196363870552		1.82574281764278	1	DHS_Uniq	93.2400577273068	93.2400577273068	93.2400577273068	BODA	471.316819465879	517.709329380275	330.552883190437	0.141186731915345	0.136282406803898	0.186513201404784	GAGAGAGGGCTTTTGTCTACTTCACACAAAGGTGATACATGTGCTACCAGTAGTCCTGAAAAAGTACAAACATTGATAAAAGGCTTTCTCTTCCTCTACAGGATAGTACTGGCAAAAAACAGTGCTTGGGGAATACCAGTGTGTGAAGCCAGAACAGGAAATGCACACTATAAAAGCACCAACCACCAAGCATGTGGAAA	1.9325562571510193e-60	1.4759097566481493e-72	1.4022168330170595e-21	1.4980300553985396e-61	1.5818282198135695e-73	1.2576379787653e-22
-0.463923681376442	20:34454345:NA:NA	-0.324200030187341		-0.31914070554012103	20	K27_Uniq	182.408576339627	182.408576339627	182.408576339627	BODA	132.31657725725	146.186841276222	146.211204330504	0.252331684417178	0.18636679754837	0.23580818763725	GAGAGAAGCCACAATACCCAAGGCATCCTTGATCTGTGATGGATTGACCTTAGTGCATTGAGAATGGTACTAGCTGTATACCACCCTTAGGAAAACAGAGAAAATATATCTCTGTTCAGATGGGGAACCCCAGTTGAGAAAATCTGGAAGTTTTAAACCTCCAGGCTGAGCACCATGTTAAGATGTGGGATGAGTGAGAG	0.133890796530261	0.13673558158466698	0.29504685253126195	0.0659818311929798	0.0819327214715456	0.17593071503335395
2.04710426937097	21:35553409:NA:NA	-0.173112336655561		0.578894557336194	21	DHS_Uniq	171.031103045946	171.031103045946	171.031103045946	BODA	706.868618108717	152.061658154574	255.567204174806	0.112851137030518	0.181457731615964	0.198224234426924	GAGAGAACAATCACTCAATTGTCAGATTTTTTTTTTTCACTTTTCATCCACACGCTGGGTGGCTTTGTAGCACAGTCGGAGATACTGTGTTGAGGAGCCTTTGCTCATGGCAATGTTTCCTCTGTTCACTTTCTGCTGCTTCTGCATTGGAAAATTCCGTCCTTTAACACTGGGATTATATGTCACCGTTGCTGAAATCA	2.1990541112005993e-72	0.443398493242028	0.0113694593267094	1.5441300054435193e-73	0.340079009798592	0.0034957952187282693
0.8243925347038671	2:68289946:NA:NA	0.669878990710429		2.9278494118204303	2	K27_All	190.525922788892	190.525922788892	190.525922788892	BODA	337.478867881678	303.636330756572	1450.2443604329999	0.156120247603051	0.142168916787126	0.139917499896325	GAGAGAAATGAGGGGCCGGGGTAAGCCAAAGCCTGCAAGCAGCCCCAAAACAAGCGGAAGTGGGGGACCTGCCAACAATGCTGCCCCAACGAAGAGCTGTGAGAGACTGCATTCCTGGAAGGCTACGCAGCCAAACTCCGATTTTCTCAGTCTGCCCAGAGGATGACAGGGGAATCCCAGGAGAGGAAAAGCGGAGTTAA	6.14829256072478e-07	8.121316621602521e-06	1.0677905270150896e-95	1.28833773694768e-07	2.4547482443826802e-06	3.1348571767694784e-97
0.0621523177482946	16:11374269:NA:NA	1.16236266393039		1.68792925945562	16	K27_Uniq	31.0313301944002	31.0313301944002	31.0313301944002	BODA	32.3942944866993	69.628001377803	99.9371344015632	0.4938436456911301	0.26546025515832605	0.6950660668457811	GAGACTGGTTCTTGTTGTATCTTAGGGAGGCAGGTTTGGGTTGTGACTTGTTGGTACTACTAAGAGTTTGGAACAATGGCCAGGTGCAGTGGCTCATGCCTGTAATCCCAGCACTTTGGGAGGCCGAGGCAGGTGAATCATGAGGTCAGGAGATCGAGACCATCCTGGCTAACACAGTGAAACCCCGTCTCTACTAAAAA	0.9361786940851088	3.76648137437187e-05	0.040651761369041	0.8998473040873208	1.19406174052339e-05	0.0151637522567058
5.65782375470559	1:36107172:NA:NA	8.681263056089339		6.66795397624602	1	K27_Cluster	462.55083429345	462.55083429345	462.55083429345	BODA	23352.3099113559	189884.11538040105	47034.878273402195	0.0362834880397421	0.0902816277232526	0.133223400012021	GAGACTCGCCCGCTTCCAGGTCTCACCGGTGAGACAGCACCTCAGAGCGAAGATTGGCGCGACGCCTGCAGCACGACTTCCACGGCGCTCTCGGATGACGTACAACTGTCGCGAGAGGTTGCAAAGCGGGCGCGGCGCCGGGTGCCTTATGTTCAGTGCTTGTCTCTGGGATCGTACGGGTCTCCTCCGGAGCAGGCTGT	0.0	0.0	0.0	0.0	0.0	0.0
-0.0862382257475861	21:37327434:NA:NA	-0.24414729420228304		-0.3724378657353351	21	K27_Uniq	27.0161955859435	27.0161955859435	27.0161955859435	BODA	25.488876311788697	22.7466957942767	20.8667056310821	0.579229013570278	0.447934434471519	0.550578778719892	GAGACCTTCCCTCACCACCCTACTGACAACTATAAACCAGCAGCCCCGACATCTGCATCCCTTCTCCACCCTGCTTTCCTCCATAGCACTCCCATGCTTGACATTCTTTACATTGGGTCTACTCCTCCCTTTTGATTATTCCACGCCTCCCCACCATGAGAATGTAAGCTCCATGAGGACAGGAAGATCCCAGCAACACC	0.9244874626206252	0.679551901886954	0.632908592433897	0.881644767089525	0.585718161331807	0.49875630584075
0.0484888608507526	7:8331569:NA:NA	-0.485207277467224		0.225893856148264	7	DHS_Uniq	27.0658015314961	27.0658015314961	27.0658015314961	BODA	27.996064181727	19.2492641301309	31.6819918568362	0.531009171794013	0.460255783694604	0.456999502354017	GAGACCCTATGCCTTTTCTGCTCATGCTTAAGTAGTATACCATCCTACTGTCAATTAAGATCATAAACACAGGCACAATTCAGTAATTAGATTGTGGGCCTAAGATAATAACCAGGCTCTGACCTCGATTTAACGGGCAGAGCTCCCTTGGCCCAGCCTGGGCCTGCTTACCCTGCTGTTTGTCCCTAAAAGGGCTCTCA	0.954263437783353	0.392698977322068	0.7375761461862801	0.927242661128336	0.291785760603416	0.621095866979569
0.310106195693916	20:16902814:NA:NA	0.327735024585852		-0.378907424368904	20	K27_Uniq	33.4241010524861	33.4241010524861	33.4241010524861	BODA	41.356647772525896	42.0406495440346	25.7449124070434	0.47647198654728	0.324666061357122	0.509157574616488	GAGACCATTTATGCAAGAACATCTGAATACTACATTATTACATGTTTGCAGTGCACAAAAATATTTCCATTTAGAGCAGATTTAGGAAGTGAAAATCTGAGAATTAAAAAAAGCAAAGACAACCAGCCCAGTTATGCATAGCTGAGTGACCTATATTGGTTACAAAGTTTTTATCTCTTCATTAGAATTGTAAACAGAAC	0.645235131984374	0.4151115689342079	0.5947643363959849	0.5151509035660821	0.312757586440745	0.45676456774184
1.09395839766485	1:42230998:NA:NA	3.46904345344683		1.22746741294883	1	DHS_Uniq	166.394129664601	166.394129664601	166.394129664601	BODA	355.33243655039496	1843.5307327682294	389.55006335094805	0.16148767952564902	0.0994621145052907	0.175728255420693	CTTGTTCCTTTTTCAGACTTCCTCATCTCCCCAGCTATTTATAAACCCCTGTTCCCTTGGCCTATGACTTTGTTCCTTTCTCACTGTTGAATATTCATGCTGTAAGGTCTCCCCAGAGAGGGAGGTCCCCATTATCTACCCAGGCTCGTCTGATGTTGTTTAACCCCGATGTGTCCTGAAACTTGGCAGAGTAGAAACAG	7.0253294089297e-11	3.813753507119617e-265	2.17477467127368e-11	1.25050674473584e-11	1.6006067987911283e-266	2.8479192123822e-12
-0.3270736023774169	8:53061426:NA:NA	0.0551677590194481		-0.350487384951292	8	K27_Uniq	185.94588519865502	185.94588519865502	185.94588519865502	BODA	148.212784726301	194.113396832043	145.778409591716	0.23094878553839	0.184571954972124	0.238764444735494	CTTGTGATCAAAACTGTGTACGTTGACTTATACTTTGAGATGTTAAGCATGTGCAAAAATCAAATTAGATCTCATCACCCAAAGTCTCTAAACTTCAAAAAGCTGTAAAAGGCGCTGCACACTTCTGCAGAGAATGGCTATTTCAGTTCTTTACACATATCAACTGGCAAGCCCATCAACAACTTCCCTGACAAAGAGCA	0.266788069281582	0.8279452698728129	0.250667133895982	0.156711972226977	0.7650196473979491	0.1421256348361
0.7589112328333929	10:60976145:NA:NA	0.418949196944613		-0.0035731826677305603	10	K27_Uniq	324.6159352116	324.6159352116	324.6159352116	BODA	549.413843387451	433.76849870299895	323.953659577369	0.12388204314711	0.122079677309701	0.186765712740504	CTTGTGAGAAACATTATTGTACAAAGTTCAGTGCTTGTTTAGAAAGACAGCACTGGTCAGGAAAGAGGTTATTGATCTAGATCCTGTTCAGTTTCTTTGTAACTCTTGGCTTCAAAGATAAGAACATTCCTTTCTTTTGGATATCGGGAGGATCCTCTGGAATAAGAGTCTTATGACCTACTTCAGAGGAAAATTAGAGC	4.72705150206993e-09	0.00159494301269619	0.990766579873632	9.00708696890242e-10	0.0005996590961105508	0.9847358847244152
-0.13850080163816106	5:116467099:NA:NA	1.44883789407247		0.0036293821192640704	5	K27_Uniq	20.0154022545573	20.0154022545573	20.0154022545573	BODA	18.1853540204816	54.2848390966453	19.9946401259591	0.6586785812511421	0.311577667763758	0.5892613472303969	CTTGTCTCTGTTCAAGCCTGTCTTTTATGTAACAAGGGATCTGTTCTCTTACCCATCTTGCCTGATCCTACCATTTTCCCTCTGCATCTTATTCACAAATTTCTTAATAGAACTTTAGACAATTTGCAAAAATAGTATACTGAGTTCCTCAATGCCCTTTGCTCAGGTCCCCCAGTGATAACATGTTATCTAACCAAAGT	0.8923009806924841	1.08762015612473e-05	0.9975009521127672	0.833456407678698	3.31926046436372e-06	0.9950856955701208
0.237730554577728	7:106499567:NA:NA	2.06191586784893		0.238709690253969	7	K27_Uniq	179.28035132818695	179.28035132818695	179.28035132818695	BODA	211.28094731455002	747.890230019963	211.506126223131	0.19569176751894105	0.110542862347732	0.207925338689708	CTTGTCTACCCATCAGAGAAGAAAGCAGTACAGAGGCCACTGGAATAAAGTTGATTTTTGCTTGAAAAGAAGAAGAAGGAGGTGCAGGGCCGTGGCCTCACAGTGACCCGGCTCACCCTCCTGGGGACCAGAAAAGCACTTGGCTCCCGGCCAGCCCCAACACCCACTTCCCAGCCCAAGCCTGCTTTGCTCCTGTGACC	0.350476601018695	1.1552274763058793e-76	0.38621852442842	0.224434202199287	1.2020022234632696e-77	0.250945927847777
0.333427635452699	12:115050000:NA:NA	0.7928230766846099		0.200713072520178	12	K27_Cluster	59.86316288981841	59.86316288981841	59.86316288981841	BODA	75.4476560100629	103.370204234562	68.8257261688979	0.32852932271967306	0.223016822410152	0.323874828418233	CTTGTCCCAGTAAAAGGATAAAGCATTCAGTGGCCCCTGGTAGCTCTTTTTCAGGTTCTCACAGATCTCAAACACCCTATCCCTTCCCTTCCACCAGAGGACTTGACGCCCCACCCAAAGCACACTCCGACCCACTTCCCACACGGCAGCCAGAATGGGAAATCAGCCTCAACCCACATAGGAATCATGATGAGTGCGGC	0.448027108473703	0.00103184772178499	0.66543340984069	0.31014881721731896	0.000377990221731365	0.535439373058185
-0.16263477895893	9:13786702:NA:NA	0.00521820491162617		-0.119775335306459	9	K27_Uniq	45.414741092163496	45.414741092163496	45.414741092163496	BODA	40.5414502794231	45.4055006406718	41.8055437186289	0.443506865769058	0.320537438583295	0.40033513618124894	CTTGTCAATCATGCCACATTGCATATGGGGGTCTTCTTTCAAAGACATCCAAGTTTGAGGACTCAGAGGCTTTCCACGGCTAAGCAATGCCTTCCTCCTAAAATTACTCATTTTTCAAGAGCTTTGAGAAAATCCTCTTCTCTCCTTTTCCTCCCTTCCTTCCCTAAAAAGAAAAAAAAAAATCTATCCTGTCTACACTA	0.8068568160840981	0.991985195887647	0.8467187010310291	0.7138414419404241	0.9870113729793242	0.764796859079793
0.206301503726709	8:70033016:NA:NA	1.0166980408744202		0.21764456621379305	8	K27_Uniq	575.841087418695	575.841087418695	575.841087418695	BODA	664.383976751634	1165.5517733649099	669.7607650031861	0.11037671740061	0.0962980451280362	0.15621366121956698	CTTGTATGAGACATGATTTCTTGGTATTTTGTATGTTATGTTAGCCTCTGGATCTTATTTATATCTTGTATTTTAGCAGGCAGTCACACCGTTTATGTTGATTACAAGGTCCTGGCCTCCTTTTGTAGACTATGATTTCAAGAGCAGTTCAATTTTCAGACCCTTTGCTTTGTTATTCTCATCTGCTTTATCTGATGCTA	0.126607556874499	2.60006946073772e-25	0.279240970463464	0.0616134636646113	4.6735846339935203e-26	0.163544431642932
-0.181609626930472	13:105010120:NA:NA	0.478567674491444		-0.0831937553572188	13	K27_Uniq	228.649501036858	228.649501036858	228.649501036858	BODA	201.702448593819	318.935706026805	215.73514089091	0.206466162614893	0.141373944549493	0.208105461510914	CTTGTATCCTTCTGTGTGCTGCTAACTGGACTGCATTTTCACACGCTCAGTTTCTTGAGTTATATGGCTTAAAGTACAGGTAAATGTTTATAATTGAGTGGTAAGTGAATAATTACTGTAATACGGTGGGAATTGATAACCATTTGCTCGAAATTTCTCTATGACTCACAACAGTCTATGACATCTGTTCAATGATGTAT	0.5195450659930071	0.0018710856271917	0.791243372662766	0.3790708148972379	0.000711473136489659	0.689327928672851
0.500689013230668	11:106653337:NA:NA	0.0196338787961495		-0.492502019698433	11	DHS_Uniq	57.769604779147215	57.769604779147215	57.769604779147215	BODA	81.79380076669709	58.9563828967694	41.041676898203	0.33302645529224	0.298850192437567	0.40115516110242894	CTTGGTTCTTAGAAAGGATGCCATATTTCCCTTGCTGAGAGAACTGGGCCACACCTGCCAGCCCAATCAGCTGACATTTGTTGTGGTTCCTGGGTGACAGGGAGGATGGGGCATAGTAGAGGGCTTCTCCAATGGTTGGCCAAGAGTCTGAGTCCATAAGCAGTTGTGGAAGTCTTTGGTGACTAGAAACTGAACAATGA	0.23470968803728195	0.964253335621512	0.349069833753495	0.132722740259177	0.9476182145166608	0.21955602260248006
0.35604018787596203	8:87267109:NA:NA	0.15045913570035502		-0.33931613456056103	8	K27_Uniq	141.57650609242398	141.57650609242398	141.57650609242398	BODA	181.227948021907	157.366152793032	111.978672387217	0.210513708965466	0.18230123061882894	0.262982939835687	CTTGGTTCATTTTCTGCTGCTATAACAGAATACCTGAGACTTGGTAATATATAAAAAATAAGGATTTATTTCTTACAGTTCTAATAGCTAGGAAGTCCATGATTGAGGGTCTGCAGCTAGTGAGAGTCTTCCTGCTATGTCATAACATGGTAGAAATCATTATATGGAGAGAGAGCACATGTGAGAGAAGGAGAAAAAGG	0.173253594036831	0.513836580580464	0.32167977240304	0.0907810145509776	0.4091828288879129	0.196960708102709
-0.031782693765707	1:6761203:NA:NA	-0.23654725815533895		-0.0366698013132774	1	K27_Cluster	485.758152640843	485.758152640843	485.758152640843	BODA	475.146329604571	411.6485363376509	473.731734412376	0.12970940426837402	0.127047422892765	0.16978703802735	CTTGGTGTGAATGTTGAAGCTGTTGTTAGGGCACCACTTTTCTGGCCTAGGGCTTCTTCCTAATCTGCAGCCTCCGAGCCGAGGGTCTGTGTCCCGGAGGCTCTGCCTGCAATTTCTGGACATCGGGTCCAGGGGAATGAAAGAGGGCATGAGACGCATGCCTCTGAGGCTGGACCCACTTCAGAGGCAGAGCGTCCCCA	0.8733960348081271	0.10855604506286	0.8905513848703459	0.806433211954677	0.0626197821147172	0.829007024636671
0.25413605517333	19:39847940:NA:NA	0.33631830653018		0.0693993944050579	19	K27_Uniq	97.6659623790316	97.6659623790316	97.6659623790316	BODA	116.49623106513599	123.817830182382	102.54685488938601	0.261748798950829	0.212327496506262	0.273895811537914	CTTGGTGGGTGGGGAGTTCCTTACCTTCTAAGTTGTCATCATGGGTCTTCTGGGACTGTGTTGCCATAAATCCTCAGGCATGGTATGGTGGACTTATGGGAGAAGGCAATGCAAACTGGAAACTCCCCATAACAGGAAGATCATGTAGAGTGGCTTATGTGGGCTGCTGAAAGGAACAGACTAAAGTCATTATGAAAGGC	0.470605126775158	0.18024189736052104	0.8707200410165741	0.331590189270584	0.11320277357765303	0.799975501767984
2.05139636177528	7:140742521:NA:NA	0.75575811128995		0.370585429116779	7	K27_Uniq	332.93115743335	332.93115743335	332.93115743335	BODA	1380.27654353681	562.006774707466	430.513131765139	0.081307170651628	0.114295294177855	0.168903071985773	CTTGTGTTAGACTGGCTGCTTCTCTCAGCTTGGTCTTTGGTTGTTTACCTATCTCATGACTAGAGTGAATTTTGCAATCCTGGGAGAGGCATGTTTTCTCTTGGCTCCCAGGAGCAGCATTTTTTTTTTTTTTAAAAGGTCTTTGGAGTCAGACAGAACTATGTGTGAATCCTATCTTTCCTACCAATGACGCTTAGATA	3.9965492480882476e-139	1.5289085055881304e-10	0.068437562568686	1.8681744198421692e-140	3.78319504443013e-11	0.0282302644090497
-0.517646382978502	9:21615881:NA:NA	0.297943819434801		-0.546646386712566	9	K27_Uniq	140.766417452586	140.766417452586	140.766417452586	BODA	98.3108770446549	173.13783944601897	96.39337807019872	0.282202262944193	0.17163234053153198	0.277305192978958	CTTGTTCGCACCCGCTAGCCTAGGAGATGATTATACTAGAGGGATTTGATGCAAGCATAGGTCAGAAAAACAGAGTTCAAAACACACACACCATCTTTTGCTGCATCAGTTAGTATCTCTATATTTCAGTTTTCTCATCCAAAAAATGTGGATTATATTTTCTACTCTACATACTTCCCATAATACCCTAAATTTATTAT	0.135023245579182	0.13766140015810502	0.107045583070185	0.0666080168617507	0.0825740585856786	0.0486917728210693
1.21478629961324	17:37171906:NA:NA	0.667914241101548		0.9392733435969228	17	K27_Uniq	248.907423835432	248.907423835432	248.907423835432	BODA	577.604236253374	395.02178094763605	477.203358287276	0.120853677926097	0.125832897826785	0.165469184298331	CTTGTTGCACTCAGCCTGTCACTGACCACTCCTCATGGGAGGGAAAGTGTGAGTGAATAAGTGTGGGAACCCGAGGGGACAAATGCTGGAACCGGCCATTCGCTCCTCTCTGGCTGCATCAGGTTCTGTGTGGGCCCCGCACAGCGTCCAAGCATGTTACAACCAATGCTCTTTCAGTTCTGCTGTCCAGGGCTGGTCGA	7.05951082150335e-23	3.94820737068191e-07	8.60299635918317e-08	9.02855786056539e-24	1.10867404981147e-07	1.3753916024871102e-08
1.6514358923864298	11:108757428:NA:NA	1.58724583345198		1.26893643493442	11	K27_Uniq	84.7961820110521	84.7961820110521	84.7961820110521	BODA	266.60478160047404	255.00281901835496	204.510174099507	0.186304439298264	0.155293289576797	0.219030084705339	CTTTACTTATCAGTCAAATTCAGGATATAAGATACCAGAAACAAAGTAGCTTTTATTTATTTGGAATGAAACAAATCAAAACCACTAGACAGGAGATAAGAAAGATGTTTCTTCAAGACAAACAAGCATTTTTCAGTTATTTAACCACCAAGTTAAGTTTGAATCTGTGTTCTTGTGTCGTTGTTTTCCAGCAAACATTA	5.40379582415734e-18	8.67207460390929e-24	4.4156688906182406e-08	7.70698752026207e-19	1.59757952247159e-24	6.89614148776941e-09
-0.496704202194748	1:47646009:NA:NA	-0.32738546570923904		-0.26706760053808	1	DHS_Uniq	196.785688714841	196.785688714841	196.785688714841	BODA	139.444760124671	156.84371957763702	163.511039457083	0.237508104277408	0.173773960193189	0.22628202953183305	CTTTACTACCCCTAGGCTGCGGGAAGAGGCTTTGCCCAGCAATAGTCCTGATCTAATGGATCCTTGAAGCACAATAAACAGATAGTATTTCTGCATGTGTCACTCTGAGTATGACGGCAGTAATCTTGAAACTCCCCTTGACCACCTGGCACTCTGGAGACGGAACTCCACAGCCTGTTTTCAAAGCCAACTCCTGGCTG	0.0820253767990016	0.103957528581877	0.371257430722198	0.0364998582796741	0.059568614793738	0.237903899058767
1.60880519059392	3:151631697:NA:NA	2.58377424913554		1.17455447911967	3	K27_Uniq	110.965715926202	110.965715926202	110.965715926202	BODA	338.350937391409	664.5355029333609	250.436533801218	0.159349133731762	0.120813844199119	0.199792647018912	CTTTACATATAGCAGTGTGTACATGTGTACTATTATTTTTTTAAATATGTATATAATCCCTAACCACTTCTCAGAGAAAGATATGAACTACTTCTACCATTCCAGTTCCCTGATGCCCCTTCCAATTCTATACACAACCCCTAAAAAGAGGGAACTCTTAATCTTATTCTCTCCTCATCATCTGTTTCAGGCAGATTCTA	4.514709537502289e-23	2.0209012786602592e-100	2.6796333179205097e-08	5.7481471310813986e-24	1.7880653968775693e-101	4.1308310227830205e-09
0.736444062773924	9:107686251:NA:NA	0.607439752741755		0.136833122206776	9	DHS_Uniq	107.87460855809799	107.87460855809799	107.87460855809799	BODA	179.73500970327	164.016528904349	118.643552429203	0.212954686327409	0.17731323118057102	0.257438926020094	CTTTACAAAAAATTGTAAAAATTTAGCCAGGAGCAGTGGTGCGTGCCTGTGGCCCCAGCTCCTTAAGAGGCTGATGTATGAGGATCACGTGAGCGCAGGAGGCTGAGGTTGCAGTGAGCCTTGTCTGTGCAGCTGCACTCCACCCTGTGCAACAGAGCAAGACCCTATCTCAAAATAAATACAATGAATAAACACGTGAA	0.001903601249095	0.0016283620733075301	0.7166757556864729	0.00054375803772575	0.000612990484550865	0.5950606809220821
0.0342935507257696	1:90836869:NA:NA	-0.162292476056267		-0.19501815351668	1	DHS_Uniq	325.40256085187804	325.40256085187804	325.40256085187804	BODA	333.308125643218	290.563399500678	284.301927434635	0.15616027262321802	0.15125285032009395	0.188386388124112	CTTTAATTTCATATGCACATGGAAGCATCATATTACTCGCCACAGAATGTTGCTGCTGTTGAACCAGCAGCTATGATTTGGCTGTTGAGAAGAGCTACATTGATTCTTTCCTTGGGGGAATGTGGCTTTACTATTTACTGTAGCCTAACCACAGAAACCACATCTTCAGTCACAACAGCCATTGAAGGCTTTTTATTCTT	0.8874776407395459	0.383269849956508	0.44100616868813103	0.8261789264301659	0.283276551597013	0.30057411961267
0.803202115830914	13:40517109:NA:NA	3.13395925636904		0.40654267662552507	13	DHS_All	401.038642122223	401.038642122223	401.038642122223	BODA	699.645680468349	3520.790579759421	531.53872904122	0.11097449136590598	0.0868483945655205	0.160628295841366	CTTTAATGGGATTGGTTTTTAAAGTTCCATAGGAGTTATTTGTAAAGTCCTGTCCATTCTGACAGCAGTCACTAGAGGGCTCACAGAGACGCCTTTCGGGGCTGCCCTCTAGAGGCGGAGCTGAGAAAGGTGGTGCTAAGCCGTCCAGCAGCTCAGAGCCATGGAGTTGATTGGGGAATTGATGGGTCTCCCAAGACCTC	2.7007181801894302e-12	9.667225565796748e-284	0.0317283680997593	4.56295673166253e-13	3.842702656299356e-285	0.0113753071129787
2.8680435009589305	2:130932609:NA:NA	1.4255266288788102		2.22747263094363	2	DHS_Uniq	223.35194302854802	223.35194302854802	223.35194302854802	BODA	1630.63443882046	600.6331290187841	1045.8922976681	0.0787400978284771	0.117237403992035	0.145810000268519	CTTTAACCAAGTCTTGGCACTGCTGTGCAAAGGGCTTATTTATAGAGTCAGCTTTCAGGCTAGCCTAGAAGACAGAACAAAGCGAAAAAGTCACGAGGACATTCACTCTGCAGCTTTTAGTGGCACTCTGGCTTGAGTCAAACAGAAATCCAAGCAATAGGTTATGAGTCAGACCCATAACCTCTGGCCTGGTTCCCCAG	6.105645039978303e-289	3.22537192917586e-33	2.212615917210909e-51	1.7637708801928177e-290	5.118553313754678e-34	1.0960395635094395e-52
0.0260011006351771	2:189953729:NA:NA	0.243426988896755		-0.0341827604101483	2	DHS_Uniq	319.228531029564	319.228531029564	319.228531029564	BODA	325.160969850494	378.00242379833	311.797446879471	0.158955669782546	0.128965695645399	0.18325179990701	CTTTAAAGCCTGGAAAAAGACTTAAGTTGCTTTGATTGTTTGTGCTTTTTATTGACCATTCTTTCCCAGAGTATTGTATAAGTATGTTGCTCCAGAGCAGTTTCTGAAACAGGGCAAATGTCTGATACTTGATAAAAGCATGGATTGTTCTGATAAGCACTAGCCAGTCTAATTGATTGCAGGTTTAAGTCTCTTTAACT	0.916644294334058	0.103277569849472	0.9066646467126128	0.8700660884980759	0.0590886903365978	0.8520257226169381
0.258472284489941	7:94541549:NA:NA	-0.25049803897367195		0.35204661765768697	7	DHS_Uniq	196.31698656303504	196.31698656303504	196.31698656303504	BODA	234.765037158049	165.50853698802	250.61686494237998	0.18713807429070894	0.175872935143335	0.19710498879086905	CTTTAAAATGAATTTTTTGAAAGAAATAACATTGATTTGCCATTCATGGATTTATTTTTACCTCTTAAAAACTGGATAAATGCCAATGGAATTCACATGCTCTAATGACTTCACTTAGTTAACATTTGGTATGGAAGAATAGCACAAAGTACATCAGCAGTGGGTGGTAGAATGTTATTAGTGGATAATGGCAATAGGGG	0.280441980248134	0.233034625252576	0.15019672448829502	0.167222112986941	0.154355999305237	0.074085205932896
0.0203825009670167	1:7060829:NA:NA	-0.600997383989275		-0.536044204177374	1	DHS_Uniq	464.80839621897	464.80839621897	464.80839621897	BODA	471.397404116819	307.105752239472	320.57359624157397	0.13027163912377498	0.138375384358091	0.181069679958668	CTTGTTTACCACATATGTTTCCTTTCAGGTTCATTCTTCCACATTCCCACCCTTACCTGTTGACCTCCCCCAATTCCTGCTCATCTTTTTGTCTAATGAGCTTCTGGTGACTTCTAATGGGCACCTTATGTTTTAAAGTGGTCAGATTTGTTTCAGAGAGAGAGACTTTGTGGGAAGCCACAGACATGTTTTTATAGAAT	0.920720637613732	4.40803526915097e-05	0.010159229729303002	0.8756692343406629	1.4039716853016199e-05	0.00307209421999908
-0.33187997647479905	1:21620760:NA:NA	-0.0616572746071951		-0.29467557245286896	1	K27_Cluster	410.57911936148804	410.57911936148804	410.57911936148804	BODA	326.142060019479	393.26452746928004	334.739355602437	0.156105787657831	0.133577098998545	0.17921268163297602	CTTGGTCCTGTGCTCCTTGTGGAAGATGGAACTGCTTCTTCAGGTGGGAACCTCACAGAGTCTGGGTGCCCTGGGCAGACTGAGGCTCTGGGCTGACAGGGCAGCCAGCACTTATTCTCCCTAATTGTCTCATTTGCAGTTGTGGGTGCCACGCCTGGCCCCGAGTGTGTTGGGGAAGGTAAAGAACCTCCACTTTGGTC	0.0763540501067866	0.7305920726370551	0.190792672767023	0.0335037545666314	0.644378473535514	0.10011867318592403
0.0207042114921753	22:36805351:NA:NA	0.8100377620640351		-0.948994503661717	22	K27_Uniq	245.552256090404	245.552256090404	245.552256090404	BODA	249.23934844709703	430.696684813022	127.16723819368	0.19159495522777	0.123951193376515	0.247168109472083	CTTTAGGCTGGGTGAAACTTCAAAGGTGGCAATATAATGAGAGAGAGAATCTCATGTGGAAGGAATGGCAAGGGCAGTCAAGGGCAAAGCTGTTTCCAGGGGCAGAAAACCGGGTTAGGGAGACCAATCCATGTGGCTTTGGGTTTAGGGTTGATAAGCAGGTGAGGAGGAGGCTAGGGCAGGTTGCAGAGGGCTTTGAA	0.945389220545054	2.54997971390857e-10	0.000540297206087539	0.91394619057737	6.355225874285851e-11	0.00012330027039649
-0.0807769747310109	9:114123389:NA:NA	-0.179848948931255		0.0534599237808816	9	DHS_Uniq	319.861232979442	319.861232979442	319.861232979442	BODA	302.402046101154	282.022847223781	331.97241814659196	0.163277325109684	0.15153375055684	0.18008854699875998	CTTGGAGTGGTATCATGTTCTTTTGAGAAAAGGCATTTTTTAAAAGAGTAATTCCCAGGTGGCTAATTAAAAGGCTTTCCTTCTCCCCTATAAAGTCATACTGGTAGCATAAAAGTGAACAGAAATTTGTCATTACAGTTTTGACATTATAAATGGTCTAAACCACGGCAGTCTGCGATTTTGTTTCTGGTTTTGCAAAA	0.734845441538465	0.32944396953844896	0.848185042498413	0.620795981157839	0.23528388421738106	0.7665783231485359
0.22935637152834695	20:22471300:NA:NA	-0.105369558013247		-0.0477629512060545	20	K27_Cluster	334.467395562205	334.467395562205	334.467395562205	BODA	392.177109984693	310.68776336582994	323.66512975151	0.144825350310019	0.137148803829241	0.183412116623964	CTTGCTTATTTGGTCAGGATCACTAAAATAATTCCCTTTGAGAAGAATAAATTTGCTCTTGCAGAAAGTTAAAGACCTGAGAGGTTTTAATTAGTTTACCCTGCCCTCGCCTTTGGTCGCCAAACGTTATTGCAGAGTTCAAAGAACATGATGTTGTGTGTCTCCCTTTCCCATTTTTGCGTGGGGGCCTTTTCCCCCTT	0.207244275036083	0.5459834051829411	0.8673819254133721	0.113267563327466	0.442317064529764	0.794544998923164
0.382130694464802	3:196076974:NA:NA	0.0981108211896609		0.5080578137158039	3	K27_Uniq	117.521972730275	117.521972730275	117.521972730275	BODA	153.265043222496	125.701378113355	167.186108646283	0.23811705392422305	0.192514833991884	0.22771339095616006	CTTGCTGTTTGTTGCCAAAGAATTAAGTACAATAATGCGACTTCTCATATTTATAGATTAATCTGTGATTGCTCTTGGGAAAAATACTATCATTGGTATTTGCCATCTCTAATCCTAGAAATAAATCTGGTTATCTTTTGAAAATACTTTCTCATTACAGGAATGCTAAATTATGTTTATTAAAGTAGTTCAAATTGGAT	0.20000424636201006	0.70143603898155	0.0632530596536433	0.108537413355655	0.610312571851279	0.0256726249986488
-0.239273440992971	3:190035736:NA:NA	-0.133732652253369		-0.309159825589343	3	K27_Uniq	203.526971861817	203.526971861817	203.526971861817	BODA	172.403051403648	185.544424896544	164.274906277509	0.21423311134791892	0.16531506133547	0.22557174897363505	CTTGCTGTTCAAACCTGTGTTGTTCAAATGTTGACTGCAGATTCCAATTCTCCCTTTGCATCTGTAGTTGCTTAATAAGTATTAAGTGAATAAATGAACTGATGATTGGGTGACTAGAACAAAAATATTGTGCTTCCTTCTCCCCTGCAATTAAATGAGCTCAACACAGACAGTCACAGAAGTGTACTCCCCTGGCTTTT	0.39701502418671897	0.523061053046681	0.288251334058636	0.264044112908744	0.4185403112790129	0.17051186999231194
2.2749966075334904	15:70371015:NA:NA	1.15603796885269		2.5748607070055	15	K27_Uniq	194.06866763731705	194.06866763731705	194.06866763731705	BODA	939.377668097651	432.166990253467	1156.6058621301402	0.099989502748399	0.123731228726879	0.14727687094425398	CTTGCTGTGGATCTGGGCCTGCCCCAGCATGGGCAGCATCTGTGGGAGGGGCCGTGGTGGATGGAGTGTTGACATACACTTGGTGGCCAGTGGCCCAAGCCCTTCACCAACGGGGTGGGGTGGCACCTCCAAGCCAGGCCAATCGCAAGCCACCTAGATGGGTCCCTGGCCACTACTCCTCCCCACAGCCAGGAAGGCAG	2.5244473539370384e-113	4.7561465196882e-20	4.7144021662123196e-67	1.3600230901960995e-114	9.352027408063247e-21	1.9262841780831197e-68
-0.198164376186418	3:119065256:NA:NA	0.19146240137272305		0.000647614805078379	3	K27_Uniq	149.578553819501	149.578553819501	149.578553819501	BODA	130.425534822216	170.60445916541	149.705942378543	0.247960105622053	0.17281137453581005	0.235885160624737	CTTGCTGAGGATCAGCTACTCGCTATTTAAGAAGAGAAAGCAAATTTATAGAAGGGGAGAGACAGCCTCTGGCAGCTGGCTGTCCCCTCTCTCCAGAAAGATATCATTAAACCCAGTGACTCCTGCCTGACAGCTGTAGAATGAACAAGGAAGGGTTCTCTCTGGCATTTTTGTTCCACCCATGATTTAACTGCATGTAA	0.563446055154605	0.366374256662993	0.99874987987174	0.424186938010872	0.26789330988106896	0.99780943742365
0.0759681733933495	X:120307907:NA:NA	0.0778613158723095		0.0641117206760828	X	K27_Uniq	476.66203935884806	476.66203935884806	476.66203935884806	BODA	502.147133495307	502.980191621082	498.286461287752	0.13288267484638802	0.114405910171307	0.16202270327543605	CTTGCTCTGTTGCCCAGGCTGGAGTGCAGAGAACCACTGCTATAGAAGGTTACTTGTAGAAGTGAGAAGAAGACTTAAATACTTGGTTTTCTGGCAAGTTCCTTAGCTGCTTACCAATATTGTTCCTGTAGGGCAGGCCTGAAAGAGTGTTTTGTTTGTTTTTGTTTTTTTTTTGAGACAGAGTCTCACTCTGTCGCCCA	0.690448027200191	0.597759914672782	0.7935209021162769	0.567529578002156	0.496143141446022	0.69232937464705
-0.0414827663498368	5:153881908:NA:NA	0.626408451880344		-0.591955388537703	5	K27_Uniq	206.028276573818	206.028276573818	206.028276573818	BODA	200.261658917807	317.98925210804197	136.707254376208	0.20081423519523495	0.13777748257327302	0.240888216428588	CTTGCTCTCTGACAATATCCCTTTTTGCTGACCTTGTAGCCAAACTGTTTCTGATGGCTGCCACCAAAGAACTGTACAAATATAGGATTTAAATGCAATATCTCAACGCTCCAATTGCCCTCCAAAAGCAACAGGTGTTATTATCCCTTCCATTTCTCAGAAGAGGAAGCTGAGCCTTAGAGAGGTTTAGTCACTTGCTT	0.8942649975691329	1.76166227181466e-05	0.0379121478462321	0.8363434753294859	5.45394904302049e-06	0.0139952127693062
-0.456225767157805	9:125798228:NA:NA	-0.368211278369492		-0.107059323865733	9	K27_Uniq	254.745062263411	254.745062263411	254.745062263411	BODA	185.683050343507	197.305732189752	236.595370494446	0.205700949723832	0.160032991995327	0.200477046504561	CTTGCTCTCAATTTTTGAAATGTCTTGGAAATGACTACAGTTCTCAGATTTAAAATGAATAAAGCCATATCTAACACCTCTTTCCAGCTGGCATGACTGAACCTGAGTGTGAAAAGCGTCAGCATTTTAAAAAGTCATCACTTTCTTGTCACTTTCTGGGCTCTTTCCAGCTATTTGGGCTTCATATGCAATTGATTTCT	0.0627439777884022	0.0424320531217198	0.7153854087465991	0.0265611108555424	0.0214003341677764	0.593325724673079
-0.327257986487311	4:175595347:NA:NA	-0.19801565395799106		-0.809832887410848	4	K27_Uniq	55.207331752577495	55.207331752577495	55.207331752577495	BODA	44.0107390580365	48.1638386656718	31.4295282592098	0.422628255486269	0.31074907898727505	0.465466479585414	CTTGCTCCCACTCTGCCTCTTCTATCTGGTCTTCAAACAGAAGTCAGTGTAATTGCTCCCCTTATTAAAATTCATCAGTGGCCCATTGCTGCACCCAAATTAAACCCAATCATTACCAAGGCCTATGAAGTCTTCCTTGATAGGCCCCATGATCATTACCATCTTTTCTCACTCTGCCCCAAGCACATGGTGTAAGAAAG	0.57626925067449	0.623493700988209	0.16239037602233802	0.43872972276003497	0.523981288259865	0.0818887438947728
0.891162934340605	18:5998578:NA:NA	0.8414438928083241		0.4082875256203449	18	K27_Uniq	368.653081615924	368.653081615924	368.653081615924	BODA	683.839504398243	661.069162897211	489.221782099791	0.110670537293962	0.117729657712819	0.163553911029249	CTTGCTCAGGCTGAGGGTGGGCCTGGGGGAAGGAAAGTCACTTAACCAAAGGGTGGTTAACAAGTACTTTGTCCCCATTTGGCAAAAGAGGTCAGCTAATCATTTATGAGGCAAAGAAAGGGCATTTGGAAGGACTGTGTCTGGCCTTGTCTGAGGCAGTCAAGGGGTGATCCACCAGACTTCTCTAAGTCACGTGGGGA	5.24492288726384e-15	3.753260081724661e-12	0.0345039152952147	8.118906392949768e-16	8.853028723842059e-13	0.0125479331450919
1.00680557636266	3:44803564:NA:NA	0.368857515136532		1.16599083691629	3	K27_All	280.827288001237	280.827288001237	280.827288001237	BODA	564.528012745715	362.542933402983	630.187641344464	0.124714078056828	0.128610146911339	0.155659955613293	CTTGCTAGGCATGAACTGCAGGAGCTGAGTGACCGGCGGGGACGTTTGGGAATCCCGCTCTGTCGCTCAAAGACAATACGCTAGCCGAAAAGCTCATCCCTTCCTTCAGTGTCCTGTGCGCATGCCAGGAGTCTGGCGCAGTTCTAGGCGCTCGGGATGAGCAGTGGACCTGACGTTCTTCCCTTTCTTTCCCTTGGTTC	4.44886249617729e-15	0.00962746856199992	5.60574226695756e-13	6.86419865901984e-16	0.0041303884887250895	6.854479043132129e-14
-0.370184751951883	1:184996749:NA:NA	-0.16128747648543698		-0.868118022287691	1	DHS_Uniq	188.332334575594	188.332334575594	188.332334575594	BODA	145.734032864677	168.459871505976	103.238589253347	0.233012868110784	0.174027210943278	0.270856562715078	CTTGCCTTCTGCCCACCTGCAGACCAAATGCCACATGGAAGCCACCAAGGCTTGGGGCTTACACCCTCTGGAGCAGTGGCCTGAGATGTATCTGGGGCTCTTTTAGCCACAGCTGGAGCTGGAGTGGCTGGGATAAAGGGAGCAGTGTTCCAAGGTTGTGCAGGGTAGTGGGACCTTGGGCCAAGCTCACAAAACCATTC	0.205479929071111	0.457977603384406	0.004879142874120999	0.112130845071191	0.354033197773653	0.0013502309224893
-0.5894924985261321	6:132765536:NA:NA	-0.203364698665135		-0.4726617452067801	6	K27_Uniq	145.457711513515	145.457711513515	145.457711513515	BODA	96.67575868444729	126.246189177583	104.772798921745	0.28434316683126004	0.197457698785303	0.27083581611512	CTTGCCTAACTTGTCCAGTGTAACTTTTCTTACATTATAATGGTTATTATACGGAGAAAGAAGCATGGGTTCTCCTGGTTGTTTCAGCTGTATAACTTTAGTCAATATCCACTGGAGAGAATTTCAATAAAAGAAAACTATTTCTTTATGGGTTAAAAGGGATGGGCATGGGGGGCAAAATAAGAAGCACTGTGGTTCAA	0.0851875508147177	0.404937914515438	0.160948690728245	0.0381562076036194	0.303049783078644	0.0809506530310612
0.34730834864078003	6:138055226:NA:NA	0.8684226647283149		-0.0109326660257652	6	K27_Uniq	74.1096877404798	74.1096877404798	74.1096877404798	BODA	94.24915546544901	135.529376618214	73.6318004883945	0.295478964454097	0.19141030515934804	0.316517233407839	CTTGGATTACAGGCATGAGCCACTGTGCCCGGCCGACACTTCTAAACTTAGCAATCCATTTCCTTGACCCTATCAGTTTGTTGTCACTTCCAACCTAGGGCCCCTCAAATGGCAGAAGTAAGTTGAACACAAATTTAGTGATGTTCCTTCCTTGTTTCATTTTATAGCTGCCATTCATCAAATTGCCTTCTTCCTACATC	0.3689028454464771	1.8401505248203303e-05	0.98295800007226	0.239831510901644	5.7068429310912984e-06	0.972446140910874
-0.397108896841973	1:28182001:NA:NA	-0.039862125684529		-0.457989304299596	1	K27_Uniq	245.27474681820203	245.27474681820203	245.27474681820203	BODA	186.247047135786	239.095736608416	178.411075437687	0.205507477618569	0.158379362798007	0.228896311556708	CTTGGTCCATAGGTGGCACACCCTTTAGTTTTTGTATTTTTAGTGGAGACGGGGTTTCACCATGTTGGCCGGGCTGGTCTCGAACTTCGGCCCTCAGGTGATCCAACTGCCTTGGCCTCCCAGAGTGCTGGGATTACAGGCGTGAGCCACCGAGTCTGGCCTGTTTTGTAGTTCTTTAAAAGATGTCCAAACTGAACAAC	0.112413229236764	0.856736278589903	0.10109607509786997	0.0533184081636843	0.8012825229058699	0.045407559154128
-0.3086058961810369	11:34814586:NA:NA	-0.5504220994097979		-0.0904931882642682	11	K27_Uniq	148.478619716497	148.478619716497	148.478619716497	BODA	119.908647827122	101.797134230937	139.47419183205298	0.257069491138879	0.21620755099671804	0.24063786006923896	CTTGGCAAATAAAGGCAACAAACAGTTTGGCAATAATAAATTAAGTCCATGCTTGGCTTTCACCCAGGCTCGTTACTGTCTCCCTGCCAGGCTTTGTGAAAGAGTGGCTTTGAAGGCTCCTGAAAAGGGTTCATTTCTTGAACAATTCTTGCTTTTGTTTGCTGCCATTCTCTTCTTTTCTTTGCTCCTTTCTTCACTTA	0.3567735304300529	0.0232635361403447	0.803810865956843	0.229954314104869	0.0109026311424483	0.7068756438247049
-0.860138979706613	12:97964556:NA:NA	-0.4831904630718111		-1.05906558048413	12	K27_Uniq	313.13214091096404	313.13214091096404	313.13214091096404	BODA	172.488359428591	223.500147429379	150.32554428604	0.212664658882838	0.159214926650345	0.23263164296419106	CTTGGTAAAGGTCAGAATGATGCTAGAACAGATAGGGATAGCCCTCTGGGCAAAAGCCTCTGAGTACCTGCATAGTAGGTTTCCCGCCTCCCAAGAGGGAGCAAAGTGTCAAGGGTCCCTAGGTCTCTGTGGGGTGGATTTTCAGACCTTCCCCACATCCTTATGCAGACAGTGCAGCTGAGGAAGGCTTATATCCTAAT	0.000208296117447291	0.00585643861036267	2.74190434658291e-05	5.24172668434921e-05	0.0024067016350091397	5.30012987091693e-06
-0.380240281080298	12:95388763:NA:NA	-0.182436950197202		-0.4220358082946501	12	K27_Uniq	117.769322980067	117.769322980067	117.769322980067	BODA	90.4433579610693	103.916753022064	87.8040358768046	0.297670596543274	0.23012832560358	0.297650917646913	CTTGGGCTTTGTCACTTATTATCAGTGGTTATTAGGCAAATTTTATGAGCCTCAGTTTCTTTATCTAGTAAAAGTGGATGACTATACCTACATCTTAGAGTTGCTGTGAAAATTAAACATCACATACATTCACCTAGTTCAGCATCAGCCATATAAGCACATAATAAGTATTAATTCCTTCTACCCCTTCCTTACTGCTC	0.323267435806181	0.532006362015403	0.269551862420922	0.20146597122545604	0.4279166050136	0.156223325160148
1.35268802835884	2:85982995:NA:NA	2.76270222492984		1.18116072092177	2	K27_Uniq	435.119357744723	435.119357744723	435.119357744723	BODA	1111.06981929345	2953.17222762581	986.839623196721	0.0913113528250807	0.0935312004252755	0.145201857702705	CTTGGGCTTCTAGGCTTCTTATTTTCTTAGCGAGAAGGAGCTCTAGGAAGGAGGTGGTGAGTTCTCTCCCACCCCCACACAGGGCGTGGGGAAGGGTTAGGGTAGATGTGGCTGGTTTGAAGGGTGTTTTTTTTTTCTTTTTATTTGCATACTCTGCAGCTGACTTGCTGTGTGACTCCAGGAATGTTGCTCAACTTCTC	1.3511792914545498e-48	1.6946309967384382e-190	3.72950816732814e-15	1.1891431953647298e-49	9.431713410015161e-192	4.13261010604864e-16
0.08250225096007201	6:28678000:NA:NA	0.5656286197558621		-0.0709018021597007	6	K27_Cluster	172.151507233932	172.151507233932	172.151507233932	BODA	182.24219757320802	254.205758609407	163.979900424103	0.209554945832868	0.153612629241911	0.229845925513358	CTTGGGAGGGTTGTGACTGACACATGCTTTACACTTCATTTCACGCTGATATTGTGAATTAATTCCCCTCCAGTCTTATCTCCTCTCTTGGACCTCCGTTCCCTGAGTAGCTCTCCTAGTACTGGTCTTAGTATTCCCTAGTAGTACCGTTTATGTTTTTCTGGGAGCACTGCAGACAGAAAAGTAGGAAGTTGACTGTT	0.7924280104472881	0.0006475675819038482	0.842030769042783	0.693800889561311	0.000231252359168582	0.7577206546959859
0.15919631231643694	19:57392193:NA:NA	0.39697742984859		0.654531465286917	19	K27_Uniq	75.8340551842463	75.8340551842463	75.8340551842463	BODA	84.6659333707158	100.253518650697	119.371353021397	0.306665016141669	0.234011839405337	0.259895899190983	CTTGGCTTGAAACATTTCCCCTTGCCATTCCTTCCTGTTCTGCCTGCACTTTTCAGGACACTTCCTCCAAGGAGGCCCTCTCTGATGCCTTCCTCCCATCCCCTTCAGAATCGGGGTAGCCCCAGTGGTGGCTTCACCAGCCTCATGAGATCCAGTTTTGTTCATCTCTTCGCAACTCCACATTCGGTGATATCACATTG	0.7206887812076451	0.147914752256432	0.0327159689697918	0.603676222838311	0.08981035956382401	0.0117876947653467
-0.504256766218428	1:56291606:NA:NA	-0.363939899336979		-0.6119919648990501	1	K27_Uniq	76.2168529568158	76.2168529568158	76.2168529568158	BODA	53.7077051860258	59.0632741297756	49.8899587167702	0.3842432085437629	0.292751469012007	0.36740826365319496	CTTGGCTGGTGCTCTGAACCACTCAATTATTCCTATGTTAAAATCTGTTTGATCCTCCTTGCTCCTGAGCCAGCTGCCCTAATTACATGAAACTACTCCAGCTCCTTTTAAGATGGTTCCTGGAAACCCAGTTAGCCAACTAGAGTAACTGACTAGATTCCTTCATTCTTGCCCCATACTTATTTTATAAATATCTGAGC	0.308376337267916	0.30460336839928004	0.184199664644646	0.189406289476097	0.213805125187351	0.0957731710744845
0.509796187766255	11:2763326:NA:NA	1.59567690220954		-0.41180119460940895	11	K27_Uniq	187.31324028657002	187.31324028657002	187.31324028657002	BODA	266.652206869097	566.424965692603	140.64773921812798	0.17588570432223402	0.117813231849538	0.255744342933464	CTTGGCTCTCATGTATATGAGTCAGCGTTGACTGTTTAACCTGTTGCAAGACACTCTGCTGGGTGCTGCGACATGGTTAGGTTTTCTCCACATTAGAAGGTAGAAGGAAGAAAAATAAGTTCTGAAAGAAACAGACTTGCCCTGCCTCTGCCCTGACCTTGAGGTGAACAGAGGTTTTGCACAGAACGACCATCCCTGCA	0.0113062004907958	5.92874950250047e-41	0.20145415705783104	0.0037501027522437204	8.58328847466524e-42	0.10735279031269802
-0.6042601997485288	9:6928090:NA:NA	0.15488266279946		-0.519651247741087	9	K27_Uniq	89.6508191702571	89.6508191702571	89.6508191702571	BODA	59.011164383045	100.260144931781	62.4919182085493	0.37080683843945295	0.225423729398996	0.333852433805826	CTTGGCTCCCACACCTTTACACTGTTGGAAAGAGTTGCTGTACTCACCATCTCTATTTTCTCACCACTTATTCCTTTTTTAGCCCACTCCAGTTGGGCTATCAAACAGCTTTTATCAAGGTCGTCTCTAGGCCAAAACCAGGAGTCAGTTCTTCATCCTCATGTTACTCAACCCCTCACCCTCTCCATCCTTGCAACACA	0.19203036217596606	0.593967256297193	0.218984403965254	0.10318984252117802	0.492036434771616	0.119582172300763
-0.521594936021481	1:156120940:NA:NA	-0.232564013336024		-0.346639677669924	1	K27_Uniq	230.117439387586	230.117439387586	230.117439387586	BODA	160.27948205666098	195.601976828147	181.128994610206	0.22182766308600896	0.16210188676655302	0.228048598346006	CTTGGCCTTGGTTTCCTCATTTGTACGGTTGTCAGGAAGGGTATGTCTGAGTACCCTGTCAGCCCTGAGCTTCTTTGATGCTGTGTGCAGGACCTGCTATATTATTTGTGGGGCCCAGTGCAAAATAAAAATGTAGAGCCCCTTGTTTAAGTATTATGAGGACTTTCAACAGAGCAACAGCAGAGCATTAAACCAAGTGT	0.0465730182653268	0.22934927432257105	0.23179933463870606	0.0187053254352569	0.151378871526089	0.128504574640808
0.0410536924419338	19:49296681:NA:NA	0.5439532435238129		0.0708055906771393	19	DHS_Uniq	120.192837162954	120.192837162954	120.192837162954	BODA	123.68600932318701	174.450570794397	126.36082911747499	0.253486260924443	0.186038791300538	0.25789124052560897	CTTGGCCTCTAACCTTTCCTTGAGGGATCATTGACAATGGGAAATGAGAGGATGTGGTAATGGGTCTGCTGACGCCGTAAAAAACTGGACTTTCAGTGTCAACGCCGATGGCTGCTGGATAGGCCACAGATCATGTTTGCCAGAATAGTCCCACAGGGTGTCCCTCCAGCAAATTGGATCAAGGAGATTAAGCACCACAC	0.917531590825192	0.008177555559359579	0.8594075382683442	0.871340280915812	0.00345709076327378	0.7836573648152461
4.68527134699668	16:30773549:NA:NA	6.83224371751258		6.80957067052603	16	DHS_All	246.47713291771802	246.47713291771802	246.47713291771802	BODA	6337.91637975824	28082.4949540069	27645.385478459702	0.0511645793058986	0.0890923084101655	0.147115149407289	CTTGGCCAATCACCGAGAGAAAGAGGAGGTGTTTGGGAAGAAGCCAGAGGACCCGAGTGGCGGGACCAAGCGTAACCAATAGAAGCAGAAGATAAAGAAGTTTCCTCACATCCGGGGCTGCCTTTGGCGCCTGCGCCCTGCGCACCGTTGGGGGGGGGGCAGTGGCGTCCAGTGACGCCCAGTGACGTCCGGTGAAATCC	0.0	0.0	0.0	0.0	0.0	0.0
-0.102964387413545	9:76994606:NA:NA	-0.214263035721466		0.0833915080589154	9	DHS_Uniq	130.663392591006	130.663392591006	130.663392591006	BODA	121.74281824552799	112.549926038799	138.385728957536	0.25982807737182395	0.207053824101205	0.244626604484824	CTTGGCAACTTACTAATACATTTACTAGCTAGTAATACCCTAAGCTAAACAATGTCTCTTATTCATAAATTTGTTTAACAATATCAAATCATGTCCCTTGATGGCTGGTGAAATGCTAAAAATTGGCAGAGTGCCGTGATTACAGTCATTCCTAGGATTTGATCAATAAGAAACATTCTGATCTCTGTATTGTCTACCCA	0.790985240611561	0.40253939067816497	0.8237413543575021	0.6918992834795301	0.30075388897958005	0.7331841009476731
0.181637691144454	5:30581583:NA:NA	0.684798700651651		-0.542538699992924	5	DHS_Uniq	283.12462398795503	283.12462398795503	283.12462398795503	BODA	321.00921687234404	455.104860557758	194.32096580879602	0.159550277728672	0.120174522822505	0.213401228713012	CTTTAGCTAAAGGAGGTGAGGAGTTCACAAGCAGGACACACGTGATAGAGGAGAAGCTAATCTGCTTTCCCACTGTGTGCCATTAGGCAAGTCACTTAGCATTTCTGAGCCCCAACTTATTCTCTGCAAACAAAATCAAAACCTATTATTCCATCCAGCTTTGGATAGTTATTTCTTTATTTTCACGAACAGGTGACATG	0.38640385439891495	4.4898897474547695e-08	0.0308984672765535	0.254938701219139	1.20959465855731e-08	0.0110112677471629
-0.39157405299461	9:136525333:NA:NA	0.0784218644922795		-0.3737149407190179	9	DHS_Uniq	242.555444945834	242.555444945834	242.555444945834	BODA	184.834693468088	256.573702284839	187.216815000475	0.208734133958732	0.146318404007048	0.21521963110565	CTTGCAGAGACAGCAGCCGTGTCCCCCCTACCCCGCTCCAGCAGTACCCGCACCTCCTACACCCAGATAAGCGTAACCCCGTGGTTGCTGAGAGTTGCCACTTGCCCCACACTGAGGCTATGCACAGCCGTGGCAATCTCGTGAAGCCATGTAGTTTCTGTTTCCATTGATGGAGGAGGAAACTGAGGCTCAGAGACCTA	0.125016574874996	0.685320939628011	0.16324997668918098	0.060662636496883	0.591981223274317	0.082486914842445
0.8382341250134558	22:42467229:NA:NA	2.16470036566386		1.63640105232951	22	DHS_Uniq	430.572768850401	430.572768850401	430.572768850401	BODA	769.998376087596	1931.3953723491	1338.71143483967	0.104021254462006	0.089769165023975	0.137796397574871	CTTTGTGCAGAGGAAATGAGAGACTGCTCTGAAGCAAGGCCCGCCTAGTGAGCTGCTAGGAAAATGGAAGTCTGGGATTAATCGTCTCTACAAGGAGGGTGCGTGGGAGGCACCAAAGCAGGCGGTCACAGCTCCCGCAAAGGCAGCCGGCTCTCCTTCCCCGCCTGACGCTCAGGGACTACTCGCACAGACTGGGCTAC	5.0054885668685104e-15	2.3590248503079987e-127	2.21739110978248e-31	7.73648959285972e-16	1.779423170312369e-128	1.5868335625562e-32
-0.27297761819111	16:86333151:NA:NA	-0.00896465897162227		-0.384172419188444	16	K27_Uniq	332.89337114048	332.89337114048	332.89337114048	BODA	275.448667479042	330.604908951683	255.062276979553	0.171067529069344	0.134311811594121	0.19428958011076305	CTTTGTCAGCTGTGTGACTTGGGGTGGATTACTTAACCTCTCTGTGTGTCTTGGTTGGCTTCCTCATCTGCAGTACTGGGATAATAATGGCTGTGAAGATCAAACTCATTCATAAATGCAAGGTTTGTCTTGCATTTACTGGCCAACTGGCTCATAGCTAGTTGGTCATTATTGCCATTACAGGGAGAGCTGCTATTCTG	0.203094433771117	0.963631409308954	0.10588154925830802	0.110549048460428	0.9467846079443708	0.048005617672199
0.00327097066666308	14:38288100:NA:NA	0.141110021248879		0.0657885103972464	14	K27_Cluster	248.58346579275602	248.58346579275602	248.58346579275602	BODA	249.17775305646703	273.552990153123	260.229013581373	0.18012109480123498	0.152242861990173	0.19525119497081694	CTTTGTACAATCTATCTCTTTAAGTAATTGTCATTCTTAAGAGATGGAATAACGATGACTGATGTATTTGTTTTGGTGGGTGGGTGAAGACCAAAAGTGTCCGAGCTTGTTGCATTCTGTTAAAACTAAAAACAGGCTCCAAAACTACTCTCTACCTCACTCCTATGTTTAGCAACCATTAGAGCCAGTAAATTTCTCTG	0.991446145356909	0.457943865099012	0.8258677796265921	0.985511338594952	0.35399171654445394	0.7361599195178381
-0.0978737215450476	7:80415529:NA:NA	0.144771357146742		-0.131434333199522	7	DHS_Uniq	106.276658236217	106.276658236217	106.276658236217	BODA	99.26825457932779	117.24641931424699	97.0490462059277	0.283953905952719	0.209395137817735	0.27760232580098	CTTTGTAAGCAATCATCAGTGCAGCTTCCACTACAATTAAAAACATATGCCTAAATATTGTTTTTGAAAATGACACAAGTGTTTAAATACCAAAATAAAAATTCTATGAAATGGTGCCAGAAACTTATGTGGTAAGAAAAGCCAAAGAATTTGTGCAAAAGTATGCTTCTTACTGTCTTCTATGAATAAATACTGCTGAA	0.8193006267912399	0.591465526010846	0.7493904993418791	0.730333660020023	0.48932752910253	0.6358831409535339
-0.53029522238276	5:76132243:NA:NA	-0.219539773710628		-0.129706266992739	5	K27_Uniq	242.946340222075	242.946340222075	242.946340222075	BODA	168.11384175793	208.489439201272	222.206737736641	0.22464726571757604	0.15611486481536	0.211234044283446	CTTTGGTTTCCCAATCTTATTGTTGTTTTACTGAAGAAGCAGCACAGCCTGGTGGCTAAGAGTGCAGGTCCTGGGCTGTGCTGAATTCTGACTCCATCACTGCTTACATTAGGGATGTTTTTATTACCTCAAGAAGTAAGAAAAAAAATGCGACTCATTTGTCAAATGGGGATAGTAGTATCTCAGTTTCCTCACTTGTA	0.045569117932174	0.23971246242301006	0.668946526219256	0.018246956121146	0.15964373149489006	0.5391885371409441
-0.269641627946144	16:22273686:NA:NA	-0.0199119983124011		-0.0662906286527978	16	K27_Uniq	212.803091680863	212.803091680863	212.803091680863	BODA	176.431613600538	209.793472853723	203.06752497021301	0.217434549101608	0.15902245689882902	0.22550170193196806	CTTTGGGAGTCCAAGGCAGGCGGATCACAAGTTCAGGAGTTTGAGACCAGCCTGGCCAATATGGTGAAACCTCGTCTCTACTAAAAATACAAAAATTAGCCAGGCGTGGTGGCAGGCGCCTGTAGTCCCAGCTACTTGGGAGGTTAAGACAGGACAATCACTTCAGCTCAAGAGGTAGAGGTTGCAGTGAGCTGAGATCG	0.339406072282964	0.929066411743501	0.8495384146841791	0.21493663395078305	0.9003533355936401	0.768781189001842
-0.380183296048455	15:74799376:NA:NA	0.512444976772399		0.259693008429506	15	K27_Uniq	82.2404688242831	82.2404688242831	82.2404688242831	BODA	63.181906621505	117.24335334505501	98.2947260484676	0.352132182416782	0.204093466944062	0.301264987738617	CTTTGGGAGGCTGAGGTGGGCGGATCACTTAAGGTCAGGAGTTTGAGACCAGCCTAGCCAACATGGTGAAACCTTGTCTCCACTAAAACTACAAAAATTAGCTGGGAGTGGTGGTGCGTGCTTGTAATCCCAGCTACTAAGGAGGCTGAGGCATGTGAATCGCTTGAACCCAGGAGGCGGAGGTTGCAGTGAGCCGAGAT	0.415555712548128	0.0254681348349562	0.530697148210198	0.280293278402535	0.0120446051985469	0.388682788806591
2.13429421547395	13:31377209:NA:NA	2.44537817750279		0.7664745968986109	13	DHS_All	314.398098435699	314.398098435699	314.398098435699	BODA	1380.456702099	1712.7713753753305	534.954858605247	0.0852794915768662	0.0923750376510104	0.161096172786657	CTTTGGGAGCAGCCTTCTCATTAGAGGGCAATTAGCCGGGCTCCCGCACCCGGTGCCCTGAGCGGGGCTCCTGAGTAGGCAGGGCAGACGCGCCATCTAGTGGCAGCTCTCAGGACGTCCACACGCCTGCTCCTGCGGGCTCCCGCGCCCTGGGGTGGCAGGCACCGGCATGCTAGAGGTTAACGAGGAGGTTCCCTCCT	6.505025754804617e-137	3.0623956320320176e-153	1.0512741536439803e-05	3.104194090014708e-138	2.0216177783423682e-154	1.95646730100409e-06
-0.255578460969088	6:30633785:NA:NA	-0.398142610912339		-0.210274447770917	6	K27_Uniq	188.981885150008	188.981885150008	188.981885150008	BODA	158.336290979001	142.797336215543	163.294642087689	0.22352614856530895	0.207782216321565	0.22877204623528	CTTTGGATGCTACATGCTGACCCCACATCGTATCTTCCTGCAGCAGAATCCAGCTGGAAAGTCCTCTTAGGCAGCATTATCATCTTTGTTAATATAGATGCACTAGGGAGATGTCTGCGTAGCTTATATTTTACTCTTGCCATTTTATTCAAATTAGTGGAAAGGGGGAAAATAAAAGGCTAATCCAGCATTTAGAAGCA	0.3841038468933661	0.0975956687301753	0.500192199673333	0.252875035352192	0.0553455663773522	0.358020270979527
1.0349288321808	22:24594216:NA:NA	3.65877932414266		1.68661774381556	22	K27_Uniq	132.406843332419	132.406843332419	132.406843332419	BODA	271.481700672782	1673.3388346860995	426.46444823852204	0.18003197589519698	0.112898991383301	0.1780427352482	CTTTGCCAGATAGACAGAGCCTTCACCATGTTGCTGGGTGGTGTGACGTTTCCCAGAACTCCCTCCTGCGTGTTTCTGGTTAGGGTGAGCCACAAGAGATTCCCATGCAAGATTTGGCAGAAGTGAAACTTAAGTCATTTTCTTAGCTCGCTCTCCAGTCACGGCCACAGGCAGAGCCCAGGCCTGCAACTGTTCTGCCT	4.54186820250567e-08	4.528429686128474e-229	2.904560208841209e-20	8.99942408163957e-09	2.1487806991953474e-230	2.7164319144429e-21
2.8537024562881	11:2889589:NA:NA	3.9921322042944105		2.6673501229815497	11	DHS_Uniq	247.996141681842	247.996141681842	247.996141681842	BODA	1792.32627454481	3946.6342592843	1575.4677083926401	0.0751697431428753	0.0880240566603752	0.139775534580411	CTTTGATTCAAATATTTAAATTTTCAAATATATATGCTGCGACAATTGAATGGCAGCTGACCTCACTTATTTTCATAGAAGCAATGCGGAAGCCACAGGCTGCAGTTAATCTCGCCAGCAGCGCCCCGCCTGCTGACAGCGGTACGGTCAGTCCTGGGGGGGCGCAGGGAATAATCCTTTTATTCAGACATTTGGCTTAA	0.0	0.0	1.0093868563571e-79	0.0	0.0	3.48954024863834e-81
0.32183886313728305	22:37559406:NA:NA	0.864593953786925		0.7283873626593821	22	K27_Cluster	165.982735577799	165.982735577799	165.982735577799	BODA	207.38984178522801	302.784218535384	275.050441077965	0.19828123180876	0.142054745010691	0.193624296206126	CTTTGAGGCACCAACCTCCAGCTGTTTGCTGGCTTCATTCATTAGAATTCAAAGAGTCTCATTGGCTAAGATCACGTCAAATGCCCATCCTCCAGCTGGAAAGGGTGGGGTACTTTGATTGAGAGTTCAACCAAGACTTCACCAAATGCAGGAAGGTAGATACCCCAAAGAGAAATGGGGGGGCCGCTTCTAGAAGCAGG	0.19405563680361604	4.457065160106641e-09	0.000722431918884132	0.104558764220727	1.15518567355871e-09	0.000168654909231021
-0.353355547970628	17:47296389:NA:NA	-0.327362251612165		-0.11446058168461802	17	DHS_Uniq	74.3051700624075	74.3051700624075	74.3051700624075	BODA	58.1343714993121	58.969860302832785	68.6093287995038	0.36863858751978895	0.27395662023988104	0.321023043878287	CTTTGTGCTTCAGCTCAAATCTCTTTTGTCTTGCCCCTGGTGAAGCCCATGGGGTAACACTGTACCCACCCCTTGGGGAAGTCCCATTGGTAACAGCAGTTCCCTCTTTCATGTAGGCGTGCACCCTGTCATTTGCGCATCCCCTCTAAGTGGCCTGGGTCTTGCTCCTCTCTGCCCTAACTCCCCAAAGCCAGTTCCAC	0.477287247308201	0.325827673267096	0.8148756763905992	0.3377895520446961	0.232109720414378	0.721429145031575
-0.36279684289506703	5:127875282:NA:NA	-0.571934440836046		-0.15737071712006198	5	K27_Uniq	134.42229204453	134.42229204453	134.42229204453	BODA	104.57171377634701	90.04833437744949	120.538424379926	0.2761005961041389	0.22772226910225	0.25398349583552	CTTTGTGGCCCTCCTTTCATGAAATCTCTGTGAAGTCCTGGTCATTTCTCATTTAGTGGAATATCACAATTTAAAAATCAAACACTCCTGAAAACAAGGAGAGACCATCCAAGCACAGTTTGCGAAACAGTACAAAAGAGCAGTGTCTGGTTTATTCAAGCCTAGAAAACCTTAGTTTAAAGGGGAAAATGTTGAATATG	0.30761472595425	0.0254206502661922	0.665499053105714	0.18884540026549695	0.0120204386397945	0.5355145729995129
1.4588857052238	3:169952549:NA:NA	1.9335711936982096		1.1911032130546495	3	K27_Uniq	155.286308814137	155.286308814137	155.286308814137	BODA	426.79423225819	593.184228189476	354.61932101615196	0.141275311459707	0.116929109920252	0.181480948910297	CTTTGAAAGAAAAATTGCTTTAAATCAAGCAATTCTCTTTTGTCATTAAAATAAGCTATTTTCTATTTTTATTTTTAAAAACTATTTAAAACAATATAATTATGCAAGTGTGTATATATGTATTTGATTTTTTTGTTTTCTTTTGTTTTTATTTATTTTTTTGACACAGTCTCCTCTGTTGCCCAGGCTGGAGTGCAGTG	4.29231697763007e-24	1.6959367058818795e-60	3.77166750454276e-10	5.34518757336701e-25	2.0109876328152686e-61	5.26506315959006e-11
0.6573223462614239	11:108370049:NA:NA	1.79382917804515		0.7846475424375251	11	DHS_Uniq	36.6414178595556	36.6414178595556	36.6414178595556	BODA	57.8262987818599	127.48225342679399	63.07545388781361	0.376507508866324	0.210870874288073	0.342803187512976	CTTTTCCCAAGGAATGTCTCCGAGTTTACAAGATGAGCGCCAAGGTCACGCCCCCCGCCCTCCCTCACAGCCCTCTGTTCACAGCAGCACCGTTCTCTTGTGGCCGGTTTTGTTGCTTTTCTGCTTAGCAGCCTCCCTCACAGAACCGTGATCCCCCCACCCCACACATCCCTTTCCCCGCTTCCTCCCGCACTCCTCTT	0.157969032365441	8.491687544168342e-17	0.0557156992329603	0.0808385379844267	1.7885202814476202e-17	0.0220842602771632
-0.3374492457968851	4:42366330:NA:NA	-0.13576050074948198		-0.226019093233773	4	K27_Uniq	275.214456124714	275.214456124714	275.214456124714	BODA	217.736112730438	250.724329224512	235.21837779407002	0.193000099904876	0.147749454168698	0.202235968442768	CTTTTCCATGAAGTAGGAAAATGGAGACAGTCCTGAACTAGGAATCAGGGAGCTAGCCTCCAGTTTTGACTTAGAACTAACTTGCTTTTTTACCCTGGGCTGTCACTTCTTTGGACCTCAGTTTCCTTGATGTAAAACAGGTGAGTCAGATGCAACTTTGTCAATAAGGCTGCCAGAACAGTTTGGGTGGGAAAATTCTT	0.157274134703273	0.462204001679657	0.400774384300704	0.0803877311459191	0.358170796701115	0.263737499257313
1.69388513307197	2:197472809:NA:NA	-0.5513902929718929		1.36852118347085	2	DHS_Uniq	189.876269674674	189.876269674674	189.876269674674	BODA	613.823317504763	129.34137479682	490.267702718529	0.122550962280856	0.199758772129466	0.16847480209002902	CTTTTCCACCAATGTGGTTCCAAATTAAAGTGCATTGACTTAAGGCAATTATCTTTTTAGATGACCCATACTTTTTTTTTTTTTTGAGACAGAGTCTTGCTCTGTCACCAGGCTGGAATGCTGTGGCGCAATCTCAGCTCACTGCAACCTATGCCTCCCGGGTTCAAGCAGTTCTCCTGCCTCAGCCCCCCAGGTAGCTG	1.9910435835241695e-42	0.0130922070354501	4.09684045868203e-15	1.8808317951706304e-43	0.00577517082606938	4.547911741360429e-16
2.86496215344057	17:64251349:NA:NA	4.07085769412824		2.28332163224894	17	DHS_All	162.289881848024	162.289881848024	162.289881848024	BODA	1182.63109314819	2729.27411111332	790.2335329541942	0.0928495651924465	0.0959393109766995	0.1525791014461	CTTTTCATCGAGGTTGTAACACCCACCACCAACATAGGCAACACTGGCTATTTATCTCATAATGCCTCTGTGGATGTTTCCTTCAAAGAACACCAGATGGCAGAACAGACCCTAATACGTTTGCCTTGGGTAACAGGGAACTTCCGGACTTGAAGCCTCATTTTGGTTATGTAGACTGAACAAATAAAGTTGTAGAACCA	1.299996949035589e-207	0.0	2.4542209240903887e-49	4.6603334263920453e-209	0.0	1.2462582712457896e-50
1.90321078887779	1:46603809:NA:NA	2.49457109097712		2.71275795684433	1	DHS_Uniq	298.977319565523	298.977319565523	298.977319565523	BODA	1118.64343578159	1684.80552065947	1960.40866671084	0.09005141314875599	0.0977235199177574	0.14011533171904195	CTTTTATTTTATCAGCTGTGAATTGTTTGCAAAATTCCAAGCAGTTTGTAGGAAATTCAGGAAAATTCAGCAGCTAGAAGAGAAACTGGTTTCATTTTCCAGCTCAGCTTTTTTCTGAAATATAACACCATATAGGGCTTTAAAGCATGCTCACTTCCTGTGGTCATTATTTCAATAGCTTTGAGCAACTTGTAGTTTAT	6.549806005956916e-98	1.4316954302394193e-142	4.891765434524617e-82	3.814993274925127e-99	9.932700001963656e-144	1.6500002457721893e-83
-0.090982332173226	4:123881080:NA:NA	0.44841433438788897		0.138707068391341	4	K27_Uniq	212.32884386887002	212.32884386887002	212.32884386887002	BODA	199.356430025761	289.831151723242	233.8284330386	0.199471836406184	0.14320480721822	0.20128669411741	CTTTTATTCCAGGTTACTAAGTATTTTCCATATCTTTTAACTTTGTTCCCATAATGAATATGAAAATTGGAAGCACTACAATAGGAAGTGTTGCTTTCAACCCTTAGATCTCACATTATCTGAGCAGATAACAACGTTTGGTGTTTGTGATTGGGTGTGAAGCTTATTTTCAAAAGTTATATTTTCTTTATAATTAATTT	0.7573405007566871	0.00432692717808255	0.6256683270821259	0.648306435283648	0.00174046193089337	0.4907590661972321
0.258786377437688	16:11864154:NA:NA	0.727108076187707		0.376142452110842	16	K27_Uniq	181.68012077990105	181.68012077990105	181.68012077990105	BODA	217.31429597973	300.85029873419	235.83150367402	0.193096312986087	0.139147417787837	0.20125017941695705	CTTTTAGCCACGTAACAATGCCTTCAAAAAAATATTTTTCTAGTGATTGTTTGAAGTATATATGTTAAACCTAGGATGACAGAAACAGGAGTCAGACTCCAAACTCAGCAATCTCCTGTAAAGTTAAAGCAGCAGCCACGGTTTGCTGAGCTCCACAGATGAAACCTAAAATAGACACATCTGATTGCTAGCATTCTAAA	0.296897975695583	6.1281804902048e-07	0.129619086679776	0.180182521875411	1.73730701951932e-07	0.0616187587202485
-0.0254062766549064	3:58420537:NA:NA	-0.203450472191695		0.0309765119408449	3	K27_Uniq	307.28139240045397	307.28139240045397	307.28139240045397	BODA	301.748017909931	266.34073999769197	314.016914884284	0.173264460818203	0.144145058400133	0.183639155905876	CTTTTAAGGGCTCACAGCTCTAAGGAGGTGTGCGTGAGAGGGTCATGATTGATTGAGCAAGCAGGGGGTATGTGACTAGGGGCTGCAAGCACCGGTAATTAGACTGGAACAGGATAGGGATTTTCACAGTGCTTTTCTATACAATGTCTGTAATCTATAGTTAACATAACCGATTAGGTCGGGGTCGATCTTTACCAGGC	0.92579486566557	0.237765064866128	0.9162082240253008	0.8834217552212991	0.158118245820812	0.8660472410849871
1.5571418700378998	19:59099348:NA:NA	1.53603494500671		0.8992133755195749	19	K27_Uniq	29.2441038284351	29.2441038284351	29.2441038284351	BODA	86.07356366441108	84.9961992792298	54.587834351569796	0.316708035640245	0.243370607667852	0.362010579222441	CTTTTAAAACAAGAGTCAGCAAATATTTTCTGCAAGGGGCTAAATGTTAAATATTTCAAGTTTTCCAAGCCATATGGTCTCTCTCTCAATGACTCAGCTCTTCCATTATACCATGAAAGTAGCCAGAGACATTATGTAACACATGTATTGGCTGTGCCCCATTACAACTTTACTTACAAACGCAGACTGTGTCAGACATG	4.01336759328063e-06	1.08777649914727e-09	0.0355679080056759	8.803873019562e-07	2.76333860457308e-10	0.0129936875375484
0.110055303409678	1:208256909:NA:NA	-0.125773764139697		-0.434033150617385	1	DHS_Uniq	69.237382462717	69.237382462717	69.237382462717	BODA	74.7130431679001	63.4074111322694	51.27342744469279	0.325844779689872	0.282871809759888	0.364537945318016	CTTTGTTGTGTCCCTTTTCTTTCTCATCCTGCCTTCCCCTTGCGCTTGGCGGCCTTCCACCGATTACAAATTCTATCTATCAAGCGCCTGTGACCTGGGAATCTGACAGCTCCCTGATAAGAGGCCCAGATTCCCTTTATCTCTCCCAGGCGAATTAGCTTCCCTCAACACCTTTGTCACATCCTCCCCTCCCTCATCTC	0.823132530810839	0.7410703744364491	0.366403302913606	0.7355487492838859	0.6565859592716801	0.233795274061163
-0.305223085441151	1:105008470:NA:NA	-0.035672826541725		-0.701863586779907	1	K27_Uniq	355.006824430398	355.006824430398	355.006824430398	BODA	287.292600116891	346.360978820446	218.279204949814	0.16586564501748402	0.133253937024269	0.203980822046351	CTTTGTTGAAACTCCTGTTGCTCTGATTATATCAATAGACTTTTTAGATAAGGGGGTGACTGGGGTGGTCACTACTGAATGTTCAGCACCAGTATCAACCAGAAAGTTAATGTCCTTGCTCCCAGCTGTCATTCTGACCATAGGCTCCTTGGGGGCACTTGAGCCGGGTCCCCTTCAGTCCAGCAACCACTCGGCCAGAT	0.13352141024721698	0.8470874335277251	0.0022592429350617	0.065741423440594	0.7889259309668749	0.00057993009561898
0.427742955818447	19:1633627:NA:NA	1.0964468280284398		0.423951106515116	19	K27_Uniq	16.0524893691563	16.0524893691563	16.0524893691563	BODA	21.6262067907809	34.2916348652693	21.522373766811103	0.6333323013482091	0.3729918301272561	0.5500403824908461	CTTTGTGTTAATCATTCCCCCCGGGGAGTATTGGTGTTTAATTGCTGTCTGATTTGCATAATTATGCATATTAATCTCCAAGTCTAATGAATATTCATGCGCCTCATTTAGATTTTGTTTTCTAATCAAAAATTTCCAATGTGATTATGAGTGGGGGGCTGGGATGCTGCCTTGGCTGGGTTGGGGGCCAGGCAGGGGGC	0.631048327471848	0.00780911172561099	0.579935579110474	0.4994313740490471	0.00328636077933468	0.44084706510568894
0.0564901315947252	17:6817195:NA:NA	0.410699363415368		-0.191599456379871	17	K27_Uniq	235.750679398511	235.750679398511	235.750679398511	BODA	245.20133950220298	312.96220059474996	206.549310963158	0.18069620085680604	0.13886710935100302	0.213396807992476	CTTTGAAGGACGCAGGAGGCTGCAGTCTACACTGTGAGTCAGGTGAAGGACTGTGAGTCCCAGAGTGTGAGAGGGGAAGAGTTTTTGCCTCTGGGATACACACCCCCACCAGGGACCCTGAAAGTACAGGACACGGAGGAAGGCCCTAACCCCACCCAGCAAAGGGACCAACTCGGGGAGGGTGGCGGAATATAAAAATA	0.837323746303377	0.00740167615520657	0.511715700129962	0.754565658787046	0.00310145563942272	0.36926269482743895
0.0360483004997305	9:6929290:NA:NA	0.0508676485929682		-0.0706409117083479	9	K27_Uniq	365.828774437726	365.828774437726	365.828774437726	BODA	374.93968675087996	379.03061665968596	348.429777968733	0.152008963010969	0.125848769941105	0.17839074349175602	CTTTCTTTCTTGTATTTGCTTATGTCTAATATCTGTTATAGGTCATTGAAGACACATGTTTAGCTATAGCCTTTTGTTCAATAAATCTTGAAGGAATGAAAGAGACTTGAAGTCATTTAAAGAAACTGAGTGCCCTTTTACTATTTACTCAACTATCCTGGGTGTCATTCCTCTTTTAATTGTGTTTATTCTTCCATTTC	0.8776533566914492	0.76539813846824	0.7933335617271121	0.8125436141281809	0.686068132322184	0.692112565857033
-0.141363312493052	2:12081095:NA:NA	1.19950586216249		0.184657634085825	2	K27_Uniq	351.86324285248594	351.86324285248594	351.86324285248594	BODA	318.95228176142797	808.3279407386481	400.027801467517	0.158419239706794	0.103450744513075	0.17524218393820998	CTTTCAGTGGGAAGTAATGAAAATGTAGACATGCCATTTTAGGATAAGTTAATCAGGCTCCCTGGGTCTGGCCTGGCCCTTAATGACTAATCATGTAATGGTGGCTGTTAGGAGTGATGGAAAGCAAGAGACTAGCTTTGGGGTCAGATGACCTGGGATAGAGCCCCTCTCGGACACTCACCAGCTTCATGACTTGGAAA	0.5126885462088271	2.64255663862795e-30	0.43195358876474105	0.372212451775534	4.37138018072737e-31	0.292007366200862
-0.195045602428222	2:158604329:NA:NA	0.0167938207076577		-0.106954452760606	2	DHS_Uniq	174.57467102020803	174.57467102020803	174.57467102020803	BODA	152.468834989703	176.523806897534	162.091504500928	0.229837570033834	0.16652954144763402	0.227897734140598	CTTTCAGGTTTAAGTTTAGATAAACTGATTTGTGTGTGGGGGGGTGTACATTGTGTGTATACACACGTGAATGTTCATAGAAGAGGGAACAGAGAACAAAAGAGAAAATATCAAATTAGTCATTGCCAAAGGACAGTGGCTGATTTTAAATGAGACAGGAGATACCCTTATCTCCCCTCTAAAAAAATCAAACCACATTA	0.536590158491883	0.9441203542721908	0.751991444699481	0.39609073106325104	0.919672793309399	0.6388487986278679
0.20318229033694504	5:149556889:NA:NA	-0.542219282805257		-0.160579908788132	5	DHS_Uniq	43.01121348102671	43.01121348102671	43.01121348102671	BODA	49.5369629475659	29.3563274872088	38.5272030399843	0.40195109079481495	0.37918423344097496	0.419531002076695	CTTTCAGCTACAATAACAAACACAATCAGAGAATCAACAAACATTGGGAGGTTCACGTTTCCAAGTTGGAAGGGACCTTATAAGTAAACGGTCATTTCTAGCAGACCGCCCATTGCACAGATCCATTCCCTGGCATTCCTGCCAGATGGTCATCCCACAACTGTTGGAAATGAGTAAGATCTGCCCTTCCCCATGCACCT	0.728653394051532	0.231026159442668	0.800089858236456	0.613214661896004	0.152727745571831	0.701897329182062
1.23524772695068	3:124383830:NA:NA	-0.15796291326686		-0.0796512764460951	3	K27_Uniq	343.900193213919	343.900193213919	343.900193213919	BODA	809.809936898858	308.127969974776	325.350080360385	0.103080225837084	0.135676503664585	0.183307736909331	CTTTCAGATCCTCTGGCTTTCCCTTTGGTGCTGGCCGAGCTATAACCCATGATAGGTTCTTGTGTAATATTAATAGAGCTTTCCTGGCTAGCTGGTCACTGGCTTAATATTAACTTTAGACCACAGTAGAGATAAGCCTGTTTGGCTGCTGACATTGGCAGTAAGGAGCCATGATCCAGGCAGAGGGCAGGCACTTCTCA	3.98752065889581e-32	0.33993276734675104	0.771322790496236	4.34341519174184e-33	0.244318102762132	0.6639092958955861
0.27731657493510303	20:45887889:NA:NA	1.70911907349833		0.5867623670969311	20	DHS_Uniq	160.51387325286	160.51387325286	160.51387325286	BODA	194.446351571136	524.759970250273	241.286770101698	0.21077350512924	0.120626570220942	0.21174571392178695	CTTTCACTCCCACAACAGATCAAGCCAAACTGAAAGACCCACAGTGTCACGAGGAAGCCCAATGACCACCCAGTTTCAGCAAAGAGCTATTCTTGACAAGCATGACTGGCAGAGAGGAAATGTCACCGTGAGAACGCCTCCAAACAGCATTTCTTTTCAGGGTGTGGAGGTGGAAGGAGGGTGTGAGAAAGCAAACCACA	0.3069250235081	1.0305721351738299e-44	0.0171456962642891	0.18827176849797	1.4316967616367694e-45	0.00558722749532422
2.38409366673282	6:92881361:NA:NA	0.159552112837072		0.238383427139505	6	DHS_Uniq	137.568295182499	137.568295182499	137.568295182499	BODA	717.9542252700909	153.428814074244	162.27183564209	0.114497409804042	0.18120619365257895	0.228101061386386	CTTTCACTCAACCTTTGATCTTTATCTAGTAAAAGAGACCTTCAACTGTGTATTTACCATCTCTTTAGCAAAAGATCACATATGTCCTTTGAATTTTTCTGTTTTTCTCTAACTTATCCTGCCTCAGTGCATAGAGAAAAGAAAAAAAAAAAGAACAAAGAACAGAAAATCATATTGTAATGTGGAATTGCTATTGTTTG	4.584319794753027e-95	0.482790227216623	0.43619117413706704	2.7210534159735988e-96	0.378588327893369	0.295986868164438
-0.111323618751022	10:32667477:NA:NA	0.0242794222652188		0.429159295056747	10	K27_All	82.0738746100647	82.0738746100647	82.0738746100647	BODA	76.0116528023414	83.38240755994909	110.52307120283001	0.325788962408732	0.25528507868939	0.26564750812571897	CTTTCAAAGACTGACATAAATGGTGAAAATTACAAACTTACCATTAGTGCAGGCAAAGAAGACGGCAGTTCTTGAAAAAAAATTGTAACAATATAGGCTGGATACTTGTGTCCCTAGAAACAACAGCCTCCAGGCAGCATATGGATCTTCCAACATCTTTAAAATGTTTGGTAAATAAAAAGTAATACTTTCTTCCATGA	0.8208529202072571	0.947784123129402	0.199754228545512	0.73257313681935	0.924229762522978	0.106197780309301
3.35910621555916	10:87501539:NA:NA	3.22344282332796		2.4404221492813103	10	K27_Uniq	67.0909923814039	67.0909923814039	67.0909923814039	BODA	687.692727171246	626.7322533353221	364.08720474221604	0.126886510618949	0.133630099591328	0.187446640036023	CTTTATTTCATTCTTCTCAAAATTCTCAAGTGGTTTTCAACTACAGTTGGGTCCTCCTTTTCATGGCCTGTAAGACTCACCAAGACCTGATCCATGTCTGCCTTTAACCCCAACCATCACACTTTCTACCTCGCTCACTACACCCCACCGACACTGGCCACCTTTCACTTTCTCTTTCAAGCCAAGGTCCTTCCTGATTA	4.4756977210958365e-153	1.9435160084630187e-127	1.50582170293586e-37	1.9672238772774584e-154	1.4646957811963992e-128	9.50506906245157e-39
-0.135264571198458	20:26197320:NA:NA	-0.118053488105677		-0.0775555499874943	20	K27_Uniq	222.315456117451	222.315456117451	222.315456117451	BODA	202.342306663035	204.613785724355	210.843982059855	0.201000023435598	0.180305388367742	0.217625493863384	CTTTATGGATTTTTTTTCCACCACACATGAGTAGCAGCACTAAAGTAGTGAATAATGCCGCTTCAATTAGTAGTTTTCGTATATTTCTGATATCAGAAATGTATTGTTAGTAACTAGTTTTAAAAGCAGAGCATTTTCGTGCATGGTATTCCACTGAATTCCAAAGCCCAAACTTAACTTAGGCTAATTTCTCTCTGCTG	0.6323794813973039	0.613279828376962	0.8149641423575759	0.5009740194806389	0.512633959313216	0.7215622793916551
-0.405017669663978	18:68649365:NA:NA	-0.6682154307119229		-0.74358177918484	18	K27_Cluster	77.8232761704756	77.8232761704756	77.8232761704756	BODA	58.78367631653279	48.8044284528211	46.5034193534285	0.364928032780685	0.296230638766712	0.378363840328813	CTTTATATGGGGTGCCTGGTATATTGACTCCTCTTCTACTACTTGTCATTGCCACCAGGTTCATAGCTAGAATTATATCCCAGTGCATGAATAATAGACAGTATAAGGCCTGCCCCAAGAAGAGAACACATGAAACAGGAAAAGATATTTATTGCCATTATGCATTGCCATGATTACTCTTCACTGTCTAGTTTAAAGAT	0.4004096587323901	0.0470922397783863	0.10837647085547	0.267060961852283	0.0240877376590414	0.049384624027832
-0.553985428907016	1:98113277:NA:NA	-1.05986215150894		0.0251479105931872	1	K27_Uniq	81.2362569045535	81.2362569045535	81.2362569045535	BODA	55.28595152960529	38.9901768528313	82.5947570192055	0.382178108078621	0.32651150704423804	0.300151578023182	CTTTATAATTTCTCTGAATGAGCTAAAAAGATTATCTCTAATTACTGACTTGTTATCAAACCATATTATATCTGCATAGTATCTTTGTATAATTGTATAACTTCTGAGAAAACAGATATATAAAATTACTTCATATTTGAAGTTTTTCCTAATAAAATATTAAGATCACTAAACTGTCAAGGCTGTATGATAACCAAAAT	0.254305374891196	0.0029777100981721104	0.9594603601709608	0.147184666583435	0.00117031537252278	0.933228140880572
0.465596646628012	3:35634749:NA:NA	-0.42531947706643		0.505094620173324	3	K27_Uniq	21.2429535107993	21.2429535107993	21.2429535107993	BODA	29.379981841110396	15.665721337088499	30.0821257595195	0.54947433234623	0.526209385950468	0.4846583574248379	CTTTAGTGTTCCTCCATGTGGTCTCTCTCTCTCTCTTTTCCTCTCTCTCTTTAGTGTCTGCCATCATTCAGTAGTTTATTCCAAAATCTTTCACATCTGGCTTCTCAGGGAGATCATTTCTCATGCACAAACCCTGATTTCAAGGCCTGAACAAGTCTTGCTCACTTCAAGTTTACTGGCATCCCATGAGTCAAAGCAAT	0.537160141383621	0.523378250835017	0.437548415331782	0.396800499920387	0.418934931610677	0.297334571852614
1.67337734354552	6:5262964:NA:NA	2.70063119529211		1.44037329692769	6	K27_Uniq	143.591472474886	143.591472474886	143.591472474886	BODA	458.202713201902	933.887392743281	389.9403158339569	0.13740620340919502	0.11128813506699302	0.18009231272873896	CTTTAGTGTACTTGCAACCTGGTGTCCTTGCATCCAGATATTCTTACTAATCCTGATGCAATGACATTTTTTAAAAGGCACTGAAGAGAAAATACTTTTATTAAGATATCTTTAAGTCTCCTCCCTGATTTCTTGAAAATCTCATGTCTGTTATTGTTTATTATTATTTTTTAAACAGGATAGCAAAACTTCTATTACTT	3.787978417110009e-33	5.830764056989507e-129	1.1187263183506799e-14	4.05526844709178e-34	4.372680874053877e-130	1.2648499738683698e-15
-0.154945756544095	8:60845324:NA:NA	0.280968865358386		-0.155471455548002	8	K27_Uniq	82.3220569679197	82.3220569679197	82.3220569679197	BODA	74.0115897080535	99.89855263921042	73.85467388533529	0.34158609101437204	0.21599006466173296	0.313945296906521	CTTTCAGTCACTGTTATTATTGTTTATAAATTCCCTACGGACAGTTTACCCAGCACCCAGTGCAGGCTGCGTTCACCACCCCTCCCTTGGTCTCCCTCTGACATCAGGTGAGATATGCCTGTTCCCAAAAAGCATGCAGCATAGTAAGAAACCATTAAGAAGAAATAATCATAAACAGTAAGTGAAAGCCACACCATCTA	0.7585829262293159	0.280626129715197	0.737128264043511	0.6501118944050269	0.193312672890977	0.6204460358066
0.8993167473542729	4:151960415:NA:NA	1.76109961837102		-0.33937925544974995	4	K27_Uniq	5.918229356649442	5.918229356649442	5.918229356649442	BODA	11.0524477790587	20.0901783702115	4.66180940656723	0.8625652469918	0.494017867360561	1.1526970644736	CTTTCTTGCACGAAATCCAACAGTGCTGTCTTGGGGTCTATATGGGGACCCCTTTCTGGTAACAATATCACAGCTTCCTTCTTTTTTTTTTTTTTTTTTTTTGAGACGGAGTCTCACTCTGTCACCCAGGCTGGAGTGCAGTGGCGCGATCTCGGCTCACTGCAAGCTCCGCCTCCCGGGTTCACACCATTCTCCTGCCT	0.433812787589951	0.000995202715805457	0.849326107933721	0.29713024767435203	0.000364064270329963	0.7684355372648392
-0.00351618003349895	12:8797431:NA:NA	-0.4635561499477489		0.0844891369580812	12	K27_Cluster	118.930646391553	118.930646391553	118.930646391553	BODA	118.638474200995	86.51272465814002	126.180497976313	0.258443784119232	0.231033395840484	0.25314560874429604	CTTTCTGTTTTACCCTAAGTTTCCAGATCCCCCAGGACCCCTTCCCCACTTCTCAAATTCCCTTTGAATTTGGAATTTGACAGTTTCCATCTTTTAGCTTCCTGGCTCCCCAACCCTGGTGTCAGCCTGTTGTCACTCTCTCATCTGGCTATCCCCTGGTCTGGTGCCATCTTTGTTCCCACTTCTTTTAGGATTGTTTT	0.993529142831435	0.0813597998310989	0.827639894268868	0.9891449538122008	0.0448086306777612	0.73856287984186
-0.300204035245777	3:178426049:NA:NA	-0.384000263772553		-0.7260255440945071	3	K27_Uniq	296.70317988200696	296.70317988200696	296.70317988200696	BODA	241.03059726374298	227.389279591959	179.45699605642503	0.183626484311046	0.159607086124848	0.22073752995345305	CTTTCTGTTTGTAGCTCTATTATCATACCTGCCCCCTTCTAGGTAATCATTTTTAAGTGTGCTCCAGTGAATGCATATACCCTCACAAGACTGCTCAAGAACAGGGACCATGGTTTATTCATCTTTGTACTACCAGTGGTGGTAATATGTAATAATGATAATGGTGATGGAAGCCAGCTTTCATGGAGCACTAGCTCTCT	0.19042586617351606	0.0330303078300253	0.00373649707020708	0.102077895709101	0.0161322442137856	0.00100511972237646
-0.314195579379398	12:14393850:NA:NA	0.630180041483898		0.23821662259079104	12	DHS_Uniq	119.18603965925301	119.18603965925301	119.18603965925301	BODA	95.7705297924004	184.13884473131	140.49699827765198	0.295857462633408	0.170718079380872	0.24218095239362694	CTTTCTCTTTCTTCTTTCCTTCCCTTGCACTCATATCAGCACCTCTACCCCACCCCCAACTCTTACCACACCCGTGTCAAGAACTGGATTTGTGTCTGCCATATTTTCTCCATGTTCACATAGACTATTTAAGTAAATAAGAAAACCCTGAACGAAAGAGAAACATGAGGATGATAGCCCAGCTTTACTCTTCTACCCCT	0.424065237149258	0.000625826952278561	0.466890391371903	0.28824342794124297	0.00022306765762713398	0.3252971189280029
0.290592572461608	4:37401322:NA:NA	0.643552688653304		0.064496123555606	4	K27_Uniq	252.177595389641	252.177595389641	252.177595389641	BODA	308.378522749706	394.047476219159	263.831950314109	0.16304638013740602	0.124655030374076	0.197096036622782	CTTTCTCCAATTCTGCCTATTGTTGATGTGAAGTGACCTCTGACTCAATCTTTTGGGGTGGTAACATGGTTTTCTTTTTTATCCTCTTTCTCCAGAACAAACTTAATTTCTGTAAGTTTCTTTAAGGCCTAAACTCTATGCTTTTACTTGGGATTGTAATTTTATGCTGCTTCTTCAGGTACAGTCCCATGCCAGTGGCA	0.148214381765608	8.514845865655479e-07	0.831177538675081	0.0747053118745941	2.434531192823611e-07	0.743492445225265
0.6973781746127801	14:24017977:NA:NA	0.714769859186337		1.02180707274985	14	K27_Uniq	373.346277536195	373.346277536195	373.346277536195	BODA	605.287504343646	612.54997919965	757.908825016722	0.116534648508355	0.110017213097077	0.151510879599934	CTTTCGTGGGGGTAGTGAGTGATTAGGCCAATGAAATGAATGCTCGTGAGGTTCTCTCTCTCTCTGTCTCTTCCCTGGATATTTCTGCTTTCTCTCCCTCTCTTGGGCATTTCTCTCTTCTGGGGCTTCGCCCAGTGGTATTCCTGCTATTTGTGCTATGCTTTTTTTCCAACCCCCCGGCGCCCCCGCAGTGCTCTCGC	1.1244722067773703e-08	3.28075216079516e-10	1.1340532790824501e-10	2.1732384222321695e-09	8.19967381592334e-11	1.5396062307155802e-11
0.130610184186106	12:46547242:NA:NA	0.9741586968905122		0.666789479691158	12	K27_Uniq	112.094573910741	112.094573910741	112.094573910741	BODA	122.75706779682899	220.065973421655	178.001394872037	0.257248482052703	0.156987226623045	0.223618695285618	CTTTCGGGAAGAGACAAATTACTTCCCCGTTGCCTAAGACAAAACAAAATGAAAACCATGTAAATTCTTTCATTGCACAAACTATTGCATTCCAGATGGTGGTGCTGTTCTCATTGAAAGAACACATCCCAAAAATGGTTTTGTTTTTTTTTTTTGAGGTAAAATTTTGCAATTACTCTTTCATTTATAAATTAAACTGT	0.727381161027075	2.12961823446381e-09	0.00954117281286353	0.611649761654389	5.45797032716191e-10	0.00286545514596782
5.13489958615367	13:74176649:NA:NA	7.27867838912017		6.09585687197036	13	DHS_Uniq	266.64525949730097	266.64525949730097	266.64525949730097	BODA	9361.67127841835	41393.9889794234	18234.952768463	0.0462066666040114	0.0861852926755689	0.13485761584397	CTTTCCTTTTTCTGAGCATACAGAAAGACTGCATTTCCCAGTGTTCCTTACAGTTAGGTAGGGACATGTGACTAAGCCTGGATAATGAGCTTAAACCTGAGGGACCTGAGTCACTTCCGGGCCAGAGGATAAAAGAAAGATGTAAGTTTTTTTCTCTCGCCCTGCTCTGCTTATCACAGAAGCTCCGTATCAAGATGACA	0.0	0.0	0.0	0.0	0.0	0.0
1.13570868436891	5:132658146:NA:NA	3.47326416658468		2.4717416596735298	5	K27_Uniq	178.61548940814495	178.61548940814495	178.61548940814495	BODA	392.31456665226096	1984.2052709538104	990.819860357372	0.145820993548992	0.121570848094476	0.165361666350109	CTTTCCTTTCTGCCTGCTATGAAATCCTTTCTGAGTGAGGCTTGCCCCAGCCTTAGTTTGGGCTCCCCCAAAGCAGTCCCTGAGATGAGGATCTAGGGGCAAGCAGCATATTTGAAGATGATCCCAAGAAGTGCTGGAAGGAACAGGAAGTAGACTGGGAAGGGAGAAAAGCCAACAAAGGGTTCACTCATGAGTGGGTT	4.2617473412046215e-14	2.697450160366118e-178	3.17866437186979e-49	6.787609432319428e-15	1.5911109702993583e-179	1.6173389812479794e-50
2.0929204752820803	8:124169529:NA:NA	4.04486604188978		2.365093790206	8	DHS_All	439.83562179626	439.83562179626	439.83562179626	BODA	1876.3240096023	7260.17521144765	2266.18673956601	0.0731948220040587	0.0841281235316015	0.13144169951217302	CTTTCCGGCGGGGTTGTACGGACAGCAAACAAAATTATTGTGCCCCGTGTGAGGATCGAACTCACGACCTTCAGATTATGAGACTGACGCGCTACCTACTGCGCTAACGAGGCACCTAGTAAGGGTTTCCGGACGGATCATTCTGAGGCTATACAGCTGGTCTGCTGCGCATGCCCACTTTTACTTTTACTGCTGCTGTA	2.006527117725428e-178	0.0	5.6813884558189976e-71	8.016391632559233e-180	0.0	2.1914691144822396e-72
-0.26034493742438103	1:23884440:NA:NA	0.0660018479647277		-0.30588820265690303	1	K27_All	77.1880860783388	77.1880860783388	77.1880860783388	BODA	64.36204884868809	80.8986300447844	62.3837195238523	0.37574200933373897	0.24047378819631304	0.338935970750397	CTTTCCCAAAGCTCCCAAAATTCGGCCATGTGCGAGAAAGCATCATTAGTACTTAATGGAGACGGGTGTCATCATATACACAAGTGTTTAAAAATCGTTTATTATGCAAAATGTTAACTTTTATAAAAAGTTTAATATACATCGCATTGTTACAGAAAGTCACCTTCCTGTAAAAAAGGTACAAAACCTATATACTCTAT	0.6213662425817379	0.8427923833655458	0.509172173114106	0.488383502206766	0.783726627146357	0.366793688467758
0.349860858175601	X:111915676:NA:NA	0.2263356637189		0.109935992026647	X	K27_Uniq	127.297666560386	127.297666560386	127.297666560386	BODA	162.284268524951	149.338615569408	137.398988740169	0.22363145975419604	0.19397141120729	0.24236245666926504	CTTTCCAGATCTAGTTCTTCAGCTCAGCTCACAAATGGTTTTCACAGACCCCTCTGTCAAAAATCAACCACTTTCCTCCCAACTCCATTAATCTGCCATTGCTTTCTGGCCTGTTTCTCTATTGGGCCGGCTAGAGACCACACTGCAGCTTGATGACAGCACTGTGAATGTCTCCAGCAGGCAGATGGTGGAATATGTTT	0.213769541107782	0.3387924975236189	0.7606168583018659	0.117711274754467	0.243270695692908	0.650115619807649
-0.0885484257175456	1:75916002:NA:NA	-0.161988716449419		0.048348926427954006	1	K27_Uniq	295.354593521763	295.354593521763	295.354593521763	BODA	277.586187240898	263.726814842559	305.35544023442503	0.18114520123615105	0.143908805114651	0.185472317518928	CTTTCCACTGAGGATCTGATCAACCAAGGTCAAGGGGGAGCACTGTGTTTCTCCCAAGCCCTGGAGCTAAGTTGGGGAGAGGCTTCCTGATACTGTGAGGGAAAGGCGCCAGGAAAAGCTGTAGACATTTTCCCAGACCCAGGGTTGAGAGCTAGATGTCATTTTTAATCTGGTCACATACAAAATCAGCCATTCTTTGG	0.7383996172043829	0.35797646900790403	0.8672818466463509	0.624965117434937	0.26032025712358503	0.7943392794053091
1.17622508562878	14:59421821:NA:NA	1.9795550169069		1.41018013675536	14	DHS_Uniq	66.06483759595359	66.06483759595359	66.06483759595359	BODA	149.430809709802	261.016659997116	175.775450839678	0.245737800281566	0.16055808652006398	0.238689160871498	CTTTCATGTTAAACTTCAAAGCCTTTCACAACTAAAATGACTAAAATACAATACTTATTTTTTAAAAAAAAAAGCCAGAAAAACAATCCAGCCTATCTCTCTGCTAACTTTAAGGCAAGAATCACCACCCAGTCTAGGCTGATTGGCAGCTGGCCACAAGGAGACAGTTGGAAAATATATTTAGTTTTTCCTGTTTCATT	7.6128080591150405e-06	4.0212642827194286e-34	2.25689687770534e-08	1.6971114011256901e-06	6.305876832903119e-35	3.46245747783553e-09
-0.264701793681377	1:245731000:NA:NA	-0.19280688167435		0.159657573663689	1	K27_Cluster	87.556031400087	87.556031400087	87.556031400087	BODA	72.9689041484386	76.5450929935497	97.8850454828183	0.348471228034921	0.239477109013363	0.280920464913247	GAATACAGGCCTTACAGAGAGGTTCACTCCAACCAAACCATGCTGCTCCCCCAGTGGCCCACCATGAAAACCTCTGGAAAACCAACTTATTTGCCAAATGACTCCCATGAGCAGGCCTTTGCAAAATTTCAGAGTGTTGTACAGCTGCATCCCAGGACAAAACTCTTTCTTTTCAGTACTAACAGTGCAAGTAGAATAGG	0.584542157419148	0.525185806362117	0.695556250494997	0.447488487741777	0.4207526723488271	0.56980596791963
0.7643988771145359	17:15192803:NA:NA	1.7646733597415		1.6910171694574498	17	K27_Uniq	362.012040550612	362.012040550612	362.012040550612	BODA	615.041342488264	1230.79978120572	1169.24388785015	0.116014016242082	0.0955329773326089	0.14392319981160198	CTTCAGGAAATGAGAGTGGAAACACAGCTTGAAGAGTTGGTCTGCCATGTACCATGCTGTCTCTCCCCTTGCCGCCATGACAACTTGGCACTGTTCCAGTAATGGCGGCTCCGCCAGCCTGGGTCCCAGAGTGTGGAAGGCAAGCAGCAGAGCCTTCAGGAGATCTGTGCTAGGTATGAACTTGTCTGAGTAAGATTTGG	2.43585820727339e-10	3.314630734631999e-75	9.79543466332264e-31	4.43248209562695e-11	3.477820786942369e-76	7.10873957608632e-32
1.56510047936226	4:53988609:NA:NA	1.77604408245628		0.387937923179878	4	DHS_Uniq	56.766203554989005	56.766203554989005	56.766203554989005	BODA	168.180160522563	194.54392586675098	74.39566730882049	0.235505588060774	0.173362696928884	0.32139257635432106	CTTCAGCCTGGGTGACAGAGCGAGACTCCGTCTAAAAAAAAAAAAAATCCTGAACTCTGACCTCTGAACCCTGACATGCTGACAAGCCGCAGCTCACTCAACATGAAAGGGAAGGAAGAGCCTCAGCATAAACCCTATCCTGCCAAGAACTTCAGCCACTAAATGGCACAGCTGTGTCACAATAAACAAAGAGAAATAAG	1.6685486308752796e-10	6.80653577954308e-24	0.35885764904171896	3.0177073368466696e-11	1.2504743396436596e-24	0.22741167401608
-0.269164997238078	17:6814288:NA:NA	-0.0930584921690565		-0.657872277945728	17	K27_Uniq	144.08559273664	144.08559273664	144.08559273664	BODA	119.538979719039	135.529760833641	91.262707696611	0.259151348103613	0.19234184159600304	0.288109446070253	CTTCAGCCTCCCGAGTAGTTGGGACTACGGGTATGAGCTACCAAGCCTGGTTAATTTTCAATTTTTATAGAGACAAGGTCTCCCAATGTTGCCCAAGCTGGTCTTGAACTCCTGAACTTAAGTTTTCCTCCTGCCTTGGCTTTCCAAAGTGCTGGGATTACAAGTATGAGCCACCACAACTGGCAGGAAAAAAACTTTCA	0.43590267273929706	0.717723427346611	0.0563918638380414	0.29897212168812104	0.6285148657555071	0.0224061700042527
-0.272622959608354	3:112537329:NA:NA	0.362485001387392		-0.504830278536901	3	DHS_Uniq	186.697080239356	186.697080239356	186.697080239356	BODA	154.468898083991	240.15227529611	131.678306659771	0.232810140665475	0.15389262487582098	0.24990344915274	CTTCAGAGTCATCTTCAATGACACTGACATTTCCTTAGTTGAGATCAACTTACAATTTCTGCTAAAATGCAAATACTGCTAAAAATGACTCAGCCATTTACTCAATAATCAGTCCAAACATGCAATACTACTGCTCCACTAATTGCTAGCAAGCAAGTAATGGATGGAAGGTCAGCTACTAGCTGACTTGCAGACAGTGC	0.371020189581323	0.0372772609863347	0.0974488885451573	0.241594832218965	0.0185007337112028	0.0433728826975773
-0.8705228897546059	1:153938769:NA:NA	-0.320725575978497		-0.98924347829577	1	DHS_Uniq	304.56106836940603	304.56106836940603	304.56106836940603	BODA	166.597190804981	243.80317775914799	153.38748759529	0.216858197838683	0.15041240994897398	0.23042160439651	CTTCACTACTTGAGCAGGATGGAGAGATATGAGCGGGAAAGACAGATAAGAAATCTGAGAAAGCCCCACAAGGTGGGTTGATAGTGTGAAGAACATGGGCTGAAGCATCCAAATCTTGGTTCAGCTACTTACAGGGTAACCTTGAGAAAGTTACTTAAACTTGTCAGCTCGGACGGGCGTGGTGGCTCACGCCTGTAATC	0.00023581306728157202	0.0621350143547511	8.63093880490192e-05	5.9635265871584e-05	0.0329815397691482	1.7612502242448497e-05
4.82756124156006	11:67307309:NA:NA	6.474446678836711		5.585871479026428	11	DHS_Uniq	113.36236449426599	113.36236449426599	113.36236449426599	BODA	3221.51418884628	10086.0848632787	5446.9231244659395	0.0721087498412596	0.093291253263999	0.14051541643832802	CTTCACCCTAGCAAACATCTGATCCAATCAGATGTTGGCACAGGAGTGTGACCTTTGTAAGTTCACTTCAGCCTCTGATTGGCTGTTTTCCGCAACCAATCAGATTGCAGGCTACCACTTCATTTACATGAGGTGAGCATGAAGTGACCAATGGGAAACTTCTAGGGGGTATTTGGACCCAAGAAGATTCTGTATCCAGG	0.0	0.0	0.0	0.0	0.0	0.0
-0.31690152402307503	22:28258127:NA:NA	-0.832852473540447		-0.0905078696997691	22	K27_Uniq	58.2203570807827	58.2203570807827	58.2203570807827	BODA	46.74541499448711	32.717686303516395	54.732099264499205	0.409866900246021	0.3618114307732271	0.359158821885951	CTTCACCACTGTCCCTGTCTTCACACGGTGGTGCCCAGACTTCACCACTGATCCAGTGATCAGTCCCACTGGGTGCTGCCACCACTGCTTGTCAGCTTCAACTTACCAGCTTCAACTCATCCCACTTTCAAAAAGCTGCGTGTGAGCAAAGATTCTCAAATCGGCCACATACATTCAAAAAATGATTAATTTCTAAGTCT	0.5769358360254351	0.0423289907033855	0.8715292850985609	0.43941494532903	0.0213410084955998	0.801041393967876
-0.77718451381617	1:156124940:NA:NA	-0.456413842771108		-0.8419513215131421	1	K27_Uniq	117.089422564377	117.089422564377	117.089422564377	BODA	68.37162178526809	85.0111643027431	65.3309881208591	0.344282340702194	0.23924738893823005	0.32499825607533506	CTTCACACTCCCAGGTACCCCAAAGTCAAGGCCCATGCTAGAAGACCATATGTGGACCCGGTGACCCGGAGCTCGCCAGGCCCATGCCAACCACATAGATCATGCTGGACCATACCATGTCCAGGACCATGGGATGGCTGGTTGGAGAATGGGCCCTGGAACCCACACACAAGCACAGCTTGGCTGGTTTCTTACTGAGA	0.0574752430023307	0.0992826952283594	0.027370233043107005	0.0239828092269613	0.0564291374782924	0.00957994974148027
0.0762907081784521	18:19192920:NA:NA	0.2313349832767		0.0478186730571749	18	K27_All	126.27670878915801	126.27670878915801	126.27670878915801	BODA	133.18864676698098	148.003888028423	130.517711328789	0.246483636924346	0.2020706215345	0.247220466697116	CTTCACAAGTTTTTGTTTTTTTAAATAAAGATGGTGTCTCACTTTGTTGACCAGGCTGGTCTCGAACTCCTGGGCTCAAGCTTTCTGCCCGCCTCGCCCTTCCAAAGGGCTGAGATTACAGGTTTGAGCCACCGTGCCCGGCCGATTTTTAAGTTTACCTTTTTATCCTCCTTAGATTTGTGATTGATTATTCCACCTCT	0.839319640271868	0.34908696215800106	0.9027600575420792	0.756928799877949	0.252282715118894	0.84662596598991
0.840645601827859	16:88151359:NA:NA	1.1271799036743702		0.122372022104149	16	K27_Uniq	146.77067083962	146.77067083962	146.77067083962	BODA	262.99331278029	320.260134894016	159.865560468568	0.17864051966783498	0.142721707700392	0.23132856853921305	CTTCACAAACCGTGGAGGTGCCACGTGTCTTCGGGGACCGTGGAAGAGGGGCTTTTCCTGGGGAAGGGCTTGATGCTGCCGCACTGTTGCTGGGACCCAGTTTCTTGGAGCCCCGGTCGTGTGCAAGTGACCTGGGAGGTGGACCTGTCGGAGTGACTGTGAGGGAAGCTGTGTGAAGGTGGGAGGCCGCCGTGTCGTCA	1.12036024818142e-05	1.2806701322050898e-14	0.718285399344488	2.52878968955705e-06	2.8399041067259893e-15	0.596807820877195
-0.21706246797959305	1:80379201:NA:NA	0.36639873172101295		-0.126671757237479	1	K27_Uniq	195.294762176576	195.294762176576	195.294762176576	BODA	167.976385090362	252.304429117631	178.807803948243	0.21731145364638105	0.152810292583755	0.22103443634645	CTTCAATTTCTCAATTTTACGTAGGAATAGTTTACCTCATAGTGTTACTCTGATGATTACTTTAGTTAGCATATGTATAGTTAATATATGAAGAGGTCATACTGATAAATGCATCAAGTTAGCTATTATTATCACTAAGTAAGAACAACCTTTGACAGATTTTCAACCTGATTGTGAAGTGATTTCACAGAGTTCTTGAG	0.45662041903305	0.0336729429856467	0.6926393642781029	0.3178653038063	0.0164967525361481	0.566586416177223
-0.0759928916916308	4:151959615:NA:NA	0.18151184534970305		0.21723153620774696	4	K27_Uniq	163.92708387929198	163.92708387929198	163.92708387929198	BODA	155.516307017608	186.125067839017	190.567288135584	0.225658722090865	0.16983428081810698	0.21530428730843496	CTTCAAGAGTATTGTCCCAGTGAAATGATAAAGGAAAAGCCAGATTACCGAAGGCTTGAAAGTGAGTAGTGTTACCAGGTTCAAGAGGCCAAAGGAAAAAAAAAAGAAAGAAAGAAAGTGAGAAGGTGTTTACAAATGCCTGGAACAGAGTGTAGATCGTAATTCTGGGATATGCAGTTCCTTCAGGGTTGAGCATGACA	0.823691593070198	0.385405029830089	0.454159280157271	0.736297626963914	0.285178466214402	0.3129980003321
-0.691188963097942	4:85814388:NA:NA	-0.4155665184949871		-0.449306836573874	4	K27_Uniq	179.49758631013802	179.49758631013802	179.49758631013802	BODA	111.225931250433	134.62637548137502	131.53404174684098	0.268277261648111	0.190472859995821	0.24687254616524	CTTCAGCTGCTTTCCATCAACTGAGACCAAGGAGATGGCTCTATATACTACCTCCTCTATTCTGCTGCTTCTTGCCACTCTTTTCTGCAAAAAAAAGGTACATCTGTGTCTTTCCCTGCAGCTTCGCCCTGCCTGAGACTTTGTAGTCCCCTTGCTACCTACCATGGGAGACTCTGTGCTGTGTTTAAAATCTATAGATA	0.0269246714021727	0.0557386386141841	0.141517146620542	0.009983569642196521	0.0291270751084815	0.0687597435557436
2.8943705775139903	15:78396465:NA:NA	2.92705817561768		1.5444283569891502	15	K27_Uniq	92.246602843321	92.246602843321	92.246602843321	BODA	686.370404902493	702.95977371359	269.155903883951	0.120957359612591	0.120280458968727	0.19737391444511895	CTTCAGGCCTCTTCGCTCCAGCTGTACCCTCAGGTCAGGCTGGCTCTTCCTGGAACTCTGTCCCTCAGGAAACTTCCTGTTTTGTGTGTCACTTCCCTTCCTATCCACATGTCCCCTTCTCTATAAGGGTGGACAGCTGGCTTGCTACCCCACTCCCAACAACCCCCAGGCCTGGGATGCAGAAAACAGGACTGATCATC	3.0520397192382385e-125	1.1129329255644294e-129	4.361831826009889e-14	1.5344361650057688e-126	8.301335851835824e-131	5.0811761653545395e-15
5.08341973239129	1:145516370:NA:NA	7.50642596262689		6.5172548863786695	1	K27_Cluster	401.388234887181	401.388234887181	401.388234887181	BODA	13611.527916655301	72989.6329368005	36768.1547296151	0.0392639701986678	0.0821461913202854	0.14962143115611	CTTCCAGGGCCAAGCTTTCTTTTCTGATACTGTTTGTCCCTCGCGAGGCACCGTTGGGTCGCGCAGTAGGCGTGACTAGGGGCGGGAAGTGGGGCGGGAGCAGGGCCGCGGAGCCTGGGCTGCGGCTGTCATGGACGCCTGGGTCCGCTTCAGTGCTCAGAGCCAAGCCCGGGAGCGGCTGTGTAGGTGCGGCCCGAATA	0.0	0.0	0.0	0.0	0.0	0.0
-0.0834830555799642	3:48067808:NA:NA	0.0498614132070421		-0.23319737311288	3	K27_Uniq	74.36303573711851	74.36303573711851	74.36303573711851	BODA	70.1441968130437	77.1777522360261	63.255785028975296	0.338833789248251	0.25864336301173496	0.331730261641332	CTTCCACTTAATCAAGGATTTAAGATTGAGTTTGCCTTGTCAGGCTCACAGAGGCTTAAATTACTTGTAAATAAACATTCCCACAAGAGACTACATCATAAACGCTCATATTTATTACATCCCACTCAAATACAACAGTTTCTCTTTTAAAAATTGGCAATCTATACAAAACAGCAATTTAGATTGGCCTTCAGGACAGA	0.872870195230835	0.890650043995478	0.618097299963179	0.805385376195468	0.8471308262114791	0.482072658755248
0.22915984488787	19:1977481:NA:NA	0.618785630026581		0.295275454328379	19	K27_Uniq	193.287427413502	193.287427413502	193.287427413502	BODA	226.62260473932704	296.98180865069196	237.25103863017398	0.189247243027153	0.13953039526011402	0.20109945254634895	CTTCCACAGCTGCCCCTGCAGAGCGCCTCTGTGTTAAGGGCTGGCCGCCTCCTTCCTCAGGGGGTGTAACATGTAAAAAGCTGCACCCTGGCCTGTACAGGGGCTCCCGCCTGTTATCCCAGCCCTGTGGGAGGCTGAGGCAGGCAGATCGCTTGAGCTCAGGAGTTCAAGATCAGCCCGGGCAACTTGGAGAAACCCCG	0.352358293167122	2.93034095167736e-05	0.25051270787095603	0.225933006915055	9.21693533798706e-06	0.142021227780757
-0.18449429353813	11:65030026:NA:NA	0.0775601512669764		0.159747452990159	11	K27_All	294.133039577947	294.133039577947	294.133039577947	BODA	258.69937976057	310.135107296196	328.723667668633	0.18062476106626504	0.134759468687566	0.18697065703784	CTTCCAATTTCCACTTCCCCTGGAGCAGAGTTCTCGGTGGCTGTGAGATGAAGAATCAAACTTGAGTTTTGAGATTTAGGATGTGGGGACTTTGAAATGCCCACCGGGTACCGCTTGGATGCCAAATCAAAAATAGGAATATGCAGCACGATTTTAAACCAACTCGAAGTTCCCGAAAGGCGGAATTGGGATGTGCTAGA	0.444612352629636	0.6614119791619929	0.5346664304572449	0.307054051439407	0.564922701330249	0.39288421470822105
2.9975761300989	22:47882849:NA:NA	4.26325692334466		1.24889242054228	22	DHS_Uniq	55.7093541664327	55.7093541664327	55.7093541664327	BODA	445.00802228698603	1069.98795639986	132.34045082304598	0.15057927379869002	0.131156826357431	0.254638657256409	CTTCCAAGCAAGCGTAAACTCTGAAAGGGCAGGGGCCGTGAGTGCTGACTGCTTCTCTGGTCACCGTCTCACGGCCTGCCACAGACCTGTGCAGGATAAGGTGGCTACATGAATAACCAAAGGAAGGCGTGGCTGCTGGAGTGAAGTTGTAATGCACACCTACGTGTTCCAGGAAGAGGAAGTTTAGAGTTCACAAACAC	5.631374432650768e-87	1.918632411796078e-230	5.15417774300833e-06	3.5413876072965194e-88	9.052465946159213e-232	9.363353567302592e-07
0.34299046683404805	1:114422960:NA:NA	0.326388471024075		0.0723735625420595	1	K27_Uniq	174.239787385169	174.239787385169	174.239787385169	BODA	221.011072824855	218.31304221142102	183.210673729637	0.19103246729126105	0.154937966457046	0.218004584460388	CTTCCAACCTCTAAAATGCATAAAATAGTCCTTCTCAGGTGAAATTAACATGAAGTTTAGGGATGATTTTGAATGAAAATGCTCAACTTAAAATAACAAGATTTTAGGCCGGGCGTGGTGGCTCACGCCTGTAATCCCAGCACTTTGGGAGGCCAAGGCGGGCGAATCACGAGGTCAGGAGATCCAGACCATCCTGGCTA	0.14476282742061902	0.0657288665649094	0.828753760029725	0.0725810127123355	0.0351544220422491	0.739902973542815
-0.101829347284164	8:144532705:NA:NA	0.0294656878187615		-0.347493603593274	8	K27_Uniq	307.663096231781	307.663096231781	307.663096231781	BODA	286.671731307985	314.583498501088	241.840715580277	0.16657113758585002	0.14930805418320905	0.197763307892195	CTTCCAAAGTGCTAGGATTACAGGTGTGAGCCACTGCACCCAGTCAAGACTGGGTAATTTATGAAGATAAGAGGTTTAATTGGCTCACAGTTCACAGGCTGTACAGGAAGCATGGCAGCATCTGCTTCTGGAGAGGCCTCAGGGAGCTTCCAATCGTGGCAGAAGGCAAAGGGGAGGCGAGGCACTTCACGCGGCTGAGC	0.667968453875139	0.888021788663625	0.157816391855999	0.5409834636358279	0.8435549994747579	0.0788975814276056
-0.0495615120396132	10:94995886:NA:NA	-1.11858812556336		-0.0405156411451361	10	K27_Uniq	141.843488837758	141.843488837758	141.843488837758	BODA	137.108188304616	65.3909330932296	137.874325734737	0.24406474277847	0.271789487838036	0.242185614920164	CTTCATTACACAGAGTGCTGCTTCCCACAGAAATGTTTCCATAATTCTAAAAGGAGGTCCATGGCAGTGTATCCTAAACCCAGCCGCTCATCAGAATCACTTGCAGGGCTGGTTAAACCACAGATTGCTGGGTCCAACACCCTCAGTTTCTGACCTAGTCAATCTGAAGTGGGCCCTGGAATCCATATTTTTAGGAAAAT	0.8961626499862041	0.000117095197961777	0.9169407609041592	0.8390826103348091	3.86103852574397e-05	0.86714054134335
-0.4182143670610949	4:124200352:NA:NA	0.602912850449932		1.07578687705822	4	K27_Uniq	156.18385012892	156.18385012892	156.18385012892	BODA	116.83273979090299	236.583879600842	329.172204399562	0.260930772794379	0.17067585262984902	0.795746934587194	CTTCATCTCTACTTGAAAAATGAAGAGTTTCTTTTAGGCCAGGCGCGGTGGCTCATGCCTGTAATCCCAGCACTTTGGGAGGCCAAGGCGGGTGGATCACCTTAGGTCAGGAATTCGAGACCAGCCTGGCCAACATGGTGAAACCCCATCTCTACTAAAAATACAAAAATGAGCCGGGCGTGGTGGCAGGCACCTGTAAT	0.200739092589232	0.00111848705624727	0.295651520574851	0.108983451397652	0.000411646567916672	0.17640063485468802
-0.677597687045006	16:87562352:NA:NA	-0.5988614763967421		-1.04546592045788	16	K27_Uniq	152.616648429589	152.616648429589	152.616648429589	BODA	95.49561645726429	100.380172730735	73.89074011356759	0.29961041148821005	0.215184578253404	0.31007307742114304	CTTCATCAGACAAAGGGATAGTCATGAGGCATCGAGATGACATTTGTGTGTGATCAGCACATCGTAGGGATCCAACAAACAGTCTCATTTGTGTCCATCAAGCTCCTTTAATGCCTTAATTATTACACTGCAGCCTGGGTAGGGCATCCCTACTCCCAGCTCTAAGGTAAGGATTCCCGTGGGTTCTAGTCAGGGGTACA	0.0569476833220936	0.01227847382908	0.00285118757564222	0.0237223797409221	0.00538566499033799	0.000747123136582062
0.582394418739239	2:147123839:NA:NA	-0.159808952368096		-0.0931698808974798	2	K27_Uniq	376.964409963347	376.964409963347	376.964409963347	BODA	564.490129989397	337.345902487803	353.560448342321	0.120630904981221	0.135322957780295	0.181309794566493	CTTCATCAAGGTGGGCAGGCATGATACAATCCACTGAGGGCCTGAATGGAACAAAAAGTGAAGGAAGGGCATATTATCTCTCTTTCTTCTTGAGCTGGGTTACCCATCTTCTCCTGGTTTGGGACATCACAGCTCCTGGATCTGGGGACTTTGAACTCTGGGATTTATACCAGTGGCTTCCCAGTTCTTAGGCCTTCAGA	6.23162647423743e-06	0.33215841109452005	0.7266652778591691	1.3797763218448799e-06	0.237624626016066	0.607342047339344
0.0828327457349166	7:39698659:NA:NA	-0.5003398568711099		-0.0324027063455955	7	K27_Uniq	168.934389226472	168.934389226472	168.934389226472	BODA	179.005120235109	118.946388914387	165.255170467329	0.216208305710782	0.204925085718846	0.228068867026835	CTTCATAAATTGCTATTATTTAAAATTTTAAGATATGGACCGGGTGTGATGTCTCATACCTGTAATTCCTGCGCTTTGGGAGGCCGAGGCAGGCAGATCACTTGAGCCCAGGAGTTCCAGACCAGCCTGGGGCAAAATGGCAGAACCCCTCTAGAAAAAAACACAGCGAAAAAATTAGTCAGGTATGGTGGTGCTGCTGT	0.7977590781536921	0.0302919256568601	0.929551018382477	0.701634152910731	0.014623372101299	0.88702138120031
1.98524081498079	6:131180126:NA:NA	3.16515861329856		1.4847021952929602	6	K27_Uniq	454.0452544655049	454.0452544655049	454.0452544655049	BODA	1797.24589551175	4072.674627580661	1270.7448221208	0.0729773062774913	0.0878413337843997	0.139206740966639	CTTCAGGTTATAAAATACAGGTCCCTATTTGACAGTTGACAAAACTGCAGGCACAAAGATTAATGGGTCTTTCTCAAGGCCATCCAGCCTGTGAGCAGCAGGATAGGAGCAGGGAGGACCCAGAGGGCTGACTCCAGTGGTTTATGGTCCTTCCTTGGACCACGTGGTAAGAAAGCAAAGTTTCTCTGTGTTTTATCAGA	1.390925294776099e-161	6.469278161849553e-283	1.80649923426315e-25	5.898428829407637e-163	2.5758761580676167e-284	1.47686294003689e-26
1.6165522654498703	17:62645419:NA:NA	2.6157338173788705		0.6764363961756941	17	DHS_All	82.426340788504	82.426340788504	82.426340788504	BODA	252.49541504550598	504.896755566932	131.612650230853	0.19311963586319	0.126183986208455	0.252906950469444	CTTCAACACCATTTATTCCAAGCACACTCATTTAGACTTTGGGTTTCAGTTTTACAGGTTTTTACATACCCTGACATCTATCAGTGCAGAAATACCCCCATCTACTGGCAAGAGGTGACGCTACAGGCTACTTTTGAAAGCGCCAGCATGCTACAGAGGAATTTATCAAGTCATAAAGAGTTCATCCAAACAGCTCCCCA	3.8212721318646693e-16	2.0341610662934998e-94	0.0220816049296734	5.726253907583051e-17	1.876413708919509e-95	0.00748083427702213
-0.120712152695794	8:50041454:NA:NA	-0.0946069295548942		0.0130136874570284	8	K27_Uniq	220.531331875415	220.531331875415	220.531331875415	BODA	202.678815388802	206.73382623727403	222.400020932896	0.205315658963684	0.158137499434399	0.207045209087776	CTTATTTTGGATTTTAAAAATGGAACACATCCCAGTTTCCTTCCGCATGGGCTACCGCCTGCCTGTGCAAGCCTCCTTACCTGGGATTGCAAGAACTTCCCAACAGGCTTCTGCTCTCTGATCATGACTCTTTTCTAGATAAATCTTAAAAGATAGGGTCATCTTTTAAAATGCATGAAGGGCCTAGTCCTCTCACTGCT	0.6815893361399549	0.647837235736326	0.969508671501284	0.556576279935109	0.5496681953735371	0.949882503964904
0.42994564318545	2:208994169:NA:NA	-0.0406119042046693		0.12448127831938	2	DHS_Uniq	229.74904613623198	229.74904613623198	229.74904613623198	BODA	309.449644317635	223.474118534361	250.47260002945	0.16337901399451302	0.157157921503459	0.19624139363439105	CTTAGGTGTTTTTAAATGCAAACCTCCCTCCCTGTAACCCACATTGACAATACAGTGGGGACTCTGGCGGCATGATGGAAATCTAGAAAACTCACTTGGGGGATGAGACAACAGGAGCGGATGGAGTCGCTGAGGCCCATCCATTGCTGGTAGTCGGGGTACTCCCCTCGCCGCAGCAAGTATTGTTGACCTTGGTAGTT	0.0233848140114813	0.852600077029038	0.657245623295077	0.00849877875376911	0.7960869363300799	0.525867227247662
0.215264109002272	9:128752589:NA:NA	0.276747618310422		0.0382792258559162	9	DHS_Uniq	81.2547919068693	81.2547919068693	81.2547919068693	BODA	94.42449488933529	98.4380062010043	83.43075629609609	0.30587188845623303	0.217040886391891	0.29587400189302	CTTAGCTGCCTGCCCCTCAGGGTTCGTTTCCTACCGCCTGGCCTACCCTCCATGTGGCCTTCCAGAGCTCCAACCCCAACGCTCCAGGCAACATAACCCACCCTGTGGCTGCCCTCTCTGCAACCACCCTGACCCATCCCCGCTTCAGTTGATCACCCTCTGGGATCCTGGGACTAGGGATGGTCGCGGAGCAGGGCGGG	0.615019118082728	0.2912348880375301	0.936357830459414	0.48157469550169	0.202275832076914	0.897059519576533
-0.802781332687168	1:8862664:NA:NA	-0.559445016141463		-1.27085118296187	1	K27_Uniq	32.443160181002305	32.443160181002305	32.443160181002305	BODA	18.578734762875897	22.174276877610893	13.4379587686698	0.6534337826401341	0.470518411584309	0.674574370590901	CTTAGCTACTTATCACATGTCCAAATCCTGCCAATCCTTCAAAACACAGGTGACACACCAACTCCTACACCAAATCTTCCCTAATGCCCCCATCCAGAGCTGATTCTCTTTCTTAAACCACAGTATCAACACCTTTTGAGGCACTTTCTTCTACCTAGTACTCAGTTGTGTACATGTCTCATCTTTCCCATTAATGAGAA	0.344448813646694	0.32854403086552403	0.126076717861767	0.219237552654562	0.23444081708096695	0.05957438669208
0.485839107521504	17:10652069:NA:NA	0.284778308904902		1.17565794416519	17	DHS_Uniq	466.78674977987396	466.78674977987396	466.78674977987396	BODA	653.696473706655	568.53272752512	1054.5768864911	0.11168752832679303	0.111041153654089	0.14273918686301	CTTAGCGAGGCCCTGGGGGTATCGGCTGGTCGGAGAAGCCAGGCACAGGAGCCTGGAGTCCCTGGCCTCTTCTCCAGACTGTCTGGGGCGTTGGCTCCCTGATCTGGCCGGGAGCATTTCCCCAGCTCATTCCTCTGCCTTACGGTGGAGAGCTGGTTACTGGAAGCACAAAGCCCTTTCCTTTCAGGGCTCCAGAAGCT	5.7157374739618997e-05	0.0221665832538271	1.61424440526775e-15	1.36146652300485e-05	0.0103289002409547	1.77460484289087e-16
-0.5646757681411689	12:52403504:NA:NA	-0.32818840640168		-0.3599381163841429	12	K27_Uniq	183.57424792586	183.57424792586	183.57424792586	BODA	124.107826073896	146.041775971722	142.939339679406	0.251257538293094	0.18715666256761895	0.24416602512694	CTTAGCCAGGCTGTGTCCAGCTGCTTGGGGCTGGCTGCCCCTGCCTCCAGAATGTCAGTCCTCTTCTGGTCCCAGCCTGTGGCAGCCCTCTTAGGAGGGATCTGAGCGTGGGCAGAAGTAGGTGCTGACTCCAGGCCCTGGGACCCCACAGTTTCCCTTCTCTACTCATGTCCCATCCCTGATTTGGGCTTGACTTTCTC	0.05878085678936	0.133256885784568	0.24847590437074	0.0246145826184124	0.0795077908121402	0.14044035932065602
1.2597844550896398	6:3356680:NA:NA	1.2915205533127		1.05143294035166	6	K27_Cluster	108.20284711033001	108.20284711033001	108.20284711033001	BODA	259.244387292538	265.201492401062	224.324483084304	0.18311943596985694	0.148899694737342	0.206856084378999	CTTAGATCCACCCTCGGTGCCTACAAGGGTAACAGGCCACACCCCCATCTCAGAGATGGCAGCGACCTCATCCAAGGGGCAGGGGAAGCCTCAGAGGAGTGATTTTAGCAGCCTCTCACTTCCTCATTTGCCTGTGAAAATAAAGCTGACCCTAAACTTACCGGCTCTGCACTACCCTCCCGCTGGCTGCTTCATTGTCC	3.4052935696684104e-11	2.01553330124334e-17	2.11160914409429e-06	6.00300944720266e-12	4.1807268637573595e-18	3.7167615887104897e-07
0.153761921179738	X:13751882:NA:NA	0.233769741227828		0.0734651863060418	X	K27_All	126.10254462343799	126.10254462343799	126.10254462343799	BODA	140.321553008404	148.626179277584	132.70111310536998	0.240148408808356	0.19186304989638295	0.245549504009404	CTTAGATACCATATAAGGCTTATATTCCCAGCACACAACTCTGGAGTCAGGCTAGATTCCTCACTGCTCCCAAGAAGGTCGTGGCTTTTTTTTTTCTTTTAATGATTCCTTTGCTCATTTTTCCCCTTCCTGTGATGTTCTCCTTTTTGCTCACCACCCGAATCCTACCCATCAAGGCCCCGATAAAGACACACTTTTTC	0.651634601988614	0.315303768455889	0.8467187010310291	0.521991398283857	0.223064479990804	0.764797470775908
0.5584319608894589	1:2322592:NA:NA	1.16592863372914		0.592767483457594	1	K27_Cluster	26.2297108097953	26.2297108097953	26.2297108097953	BODA	38.6835672267054	58.8392856778041	39.513943257350995	0.469281824625301	0.284372376522935	0.424362903410725	GTTTCTGGACAGCACCGGCCAGGAAGTCAGGAGGCTTGGTGCTGCTCCTGCGCCTGCCCTCGCCCCAAGTCCTGGGCTTCGGGATCCCCATGGCAACCCCAGGTCCCGCTGGCTGTGAGGCTGCGGCCGGAACCCGGTCTTCCCGGCTAGGAGCCCGCGGGGGGCGACCCCCTGCAGGGCTTGGCCTGCTGCGGGAGGAG	0.361931227562937	0.000125026253813162	0.277912459867597	0.234057623958679	4.13138273462514e-05	0.162461403345388
-0.0869372255649668	1:44116464:NA:NA	0.0844119449536151		-0.204455145753116	1	K27_Cluster	47.3235114501431	47.3235114501431	47.3235114501431	BODA	44.5747358503151	50.0416628560177	41.0777431264353	0.4215256738855621	0.30187274913943896	0.402302003687784	CTTAGTGCTTCGCTTGCATCATCTGAGCTAATCACAGCGACCCTGCAGGGCAGGGGGTTGGGATCCCCATTTTACAGGTGGAGAAACTGAGACTCAAGTCAGCTCACACAGCCAAGGTCACATAGCTAATAAACGGCAGAGACCGGATCTGTATTCAGAGTTTTGACTTCGGAGCCGGTGTTCTTGAATCTCTAGGCTTT	0.8943293442649871	0.839897126037253	0.7297167859477081	0.8366001630074119	0.779763248537478	0.6113039095118101
-0.37717056509033897	11:31641789:NA:NA	1.5274130538691597		0.0635745664218207	11	DHS_Uniq	44.2739528321267	44.2739528321267	44.2739528321267	BODA	34.0862848635349	127.461069714275	46.178823299337395	0.479017082216214	0.202342270870144	0.395562525994646	CTTATTGAGGTTTGTGGTCATGAAGTTAAAGTCATACCAGTCTGTTTCTCTGGCCATTTTTAGCTACATTGAGGCAAGTGTGGAATAGACAGAGAGTTGTGTTTAACAAGAATAGCAGTAAGTGTGACAAAGCAAGAGAAGAGCAAGGAAGTGAGGATAAGGATTGACCATGGATTGAGATGGTTAATTAATTGAAAGAG	0.569597589995816	1.92615361981008e-13	0.920388229036196	0.431056891641578	4.39758438421128e-14	0.872314419870114
0.2809872348160711	15:88918841:NA:NA	0.0676310156671742		0.0372129684940606	15	K27_Uniq	93.56950524365999	93.56950524365999	93.56950524365999	BODA	113.67624710374399	98.5538659083437	95.92451710317819	0.265163897785873	0.22488204649207505	0.28601765402143	CTTATTCTTTCAGGGATTCTAAGTGACATTTTTTAAGTGCTCTTCCCCTGCCTTGGAGCAGCACACCCTTCTCTCCTCTCTCCCCCTCACTCTCTTTTCTCTCCCCCTCACTCATTTCCCTCTTCCAGCGGCTGCTGGCAAAAAGAACAGCTCAGGGGGCAGAGGGCAGGCCTCCCAAAAGCAGCTGAGAGATTTTCCTG	0.42535687526391	0.8268440124394729	0.935984559840015	0.289293026813873	0.763612801641539	0.896481579526616
0.459935460444647	2:46464081:NA:NA	-0.317403633646482		0.0151019702840606	2	K27_Cluster	459.84488870578	459.84488870578	459.84488870578	BODA	632.582115065527	369.000447130947	464.847386365577	0.11364489553800697	0.127132989936759	0.1694376890088	CTTATTCTGTCAAATGTAAAATGAGCTATGAAAAGTTGATTGCAGAGTGTAAAGTGTGGTGTGTACACAAAGGATGTTTCCTGGAGCCCCTCCTGGACTTTGGGTCCTCTATGCCTTTCCTCCTGTTGCTCCTGTGTCCTCCCTGCTTGAGCACCCTCCCCTGTTTCTCTGAATACTCAGGATCTGCCCAGCTTTGGCAC	0.000206206648337057	0.0263896103926147	0.95657971631265	5.18498489916659e-05	0.0125380823119068	0.9289786470163
0.441319790794427	X:114648189:NA:NA	0.5129518171654279		1.96477497388961	X	DHS_Uniq	282.165802803923	282.165802803923	282.165802803923	BODA	383.034693900978	403.034109516548	1101.48351038263	0.14691543087891	0.124346099357857	0.142864058549697	CTTATTATGTGTATGTTGAATAGGATTTGAAAATGGATCTGCAACTCAACATCATATGGAAACATTTTTTTTTTCTAAATTGGAAAATGCCCACAAGTGGAAAACACATCATGTTGGAATGTACACATCGGATGTGCCTGACTCAAGTGTGTTTTCTTTTCCTTTTCCTTTCTTACTTTTTTTCTGAGACAGAGTCGCCC	0.00831758481081572	0.000112419543658807	8.40212276683202e-42	0.00266539768840002	3.70421942685294e-05	4.9023685097032394e-43
-0.428347830399444	6:128382946:NA:NA	-0.938346616880506		-0.5982337055182609	6	K27_Uniq	122.44322300378201	122.44322300378201	122.44322300378201	BODA	91.068950143978	63.730489187153104	80.9162824378775	0.306094959049579	0.267888227176254	0.29833581240481605	CTTATGTACTGAAGATGCACCTCGTCTGATAGAAGGAAACCTTCACTGAAGCTAGCAAGGTGAGCCTTTCAAACTCCAGAGACTCCTCTATAATATTCTCAGTGCTGTTTCTAACTCTGGCCATGCAATTTTTAATGTATAATTCATTTTTTTATATTGGGAAATACTTTACCTATCTACCTATATATCCACACACAAAT	0.273105989917677	0.0012439955724733304	0.100274821243753	0.161694491825472	0.00046047414804324406	0.0449378251589351
0.896804629618237	2:75247740:NA:NA	0.9074366383799228		0.3385520431232639	2	DHS_Uniq	137.87001388322201	137.87001388322201	137.87001388322201	BODA	256.670880657968	257.784929890069	174.36239191106895	0.18185931636252	0.155546064258077	0.222570187129523	CTTATCCCCTCGCCTTTACCACTTTACTGCACCCTGGTCTGACATCTGACTGCCAGCGCCTGCATTTCCGAAATTGTGGGTTTTTCCCGTGGGAGCTGCAGGCCAGCAGCGCCCCTACCCTCAGCAGCCTTCCACTGATTGACAGAAGTCGGTGTATGTGAATACCCCAACCGCTCACCCTGGGGGTGGGACAACCCTGA	3.7320814959576094e-06	2.03760954907507e-08	0.231367668569275	8.168007255747949e-07	5.41539826013596e-09	0.128234145335291
0.433164886331559	17:26501489:NA:NA	0.371469914635668		0.7279027878071509	17	K27_Uniq	463.33728406234496	463.33728406234496	463.33728406234496	BODA	625.5013574667299	599.459651272302	767.603268230225	0.114272363975233	0.115924111918491	0.15844122384454998	CTTATCACTGAGTTTAGTGATGACCTTAAGGGAGCACTGTGGTAAAAGTTAGGGGCAGCCCTTTCCAGTCTTGGTGTCGGCATATTTTGATTTTGAAGAGAAGACTGGTGGAGTGAAAACTAGTTAGGAGGCCATTTCCGCTTAATGGCTAGATGCACTTTGCAGAGACTTTAAAGTCTTTAAACGGCTTTTATCCACTG	0.000567967410999324	0.0034156115969070197	2.26759823516312e-05	0.000150262295612446	0.0013533338658447199	4.34516234327397e-06
-0.16915273989419402	16:23116300:NA:NA	1.1417131594762902		-0.254857686202645	16	K27_Cluster	122.221442075977	122.221442075977	122.221442075977	BODA	108.685583998179	269.763735417291	102.47472243292101	0.269870149642135	0.149175203216234	0.271567263937217	CTTATCAAACATTTACCCCAAAAAGGGATGCGGCATGGGCACAACTTTCCTTTCTCTTCTCTAAACAAGGTAAGAGACTCTGGTCCAGCCGTAATGAGAAAACAAAACGTATTGAGCATCTATTACGTACAGAACATTGTACTAGCAAGATATCCACTCTTATCATCACAATGGGAAGGGGTTTTCTAGCGTCACTGCTC	0.6592982127058941	8.638726470699041e-14	0.490065235642516	0.530794885998943	1.9557407385238706e-14	0.34800301035201
-0.266512404820618	12:21504500:NA:NA	0.0569516281788496		0.5254658835983879	12	K27_Uniq	155.46748428811898	155.46748428811898	155.46748428811898	BODA	129.297541237659	161.938155417177	223.724309259448	0.248347962163304	0.18554466855639604	0.527967972466271	CTTATAAATACTACTAGTAAAATTTTAGGACAGGCGCAGTGGCTTGTGCCTGTAATCCCAACACTTTGGGAGGCCAAGGCGGGTGGATCACCTGAGGTCAGGAGTTCGAGACAAGCCTGGCCAAAATGGTGAAACTCCATCTCTACTAAAAAATACAAAAAATTAGCCGGGCATGGTGGTGGGCGCCTGTAATCCCAGTG	0.41879096664735693	0.8231954821613822	0.461063633804613	0.283207813704322	0.75888679555051	0.31960938537848
3.6772004479484304	7:87563406:NA:NA	4.12732803118323		3.41718905509942	7	K27_Uniq	152.258046805518	152.258046805518	152.258046805518	BODA	1947.94215547367	2661.7905503361	1626.9085149234	0.07893086037236799	0.0958361748969382	0.14714970797603	CTTCCAGTCTGTGGGATATAGAGGACCTCACAGTCACGAGGTCGCGACGGTCCGTGCCGTCGTGGAGACAAGCGGGACACGGAGAGAGAACTACATTTCCCAGCTGACTCTCCTGCGCGCGCCCTTGCCTGCGCGCGGGGGGCGAGTGCACCGGGCGCTCGCTCCCTGCCGAGCTCTTGTCGCCCGCCCGAGCCTTTGCC	0.0	0.0	1.0937667990324193e-117	0.0	0.0	2.696163114375719e-119
3.07046691064556	6:80487859:NA:NA	4.65273916900811		3.2101051237552	6	DHS_All	111.6438005799	111.6438005799	111.6438005799	BODA	938.3112699037241	2810.63386808378	1033.66116257669	0.104822026892412	0.104765346699761	0.155376634772799	CTTCCATTCTCTACCTCTTTGCGATCAAACTGAGCACCCGGGGGTTTCCCAAACCCAGGGTTACCGGATCCTGAGCATGCGCGGAGGAGGGACAGGGAGCCGCCCACGCCGGGCTCCGCGGCTGCAGTTGCTGTTGTGGCCACAAGGTGGCACTAAGTCTTTGGCGGCCGCTGGCCTTCCCGACCGTGGAAAGTCGGGGC	3.431612299665967e-187	0.0	2.634364873526879e-93	1.304049602711369e-188	0.0	7.911245063423146e-95
0.0126218205415657	2:113267527:NA:NA	0.12135176589071303		-0.412493644313794	2	K27_Uniq	480.271507790987	480.271507790987	480.271507790987	BODA	484.74372182131	523.435029532656	360.851406319351	0.13775850836765	0.122077679849176	0.175233162611924	CTTGAACTCTTGACTTCAGGTGATCTACCCCCCTCGGCCTCCCAAAGTGCTGGGATTACAGGCGTAAGCCACCATGCCTGGCTAATTTATATTTTCCCTCTATTTTGCTTGGACAGATTGACTAAACATTTATCAATTTTATCAGTCTTTTCAAAAAATTAGCTTTTGGTTTTATTGGTTTTCTCTGTTGTTTTTCTTTT	0.954044392253622	0.42305627350785097	0.0482206589120366	0.926997734240782	0.32019673832971	0.0185740996495314
-0.38354677725299896	4:140135041:NA:NA	0.875189987325624		-0.588501485776607	4	K27_Uniq	231.55016810167496	231.55016810167496	231.55016810167496	BODA	177.50745854246898	423.988998955883	153.934957046322	0.21058650997562	0.126707535176785	0.232085145892216	CTTGAACTCCTGACCTCAAGTGATCCGCCCACCTCGGCCTCCCAAATTTCGGATTACAGGCGTGAGCCACTGCACCCAGCCAGGATGTATCATTTTTATGTAAGAATACTGAAACAGAGAGTAGACAGGAGCAGACAGTCTTTTTAGTTCACATACTTTTGCATTATTCTAATTGTTTATAGGGTGCATATATACTGTTT	0.138314566915293	2.05656751777683e-11	0.0313760412922495	0.0685572505301486	4.9443103257286e-12	0.011221843409512
1.40092039503509	9:132911952:NA:NA	3.66494399260684		0.279937687856563	9	K27_Uniq	78.6138116149601	78.6138116149601	78.6138116149601	BODA	207.650489234057	995.446944005473	95.3770476521463	0.207290750564615	0.120360711167415	0.283644465564049	CTTGAACTCCTAACCTCAAGTAATCCACCCTCCTTGGCCTCCCAAAGTGCTGGGATTACAGGTGTGAGCCACTGCACCTAGCCCTTTCTTCCCTATTCTCGACTGGACCTCACATTCTTCAGGCTTGTGGTTTAGGTGGGACTGACCCCCACTCCTAGCTCTAAGCTTGGGCCTTGATTGGCTGAAGCTTATCAACACAC	7.833836106842048e-11	2.287374271555688e-202	0.465147620130935	1.3967917352191501e-11	1.2099945282341589e-203	0.323676168810509
-0.0817878708838767	X:71586209:NA:NA	4.09246482898219		-0.12472051265644	X	DHS_Uniq	250.383348218936	250.383348218936	250.383348218936	BODA	236.48546354319802	4271.18420370885	229.468105512985	0.184738835533177	0.122150418406253	0.210802116244409	CTTGAAAGCAGGACATACAAAGGCCTTCACAGTCTGGCTCAGCTGACTTCTCCAGCCTTATCGCACACCACGACCTGGGCTACGGCCCCTAAACTGTAGCCACATTGACCTGAAGTGTCTCTCCCCACTCCTCTTTATCTGGTCAATTCTTCTGTTTCCTTTGAGCCCTTGCTAAATGTTGCCTCTCTACTGTGCCATTC	0.764816632016975	9.565457587872949e-245	0.6819106017333899	0.6579671246295911	4.287985931071646e-246	0.5540867621429301
-2.42216631408786	X:140501429:NA:NA	-0.574438391682515		0.750698418273965	X	DHS_Uniq	6.01430623432872	6.01430623432872	6.01430623432872	BODA	1.12799358455709	4.071631073719259	10.1596180900251	2.72143328932632	0.992723874174368	0.801769331251888	CTTGAAAACATTTTGAAGGAGGGAGGCTCAGTTTGGTCTTGGCTTCCCACAGCATTTTCATTTTGTTCGCAAGCTCAGAAGTGCTGCACTCCACACAGTCCAATCCTTCTGGGCAATGTTGCATATTCCAGACCTTTGTCATTCCACTCCTTAAGGTTGCCACAGATTTTAATGAAAAAAAAAAAAACTTCAATAGTGGA	0.5138041701765721	0.659654609002146	0.491091489590505	0.373447993342287	0.562826228779864	0.34911759681598
0.336319782699179	17:27220525:NA:NA	0.417697336811867		0.0228991014625198	17	DHS_Uniq	241.589409737747	241.589409737747	241.589409737747	BODA	305.02770137835097	322.921359407308	245.37799588409501	0.162526513632051	0.136815717631282	0.199195718133414	CTTCTTTTTTTTTTTTTTTTTTTGAGACAGTATTGTGCTCTGTCACCCAGGCTGAATGCAGTGGTGTAATCACAGCTCACTGCAGCTTTGAACTCACGGGCTCAAGCGATCCTCCAGCCTCAGCCTTCCATACATCGCAATGCCTGTCTAATTAAAAAGAATTGTTTTTGTAGAGACAGGGTCTCGCTGAGGGAAGAGAG	0.0858293342898285	0.0055387511510237705	0.943474969196793	0.0385158271712225	0.00226571727875482	0.908478571193562
0.17632598756286394	1:162534484:NA:NA	0.177922989453145		-0.3439971497904429	1	K27_Uniq	11.095338213401199	11.095338213401199	11.095338213401199	BODA	12.5169500893821	12.526906730613899	8.74008313387021	0.815059827497387	0.570708831713204	0.837774996527559	CTTCTTTTCCTGCTTCTAGTTGTCCCTCCTTACAATCTATTGTATCCATTGCTCCTTTCTCTCATCTCTTTAAAGCATGGTAACACTGCCCTGTTTGAGAATCTACTGTTCGCTTTCTATTACTTATTCTCTGAAGTCTAAATTCTTTTGGTTAGTTTTCAGGCTTTTCATGATCTAGCCCTACCCCAGGCCATTTTATA	0.88928636549741	0.820542631126092	0.7849418865297351	0.8287266099777622	0.755224517985556	0.6813599668787171
-0.438911848725036	3:151627097:NA:NA	-0.111573418290314		-0.694923963172456	3	K27_Uniq	269.273968715849	269.273968715849	269.273968715849	BODA	198.56494516696998	248.744098750561	166.350109369393	0.201235144471044	0.150596337463497	0.22384935470530104	CTTCTTATTTATGTCCTAACTGTTCTAAATTGGGTGGGACAGTACTACAAGGTTCACTGGCTATGAGAGTTGTTGCTGGCCAAGGTTAAACCAGAGAAGGCAAATGCTCTGTTAGGCAGGTATCATCCTCAGACACTGATACCCTCTTTAGTGAAGTAGTAAAATCTATTTGGGATGATAACTGAAAGAGCCTCACACAG	0.0679982208408948	0.561724402956161	0.006642968664124439	0.02917680169498	0.458767798438921	0.0019064801782229602
-0.0107986311799537	13:105009720:NA:NA	-0.0011054424175829301		0.38867613662797296	13	K27_Uniq	277.499379122998	277.499379122998	277.499379122998	BODA	275.453390853044	276.765449870561	363.22161526464	0.170535520616211	0.142206766419873	0.17716736341036998	CTTCTTAAATTGCCAAGTTGGTATCTGTCTGCCTCCCGTGCCAAAATACTGAGCCCTGAGAAGTCAGGGCCTTACCTCATGCAAAAACACCGTGTTGCATTCCTGCGTTTCTCCGTGGCAGGATTTAGGAAAGGAGCCTTCCTTTGAAAGATCAACTTAACTCAGACTTTTCCTGAAATCTTTATTTGGTTGTGATCCAG	0.968498435965028	0.996473514926227	0.06845630236677501	0.9495101864302008	0.993797717385798	0.028247203054894
-0.404307358579719	2:1646303:NA:NA	0.0816318282601788		-0.43623690555859296	2	K27_Uniq	120.941607094965	120.941607094965	120.941607094965	BODA	91.4338948780583	127.82689813002399	89.3317695176566	0.29685678550647304	0.19346904097013895	0.288497575610792	CTTCTTAAACTACCAAGTGTCCACAGACACCACAAGCTCCACAGATTGCCGGGTGAGGCCGGGATCTGGCCCCACCTCCCGGTCACGCTCACCGCAGGTCCCCAGATCCCCCCATTGTGGTGGGCCCTGCTTCTCTCACCACAAGAGTGAGTGCTCCACAACTTGGGTTCTAAACATCCCCAGTTTGGTATTTTATGGGG	0.288160372454141	0.755290017822802	0.23464573577339895	0.173210199665231	0.6730706948576279	0.130508670431673
1.59048404149942	3:170744549:NA:NA	4.428494689563389		1.20425707143979	3	DHS_Uniq	421.87933770507203	421.87933770507203	421.87933770507203	BODA	1270.30661579049	9085.19594675282	972.270659297755	0.0861069095971558	0.105568333010957	0.146589657467542	CTTCTGTCATTGTACTAGTTGGGAGTCCTGTCAATTCCAGGTCTTGTGTGAGTGTGGCACATGCACCTGACTAGCTCCTGCCTGTTTATTCGCAGCTCTGCCTAGGCCTAGTTATGCATTGCAGGAGGAGGAGCAAGGAGAGGGAGGAGTTGGGCTACCCAGACCTGAGAGTCCAAGTCTAATCTTCTCAGCGGCAGCTG	5.126134487009368e-75	0.0	1.92562960690206e-15	3.5322335095111e-76	0.0	2.1188660457975294e-16
0.195068101364242	11:78804399:NA:NA	0.21031449853409		0.3513674183584411	11	K27_Uniq	169.447800800941	169.447800800941	169.447800800941	BODA	194.02925819442902	195.579506965421	216.24006808616298	0.203049005669022	0.165161991664109	0.20677277806175695	CTTCTGGCCAGTAAGATGAAAAAAGGAAGTTCACTGGACTGGCAGAGGGAGCTTGGGAGGGCTTTTGCTGATGCCACTTGTTCTTCTTGCCATAAAGGTAAGCTCTGCTGGCCATCTTGGGATTGGAAAGTGACAGGCATGAGGACTACGAGCCACCTTTAAGGACGGTGGAGTAGAGCAACTTTCCCTTTCTACTTCCC	0.4760498652525301	0.29199469758680896	0.174079038127116	0.3367057023806569	0.202882110803103	0.0892640964945611
0.0482209986002338	5:150409684:NA:NA	0.0180317098508948		0.4734485621481821	5	K27_Uniq	253.456244135249	253.456244135249	253.456244135249	BODA	262.059647879929	256.72307046448	351.996648473237	0.17433071065708	0.14714927716127602	0.18033892394370896	CTTCTGGCACCACAGGCCTCCAGCTATGGGGTCCAGGGTCTGAACCTCAGGGCCTGGCAGCTTCAGGCTGGCGCCCCTCGGCGGACGTGGCTGGCATGGCCTTCTCCCATCTGTGATGGCTTCAGCAAGGCTACTGTGAGTGGTGGTGGAGAGGGCCCCAGAGCCAGAATATCCATCATTCTCTTCTGTTCTGGAGACAA	0.8568023697440199	0.930573640566625	0.0250352437265554	0.782082313259978	0.902471167832268	0.00865659052987767
0.198191611961203	2:99090645:NA:NA	0.0465418202398294		0.6522309481244111	2	K27_Uniq	210.216490004017	210.216490004017	210.216490004017	BODA	241.19648993962502	216.91780740502	330.37255204927504	0.182056297316356	0.15555175166107302	0.18204330463221105	CTTCTGGAGTGTGCATTCGTTTGAGCAGCTTGTTTGGAAAGCTGTATATGCAGGTTGTGAAGTCACTTTTGGTTTTGATTTCAGCCTCCCATTCTTTCCCTTTCTGCATTTGTGGTATCTAATATCACTTTGACAGCCTCAAGAGCGGCCTGTGTGTGTGGGTTTTGGTGTCCATGGTGCAGTGGGCGAGGGCCACCCGC	0.410952729926096	0.8279009874887879	0.0013824192160118698	0.276317893534516	0.76478383862421	0.000339886564711555
-0.109024249090458	20:49990969:NA:NA	0.0321024904189576		-0.221805237767409	20	DHS_Uniq	115.116200382489	115.116200382489	115.116200382489	BODA	106.77082892883301	118.28042266685301	98.61932210255873	0.274013671038965	0.20770790377955606	0.281625501792132	CTTCTGGAGGCTCTAGGGGAGATTCTGTTTCCTGCCTTTTCCAGCTCCTGGGGCCATCTGTTTTCCTTGGATCATATCACTCCGATCTCTCTGTCCATCATTACATCTTCTCTGACGGTCCTGCCTCCATTCCATAGGGATCCTTGTGATTCCACTGGGTCTACCTGGATAATCCAGGATAATCTCCCTGTCTCAGAGTT	0.790061714899916	0.913066438734014	0.5710236412941441	0.6907194781494861	0.8771714068911279	0.43093696308454
-0.420829686420418	15:44511748:NA:NA	0.673062325947613		-0.197576231694111	15	K27_Uniq	308.764686702809	308.764686702809	308.764686702809	BODA	230.62273092790298	491.86808107665803	269.401891454031	0.18501898389120106	0.120636688373541	0.198143948316868	CTTCTGGAGCCATGAGGGATACTGTGGAAACCCTTGAATTGACTGGGTCCAGTTCATTGTAAAGAGAAAATTCTGTGCATGACACAATTGGATGCACGCTTTCTCAAAACTGACCCTAGCTGTTGCAGTTCCTCCATGGAGATAGGAAATTGATAGAAGTTTTCTGGGCGGCAACCCACTGCCCTGTGCTTCATTTGGTT	0.0554188577696168	8.856887895564131e-08	0.459973574101358	0.0229346402916635	2.4155690352779503e-08	0.318699070056843
2.31751593191266	1:60021803:NA:NA	3.4032561904679195		2.23850103689436	1	K27_Uniq	162.420216804316	162.420216804316	162.420216804316	BODA	809.354960765834	1718.0411778634698	766.44914892679	0.106977438807427	0.103163495341591	0.154810905160539	CTTCTGCTCAGCAGCCCTTTTGTAAGGCTCAGCTGTCCCTGAAGGGAGAGATCTGCAGAGGCCTGAGGCCTCTTTAAGCCAGAAGGCACCAGCCCAGGAGCCAGCCCTTCTTTCCCTTGATATGAGTCTACACTTGTTAGATTGTCTTCACTGAATACTGATTTAATCCTGTTTAAATTATCTCTTATTTTCACAGGGAT	7.947821642867676e-103	2.5499040965147477e-237	4.02852989563229e-46	4.5250410416246197e-104	1.1696493098083488e-238	2.1811720244713396e-47
5.0042590806134095	12:54121399:NA:NA	7.10613043551646		6.05043919349586	12	DHS_All	133.213009557361	133.213009557361	133.213009557361	BODA	4276.0421488703005	18357.2130231479	8830.17029892045	0.0665277938130591	0.0888129196973105	0.144085632400574	CTTCTGCGCCCTTTTGCCGCTGCGTGCTCGGATCTAGGACTATACATCCCAGAAGGCTGCGCGCAAGGAGGGCGGGGAAGAGGGCGTCCGTGACGGCGGCCTCACCGCGGCATCCTGGGAGGCGTAGTTCTCACTCCTATGACAGAAAACGAGGGTGTGGCCAGCAAAGGACTTCAAGGCCCATGATCCCTTAGGAGGGG	0.0	0.0	0.0	0.0	0.0	0.0
-0.0600314322607183	5:153883908:NA:NA	-0.13766253476093498		-0.6203786632293979	5	K27_Uniq	76.5036410521046	76.5036410521046	76.5036410521046	BODA	73.3291255085168	69.0506012837575	49.7456938038408	0.336684350986567	0.280928562979852	0.3679954999123259	CTTGAACTCCTGACCTCAGGTGATCTACCGACCTCAGCCTCCCAGAGTGTTGGGATTATAGGCATGAGCCACCATGCCCAGCCCACGAAAATCAAATATTTATTTAGTCAAAAAAGAAACGAGATACAGTTTGTTTTCTCTCTAGGGTTGTCCATGATATATTGCCAAGAAAGAAAAACAAGTTGCAGAAGAGTGTACAA	0.90911460883367	0.713795420984519	0.17808655124234	0.858485950230342	0.624114909389208	0.0918281238296608
-0.7274146874818229	6:154561234:NA:NA	0.11934270702065		-0.313762735738808	6	K27_Uniq	61.0310515713468	61.0310515713468	61.0310515713468	BODA	36.877832816613605	66.224836836799	49.0900256681119	0.46032012142683	0.258203635872162	0.371116226107281	CTTGAAGAAACATTTCAAAACATTGGAATTTTGTTTGGGATACGCTCAGAGGCTGGTTCTTGGCTAAGACAATAAATATAGAGTTCAAATAAATTAAAAGCCCATAATTCTCATTTTGGTAGAAGTCTGGGAACACATCAGTGTTCAATAATAATGCTCAATTTAATTAGTTAATTCATACAACTAATTGATAATTAAGT	0.208334118513472	0.730172972281712	0.539370284074977	0.114052700944337	0.643935163610291	0.3978558446342021
-0.26921512372524803	20:48301765:NA:NA	-0.6802416223335991		-0.8482948268639721	20	DHS_Uniq	235.559454760183	235.559454760183	235.559454760183	BODA	195.555355895383	146.611152901525	130.704518497497	0.207117899667443	0.185701484783363	0.256480415168489	CTTCTGATTTATGCACTTAAACACACCACTCCGCATCAGGTGAACTGATTTCCCAAGTTTGTTAAGATGTGTTACACAGTTTAAAGGCAGACATGACTAAGAGGCTAACATGTGTATCACAGACCTAGGAACACTTTCTCCATGTTGCCGTCTCTAAAAGGAACTTCAGCAGGTGCAGTGGGTGCCTCCTCTCAACTCAT	0.313642812658333	0.000694850329495921	0.0035233848226239603	0.19366410018898494	0.000249188993601846	0.0009415125033820947
4.71982819514512	18:33709811:NA:NA	5.790868199799402		6.22981473161782	18	K27_All	460.39430720315005	460.39430720315005	460.39430720315005	BODA	12134.9878886725	25491.8958897015	34555.0912616818	0.0385764536774507	0.0750119830663482	0.130959350301544	CTTGCACAGGGGTTCCAGCCTGCGGTGGGAACGGAGAGTCTCAGGGGGGCGGGGCTGCCTCCGTCTGGCCCTCGGCTGGCTGCGAAACGTGGACTGGGTGATGCCTCAGGAGAAACCACCCTAGTAGTTCCGCTCCGAGGGCGGAAGTGCGCGTCTCTTGTTTGTGCGGCTGACCAGTTGGCGACATGGTGGCACCCGTG	0.0	0.0	0.0	0.0	0.0	0.0
-0.26303538048576297	2:8265793:NA:NA	-0.0606483521749543		0.0689079268934618	2	K27_Uniq	121.375617378103	121.375617378103	121.375617378103	BODA	101.040829607103	116.488233376084	127.347569334841	0.30069351727321303	0.205104099149599	0.249671163171946	CTTGCAAAAATATTACGGTGGTGCAGAGGTAATTGCAGTTTTTTGCACCAACCTAATACTTAGGTAAAACTCACTTAAATGTTCACTTTTAAAAAAGATGAATTTGTGTAACATGGTACTTTGACAAAAGGGGCAGAGCAACATCAACAAAACCCACTGAGTGTTTCTTCATTGCAAGAGGGAGGCTTTGGAACAAAGAC	0.5222382659447921	0.830136032129702	0.858800704292835	0.3817032039293821	0.7674626600510369	0.7825521089458322
-0.22217735313702106	2:179334894:NA:NA	0.0364126418768709		-0.0602309368341621	2	K27_Uniq	84.6165157081549	84.6165157081549	84.6165157081549	BODA	72.5423640237281	87.0379309672689	81.27694472020092	0.329322761523668	0.22855854349414104	0.315264708780408	CTTGATTAATTTAAGTAAAAATCATAAACTTTTTATTAATGCATGGATATGACCCTCTATATCTGTGGGTTCTGCATCTGTGGATTCAACCAGTCTCGGCTTGAAAATATTCATACAAAAAAAGGATAGTTGTGTCTGTAATAAACATGTACAGACTTTTGTCTTGTCATTATTCCCTAACCAATACAATATAACAATCT	0.631477734046529	0.9102719465586908	0.9041291387840672	0.499898636651039	0.873421263456568	0.848487378896868
0.850306658323424	X:17431679:NA:NA	1.43589154022583		0.9166816938480992	X	DHS_Uniq	197.53491479807	197.53491479807	197.53491479807	BODA	356.138187295494	534.627299456577	372.97802881656304	0.15347981662838298	0.119856633518392	0.17628214741912696	CTTGATGTCATTAGCTGTTTTAAACTAGGCATTAATTGAAATGAAACCACAAGCTTGGTTAGATTGATTAATCGTTTCAGAACCTATTCAAAATACTTTTCTTTCTTCCCAGAAAAAGAAACTATAGTCATTTGCCCAGAAATGGGAGAGAATCATGCTTTTCCAAAGGCGAAGACTGTTTGTTTTGAAAAGTGGATTTA	1.4914962210627102e-07	2.81247895305174e-32	1.15533776431532e-06	3.0215137327420596e-08	4.5191096440951e-33	1.99200185554366e-07
0.19240627699104895	5:119337529:NA:NA	0.0799927881801862		0.0520157732430843	5	K27_Uniq	199.853139864069	199.853139864069	199.853139864069	BODA	228.30987174216	210.643579132431	207.13932266996898	0.188104263236017	0.166471932574683	0.209693380993806	CTTGAGTCTGGTACAAGATGTTTTAGAATATTCTTACACTTTTTCTGCTTAGACCTGGAGTCAGGCATTTCTTTAGGAATTCCTCATTTCTGTTGGGGAATATATATAGAACACGAAGTCTGGGTACTAGGTCTGCTTATTGCTATAAAGCTATTATTATTTCTAGGCCTTTCCAGTGTATAGAGCAAAAAAAAAAAACA	0.44383673343305297	0.7196205742247759	0.87363237329072	0.30636914145974	0.630858987212103	0.8040908133102541
-0.6122699936170259	10:32237522:NA:NA	-0.460596897525642		-0.317709125174551	10	DHS_Uniq	85.3164587815122	85.3164587815122	85.3164587815122	BODA	55.764640296941785	61.8059026827374	68.3929314301097	0.385491213138725	0.289335876092825	0.32755356060282104	CTTGAGTCATTAAGCAATTTTAGGGTATTAGTTCTTAAAATGAGATTCATTCACATTCAAAATTTAGCATAGTCTTCAAAGTGACAGGATGAATATTAGTCCAAAATGACTTAGGAGTTTCTCTTTCTCAAATTGTCATAAAATTTACTAACACTGTTACAATCCTTTAACATCTAAATTAGGCCAGGTACAATGGCTCA	0.205608701086668	0.177788428996791	0.474053829592097	0.11222185965283198	0.111404755094741	0.332073623567507
0.23735685708030704	2:174088649:NA:NA	0.333028706386911		-0.43923236369044105	2	DHS_Uniq	362.2795364339711	362.2795364339711	362.2795364339711	BODA	427.16390036627297	456.4328031200489	267.18889947676496	0.13778388082526802	0.123379817813424	0.191376962195582	CTTGAGTCAATGCACCCAAGAAGAAAAGCTTGGAGTAGAGCAGAAGGGAGGGCTTGGGACTCCTGTCTTTCCAGCATGCCCTGGGGTGCAGTGGTCAGCCACCTGAAGAGAGAGCCAATAGCATGGGGTTTACAAGGCAAAGATAGTCATTCATTCAACACATATTCATAGAGCTCCTTCTCTGTGCCAGACACTGTTCT	0.16439914892073998	0.015484725383108	0.0549696429270733	0.0849473003486402	0.00695031711354394	0.0217264666842175
0.4256155969672501	1:205294736:NA:NA	1.5268110940643105		0.4205950512663929	1	DHS_All	181.007326415309	181.007326415309	181.007326415309	BODA	243.201276407915	521.656042885875	242.10613123299703	0.184235824480285	0.118041472874877	0.21146619605819106	CTTGAGCCCTGAGGATGAATTACAGCCTGTAGTATTCCCTACCTCCCCTCCAAGAAAGGGATGCAAATCCTGTTAGTCGCTGGCAAATTGGGAAGCCTAGCTCAAAGCTGCCCTCTTCTGACCAAACTAAGCCTAGCATGTTTTATGGGATGCCCAAAGCTGTGACCACAAGCAGAAGTCGGCTTAGGCAATTTGTTCCT	0.051163878662440994	1.90615010454976e-37	0.103538142950749	0.0208788877241839	2.8737123078748195e-38	0.0467070558677582
1.2981920956760802	12:107711630:NA:NA	1.63125342933485		0.589731069751158	12	K27_Uniq	281.229749411553	281.229749411553	281.229749411553	BODA	691.58855607457	871.373350638423	423.336848500353	0.110739013671065	0.10914535641208198	0.171198153795309	CTTGAGCCCTCCCTGCAGCACACGCCCAGGACTTTGAAGCAGGGACAGGGTCCTCCTGGCTACTGAAAGGAATCGAGTTAACGCGCCCTAGTGGCAGGTGGCGAATGGCCGGAGATCCGGCCTCCCAGTGGTGTCCACCGCCACGGGCCTCCGCTCGACAGGCTTATTTCCCTCCATGCTGGAGCAAACCCCGGCTGAAA	8.72534515405601e-31	1.2664562235832495e-49	0.0022286769731572893	9.718302108633819e-32	1.6614358784632295e-50	0.000571634358160837
1.68882916036968	18:42777746:NA:NA	0.6477322509862989		1.06579002489621	18	K27_Uniq	159.960412786687	159.960412786687	159.960412786687	BODA	515.488727825796	250.825064536806	334.847554287134	0.130495182860077	0.14768901157625305	0.182693300086523	CTTGAGCAGCACTACAGAATTGAGTGCGTCATTTCCCCCTGAACAATGCGTCTCATTCATTGCTTGAAGTGTGACCATTCATGTTGAAAATGAAATTCCGCAGTGATCTGTTTGGGGAAATTATTCAGAGCTACTCACTTAAAGATCTTGCTATCTTTTGTGGTTCTCAATTAAGGCTCACAAGAACCTCTCCAGGGTAA	2.5991068837005893e-37	3.64812841837442e-05	3.49240069003154e-08	2.61781178258114e-38	1.15568232785469e-05	5.41899945648558e-09
-0.406140613759592	4:178412880:NA:NA	-0.316214339901651		-0.6930393426621899	4	K27_Uniq	106.890033048419	106.890033048419	106.890033048419	BODA	80.6326477998238	86.2299653844257	66.16698739774979	0.31321595282541	0.23790273308066	0.327000848167091	CTTGACAGTAGTATTGAGGTGGTGCTTTGAGGCAGAAAGGCCAATTAGAAGTATATTGCCATCATTCAGGTGAGAGATAGAAAGGGTAGGAATAGTAGGGACAGATGGAAAAGAGGGAATAAATATGAAAATTATTCATGAGAAAAATCAGAATGGCTTTATGATCAATTAATTCTGGGAGATGAGGAAAAGGATGGCGC	0.315061795686336	0.269181286045754	0.0800345639073077	0.194741586114974	0.183790276116053	0.0340582920259306
-0.479121654785649	6:75805488:NA:NA	-0.176639852915124		-0.18976011626746	6	K27_Uniq	107.48707407194401	107.48707407194401	107.48707407194401	BODA	77.1680823952126	95.1947378784109	94.2460425218502	0.324485079315044	0.220345146359726	0.280221978781849	CTTGACAACTACAGTGCAATCCTTATGGACTATATAGTTTTAAAATATATTTTGAGACCAGTTGAAAAATACACGCATATGTATATAATCAGTTTCACAATTTAAGACTATGATCCTAGTAAATTGGTTACAAAGTGGATGTGCAGAAAGCAATTCCCTTTTTTTTTAAGTTTCCTACTACAAGACCAGACAATCTTTCA	0.24443748900080606	0.527154063747449	0.6324857754579589	0.139793648706877	0.4227550093551721	0.498293121524536
-0.10388175111165	5:129309609:NA:NA	-0.00687237637345729		-0.251495636721041	5	DHS_Uniq	123.454491454296	123.454491454296	123.454491454296	BODA	114.889548713243	122.37869169491199	103.713926247914	0.262458267899295	0.20074864272406695	0.269349760124823	CTTGACAAAACCCAGACTCCATAGCAACATCTGCCCCTGCTTACTTTCTCAATAGAAATTATCCCACTGTTTATAAACCTCAAACTACTTGTGTTTTCTCCTAGAATGACATGCTATTACACAACCTCATGATTTTTCATAAGTTGGCTCCTAGGTCTGCAACGCTCTTGTTCTGTTTGTCAGTCTCTTGTCTCCCCTGC	0.7912041500605541	0.982203631629457	0.492417159980071	0.692250416065558	0.972690763526508	0.350451451326952
0.6003279531874101	X:25053224:NA:NA	2.52253912867958		0.94247838871543	X	DHS_Uniq	302.769985554227	302.769985554227	302.769985554227	BODA	458.847294645121	1739.4169803795596	581.825416268545	0.13451293758105198	0.101111751552612	0.15791834741525698	CTTGAATTTGGACTGGCCCTGTAACTGCTTTGACCGGTAGAGGGTGGTGAAGTGACACTTTGCCTAAGCTTTGAGAAGGCCTGGAAGATTCTGCTTTGTGGTTTTGGATGCTCAGTGGGAGAGAGGTCACATAGAGAGAATGTGTGGAGAGGAGAGGCCATGAGATCATAACAAGGAAGAGACAGGTCCAAGCATATCAG	3.4543537118912394e-05	3.1285029164551386e-136	1.57700890891777e-08	8.08292747085663e-06	2.2430616820965683e-137	2.39977310763146e-09
-0.17827185171542398	17:26501689:NA:NA	0.15138793210969		-0.297576712678596	17	K27_Uniq	156.103890710276	156.103890710276	156.103890710276	BODA	137.951821806033	173.31294425089695	126.91477459605301	0.239300517657517	0.177402118953235	0.25265147484514394	CTTGAAGTGGTCTCCTTAGGCAGATGTTCATGGTCTTTTAGCACTAATCCAGCTAGATGTGTATAAAGTTATACCAACAATACATAATTGAATGTAAATAAACCTAGCATATTGCCTGCTTCCACTTTTCCTCCAGTATGGAAATTCAGTTTTTGATCTATGTTTGCTAGTTGATCTTTATCATCGCTACTCTCATGAGA	0.592508388583383	0.498101748344767	0.3724131435747071	0.456289489484115	0.3934595092436861	0.238870342335035
-0.35296781402103705	2:191306652:NA:NA	-0.0632706016945645		-0.0522781629258341	2	K27_Uniq	138.339180836321	138.339180836321	138.339180836321	BODA	108.320639264099	132.50815816275298	133.428913697563	0.269735790932382	0.20338810610221505	0.2449804624718889	CTTCTGCCCAAGGCCGTGGAGAGGCTGCCTGTGGTTCTCACAGTGGTCTGGCTTCCCAGCTTTTCTGTCACCTACCTAACCAAGTCCCTGAATTAAGTCAGATTGGTGCCTGCCTCTGATGAGATCCTGATCCACCACTCTTCACTACTTACAAAGACTCCTGATGGCAATTGATACTGTGAAGAAACAGAATACAAATA	0.309890965636212	0.820857247397432	0.892098363761175	0.19068048823802	0.755737451641092	0.8310171064092191
1.27653088970783	10:10251236:NA:NA	1.17292884521431		0.59930765253551	10	K27_Uniq	195.34893164412	195.34893164412	195.34893164412	BODA	473.402190585109	441.100097604597	295.923622736594	0.134236791123996	0.155368326477963	0.188588107288069	CTTCTGATCACTGACATTTTTAGCTTTGGCACGGGGAGACTTCCCATCATCATTCCTTCTTTTTTTGTTAGTGCTACAGAAAATCATCTCCATTCTTACTGCTTTGCCTTCTCAGTGATTGCAACATCACCCCTGATGTCACTGTATGAAACTCCTGATCAGCTCTGGCTGACTGGTTTGCCTGAGAAGAGGGGTGAGTC	1.4336250410727398e-20	1.9163605342473799e-13	0.0053147063637345	1.91497130183647e-21	4.37458141864112e-14	0.00148363524096584
0.608058938198741	3:57432291:NA:NA	0.196786653889095		0.28820227782735497	3	K27_Uniq	218.113816570147	218.113816570147	218.113816570147	BODA	332.341301360541	250.552333090214	266.454622857024	0.15996561157565806	0.152427422119573	0.19600095824606	CTTCCATTTATCCAATTAGACCTAGCTGTAAGTTTGAAACATTTAATATTATTGATTCAGCAATTTAACTACCTTTCCCATTGCTAGATAATCTAGCCCATCAGAACAGTTGAACACCACACACTGTACAGCAAGAGCTTTAGCCAAGTCCTTGGTGGTTTCGGTTTTTCCTGTGCCTGCTGGCCCCTCTGGAGCACCTC	0.000545635630472641	0.284746976002331	0.249763127434986	0.000144005529592053	0.19669718973849495	0.14145004197437
3.1854365111632097	X:47004712:NA:NA	3.3932406947431297		3.4255027731489904	X	K27_All	451.95424176659293	451.95424176659293	451.95424176659293	BODA	4110.15585827317	4748.138427797539	4855.9738486080605	0.0534096233720391	0.0787903626198325	0.132905197222576	CTTCCTTAGTAGGTGGATGGTGGTCGGAGCGCCGACTCCCTTCTCGTCGTCGCCATTTTGAGCTGGTGACTGTGGCCGGCTGGGAGTAGGCGGCAGTGAGTTTCCCTGGGAGGGCAGCGCGCTTGGCGCTTCTCCCCTCCCCCCGATCTGCCTCCAGTCTCGGACTTGGTTGTTGCGCGCTCCGGCTCCGGCTGAGCTGG	0.0	0.0	8.57921453800737e-145	0.0	0.0	1.7339615070427887e-146
0.8666555825475619	14:53576100:NA:NA	0.9978604672467573		0.470421090735323	14	K27_Cluster	201.914276402955	201.914276402955	201.914276402955	BODA	368.294916024798	402.757298153433	279.892581625694	0.14978324932658	0.131457188801018	0.193006751145698	CTTCCTGTAGCTAGTTCTATAAATTACCAAGTCCTAGGCCTGTCTTTGTACCTGGCAACGCTGAGGACTTTTTCTGAGGGTGATGTTGCCTGTGGTTTATTTTAACCTCTGTTCCCTTCTCCTATTTTCTCAGTCTCTTAAGCCTTTCCTTACCCAGCTCTTCCCACTCACAGGTTTGTAGCAGCAACAGGAACCATTGT	3.65010359214571e-08	1.39872789065918e-13	0.0398063185617355	7.20544393526208e-09	3.18025264620215e-14	0.0147961810284794
1.51964219470945	5:116679590:NA:NA	1.10398199914027		1.06145221167461	5	DHS_Uniq	274.94853098141004	274.94853098141004	274.94853098141004	BODA	788.406494800587	590.5019061086099	573.783543526183	0.104549704514041	0.11282266963125698	0.159663590905409	CTTCCTGGCTGCTTTGTTTACCTAAGCAAGCCTGGGCAACTGGCGGGCGCCCCTTCCCCAGCCTCACTGCCGACTTGCAGTTTGATCTCAGACTGCTGTGCTAGCAATCAGGGAGACTCCGTGGGCGTAGGACCCTTGAGCCAGGTGCCGGATATAATCTAATTTCCTGGTGCGCCATTTTTTAAGCCCGTGGGAAAAGT	8.093424645577029e-47	6.85984163748674e-22	2.1597897507574498e-10	7.25893312138618e-48	1.30456027912253e-22	2.96992880375545e-11
-0.213014230681208	5:124206723:NA:NA	-0.28772732438779497		-0.4779718631727429	5	K27_Uniq	96.57152544775542	96.57152544775542	96.57152544775542	BODA	83.4004831185906	78.8094596257135	69.3371293916974	0.323259234720073	0.24333612784854006	0.317801730185921	CTTCCTGGCGTTTGAACAATAACTGGGCTCCTTTCTCTTTCAACCAGCAAAACATATTGTAACACTACTGCATTGAATGAGTGTGATGGATTAGAGGGAAATTCTTGAATGCCATCTCATTTACATTTTTATTAATTGATTCCCCTGCAACCTTTGGTACTTATGAAAAGTAACAAATTTCTAATAGCAGCCACATACCC	0.640655233133948	0.331476025682165	0.237652379431821	0.5099227952184071	0.237036124902662	0.13258293774830698
0.6769568655165941	13:113547145:NA:NA	0.694209918293591		0.286357117947093	13	K27_Uniq	109.904497282558	109.904497282558	109.904497282558	BODA	175.673288124064	177.701728171629	134.04851560506	0.21540967046069295	0.17354507217436302	0.245368128828803	CTTCCTGGACCCCTCTCCTGTCCCCTGCACAGGTCTCTGCAGGGTTTCTGCACGCTGGGGAGGGCAGGTTCCCCAGTGGAGCCACTCCCTGCGGGTCTGAGTGGGGCCCGGGGTCTCTGCACGGTCACCGATGCTGCTGCTGCTCCAGGGAGCGGGCTTGCAGGAGCAAGGATCCAGTCCCTGAACGCACGTGCTCCCCC	0.00543337679745349	0.000188050122993674	0.37760384496185706	0.00167426794441305	6.329680121884859e-05	0.24318977787411
0.813968122376399	14:21268529:NA:NA	0.0219239727335917		0.511000012426884	14	DHS_Uniq	263.097215610779	263.097215610779	263.097215610779	BODA	462.311860049732	267.629583782735	374.872900767285	0.13757980615805498	0.144759893203322	0.175128127877593	CTTCCTGAGTTAGAACAATGGCTTGGAAGTCAGGAAACCTAGGGTGTAGTCCCGGCTGTGCCACTAACTAGCAACAAGCCATGTGCAAGTCACCGGAAAGGCAGGGGTCACATTTGGTCAGGGATGGCAAATGTGTGGCACACACACCCTTCCCCCTCTCGTGCCTTCGATAGAGGCTGTTGTTCAACCACACCACTGTC	1.6903760358642802e-08	0.9148367326468492	0.0114511651258593	3.2919584421879307e-09	0.8796202764454458	0.00352438334785662
0.262533437033651	2:127553369:NA:NA	0.0364347859813068		0.0108831685930139	2	DHS_Uniq	162.450938200698	162.450938200698	162.450938200698	BODA	194.99135910310397	166.995155696556	163.727436826477	0.20846855423318505	0.175399747231826	0.227033221817941	CTTCCTCTGAGGACGGGACTGCAGTTGTGGTGCTACTGTCCTCCAGGGTGGGTCACCTCCTGTCCTCTCTGCTGGCCTGGCAGCTTTTCCCCTCTGCTCCTTCCCTACCTGCCTCCCTTGCCTACAAAGCAGACGTGTCACCAGTCAGGACCTTCTAAGCAGATCCCTACCGACAATGAGGCAGAGAACCCATTAGGCCT	0.330799163865138	0.881950102945146	0.9763169213085	0.207906429024602	0.8354442594753451	0.961766883176099
0.6230028752595179	1:225964964:NA:NA	-0.193169043260604		0.7972978563576519	1	K27_All	96.13689547001199	96.13689547001199	96.13689547001199	BODA	148.132200075361	83.6832651840085	167.113976189819	0.23788000183046806	0.240760952715644	0.228369045818868	CTTCCTCTGAAGCCCAGGCTGGGTGCGTAGCGCGATCATGGCTCACTGCAGCCTCGGACTCCCGGGCTCAAGCGATCCTCCTGCTTGGAGGATCAGATTTTTTATCCTTGCAGAAGTGATAATATGGCTTCTTCCTCATCTCCTAAACACCAGTCATCTGACATACACTGCAGATCTAAAATGGGCCTACGTGTTCTGCC	0.0241617240521236	0.526819334662731	0.00190600343316742	0.008819321793844159	0.422363755141388	0.00048073129367620497
-0.0678821901937039	7:76905613:NA:NA	0.626819443234781		-0.228332654856392	7	K27_Uniq	221.03100790867904	221.03100790867904	221.03100790867904	BODA	210.887566572156	342.010276957316	188.570693527712	0.19404031661964896	0.155415546019633	0.222767242925258	CTTCCTCTCAAAAATAAAAAAAAAAAAGAATTTATCTCATGACCCAGATGTGGTCTGTTTGGTCTGTTTCTAAGCACATCCCTTGTTCTCAGTCTAAGTAAGGATTTACATAGAATGGTATTTCTTCTCATTCTGCAGAAAGAGCTCACTCACGCCAAAGCATTAGTGAGCAATGAGGTATGAAGTAGATTTTTGCAAAA	0.81631254065252	0.000164481317182386	0.446107450087699	0.726462159109754	5.502623565141169e-05	0.305371171190985
4.69231791668074	11:46264979:NA:NA	8.06604840828039		5.2060148180714005	11	DHS_All	61.2653695725211	61.2653695725211	61.2653695725211	BODA	1582.75158349341	16412.2282938909	2260.5872082254	0.100468133238913	0.106484069467342	0.14619010206358302	CTTCCTATCTTCCTAGAAACCCTGGCAGCCCGACCGGCTGCTTGCTGTCTGATGCAACAGTTTGCAACGCTGTTCTGGGAGTTGAGTCCTGCTGCGGGGCGCCGGGAACCGGGCCGACGCGCATGCGCGGGCTGCGGCCCCGCCCCAAAGGGCGGAGGGGGAGCTTTTCACCAGATGTGCGGGGGGCGGGGCCGGTCGGC	0.0	0.0	1.0442946968540389e-275	0.0	0.0	9.376738097256832e-278
0.394273870457858	6:30457629:NA:NA	-0.189139915145854		0.8507434060090899	6	DHS_Uniq	349.245114462795	349.245114462795	349.245114462795	BODA	459.10794209394896	306.666272169889	629.82697906214	0.133578847226402	0.14006998741048002	0.155431009423448	CTTCCGTGTCCCGGCCCGGCCGCGGGGAGCCCCGCTTCATCTCTGTGGGCTACGTGGACGACACCCAGTTCGTGCGCTTCGACAACGACGCCGCGAGTCCGAGGATGGTGCCGCGGGCGCCGTGGATGGAGCAGGAGGGGTCAGAGTATTGGGACCGGGAGACACGGAGCGCCAGGGACACCGCACAGATTTTCCGAGTG	0.0096966433353652	0.260776987102562	2.6735426624425697e-07	0.0031611265971559803	0.176911963976997	4.41364707086716e-08
-0.23330136558948006	1:22585562:NA:NA	0.52054616169806		-0.289750716785634	1	K27_Uniq	446.287793630493	446.287793630493	446.287793630493	BODA	379.6838725296231	640.5552625680359	365.146077416048	0.14456845064626506	0.108992156519614	0.175220459119831	CTTCCGTGTCCAGAAGTGTCAGTCTTCACATCTGTGAGGTGGGGCCAAGGAGTCCTGCCCTGCCATGCTGGGTGTTGACTTCGGGGAAGGGGCCTTGGGATGTCTATGAGGATGCAGCTGCTGCCTTCTGTCTTGGCAGAGACCATGGCCACCCCAGGACACCGTGTTTGGTCCCCGCTGTGCTAAGTCTCCTCCAGGCA	0.197195729056346	5.965865410308402e-06	0.187886019957782	0.10657561748939097	1.78819472700023e-06	0.0982016586690829
1.6284222857231998	8:80778029:NA:NA	2.25017958114068		0.745976037390085	8	K27_Uniq	153.69731744608998	153.69731744608998	153.69731744608998	BODA	475.08945758794295	731.9334838250729	257.721015750701	0.134843845210489	0.125523352796655	0.196491397913352	CTTCCGGGTCCTGAGCATACGAAATAAACCTATTTCTTGCTCTTTGGAGACTTAAGGTTTGGAAAGGAACACAGATAAGTAAGGAAATTACAATGTAGCATGATACACTTTAGATAAAGGGTGAAATACACAATTTGGAAGCACCTAAAACTGGACCTAACCTAAATTTGTGTGGTACAGAGAGGGGCCCCTGGGCTGAG	1.30411843529854e-32	6.768145910940506e-71	0.00063525128402337	1.4082338901478302e-33	7.340351951433667e-72	0.000146764067838329
4.54546014653108	3:45730719:NA:NA	6.55725225966613		5.90071057728542	3	DHS_All	108.85481036484501	108.85481036484501	108.85481036484501	BODA	2539.30507943424	10246.805990933399	6500.57155498759	0.0775547542607127	0.0962364680654965	0.134422394817922	CTTCCGGGTACCAACGATCCATTTTGCCCTTGCGCCGCGCTCCCGCTGCTCTGCCTTTCCCCAAAACGCGCCCCACCAATCCGCAGCGGCTTCGTCACGGCGCTCTTCGTCGCACTCCAACCCGCCGCGTCGGCGGCATCTCTCGCGTGCTCTTGCTTGCGCACTAATTTGTCCTCCACCGCCTCCCGTTCAGGCCGGCT	0.0	0.0	0.0	0.0	0.0	0.0
1.51589868073904	17:38128560:NA:NA	2.90192461987659		1.04651492771221	17	K27_Uniq	60.8534752938861	60.8534752938861	60.8534752938861	BODA	174.06660577217	455.09600281637603	125.67557078106	0.221127465716323	0.14365970664768302	0.25728660278034304	CTTCCGCCCTACCCCTGACATTATCTGCCAAAATCCTCCACCCTCTCCTAGCTTATACTATAATCCCCCAAGGAGCCTCTGCTTTTGTTTCCCAAGTCCCTAAGAATACCTAGCCTCAACTTTAGAAAGACAGATAGAGGCATATAAATACTGTCCCAGAGAGATATAGAAACTGACAGACAGAGACCGGAAGGCACAGT	4.027917139422621e-11	1.0358129322072095e-89	0.00022113013361861402	7.11549930501312e-12	9.791734437834506e-91	4.75188846456464e-05
0.510750928776861	1:119503000:NA:NA	1.61468089501682		0.469563690106894	1	K27_Cluster	117.61719935501499	117.61719935501499	117.61719935501499	BODA	167.554568339654	359.897729282324	162.819305093122	0.21935154615463	0.136067098704568	0.22897424498515095	CTTCCGCCCAGTTCAGGTTTCATCTGATTCACACCAGGAAGCTCTAGTTTCGAGAGCCCCATGCATTTTTGCAGCTGAATGGAAACAACTGGATGCAAATCAGACCTAGAGAACACCTGCAGCTCTTCACTGCCCTTGCACCTCCATCTAACCTTTGAAGCGAATGGCTTGGGTGGCCAGACTCAGTGACTGAGCTTCTC	0.0490367374151617	1.0855937827544699e-31	0.0916801904124938	0.0198877809129288	1.7607676937802e-32	0.0402935300141539
0.110909395807344	6:150472181:NA:NA	2.26928523404442		0.0657850618813562	6	K27_Cluster	728.821451171287	728.821451171287	728.821451171287	BODA	787.287947964034	3514.08920099156	762.750965564451	0.104767779078015	0.111855760342755	0.149518218339244	CTTCCCTTTCTGGGTTTTTCCTCTTTTGCCTGCTCTTCAGTGATGACATTTCTCTGTCTTCGGGCCCTGGCTCTCTGTTTTTTTTGTTGTTTGTTTTGTTTTGTTTTTTTTTCCTTCACTCCTGCGTGCTGTTTTTGGATGATAAGACCCTTCCTGTGGCTTTAATTGCTGTCCATATGCGGACAACGTGTGACTCTGTA	0.4258510158217639	1.7610548110344491e-90	0.7684659651463449	0.28977231147893395	1.6546903221785893e-91	0.6599514175390849
-0.117700438974604	8:68658446:NA:NA	0.43072655843831503		-0.0901625041919002	8	K27_Uniq	103.198897121319	103.198897121319	103.198897121319	BODA	95.1543843574959	139.184966777497	96.97691374946301	0.288814497040333	0.18894182769097	0.27734157267738896	CTTCCCGAGACACTTCATAGTGTTAAGAAGAGAGGAGTTGAAAGTTACTTAAGCAGCCACCCGAGGCTGGAGGTGGCTCACAGCACCCTCTACACACCGCACAGGTTCTCCGGGAAGGGGGTGGGCGAGGAAGGTTGAGAGTGAGCAAAATGTGACACTTCTCTCCAGCTACAAGGGAAAAAAAAAGTTCAGGCAGCTGA	0.784505157764293	0.0445818998351587	0.832440088455154	0.6836191030396949	0.0226267834379949	0.7451087756577242
0.0367502004901407	14:101135783:NA:NA	4.109099739850231		0.973640104598545	14	K27_Uniq	436.69576771777	436.69576771777	436.69576771777	BODA	448.145525713835	7537.41066326104	857.807103253005	0.13935396172062198	0.0935565217419675	0.15418585954400502	CTTCCCAGAGGCGGTGACCCTGACATTGGGTTCCCAGGAGTGAAGAACATTTTGACAATCAGCAAGGAGAGCGTTCCAGACGAGGAAGCTGCATGTTGAGGTGAGGAGGAAGGCACGGCCCACAGCCCTGGAACTCTGGGAGCTGGGGCTCTTCTTAGGAGCCTCCTTGAGCACTTTTAAGCCTGATAAGAGCTATGATT	0.86374315434509	0.0	1.8734226115762805e-09	0.79199693456999	0.0	2.70655889808033e-10
0.5018331442457701	6:28583998:NA:NA	4.156663717427491		1.00362035247682	6	K27_Uniq	69.8763485747837	69.8763485747837	69.8763485747837	BODA	98.9601818618756	1247.15162428095	140.129859967782	0.285376390046445	0.115051337028612	0.24481454949914705	CTTCCCACATCAAGGTCTGGTAGAAGGAAGGCCAACCGCCCCATGGCCGTTACCGTTCTACTCGTCCTCATCCGGGACTGCGCTGACCTTCTGGCCGTTAAAGCCGTTATCCACTGTTATCAGGACCAGGTAGTCTCGCCCAACTGGGACAGAGCGGTCGCCCGAGGACCGGATCTGCGCGGCGCAGTGGCCTAAAAAGG	0.154530566061318	2.0219627477212977e-284	0.00019390971075046	0.0786632088535841	8.01686198400393e-286	4.14020969045827e-05
-0.6499042680722801	9:101780072:NA:NA	-0.661562922724423		-0.518474975792742	9	K27_Uniq	183.831863152035	183.831863152035	183.831863152035	BODA	117.202407898985	116.574862830011	128.262177095743	0.259852557524471	0.207739295169648	0.25101738153978603	CTTCCCAAACAATGTCCCCCTGCTCTTCTGCACCTCACCCCAAGGTATACACAAAGCACCAAGTTCAAATCTCCCTAGTGATGCCACATCGGGCACAGATAGAGCCGGTTCTCCTGTTTCTTTCTCTTTTTAACGTTTTATTATTGAAAACCTAAAAATGTCACAAAGGAGCTTAGACAAAGGAGCTTAGAATAGTATAA	0.0325243326771801	0.00364503582396379	0.089061960082142	0.012382565585094	0.0014496298646151401	0.038876252416808
0.286613650334704	3:150135669:NA:NA	0.6144165298559		0.274826340528417	3	DHS_Uniq	443.572511951913	443.572511951913	443.572511951913	BODA	540.8875727386402	678.9686969564799	536.872844729108	0.12547108338705498	0.10593660091247302	0.169928986318587	CTTCCATTTTAATATGAAAGCGTAATTGTATGGTATGGATGTAGTCAGAAAAAAGGAGATGATGTTTTAGTCTAGACGAGTCATGATGTTGTAAGAAGTATAGGGAATTGTGTTCCAGTCCTGGCTCTTCTATCATTTAGCTGGTTTCTTTGGTCAAGTCATTTCACTTGTCTGTTTTTCTTTTTTGAGACTTTGTCAAA	0.0541960853415927	2.48826290771865e-08	0.199218956264186	0.0223538803710867	6.637376037134891e-09	0.10581329685353
-1.0156633587124	5:67720243:NA:NA	-0.463189442217817		-0.4834636649623	5	K27_Uniq	79.8878300709208	79.8878300709208	79.8878300709208	BODA	39.4987647198081	57.62747111030371	57.102308209788504	0.443478434310837	0.280395922716739	0.347716390868188	CTTCCTTAGTCAGATCTCTCTCTGATTGCAGTTGGCAAAAGTTGTCCACTTTTAAGACCTTATTTGATTAGATTTGGCCCACCTGGATAATCCAGGCTATTCTCCCCATTTCAAGGTTCATATCTTTAATCACATCTGAAAGTCCCTTTTGCCAAGTAACATAATATAGTCATAGGTTCCAAGGATTCGAACATAAATAT	0.0535290398950701	0.159973565448906	0.280340105549647	0.0220085432390748	0.0985524531025866	0.164408498139639
-0.337716043317838	1:7359060:NA:NA	0.323490210970867		-0.321763898916704	1	K27_Cluster	189.564038423455	189.564038423455	189.564038423455	BODA	150.018519136393	237.369035086521	151.745079242194	0.229042318569154	0.161696909897343	0.23410199177331	CTTCCTTCCTCTCTCTTCCCTTGCCGACCAGACCCAAGGGTTTTGGACTCAACTGTTTCCTTTTGTAGCAATGAGCTAAGGAGGCTATTTGCTTTGACTAAGGGGCCAAGATGATGAAGTCAGATGTCCTGAGTTTGCATCTTGCCTCTCCACTGACTTGCTGTGTGACCTTAAGCAAGTACCTTCCCCTCTCTAGGTCT	0.245217296238928	0.0823112174324755	0.286608011426029	0.140355070688275	0.0454359317910537	0.16929882030865606
-0.8144602988468771	20:19590900:NA:NA	-0.171858424837275		-0.167049225551667	20	K27_Cluster	131.42811633974898	131.42811633974898	131.42811633974898	BODA	74.7414791762142	117.272516846505	117.043686331887	0.322670488173404	0.218415599160816	0.257353831147635	CTTCTCCTTTTCCTTCCACTTCCTTCTTATCATTCTCTTCATTCTCCCCTTCTTTTATTTTTCTTTTTGGTTTTCATTCTGTTTTGTACCAAATTGTTGTTTCAGTTACAAAGGAAAACATTGGGATCTCCTAGGTACAATTTTGCTTCTCCAAGGTGTACAACATTAATCTTAAAATAAACCCGAGAGATGAGGTGGTC	0.0306767803728688	0.535164562497577	0.6483680224958399	0.0115987033135648	0.4313747443672461	0.516271597730515
-0.651482152745931	3:50265646:NA:NA	-0.8280610608809429		-0.804646648130278	3	K27_All	32.814895794872996	32.814895794872996	32.814895794872996	BODA	20.8915939486182	18.207574469729106	18.755436310965894	0.6093613311214361	0.505857366003299	0.582323165089581	CTTCTCCCCGGAGACGGGACAGCCCTGTCTCCACAGGCTTCACTCCATTTCCCTCGAATGGTGCCCACCTCCTATCCTCCCATCTCTCTTATCCTCAGGTTCTACTACTCATAGCAACCAGAAGGAACTTTAAAAATCAGATCATGTTGGCCGGGCACGGTGCACGGTAGCTCACGCCTGTAATCCTAGCACTCTGGGAG	0.4204795130940941	0.164270926769014	0.283748327775911	0.285014294657134	0.101641807291602	0.167037075521836
-0.39999261893528093	5:59982235:NA:NA	-0.165154862821159		-0.418098417158694	5	K27_Uniq	227.711181362705	227.711181362705	227.711181362705	BODA	172.57366745353298	203.648649657854	170.254527983081	0.21356320500586104	0.163822616500819	0.235952929392233	CTTCTCCCACACCTGATCTGAGGTTGCTCTCCTCCACCTCCAGCAATAAAACTGCCAAGTATGCAGTAAGAAGTGAAGTGCAAGACAAGCAGCCTTTATTTTCCCTTGGATTATCTGGCGGTAAGTGTCCACATGATAAAATAGCACTGAAACATGAGCAAAAATGTTTGCAGAAAAGTGGACTCACATTGTCGGGCTTA	0.125693548522238	0.415803770815336	0.15384854028735	0.0610756686372685	0.31339097765379703	0.0764017149052763
-0.0669399712270895	3:53289148:NA:NA	0.0706802791693176		0.399497611611641	3	K27_All	8.67376737661713	8.67376737661713	8.67376737661713	BODA	8.28933583429401	9.07914458387475	11.434888133250599	0.97548940675458	0.726351336393505	0.7447148038804351	CTTCTCAGTCTCCTTGCCCTCCGCCTCCTCCCGCCCCAGGTCAAATCTTAGACCTCCTTTTCACAATGGATCCCAGGGTTCTGCACCCACGTGCCACCGCCCTCCTCCCCTCTTCCCCCAATCAGCCCCGCCGCTGCCTGGCGTCTCAGCAGCCCCCTGCTCCAAACTCGGACCCAACCCAGGGGTGGCAGGAGACAGGG	0.966083311499582	0.9463817251106752	0.7140826607044158	0.9452905579564108	0.922481274652292	0.5916518928259921
1.00211070418684	3:131210829:NA:NA	0.939332860327152		1.5854395125537	3	DHS_Uniq	38.3380210971519	38.3380210971519	38.3380210971519	BODA	76.71310626218799	73.6089677359841	114.932417011771	0.33094998404327697	0.266570958760664	0.2707932150525389	CTTCTACTTCTTACAGAATCAAGTCCTAAGTCCTTACCATGGTTTAAAATGTTCTACACAATCTGACCTCATCTTTTACTCTCCTCCTGACTCACCCTGCTTCAGAAAAAATGCACTCCCTTATTGGCCCAAGAACACATCAAACACTAGCCTCAAGACCTTTGCGCATCCTATTGCCTCTGTCTAGAATGCTTTTCTGC	0.00773419488433569	0.0011535028980240302	3.0879842705948994e-08	0.0024619248137607397	0.000425464749311527	4.77590787613194e-09
1.27988557914379	2:129035550:NA:NA	0.781013219553049		0.478081840677273	2	DHS_Uniq	166.79573268783	166.79573268783	166.79573268783	BODA	405.196461475723	286.127219618547	232.444964310678	0.14457352392668302	0.145404222103051	0.202413880908143	CTTCGGCATTTAATTATGCTTGGTTTAATGCCTTCTGTGACCTGAAGCTGTTCTGACATTTTTCTGGGCACTGGTTTAGTGTGCCCCACAATCAGGTAAGATCTAGGCACTGCTGTCAGGGCGTGGCCACTTCTAAAGTCCAGAGTCTGGATTCTTACAGGACAAACTTAGAACTGGCCTGGGAGCCCCACTCAAACATA	5.97546656168832e-18	2.802920507343649e-07	0.0473583459972923	8.53236179073467e-19	7.816053553569267e-08	0.0181814258106366
0.610604680954497	15:63848665:NA:NA	0.35360176138489097		1.61777006358637	15	K27_Uniq	240.109598711496	240.109598711496	240.109598711496	BODA	366.56976626564597	307.152153646521	737.029167330546	0.150555221071863	0.137167197777109	0.152396681032542	CTTCGCAGTCAGTCAGACTGTGAGAGTGGTGGTGGGGAGTGTCCCACGGGCTGCATCTTCCCGGCCAGCTTTGCCAGGAGCAGTGTCCAGCCCACCTCTGCTGGAGGAGCAATGGGGATTTCCAAGGAAGTAGAGCTCCTCGGTTAACTTCAAATACGTGTGGGCCCCAGTAGGCCTGACGAAGCAGTCAGGGAGGTCTC	0.000199226041829497	0.0214244952532662	3.0669804687726688e-25	4.998740577380539e-05	0.009940602670477321	2.5238435590149e-26
-0.315977859123351	4:154269051:NA:NA	0.5063909508917821		-0.276297311870902	4	K27_Uniq	381.169847225765	381.169847225765	381.169847225765	BODA	306.269438996164	540.81615329457	314.6790590475601	0.161435449478465	0.115929403525572	0.183976566333728	CTTCGAGTAGATAATTACAGGCAGTTTTTGTATTACAAGTTGCTTAGGTCTCCATACTGTTAATGGCAAAGTTTGAGGTGGGGTGTGGTGGAAGAGGCTATAAAAGGTAGGTTGGGGTTAGGTGATAAAGGGCCTTGTATATCATACTGGGGTACTCAGAAACGTCTGGATGTCTGGGAGCCACTGGAGGGTTTTGAGCA	0.107253445281087	3.9471682695046296e-05	0.238437657592265	0.0503120227409834	1.25333477268842e-05	0.133146936518683
2.6851672025588704	7:102790069:NA:NA	3.5962771537308105		2.6978843233893697	7	K27_All	104.712518437318	104.712518437318	104.712518437318	BODA	673.289458020832	1266.6912186703	679.182420382972	0.120053683060866	0.105234430014899	0.165283951821291	CTTCGAATCTGACAGCAGGGCCAGCGGTGGCCTCCTTCAGGCTGCCTCTCCAGCCCTTACCAAGATGGCCGCCCCTGTGGGCCGGGGCGCCGAAGCCATCTTGGTAAAGGAAGCGCCTGGGAGCACGCGGCCTGCCCCGGCCCGCCTCGCGACTCAAACACTCTGCAGGGACCCTCCTAAGATCAAATTGGTTCCCCCCG	1.5202784668102398e-109	1.3575611642478787e-254	1.4984959324123694e-58	8.36419011199069e-111	5.893904570365934e-256	6.803098966763188e-60
-0.5180993612007271	1:225965164:NA:NA	-0.0133532994592667		-0.224542257871844	1	K27_All	30.5864568348658	30.5864568348658	30.5864568348658	BODA	21.341846707640602	30.280444978926397	26.148116945145894	0.608321124809011	0.3773252374792629	0.500386036781863	CTTCCTTGCCTACCTGTTGAGCTTGCACCGCTTCTGTGAGTCTCCCCCCACCCACAAGAGATCCTTCTTCCTTCGCGCTCCACTAACCCGACATAAATGTTTATCATATAAAGTTTTCCGTTGCACTCTTGTGTTTATGTCTCCTGGCTTCTTCACCAAGCTGTGTGACAGCTGGGCCCTGTCGCCTCCTTCCTCGTATA	0.534892232768009	0.981606458653641	0.76357597966008	0.39438768507662697	0.971769267213004	0.653620627732973
0.531227168937318	11:72543180:NA:NA	0.0447819244410205		0.7027396552935389	11	DHS_Uniq	433.173053248474	433.173053248474	433.173053248474	BODA	625.86630220081	446.719718338515	705.022579419619	0.11495181081364997	0.118462765203467	0.151247683966296	CTTTTCTATTCTGGGTCCTGAGCCTGGACGGTTAGTATCCCTTGAAGTGAGGGACATGCAGGGACACAGGAGTGAGGGAACTTGAATCTTGGGAGGCCAGCTGCGCCATTGCGTTTCTCCCTCATTTCACAGGGTTGTAGTGGAGACTGCTTAGAGAGCCCAGAGGAGGTGCTCAGGAAATGGTCTGACTGATCTCTGGG	1.66462672775913e-05	0.781001000785316	1.7815668404637802e-05	3.81337007986791e-06	0.7054117863563371	3.37968070589729e-06
0.31464356337961896	7:37384549:NA:NA	0.140794872631229		0.35453484913238503	7	DHS_Uniq	134.09361988434298	134.09361988434298	134.09361988434298	BODA	166.824678871493	147.896771345844	171.552912199445	0.222850423619684	0.182510939157457	0.23080588537745106	CTTTTCTATTGGGTTCTCTTGTCTTTTTTGAGAAATTGATATCTGTAACGAAGATCTTAAACATGTGCATTTGGTCCTTTACCAGACCAGAGTAGGCCTTGTGAGTTACTATCCCAGATCTCAGCAGTAGCTGGACATTACTGAGACAATAGAGATAGCAGAGTTAATAATGGAAGCCTCAACAACACCAGCAGTTATAT	0.268445590008884	0.544199082316945	0.226121273284983	0.157978019872605	0.44045060916471296	0.124520307036643
-0.4228601689195561	18:60773800:NA:NA	-0.0802720925752152		0.0159250613469328	18	K27_Cluster	137.898606131219	137.898606131219	137.898606131219	BODA	102.908159407825	130.419774287918	139.47419183205298	0.277845920304343	0.190370023398744	0.24095969824912694	GAAGACCTACACTCACATATGAGTAGTTACAACTCAGCCATCCTCTGTCTGAAGAACATTCTGCCCCAGGGAAGACATCAACAGGGATGTCAGAACAGCCTGGGGGTCATGGCCAGATCACAGTAAAAATGGCAATACGACTGGCTTGCTACAGAAGAGAATTCAGAATAAGAAGTTCTCTCGGACTCCATCCAGAGGGT	0.228062650832177	0.755428865333253	0.9677772670258592	0.128028310140622	0.6732706412786479	0.947306057012432
1.65801421480615	6:35017802:NA:NA	3.2544020772649698		1.6350121757888	6	K27_Uniq	76.9862249068471	76.9862249068471	76.9862249068471	BODA	242.94535233308895	734.185668886615	239.109844352664	0.18833644751083806	0.13969081267897498	0.20558587148447305	GAAGACCCATCAAAACTCTTTCTTTCCCCTCCTTCAACTCCCAGTATTTATTAAAAAGCTAGTTGTCATCTGCGTGGCTCTGCCGCCTGGTGATGGGGGATGGAGACCTCTCCATACAGAGCTCCACCTCCCATCCCCACCCCGTGGGCAGCCAGAATCCTGCGGTCTAAACAAGCAGATGTCAGATGGCCTGAGCAGCA	9.22685214466745e-18	5.958299576512847e-119	1.59552478623844e-14	1.32649962733567e-18	4.7348203858285775e-120	1.8213603190478496e-15
-0.402287276948247	8:354789:NA:NA	-0.0147973489897344		-0.450193681776288	8	DHS_Uniq	950.637823021004	950.637823021004	950.637823021004	BODA	719.3618555637869	940.2843674692759	695.879291747646	0.105399724988379	0.0998957195122086	0.15073241489374098	GAAGACCCAAGACCATGAATATGCTCTTGACATTACTCTGTGGGCTCTGCTGTTACTCTGTGGGTTCTGACGTTACTCTGTGGGCTCTGCTGTTACTCTGTGGGTTCTGACGTTACTTTGTGGGCTCTGCTGTTACTCTTTGGGCTCTGCTATCACACTATGGGTTCTGATGTTACTCTGTGGGTGCCTGCTATTATTCT	0.000514063265916493	0.916485805823724	0.00940509987261855	0.000135206107167504	0.882241785178553	0.00281999099606556
-0.188736340683875	1:67225064:NA:NA	0.115181722071223		-0.00696935581349038	1	K27_Uniq	60.1974136013654	60.1974136013654	60.1974136013654	BODA	52.835635676295006	65.1701447200527	59.90531189386599	0.38721851010353103	0.261546885179675	0.3407094090721	GAAGACCAAAATGTGGGAATCTATTAACAAAGCTAAGAGAAGAAAGCACAGGCCCATATCTTTATGTTCTAGGAGTAAGGAAAGATTTCTGAAAGAAGATCCCAAAATGAAAACTCACACCATAGAGCAAAATAATTTTTGGATAAATATAACCACAATAAAATCTAGGGCTTCTGCTCAACAAAGGATACAATAGACAT	0.739141196175668	0.743859163300797	0.99017333765788	0.6259638438141999	0.659657187793988	0.983680070209558
0.14764994117611902	6:107194561:NA:NA	-0.0911979381287469		0.40398811361174	6	K27_Uniq	132.353997283136	132.353997283136	132.353997283136	BODA	146.577666366094	124.244842954431	175.12625873149503	0.23349213636429295	0.19332067774510506	0.22256857466596106	GAAGAATGTGACTTATATTATAATGAAAGCAAAAATATTTTCAAATAGATTCAGGGGGCTAATAAACAGAAGGTCTGGCTATGAGTGTCAGCCTAAAGGAGAGCAGAGAAAAAGATCCTAGAGTTCTCAGCCAGGCAAGATGACTGCTTACAATACACAGCTTTCATATAGGGAGTGAGTGTCCTTTTTCATCCTCTTAG	0.655973823823564	0.7243941951549769	0.142746468067357	0.527154872213182	0.6371092744783471	0.069505855230941
3.69448304551951	18:29034232:NA:NA	5.4426771405889705		6.42630826399668	18	K27_Uniq	323.8034905941	323.8034905941	323.8034905941	BODA	4191.97809504818	14083.4724245702	27848.6981963232	0.0549847062087318	0.0942892056822857	0.13441404019758002	GAAGAATCATTCTCTGTAGGGCTAGTCCAAGCATGATTCATATTTTCGGGATGACTCTCCAGTTTTCCTGTAAAGGGGAGCCTGCCTGGCCCATCCCTCCTCTCATGTGTAGCTGAGTCATTTTTATGCGCTGAGAAAGGAATTGTGCAGTTACTACATTTATCTGGTCTTTTCTACCAAGTAACTCAAGGTACTGCTTT	0.0	0.0	0.0	0.0	0.0	0.0
0.0133248546242028	6:56157555:NA:NA	-0.150609196268865		0.201722417414905	6	DHS_All	222.353547533277	222.353547533277	222.353547533277	BODA	224.361894196211	200.319111508755	255.717945115282	0.190393231700301	0.161690833311843	0.195345726365049	GAAGAAATAACTGGTCAGTGCATGACCTTCTTAGGGGCATCAGCATATTCTCCTAGGTAACATCCACACACTGACAACACATTCCCTGAGCCAGGGTCTATTTGTGAATATTCCTGGTATGCTTCTGCCACCCAGTGGAGGATCTCTAACTCAAGCTTAGATTGTAATTGTAAAGTCTAGTATTTTGAATTTAAATCTTA	0.965305465513168	0.455541190191816	0.442260271784602	0.944204828151601	0.351613579408211	0.301770948160801
-0.077813801386304	18:59677389:NA:NA	0.373197576780504		0.124813252066481	18	DHS_Uniq	449.288198673985	449.288198673985	449.288198673985	BODA	425.8131420892049	582.2852203843551	490.0808955498209	0.13926621672271802	0.112692704965643	0.17040655915606198	GAAGAAAGAAAACAAGAGATTGTGGTGTCCTGGACGATAAGAAGAGAGTGTGTTTGAAAAAGAGAGTGATGATGTGTTTTAAGATCCTGCGACTCATCAGATCTGTTGGTCTTATTGCCTTTTCATTGTCCTTTGCCTACTTTGTGTCTTCACATTCCCCACAGTCCAGCTTAGAGTTCATGATCCAGAATTAAAAGCAC	0.698101355009572	0.0023964257812284697	0.601458923201754	0.5763382181747672	0.0009275109065159553	0.463897646073185
1.93024018922921	2:24538454:NA:NA	2.72361725892608		0.918661653606745	2	K27_Uniq	196.18713823586103	196.18713823586103	196.18713823586103	BODA	747.869767895166	1295.74018853949	370.62724795391296	0.110471443519469	0.101832499583295	0.196244429972517	GAAGAAAATATTCCCACCCTCAAGGAATTCATGCTCTAGAAAACAACAGTACTTACAGTATTCACCTGTGAAAAATCCTAAGCAGAACTATATACTGCCATAGTTTAGCCCTGTGTCCCCACCAGAACCTCATTTCGAACTGTAATCCCCACGTGTCAGAGGAGGGGCCTGGTGGGAGATGACTGGATCATGGGAGTTGA	3.146147830096848e-67	2.1081427308444085e-156	1.5135201047460699e-05	2.3107300447038998e-68	1.372533066624549e-157	2.85184730525027e-06
0.3826207630378341	12:84683816:NA:NA	0.227258056864431		0.298514499185551	12	K27_Uniq	104.10425680979799	104.10425680979799	104.10425680979799	BODA	135.724270645233	122.20899437855101	128.075369927035	0.24307570715069896	0.200039763844054	0.250470405314007	GAAGAAAAAAACACTTTGCAAAATTGTGAAGTATAATATATTTCATTAAATAAAAAAAGAATGATGCTATGTATTTTGGAAATTTTAATACTAGTTTAAACTCCTGTATTTTTATATTCAAAATGTATGAGTATAATGTTATTTTTGGCTTTACTCAGTTCTGCTAGGTTCAAACTTACAAACATGTGCAAACAAACACA	0.210507051242355	0.3530325558756889	0.3657761821621329	0.115468809282152	0.255929607445932	0.233333615800158
-0.457490985494879	11:98396555:NA:NA	-0.290465668276416		-0.489336656378407	11	DHS_Uniq	296.60453404782197	296.60453404782197	296.60453404782197	BODA	216.020409719291	242.742109467141	211.253662625505	0.191024363323588	0.147382787413705	0.206664145338552	GAACTTTGTTCAGGCCCATGGCAGCATCTGGGAGTTGCCCACCACCCTTGGAGCCCCAGAGGGCATGTGTTTCAGTGCACTCTTTTAGCTTTGACATCCATGGACAGCTTAAGGGTTCAACAGCTCAGTGGAGGGTCAGTGTGACAGCCTCTTGCACCCGCACCCAGGTCCTCATCTAGCATCTGGGAGGAATGAGGTTG	0.0419832203391025	0.0873688253000469	0.0467227113750914	0.0166232995787124	0.0487439067705064	0.0178948395964691
-0.124839387449286	10:11725900:NA:NA	0.6068561683853261		-0.23725383271623496	10	K27_Cluster	379.461592895459	379.461592895459	379.461592895459	BODA	348.024190885086	578.4142973050721	321.920998741264	0.151761335631779	0.112850595742177	0.181261887186282	GAACTTCAGTTCCCCTTTAATTGTCAATTTGCTGTGGGAGTGGCCCCTGCCTTTCTCAGTGGGGCCCTGGAAACGTGGAGACGAGAACCTGAATGGTAGAGGATAAACACTGAGGCATGGTGGGCTAGGAAGGTGGGGAAGGTTGGATCCCAGGGCCCCAAATGTCCCCTGGCTCCAGAATGGGGTCCCTGGTAAGCCTT	0.550414404559622	2.71147826800492e-07	0.313407916023734	0.41073357666298704	7.551944785988962e-08	0.19056794893816
-0.14923065825456	1:12095806:NA:NA	0.0842993443967584		-0.499418250059063	1	K27_Uniq	220.956409097104	220.956409097104	220.956409097104	BODA	199.18581397587602	234.070263446865	156.334756192297	0.200635253865219	0.164366173083591	0.229770002044108	GAACTGTGTTCCAGAATTTGGCTTTTCCCTCTAGCCTGGTTTCTTACCTGCCTTGTGAAGGTTACTGGACAAATGCTTTCATTTCTCTGCATGAAAGGACCCTGGTGGTTGGGCACACTCCTGATACACCTTACATGCACCCCCTCTCCCATACTGATAGCATTCTTTTCTTTTTTTGTGCCTTCTGAGTATGTACTGTA	0.593088744241709	0.6995254823673461	0.071499123170882	0.457003039978823	0.60803857757428	0.0297384031267645
0.44261620051042894	20:2105489:NA:NA	0.809312582787435		-0.123775803402458	20	DHS_Uniq	258.041505582441	258.041505582441	258.041505582441	BODA	350.73043081322305	452.452738628402	236.782177663154	0.15223669768168302	0.120419253308181	0.199940853059678	GAAGACCCTAGTGGCGCTAGATACCTGTATACAAAGAGACATGTCCCTTGGGGCCTCATCTCTCTGCTGGTGTTTTCTGAGGAGTTTTCCTCCCCAGGTGGGGAAGGCTGGTATTTTATTTTTTTTGTAAGTCCCCACAAGCTCCCCAGTGACCTGCTGTTGCCATCTCTTGATTGTTTCTGCCGCATCAACAGCAGGAA	0.011016018424957	7.38156935027129e-11	0.6658640452474921	0.00364422159154904	1.8074121078600107e-11	0.5358754528792621
-0.327787758953789	6:132766736:NA:NA	-0.130093035749085		-0.22889041484989106	6	K27_Uniq	106.87066163857	106.87066163857	106.87066163857	BODA	85.1446221380522	97.8854661275913	91.2922978972966	0.30367374215443	0.22416645304176105	0.293439650167202	GAAGACCTGCATTGTTTTTTTAAAACCCACATTACCTTGTCATTGTGTAAGAGAAAGATATATTTAGGATTGAAGGGTGCTTCTTATTAGACCCATTCAGGAAGAAAGTAAGTCTAGAGGAGCCAAGCTCAAAACATACTCTTCACCATACACAATCAAATTCCTCTCAGAAATAATGTTCTTCTTCTCCATCTATATTT	0.41569819696932303	0.658593973327687	0.574932784689276	0.2804060442553269	0.56168452674333	0.43537585571809
0.0375194757904089	1:55229800:NA:NA	0.0579303147967326		0.542408146304946	1	K27_Cluster	164.390549277408	164.390549277408	164.390549277408	BODA	168.592530525267	170.802101258899	239.50657286322	0.22789500456572895	0.18586216283577495	0.203720362774892	GAACTGTGCTACATTAAACAGCAATGGAACCCTAGGCCTAGTTCTAAGAACAAGCTCGGCCTTCACTCGCTCGGTGACCCTGGACCACTCACTTCGCCCCGGACCTCCGTTTTCTCCAACATAAAACGGGAAGGCTGGCTCAGGCAGCAGGTGGTCCCAGGGCCTTTCCAGAGCTGGCACTTCGAGAACTGTGTGACTCT	0.91608942947114	0.8205585283417751	0.022764884046823	0.8692313442469799	0.75528047437625	0.007755953735484391
5.71880280231074	15:42840965:NA:NA	7.97272136476107		6.24221949177451	15	K27_All	226.85995498466	226.85995498466	226.85995498466	BODA	11951.8404622072	56997.5406727362	17175.0361864099	0.0466161985909273	0.0871416515642809	0.139553838285033	GAAGATCAGGGAGCCCCGGACTCGCCTCCCACCGCTCAGCTGCCGTAAGGCTCCGCAGGTGAAGACCCAGGACCCGCAGTAGCCGGGATGCGCTCCCCGGCTTAGTCCCGGGCGGGAACGCCCTGTGACGTCATCGAGCCGCGCCGTGCGTTCGCCCTGCGATCCCGCTCACTCTTGGCGCCTTCGCGGAAGGTGCGTCC	0.0	0.0	0.0	0.0	0.0	0.0
-0.218005527267089	3:100072369:NA:NA	-0.096162807532432		-0.261720246661442	3	K27_Uniq	282.847372300596	282.847372300596	282.847372300596	BODA	243.139681017285	264.71124008597303	236.011834815181	0.181319566321602	0.14564034638130402	0.201187767513527	GAAGATATGACTAGTGTGAGATTCCAGTTGGCCTCCTGCACATTAGGCTTGGGGACATTGAAGGACTAAGTTGACTTGAAAATTTTCTTGAACTTGCATCAGGTTCCACTGTCCAGAAATCTTTGAATGCCAGGGCAAATGGGGAAGAATCAGAAAAGAATTCAGTTACGTGTCATAAATGGTGGTGCTTGTATTTGTAA	0.355919999698908	0.609956803008524	0.316938700156481	0.229236609975568	0.509076807138336	0.19330105817991505
-0.500321358535832	10:109773897:NA:NA	-0.582392481455542		-1.2620612087091798	10	K27_Uniq	35.2225359737915	35.2225359737915	35.2225359737915	BODA	24.953315527824106	23.568725139776202	14.641096355430602	0.5867410143582571	0.4427258377686501	0.674995783551511	GAAGATACTGTGGTGTTCAGTTGCCACAGTCAAACATTTTCTTTCTCCTTTTCCTCAACTGTCTCTAGCCCATTCCTTATATATACAGGTTCTGGCATAATTGAAAGTTATCATTAATGACAAAAAATGGTTACATTTATCCAAATGTGATCAGTGTTAGCAGGACTGATCGTGTCCCTATTCACCTGCTCCCACTCTTC	0.534367494832895	0.27463158754362604	0.12945933017121306	0.393818793826114	0.188352051263274	0.0615210450178035
1.10730316268508	1:39607623:NA:NA	1.77031664716072		0.6994820870847429	1	K27_Uniq	275.806702318751	275.806702318751	275.806702318751	BODA	593.832229074189	941.1866259746208	447.84903311995004	0.12427341238039097	0.10511627727830697	0.167485994110316	GAAGATAATGGAAAGTTATATAGTCAGAATTTAGAAAGGTTGGAATTGCCAGTGGTTTTGGTATTATTACCTGAGAACTTGAGGGAGATAGAGGAAGGTGCCTGTGCTCTCTGTTTGCCAAAGAGATAACTGACTCCTTTTCCCATTTCTCTTTCTTAGAGCTGGTATCTGGTCTGCAGGCAGTTCCGGCAGCATTTGCT	3.5880763968115495e-18	1.0420499540717198e-62	0.000141677057299288	5.0932440378469e-19	1.21109922022863e-63	2.96208725191578e-05
-0.0313889569466029	7:8804872:NA:NA	-0.2661079141304189		-0.062506294282548	7	K27_Uniq	185.67257667438	185.67257667438	185.67257667438	BODA	181.768232179874	153.67411974266	177.821063730876	0.214549153214645	0.188606151564905	0.21995742940459695	GAAGAGTATTAATATCTGAAACTATCCACATTAGTTTTATCTATTTCTTCCCTCATTTCTGAATATTTTTGGCTTCACGTAGTTTGAAGATTTATTATGGGCATATACACAAATAGGATGTTACATCCTCTTGACAAATTAAGACTTTTTGTTATGAAATGTTCTTCTTTACTCTTGGTAATATTCCTCAATCTTAAGTA	0.925970778603171	0.23793105208642104	0.854409206516115	0.8836830358891851	0.15826863768729502	0.776276650158477
3.57493408889948	X:80065479:NA:NA	5.85649346267826		3.46580355417042	X	DHS_All	81.53895377782891	81.53895377782891	81.53895377782891	BODA	970.6676816341052	4722.3916257059	900.671519645465	0.110777371887218	0.101494829057037	0.160649363722624	GAAGAGGTGGGCGGGGGCAAAGGGGGTGGAGAGAGGGGAGGGTAAAAATGGTGATAGGGTTTTGCAGCGCTCATAGTTCCCCGCTAGAGGCACTAATACAGCAGCTGAGCCTAGACTCTCCCGGAGCCCGATGGTTGCTTAGCTACAGCTCTGGGAAGGAGGGGGAGGTGCTAACTGACGGCCGACGCTCTGGCAGCCGC	5.184527394686226e-227	0.0	1.1390628416438995e-101	1.7661845072696884e-228	0.0	3.1717246195895397e-103
0.32191840318149395	8:131005000:NA:NA	0.6213234008231551		0.5140486791089871	8	K27_Cluster	214.179424434551	214.179424434551	214.179424434551	BODA	267.60958440377004	329.636822306535	305.896433657911	0.176720002798535	0.133585402097664	0.18595353055334696	GAAGAGGGCAGAGCTGCAGAGCCCTGATCACCCATTGTTCGTATCTCTACCTTTCTTTGTCATGTATGTGTTTATTATACCTTGCCTCTTTCCAAGAGACAGTTGAGATCGCTAACAACAAGAAAAGAACCCGTGAGAATTACAAACAGAAGAAAATATGATAGTGGGAACCATGACAAAGCAAATGGCCTGAACCTGTG	0.138249786150338	1.0819315157717697e-05	0.0174591524294921	0.0685111934594897	3.30117185989954e-06	0.00570287690165647
-0.18901694167366892	11:72070309:NA:NA	2.72570077059442		0.477261346410416	11	DHS_Uniq	148.699050816051	148.699050816051	148.699050816051	BODA	130.48240683884399	982.4172282075459	207.06071418595798	0.249126859548288	0.11463546930769697	0.21236822457532	GAAGAGGCAAAACAGAGGCCAGTTAGTTCCACAATGTTTACTGACATCTGTTATGTGTTAGGATTCATCCTGGGGACATGAAATAGATCAGATAAGGTCCCTGACCTAACTGACAAGGGAGGCAGACAATAACCAGATGTTTATAGAACTGTTTGAGATAAATGCTCTGTTAGAGGTATAATAGGAGAATATACCAGAAC	0.584981421327711	7.491635965600666e-124	0.0610414542985671	0.4480214853819369	5.761827903325508e-125	0.0246189857883614
-0.625085334109873	5:55933660:NA:NA	-0.685498591842323		-0.19774587474335606	5	K27_Cluster	71.04279410204241	71.04279410204241	71.04279410204241	BODA	46.0392381606384	43.8413784387978	61.94444875751739	0.413817650318693	0.325306141697616	0.33483205155625106	GAAGAGAATCTCTGCCCACTTCACCATCTGCCCTGAACAATGCCAGATCTAATTGCTTCCAGAACTGCTCCTCACTTTAAAAAACAAAAATCTCCTTTGACCACAAAGCCAACTGCTACAGGTTTTTAAGTGGACAAGGATGTCTTTGGGTGGCATCTACCCAGATGAAGATGAATAGGAAATAGATCCTTATCCAGGTA	0.232162136415133	0.065641493459941	0.6825860666273381	0.130907403190494	0.0350966540395346	0.5548003440598871
-0.545695828181087	X:153598409:NA:NA	-0.95582619807057		0.20742733541870104	X	K27_All	103.682659080672	103.682659080672	103.682659080672	BODA	71.0778617134047	53.2701728856106	119.702425103035	0.336077648290193	0.30492779788704905	0.256717088935232	GAAGAGAAGACTCATCATCCCTCTCCTCTCCCTGTTCCACATCACCCCCGAGTCACCCATTCTGGGGCCTGCCCTCTCATGCAGCCCCTATCTTGAGAACGAATTGGGCTGCTGCAGCAGGCCTGGTCAATGCCAGCCTCTCCAGTCCAGTGACACAGACACTGGGCTGGCACAATGCACGCTGGAGCATCTACCAACCA	0.193878498864034	0.0042822205584909295	0.559892280573023	0.10443568914477902	0.00172089506571047	0.419090744585497
-0.516439687272701	22:45651442:NA:NA	-0.212042838010472		-0.338803867811228	22	K27_Uniq	159.153591376006	159.153591376006	159.153591376006	BODA	111.192771868117	137.409005283797	125.81983569398899	0.271414992224824	0.183893128737145	0.249502952804755	GAAGAGAAATTTGTTTCTCGCAGTCCTACAGGCTGTGAAGTCCAAAACCAAGGTGCCAGCATCTGGTGGGGGCCTTCTTGCTGTGTCCTCACATGGCAGAAGGTAGAAGGGCAAAAGAGCACTCAAGTGTGCAAGAGAAAGGAGGCCAAGTTTATCCTTTATAAGGATGCCACTTCAACAGTAACAAACCCACTCCCACT	0.118972991170563	0.345293053584358	0.29314416369969	0.0570708603769979	0.248879002470862	0.17449057363076806
-0.5362808587242089	1:64539232:NA:NA	-0.318602366398958		-0.310008113902779	1	DHS_Uniq	123.344129224346	123.344129224346	123.344129224346	BODA	85.0308781047961	98.85420520737301	99.45532137944927	0.304521604214209	0.215147647322561	0.275629107804476	GAAGACTGGGCCCTAAGAACTGGACATGATGAAGCTTACCAGTTTGCCAATCTTCACCTTCTGTTTTCTTCCCCTGAGAGTTTCCACTAGAAATTCCCCAGCTTTGGTTTGAGTGCTTGGCTCTGTAATCTTGGAGACACTCTGCATACACCCCACAATTAAGACATCGCAACTCCATGCAATGTTTCTTCAGAGAAAGT	0.153928821817919	0.213349097054964	0.3974309420124079	0.0782282246993404	0.138645344077553	0.26070379186487896
-0.7347734329250791	7:72863367:NA:NA	-0.0220571637726522		-0.464006783752295	7	K27_Uniq	222.348204406782	222.348204406782	222.348204406782	BODA	133.638899526003	219.15819318035702	161.28509542472298	0.242456869016037	0.15605101228087698	0.23035507421975104	GAAGACGTGATATAAGAAAGAGGAGTTGAGAAGCCACCAAAGGAGCCCAGGTGACAGATGTAGAAGGGACAAATGATAGCGGAGACCACGGAGAATGGAGAGCAAGAAACTGGATCATCAAACATCTGGGCATTGGATTGATATCATGGCAAATTAATGGGTTTGTAGGATGAGGGAGAGATGTTCATTTCCAAGTTGAC	0.00767604714003919	0.920239159244638	0.0985381007013948	0.0024412287396876104	0.887596726068864	0.0439768809357839
0.21107888800008606	1:148241000:NA:NA	0.8621380931776641		0.6760933289497121	1	K27_Cluster	99.78686810034658	99.78686810034658	99.78686810034658	BODA	115.538853530464	180.971092746881	159.396699501548	0.264034839252419	0.171710965200402	0.232062281614331	GAACCGGTTTTCCTTGTAATCCTAAACGTTCAAGTCTGCGCATTAAAAGACATTATCTGAAGAAGGGTGCACAAGCTTCCTGTTGGCCGCCAGAAGGGTTCTCTGCAGGACACAGATCAAGTACCACAGTCTTAGGGGGAGACCAGACGCGGGATCTCTGCACACCTCCCCAAAGGACAATGGCAGGAGGAAAAGGAGAA	0.563344480066891	1.7693176720596401e-06	0.0115928613206466	0.424037791691208	5.14384963510749e-07	0.00357501137712972
0.389716725950059	3:2703539:NA:NA	0.330129330346678		0.454160201639415	3	K27_Uniq	64.95470788250451	64.95470788250451	64.95470788250451	BODA	85.08775012142421	81.90002558026849	89.0367636642511	0.30711122313259803	0.262209432500206	0.29144954097236203	GAACCGAGACGCCATTGCACTGCAGCCTGGGCAACAAGAGCAAAATTCCATCTCAAAAAAAAAAAAAAAAAAAAAAAATCCTGCATCATCCTGATGATGTTCATTATCATATAGAAATTTTAAGAATACCCGTAATAAATGTTTTTTAAGTCAGCATTTCCCAAATTCAGACAAACACAGAACCCAACCCCCTGCCACCT	0.32669759754601096	0.29816236379266603	0.21845394726623305	0.20444967691464005	0.208019787437539	0.119166716391094
4.030642103078431	10:1034195:NA:NA	5.43300180761493		4.0282726277423	10	K27_All	94.906143232987	94.906143232987	94.906143232987	BODA	1550.21038559114	4099.4732053220205	1548.41145971413	0.0936068193813435	0.10344444752011804	0.146597640403293	GAACCCGCTCCAGAAACCCGCAGGGCAGTCTGTCGGAAACCCCCGCTTTACTCAGCAGGAATTTAGTCTCCGCGCTCCCCCTAAAACCCGGGCGTCCTCTCCTCTGTACCCTCGCTCCTGAGGCCCTCACACGCCCTCCGTGGCTGACCTCCAAGCCGGGCGGGTGCGCTGTGCGACGCGGAAAGCGCCGTAGAGCACGC	0.0	0.0	1.797267154784019e-164	0.0	0.0	3.1791852415132975e-166
5.91853208967377	19:1095459:NA:NA	8.6811552517061		7.44784454598098	19	DHS_All	198.73171871441104	198.73171871441104	198.73171871441104	BODA	12023.5108524855	81585.7753229776	34700.1723570354	0.0492924851265566	0.0931158063232189	0.135908891677297	GAACCCGCGCGGACTGCGCCTGCGCCGAATCCGAATCAGGCCCCCTCCGCCTAACCCCGCCCCGCGCTGGTCTGTCGTCGGCGAATGCCTGAATGCAGCAACGTCTCGGATCGGCAGCGCCAAGGGCAGCCCGAGCCTTACGAGAGCGGCAGTTGGCTGAGCGAGTCTCTCGCCTCCGTAGTTCTCGTGTGTCTTTGGCC	0.0	0.0	0.0	0.0	0.0	0.0
1.02751312074658	X:40757249:NA:NA	1.81620884550631		1.37968562586329	X	DHS_Uniq	344.096415165969	344.096415165969	344.096415165969	BODA	701.5414462773849	1211.99078760484	895.67863815726	0.109112666236324	0.0981152690274183	0.15439986883159698	GAACCCCTTATTATTCTAGGCAGAGGGGGGGCAGCCTGCATTTAGCTGGAGGTTACTAAAGGTGCATGAAATGAAACCAGAAACTTGAGCTCTTTGGGGGTGGGGACTGTCTTACTGGCTTTGCAACACCAGCACTATGGCAAAGTCTGTCTTTTAGTAGAGGGCCTTCTAAGAGCAGATTTCCTCTCTCCAGTTCAGGA	3.44221935571378e-20	1.6099939570110994e-75	4.03526912973335e-18	4.64194902354462e-21	1.6843863331522495e-76	4.042597100307929e-19
1.46407869516745	17:73364315:NA:NA	3.85451961210728		1.16405776401577	17	K27_Uniq	216.67200878293	216.67200878293	216.67200878293	BODA	597.671185960885	3134.52373096481	485.576303111276	0.12117847139594	0.223110162144411	0.165352929478085	GAACCCCTGACCTCAAGTGATCCACTCGCCTTGGCCTCCCAAAGTGCTGGGATTAAAGATAAGAGGCACTGTGCTCAGCTGTTTTTTTTTTTTTTTTGAGACAGAGTCTCTCACTCTGTCACCCAGGCTAGAGTGCAGTGATGCGATCTTGGCTCACTGCAAACTCCGCCTCCCATGGTCAAGCGATTATCCTGCCTCAG	1.2187017293034898e-32	6.286385325805428e-66	1.47960486132724e-11	1.3147683439620693e-33	7.094803992938857e-67	1.9246407060848e-12
1.30495119348592	12:131590609:NA:NA	1.4846069616868502		1.6411065595356795	12	DHS_Uniq	298.912219971235	298.912219971235	298.912219971235	BODA	738.646767160511	837.243459842112	932.43859601386	0.10741697151039	0.109751100723953	0.146084906581492	GAACCCATCTCCCCAGACAACCAGGGCTGTGGTTTTCTCGGGGGAAGCAGAGATCGTGACGTGCATGAGCTGGTTTCTGTGCTGCACGCCAGCCTCGGGTAAAGCTGCCGCTGCCGCCACCCACTCACACTGCCTAGCACCAGCTACGCGCGAGGCACCATGACAAGGGCTTGCATCTGTGAAGCCATGTCACCCTCTAA	5.440298575169671e-33	7.47748199124598e-41	3.62549821179914e-28	5.84535712525797e-34	1.08304798682729e-41	2.7786220152980395e-29
-0.220318412724618	5:131349709:NA:NA	0.502490047151033		0.515591831355275	5	DHS_Uniq	10.8498696418241	10.8498696418241	10.8498696418241	BODA	9.30358538559498	15.2990577385235	15.5131618605536	0.916470708666808	0.5385288259464529	0.6450800241178181	GAACCCAGGGCCCAGAAATGCCCAGGCCAGGCTGGGGAGCCCTTGGATATCCCTCTTGGTCCTTAGCCAGCAAATCCAGCCACCTTAGCGGCCAGCCATGTTCACACATATCTCCTCCCAGACTAGCATCTCTAAGTGGGTTGGCAGGCAGGAGCCTAATCATCTATTTGCAGCCCTGGCTTGGGGTCTGGCCCAAAGAA	0.8759787916142281	0.454545044458212	0.564500893420567	0.810021147195872	0.350779076600867	0.424135020204544
0.112278772965361	7:150657000:NA:NA	-0.0613837387756004		0.291468115127568	7	K27_Cluster	112.82371541344601	112.82371541344601	112.82371541344601	BODA	121.96558293803801	107.807688380281	138.126789332363	0.255266246856129	0.227240138717943	0.242803381852355	GAACCCAAGTGGGCCCGTCCACTTCTGCCTCCCCGTATGGCCCTTCCTCTCCGGGATCTCCCGTCCTGATCCCCCACCCGGCCATGTGCCTGCCGCCCTTATGGCTCCCCTCAATCTGTCTACCCCAGCTTGTTGCTGCCAGGCTCCCCTACCCCTCTCTCTGCCTATATGATTTATCTAGCTCTTTCCCGGCTGCACTT	0.7663254605254529	0.84549285810057	0.3618815349588521	0.660045994584944	0.787062409371869	0.229972940749174
-0.158899166057713	12:91578437:NA:NA	-0.22718463769126104		0.05277957762393	12	K27_Uniq	33.7923792826369	33.7923792826369	33.7923792826369	BODA	30.280487359155305	28.655881589676	35.068531220177896	0.510696313032452	0.4064112987568879	0.43512789958563297	GAACCATTATGGTTAAGATTTAGATCTTGTTCCTTCCCCCCGATAGTAAGCTATATGAACTCAGGCAACTTGCTTAACCTCTCTGAATTTCAGTTTCCATATCTGAAAAATGGATACAAATTCTTACCTAACTCATAGTGTTGGAGTGGAGATTAAATAAGGCAATATATATAAAACACTTAACTCAGAACTTAATCCTT	0.8382301245449629	0.671554910402704	0.940525774213276	0.7556925335889622	0.576160508279318	0.903456034965393
1.1283040463141698	21:37513939:NA:NA	1.66244467915825		-0.7031430832327991	21	DHS_All	251.922331507831	251.922331507831	251.922331507831	BODA	550.916228454092	798.520921169318	154.698823866748	0.133784534249427	0.123123563170738	0.230433682662947	GAACCATCAGAGGGCAGGGACCATCTATCTGTATTTGACTTGCTTATTTGTTCAAGGTTCTGAGTCAATAGGACAAGCAACTACTAAGCCACTAGAGGGCGCAACTTGCCTACTCTTTCTAGAGTAAGGCAGCAGGTGTTTCGGGACCGGTGGGGCCACCTGGACCTCAGTGGAGGGTGGTGTGGGTGCAGCCCTTCCCA	2.2533440084590605e-16	1.0450302172874399e-40	0.0077998560597381	3.34788600664922e-17	1.51679796133057e-41	0.00227784335562166
-0.112515499932369	4:173018109:NA:NA	-0.428106958885559		-0.143283282432145	4	DHS_Uniq	121.05587269571998	121.05587269571998	121.05587269571998	BODA	111.955820718594	90.0598498220214	109.57887324124201	0.26638106463057	0.24706514462064705	0.26501219699344697	GAACCAGTAAACTTGTCTTTAGTATGTGTGTAGAAAGTAGGCTAGGACCTCTCTCACTAAATGCCGGTATGTAGAGGATGATATTCTTGCACGCCAACATCAACACTAAAAACCTCAACTATTCCCAGGCAGATCGTCATACTTTTTTAGAAAAGCACCATCTGTTTTTTGCTCTGTATGTATGCCAGGTTTCCAATCAC	0.7761583536656071	0.13848034124821698	0.71148063193777	0.6727436577675999	0.0831366374752206	0.588737302578046
1.22811218298083	15:93573559:NA:NA	0.3666066983032911		1.30826457356488	15	K27_Uniq	136.834739769247	136.834739769247	136.834739769247	BODA	320.53525147901	176.45658133714196	338.991484443355	0.162208148363398	0.168426735418718	0.19081715025243	GAACCAGGTCTCCAGCCCCTCCTGTGGGCTGGTCCTGCTCCAGGAGCTGGACCCGCGCAGTGAACCAGGAGGATAAGGGCCCTGGCCCCTTGGAGTTGGTATTCTAGCTGGGGTAGGGGTTGGGGGCGGGCCCTAGAGAAGCAAACAGTAAGAGGACAAACGTCACATGAGTGCCAGGGAGAAAACAGCCAGAGGTAGAG	2.26145119587421e-13	0.0563955830633422	5.2878949336703096e-11	3.69759742882042e-14	0.0295064057472248	7.075778161512701e-12
0.14369986017489494	13:98158995:NA:NA	1.05506590774819		0.8549828549544541	13	K27_Uniq	333.824352887741	333.824352887741	333.824352887741	BODA	368.593541994246	694.0827567782829	603.924849687074	0.158615331967699	0.107686294854095	0.15792943538701298	GAACCAGGCTGCACAACAGGAGATGAGCAGAGGGCGAGTGAGTGAAGCTTCATCTGTATTTACAGCTGCTTCCCATCGTGCACATGACCTCCTGAGCTCCACCTCCTGTCAGATCAGCAGCAGCATTAGATTCTTGTAGGAGCGGAAACCCTATTGTGAAATATGCATGCCAGGGATCTGGGTTGTGTGCTCCTTATGAG	0.505204191160604	6.068593123036209e-22	3.7130890867849204e-07	0.364954641859058	1.15306534655484e-22	6.1734975938474e-08
0.0791199633553539	15:63767100:NA:NA	0.31731077124626		-0.429170584727973	15	K27_Cluster	166.50358828662	166.50358828662	166.50358828662	BODA	175.92921219889	207.66957456410702	123.60036768917601	0.213029867227771	0.159284171523435	0.253811853909018	GAACCAGGATTTGAACCCAGGTCTACCCATATTCTCTCTTCTACTGCTCGCCCAGCAGTCCATAGCATTGATGGTCTCCATAATGTGATATCCATTGATTGTCCTGGCTTGCTAAGACACCGTGTGTCAGTCATACAGTGGTCAGTGCTGGGGAAGCAAGGACTAGTCCAGTTAGAGAAGCCGGTAGTGGGTGGTAGGAG	0.804189896539162	0.0837259467289908	0.176604028890341	0.7103372810538159	0.0463595545094442	0.090855812280214
-0.261296882583911	11:63812218:NA:NA	0.0243520836380343		-0.589220984789406	11	K27_Cluster	374.953346670673	374.953346670673	374.953346670673	BODA	312.895220461936	380.630661542342	249.26946244268902	0.16001498918224802	0.130871046399435	0.19556707094318	GAACCACGTTCATTAGGGTGAACTTGGGTCCTTTACAAAGGAGGATGGGAAACTGAGGCATGGAGATGGCAGGTAACTGCCTGAGGTCACCAGCACCTGAGCTTTGGTATCTGTCATGCTCCCCCCTCACCAGACCCCTCCCCAAGCTGGGGACCTGCCCAGGACCTCTGAGCTGTCTCCTGTGGTCTAAGAGCCTCATA	0.191042249943196	0.894782479905597	0.00874233800368225	0.10247897931275	0.852384426563285	0.0025877743848672
-0.07334040654908099	6:144620417:NA:NA	0.101408213176375		0.504354068040892	6	K27_Uniq	181.110583442239	181.110583442239	181.110583442239	BODA	172.20872271945203	193.878476732892	257.058871587425	0.216194927609602	0.17732751691308302	0.199366834986762	GAACCACCCTTCTGGGTCCAGACTCAGATATGTGGGGTGGGGTCCCAGCATCTGGAGTTTTAACAAGTTCTGTGGGCTATTCTCTTTAGTGCTCTTAATTTATAGACAAGGAAGGCAGGTTTAAAAGTCATAGAACCAAAGTGAAAATGATCTGCATTTTAGAGGAGCAAGGAAAGCTACAACGTTTATTATTTCTACTT	0.822225842693014	0.663697334345578	0.031798918170502004	0.7344343761020021	0.5674103320464511	0.0114134333344689
1.4990185147347	2:175698753:NA:NA	1.94509221160881		0.636921543080426	2	K27_Uniq	208.585422803535	208.585422803535	208.585422803535	BODA	589.211234076707	802.758472234458	324.255141458321	0.123553564321286	0.118520533357078	0.183249804499622	GAACCACAGGCATGTGCCACCACACCCAGCTAATTTTGTCTCTTTCTCTTTTCTTTTCTAAATAGAGATGGAGTCTTGCCACGTGCCTCAGGCTAGTCTCAAACCCCAGGGCTCAAACTGTCCTCCTGCCTCAGCCTTCCAGAGTGCTGGAATTACAGGCGTGAGCCACCATGCCCAGTCTACAATATACACCTTTAACT	6.60295815868416e-33	1.3269166053179996e-59	0.0020091369257162397	7.10124434741457e-34	1.5841249491790692e-60	0.000509519863632667
2.23837478728608	17:16850228:NA:NA	3.55090335763614		1.96390032050935	17	K27_Uniq	112.52723436562799	112.52723436562799	112.52723436562799	BODA	530.768789859942	1318.68437933105	438.928618844918	0.132289065505202	0.107211392548673	0.172850992526456	GAACCACAAGTGATCCGCCTGCCTCTGCCTCCCAAAGTGCTAGGATTACAGGCATGAGTCACCATGCTGAGCCTTCTCTTTTTACAATTTTTTTTCCCTCTGGCAGTTGTTAATGAACTACTTAAACATTTTAAGTGATACCTTTCCCTTCTCTTTCTTAGGAAGCCTCTTTTGCCTCTAAATGGAATCTGATGAATTCA	4.2017333742174373e-63	3.2926706569996274e-239	8.604370771323019e-29	3.18634273569422e-64	1.5026076410910984e-240	6.478741645477619e-30
-0.5017042677104461	1:244421169:NA:NA	-0.652164955839262		-0.39198103194435296	1	DHS_Uniq	249.793044987716	249.793044987716	249.793044987716	BODA	176.43633697453998	159.526919610954	190.314824537958	0.21108069023470305	0.17919326418935394	0.214926324904439	GAACCTAGGAGGCAGAGGTTGCAGTGAGCCAAGATCGCACAACTGCATTCCAACCTGGGCAACAGAGTGAGATCCCGTGTCAAAAAAAAAAAGAATTATTATCGTTACTGGCCAAGTGTGGTGGCTTACACCTGTATTCCTAGCACTTTGGAAGGCTGAGGCGGCCGGATCACGAGGTCAGAAGATTGAGACCATCCTGG	0.0438329398569026	0.0007579525799273322	0.140535298587617	0.0174618309639786	0.000273220799846687	0.0681834393571276
-2.06480630159148	13:67704898:NA:NA	1.57895247487727		-1.26940007784055	13	K27_Uniq	16.2422085688066	16.2422085688066	16.2422085688066	BODA	3.89110552932177	48.319089283549005	6.73701249845106	1.40574506584995	0.33202217668995	0.9419652842217522	GAACTGCCTCATCATAGGAACATCTTATCAAACAAGGGCCAGAACTGCCTCATCATAGGAACATCTTATCAATATCCTGCCAGGCAGCAAGCCATATTGCCCAGACCCCTCCCACCGATACCTATAAGTACCCCTAGCCTGTATGCACCGGTGGGCCCTGGCATTAGGCTGGTCCCCTACTTCTGCAGGTTTTATGCTGG	0.247195052630299	6.58450429908248e-06	0.297333999256432	0.141877789993318	1.9789384894034198e-06	0.17778445341604002
-0.139209421086714	2:197280000:NA:NA	-0.166983676507411		-0.0199499868916669	2	K27_Cluster	105.961592798409	105.961592798409	105.961592798409	BODA	96.1970699171109	94.27199200792231	104.513859296572	0.286550132994838	0.23945994983025	0.27046665319311103	GAACCTGTTATCTTTGTCAAAAACATATACATACACTGAAAAGAAGCAGGGTACTTATATTCCTCGGTAGGAGACTGGATGTGCATGTTAAAAGTGTAGTAGGAGTCAAAATCTTGTACAAGGTTTCCAAGCCTATGAGATTGAAAAAATGGCATTTCTACCAACAAAAACAGGGGAATCAAGAACTGGTTTTGCTTGTC	0.740092186203354	0.587908000350663	0.9641231680251942	0.627100643888077	0.485593502710944	0.94120027726
0.22387420054104895	21:35391179:NA:NA	-0.20240519197542		0.527362554552583	21	K27_Uniq	224.662662200167	224.662662200167	224.662662200167	BODA	262.282412572439	194.809945561237	323.917593349136	0.17628263087761106	0.18620036488674305	0.18739038057584195	GAACTCCTTCCCTTTCTCATTCCCATCTGATGATATTGCTTCTCATTGATTGTAGTGAGAAAATAGAAGCAATTGGAGGAGAACTGATTTATTCTCTCAGAACTGAATCTCTGCCCCTTGGCCCTGCCTTCCTTCCTGTTCCCAGGGATGAACTGGACCTGCTCCTTGCAGAGGAGAGCACTTCACCAGGGCACTGGGAC	0.326340023502484	0.376386081879198	0.0152586933560279	0.20409420961379104	0.277024004170303	0.0048891858453132
0.820592938927515	7:98811551:NA:NA	1.34296723633859		0.0464452834042916	7	K27_Uniq	198.80978284099098	198.80978284099098	198.80978284099098	BODA	351.119088181615	503.382483677126	205.352649403944	0.155119683914379	0.12966744288676	0.209344859285632	GAACTCCTGACCTCAAGTGATCCTCCTGCCTCCACCTCTCAAATCACTGGAATTATGCACATGAGCCACTGCACCTGGCCCAAAACATTTATTATGTGCCCAGAATTTTAGACATTTAGGATTAAATGAAGTTTCATCTAATACTAAGGTAAAAATATCCCCATTTTGCAGGTGAAGGAGCCATCTCAGACATCATTTCC	5.842747427167261e-07	2.1381051793093e-24	0.887550588993743	1.2227406927381599e-07	3.889228852193979e-25	0.8244227474642241
0.8588868340089741	22:20072703:NA:NA	1.71500999749719		-0.14144917714576802	22	K27_Cluster	273.512124538859	273.512124538859	273.512124538859	BODA	496.061636187501	897.960495877997	247.892469742314	0.130861070685373	0.11996859388066003	0.200423062499392	GAACTATGCTGCCACCTCTGGTGACCTCAGCACGCTGCATCACTGTCCCCGTCCACGTGCTACCCTGTGGGCCCAGGAGAGCCCTGGGGTCCCTGGGTAGCAGAGCGCCTGGCCATGCCTCTGAGGCCCCTAGTGCCGCAGAGTTGAGCTGAGGGTCTCGCGCTCGCCCTCTGACTGACCCAGCCCTTGCAGGTGAGTGG	2.88438257801172e-10	1.6977097785982e-45	0.6166209717794721	5.26126281380669e-11	2.3345222237987798e-46	0.480341756512981
-0.221792435536642	10:4553979:NA:NA	0.105609742395869		0.2874734306947589	10	DHS_Uniq	74.9260748534086	74.9260748534086	74.9260748534086	BODA	64.22459218112	80.9260558229605	91.3709063813081	0.350239556088062	0.238659659778945	0.28804152709589503	GAACTATAAAATAAAAGAACATTACTTCCCTTTTCCAAGAAAAGTGCCTCCCAATGTCTTCTTGGACGTGATATTTCCTCCACAAAATCAGGCTTCAATGAGCTAAGTGTGAGTAAATTAGAAACATATGTACCAAATGGTCTCTGTTATAAACTCCTTTATTAAGGAAACACTCAAATGCTCTAACAATGAACAGGACA	0.655554446866536	0.742377792983582	0.459504525389837	0.526564365193947	0.658118812242407	0.31826591353676004
1.35450204099479	14:102651873:NA:NA	3.26208130030902		1.2897107236739098	14	K27_Uniq	478.471594374331	478.471594374331	478.471594374331	BODA	1223.2294154442402	4590.2363391873	1169.57127384129	0.0848316623509095	0.10673372670452	0.143878062722766	GAACTAGGTGCCACCTCACATGTCTGTTGCATCACCCCAGCAGTAGACGGCGGTGCAGCAGAAGGCACACGGGCTGGAATTTCGATGGCCAGACTCTACCACTGGGTTCCTCTGGGCGGCTGATTCTATTTTCTTGTTTACAAAATGGGAGTGGCAGTTGTACTTACTGCGCAGGTTTGTAGCGAGGTTTCAAAAAACTG	2.6965189643072994e-56	7.277629651449344e-204	3.13941794908404e-18	2.1718331044915196e-57	3.822860342871897e-205	3.133505674227e-19
1.29356028127916	2:39915509:NA:NA	0.9853886017901292		1.10623892874873	2	DHS_Uniq	477.869361434675	477.869361434675	477.869361434675	BODA	1171.4459120755698	946.711025164859	1028.93369674121	0.0855393263992804	0.10440388097389	0.145297784792221	GAACTACACTAAAGCAATTCTGGTGGTCTCAAAAGTGTGCTTATCTGGCTGCAGACTTGGGTCGTGATTTAGAGATGCCTGTGGAGCTGCTGGAGGAACTAGACACATGGGAAATAGTGATAAAGGCTGCTAAAGACAGAGGGCCCTGCCCTGACTGTCACTTCCTGCTGCTGCCACTAATGGCTTTGGGATTTGGCTTC	1.3413942358380796e-50	1.94429263827117e-20	2.2153981770015804e-13	1.1525633146913795e-51	3.79103064188063e-21	2.6656896278287797e-14
0.099915666591329	11:70953493:NA:NA	-0.280863074889597		-0.243031524708017	11	K27_Uniq	129.758209824853	129.758209824853	129.758209824853	BODA	139.136687407218	106.690726618593	109.651005697707	0.239781621147025	0.206926109618376	0.263775402983908	GAACTACACACCTAAAAATGGTGAAAAGGGTAACTTTTTATGTTATAGGTATTTTGCACAATTTATAAAATGTGCATTGGGAAAAAAAGTGCTCTCAATTTCCACTGAACTCTTCCTGTATCACACACCGCTTCCTTTACCTCCTTTAAGTGTTTGCTCAAGGACCGCTACCTCAATGCAGCTCACCCCGACCATCCTGC	0.779480976472708	0.258155991397117	0.49899828894466	0.676901927056918	0.174682428803517	0.35686365391098795
-0.30497906894606897	X:19000547:NA:NA	-0.33783026577752395		-0.207394750446972	X	K27_Uniq	234.271041512719	234.271041512719	234.271041512719	BODA	189.659463897771	185.683338869679	202.98244045865502	0.20420084534919694	0.16562273093373595	0.211556092087312	GAACTAATATGAAACTCTTTTCAGCCTTTACTGAAATTATGTGAATATTCATATTCTGATGTGGAAGTAATAACCTGTTTGATGAAGGGGTGCTGCCCAGATCTGGCTGCAGTTATTATGGTATATATAGTACGTTGTACGCATATTACCTTTCTAAAAGCCAAACATTTCTGATGGGCAAACCACAACTGGTCCAAAGG	0.23817637054826304	0.0759591675942023	0.4685234032515421	0.135299813401307	0.041374449741838	0.326923328425688
2.7190173654268395	15:71428929:NA:NA	3.00486807281006		3.73127021155574	15	DHS_Uniq	195.974254260176	195.974254260176	195.974254260176	BODA	1291.18866722681	1574.31883507154	2603.50622545558	0.0878066912803699	0.103147845589545	0.133833442795098	GAACGTGTCCTCACCACATGTGACTGGGTGCTGGATTTGGGGTCTGGAGCTACTTCCTTCTAGCATCTCTGGTCCTCATTCCTTGCCAGTGAGTCACTTCCCCTCCCCAGGGATGAGTGCTTTTGTTTGGGTAGTTGCTTTAGGCTGCGGGAGTTCCAGAGGACAGCGTGTGTAGGAGGGAGGGAGGGAGGGAGGTGGAA	4.343882656505175e-209	2.502497247323858e-185	2.7016846994139684e-169	1.5499258469706687e-210	1.4264638264103888e-186	4.669982295866227e-171
0.197789637121337	3:197509407:NA:NA	0.380259238470885		-0.22385250459330105	3	K27_Uniq	337.86374938049596	337.86374938049596	337.86374938049596	BODA	387.551391613208	439.34250592195	289.258742694608	0.144321956906329	0.122400127518559	0.187693393059363	GAACGTGCTTCCTCTTTCAGACGGTGTAAAGTCCCCTGGAATTACACAGCTTTAGTGCTGAGCTTTTAACAGGAAATGTGGCCCTAGGTATTAGTCTTAGTTTAAAATGTTGGTGTTTAGAGACTGTAAATGCATATTCACAAAGTTATCTGATAGGGCCTTGGAGGAGAAGGTCCAGTTTTAAAAAATGACAGTTTGTG	0.284655504215799	0.00468083472785941	0.365382412338048	0.170538667191433	0.0018919475583179398	0.233006518254016
1.97883226376388	15:57674689:NA:NA	1.8843909133526		1.1736966707298602	15	DHS_Uniq	481.17296349214007	481.17296349214007	481.17296349214007	BODA	1896.4998842047696	1776.05982399863	1085.33410846899	0.0694610050294497	0.0884042934982052	0.14336875735486998	GAACGTGCAATATTTCTGCCAGCCTGGCCAGAAGCCTCTTTGTTTACAGGGCAGGGTTTCTTCCCTGCTGCCCAATCACAGGGATTTCTGCTTTGCTTTGGTAGAGTACGTAATCGTTCAGGTGATTGCTTTGTAGTGTGTTAGGTCTGTAAAGCTCCTCGACTGTTAATAATCTTTTCCTGTTACTTATCTCTTTGCTG	4.059456914354458e-177	9.156139172223086e-100	2.43766994106988e-15	1.6313730873868582e-178	8.135095403892045e-101	2.6880278910304503e-16
0.027301786466576	9:34048358:NA:NA	0.0317055304449227		-0.0790155195013084	9	K27_All	183.41666072119202	183.41666072119202	183.41666072119202	BODA	187.043255368579	188.15749149220798	173.598525090643	0.22132984554716606	0.178814641951943	0.221944846400789	GAACGGCGGGTGTGGAGGAAAACTGAGTCCCAATTGAGACCAATGCCCTACAGAATTGAAAAGAAGTAGAACTGAACTGTGACTCCGGGTAAGCCAGGAAAGGTTAGAGAGCGCATAAGTTGGGGCTATAACAGGGCCAGTCCCAAGACTAGCTACGGGCGTGAAAGCGGAAAGGTGATGAGATGGGACCGACAGCGTGG	0.937385890942715	0.899592057178268	0.8151120430877871	0.901827265539722	0.859265308045277	0.721829922271605
-0.269149762839375	1:174760917:NA:NA	0.0992081264447421		0.110665290694046	1	K27_Uniq	251.79630753732	251.79630753732	251.79630753732	BODA	209.001247511124	270.132947265695	272.024563996947	0.195453947701548	0.14838351268191194	0.19688093517018695	GAACGAACTGAGATAGCATTCCATTTTCAAGCCTGTGCCACTAACATGGCTTCAAGAAAGCAGCTCTTACAGAGACGCTGTGGCTGAGCTGCCAAGGATGTAGCTCCTTGAACTGTTCATCTGGAAAAGAAAGTGCTTATCAGTTAAAAATTGAGAAGGCAGATGTGCTTTATTATAACAACTGTGTGTTTAGAAGTGAC	0.282058879546011	0.605043597829604	0.6989329977319511	0.16849694134200502	0.503755360339835	0.5740530200298439
0.148499839300634	X:85624141:NA:NA	0.10349604321022196		0.103012757486761	X	K27_Uniq	126.609927743278	126.609927743278	126.609927743278	BODA	140.259957617773	135.58188598131701	135.979453784014	0.24387244133276295	0.195912198093233	0.243231177396504	GAAGATTCAAACTTACTTTTGCGCACAAAATAGTTTTATTCTATTAGGCAATGAAGAGAAAATGCTCTGTTAACTGTAAAACTATACAACAAGTGGTATTATTATTTAAATATGAGATTTTGAACCTGTAAACAAACTTATATATATTGCTTTGAAAGATAATAATTTGTAATTTTAAATATGTGCCTCTGGTCTCTTAA	0.6694883653591079	0.6899281190897689	0.777225543172094	0.5425746609089699	0.597306614805186	0.6719174414287409
2.02200694400922	19:59099948:NA:NA	0.5025422750727789		0.195154487780101	19	K27_Uniq	6.478975680574791	6.478975680574791	6.478975680574791	BODA	26.332509813205398	9.20829894909372	7.428746862412339	0.5785735228297719	0.6740741200224448	0.9160231817303572	CTTTTCTCTGGGGTTTTTGTTGTTGTTGTTTGCTTTTTTTAAAAAAAATTCCCTTTCCCTGCTTTTTTGTCACAGTAGCCTTTGTCACTTCAAACACTGCAAGTGTTCTTTAAAAAAAATTATATCAACCTTTCAATTAAAATGCAACATGTCTGAAACTTGGTATCTGGAGAGGTGAGTTGGACAAAGGAGCCCTTGTT	0.00167695179241221	0.559169205652271	0.89230543019245	0.00047439193159037803	0.4559515647515	0.831291583196294
0.2664050076510089	3:124646789:NA:NA	-0.164358404293656		0.132008737692693	3	DHS_Uniq	176.988172049161	176.988172049161	176.988172049161	BODA	212.892353040446	158.448789012985	193.917761270694	0.19547254769968495	0.18886537993455105	0.213744260532882	GAAGTAGCTGTTGGGAAAGGTGTATTTGCTGTGGTGCTAGCAGTTTCAGGGAAATTAGTTTCAGTGGTATCAGCTGCAGCTACTGTAGGACCACTAGTCGCAGTTTCTGTGGTTGTTACAGCATCAGCTGAGTTGCCTTGGTTGGTGGCTGGAGGAACAAAGATACCAAGTTTGAGGAGACAGTACATTGAATAACTAAT	0.28779250347112106	0.488607685207463	0.6666702830355121	0.17292132968518	0.3841686933873621	0.5368381735030039
0.630274166537263	2:177440157:NA:NA	1.0175910520573002		0.4778210915283641	2	K27_Cluster	142.92583586633302	142.92583586633302	142.92583586633302	BODA	221.233837517366	289.30885261745	199.018841443596	0.19202616331732	0.141906272707703	0.21427624270675305	GAAGTAAGCATGTTGCTCTCCTAAATTAGATCGTGCTGATAATAATGACATCCTAAGATGAAAGCATTTTATCTTTTTGCCACCCGAAGCCTTGGATAAAAATTCAACAGTAAAACGAAAACAGGGCTCACTATACAGTATATGAAATGGAATGATTCTTCCTGATTAGGATATGTCAATAAGGAAGCACTGGAGTAAGA	0.00346553145667953	3.1644279934202202e-12	0.0634172685890851	0.00102989310877983	7.452410962443441e-13	0.0257520688126581
-0.204691754497862	16:10550108:NA:NA	-0.457373445124573		0.499057179631073	16	K27_Uniq	195.355009387507	195.355009387507	195.355009387507	BODA	169.58779081625798	142.815363224578	276.109313751797	0.219797672010905	0.19171395622705	0.19130543712880305	GAAGGTTTGGCCTGATTTCCTCTTGCTTCTTTTCACAATGTGAGAAAAAAAAAGAGAAAAATTGAAGAAGAAACAAACTGTTTAGCAGAAAGGAACCAGGACTTAATGATTTAGGCAATTCTCAGCCTGACCAGATTGCAGAAGACTCTAAGAGGCTCACTATCAGAAGAGTATGCCCCGGAGAGAAAGTCAAGATTTTG	0.4919568506282461	0.0346401084144604	0.0261379749485265	0.35171208930272696	0.0170462976334678	0.0090888707616278
-0.510079446965945	14:61793462:NA:NA	-0.17550934949534502		-0.22747535106465694	14	K27_Uniq	262.94276436820803	262.94276436820803	262.94276436820803	BODA	184.64036478389198	232.745765874168	224.511290253013	0.206219610613756	0.148801583366801	0.20467775047489606	GAAGGTGTTAAGTAAGATGCTAGTAAATGACAGAATTTCAGCTGAGCCAAGTCTGACTCTTGAAAACTACATTTCCTCTTTAGTGCAGAAAATATTTATGAGAATGGGAGCGTAGAAAAAATGAAATCACAATAAAACAAATTAGTTTCTGATTTTTGGACATGGTCTCATTTTCTAAATTATCACTGTCAGTTTTTTTT	0.0347891822833197	0.332772133118278	0.403677975841747	0.0133805447193411	0.238204801438734	0.26640357135857
-0.154620779610048	8:18940589:NA:NA	-0.0205204583783411		-0.172401690045074	8	K27_Uniq	255.993519711956	255.993519711956	255.993519711956	BODA	229.916554094054	252.95067656736697	227.235685453079	0.186976924363634	0.15165002929365398	0.203697960477414	GAAGGGTGCTGTGAGAAGCCTGCAGGAGAGGGCATGGTGTTTGGATGACGCAGTACCCCCTCTAAGCCCATGGGAGGCCCCTGCCAGATGCTGTGAATTTCATTCATTTCTTCTGTGACTTCCCTGAGATTCCTGTCCATGCTAACCCTCAACACTCCAATGACTCCCTCTTCCTTCCGTCTCATCCCACCACCCTCCAC	0.548237033895882	0.9235134207608028	0.53891518270118	0.408264759167016	0.892363166489109	0.3973522626764411
0.783596950268337	15:68501414:NA:NA	0.32536552493134		0.6622661292760029	15	K27_Uniq	181.42485538068001	181.42485538068001	181.42485538068001	BODA	312.506563093544	227.365096593966	287.213129803409	0.172717427082176	0.157781396956055	0.19113206438963	GAAGGGTCCAGTCCTGCCCCGACCCTGTCCTTCCCATGATACCCACAATCCCAGGGTGACCTGTCTCCAGGGCAGAAGTGACAGACGAGGGCTAGGAGACTGGCTGAGGCCTAAGTCCTCTGCAATGGGAAGAAGAGAGAGCCAGAGGGAACAAAGACCCAAGGCCAGAAGCCCCTACGCCATGAAACCCCCCAGTCTGG	2.4648153185721898e-05	0.0723384636147711	0.00208280929472524	5.70945921251186e-06	0.0391954979069543	0.0005302982637330098
2.50313199196691	5:76249709:NA:NA	4.0043131079536085		2.5727968488900297	5	DHS_Uniq	43.158591229843594	43.158591229843594	43.158591229843594	BODA	244.75108674318	692.98531362675	256.878540446263	0.196623187447821	0.133411897757751	0.210334640932745	GAAGGGGCTGGCCGGAACCGCCAGGGGCGCGGTCCCCTTAGCTAAGGATCGGTCCGCGGAGGCGCGCCAGGAGCGGGAGAGGGTGGCGCGCCCGGGGCGCAGGAACCCAGCGCAGCCTAGGCTGGAAGTCGGGGCGCTGGGCACTACAGAGCCCGGGAATGGGGCGCGCGGAGAGCGGCCGCCCGAGGACGGCGCTGCGG	3.90488598709829e-36	1.1653121058715592e-196	3.05231154100836e-33	3.997334189106528e-37	6.3172017576841145e-198	2.0991313900195396e-34
0.0598806098791878	15:34545019:NA:NA	0.7334609273311881		-0.25747484813209	15	K27_Uniq	115.274561093762	115.274561093762	115.274561093762	BODA	120.131412519632	192.318976080977	96.50157675489581	0.258672789988178	0.17015783202396098	0.28007401472671195	GAAGTCAAATTGAAGAACTGTCTGAAGACATTATGCTGACTCATCTTCCAAAATTTTTGGCTAAAATTGTTAGGTCTAAAAGAATACTGAAGTCCTTTTGTTGTTCTTATAAAGTAAAAAGCACTCCTCTTTTTTTGGCCTAGAAAAGCCTAACATTCATAACAAACACCTTGAAAATGTTATGCTAAAGGTTGAATCTT	0.880544566367828	5.08945202760313e-05	0.500094381367482	0.816932814825102	1.6290491121444197e-05	0.35793343821106105
0.121257101166129	X:109424604:NA:NA	0.109806150531111		0.215951099838055	X	K27_Uniq	87.9750348457078	87.9750348457078	87.9750348457078	BODA	95.59991374251621	95.29184612684948	102.15012637883	0.30778860837452604	0.229506698105283	0.274480512734878	GAATAATACCTAAATTCAGCTTAAAAAAGAACATTACCAATACAGTTGAAGCCCCCTTGCTCCAGAGGTGTACAGATTCTTCCTCAGCACCTCAGGGTTGCTGGAGAGGTGCCTCAGAAGCCACCTCAGGCAGCGGGGGATGCATCGGAGTAGAGTGGGTGGTGCTCTGGCCTTTTCCCTGGCTTCACCCAGAACAACTC	0.79223914676147	0.720756134820237	0.5714608315028791	0.693608889789754	0.6323340746970121	0.43142064186199
1.13352878617961	2:38824630:NA:NA	1.6359088870610703		1.01445427547251	2	K27_Uniq	145.806954600652	145.806954600652	145.806954600652	BODA	320.061286085675	452.84653971903197	294.641876665822	0.16912958196885802	0.147794263485371	0.190965660240004	GAATAAGTACAGTATTTCCAGACATAAAACTATCCCCTATCTTACTCTGGACACTTAATATAGAACAAAGGACAAAGTTTTAACGGGCAGCTGTAAATATCATTTTAACCCACGCGATGTTTAATCACATTTTTTCCCTACTAAATTAAATAATTATGTCTCTTGGTCTTTTTCTCTTTGTAAAGAAGCACATCTAAAAC	1.1452811538115e-10	1.0317311275612301e-27	6.39669084907226e-07	2.0540033606661002e-11	1.7771478461691599e-28	1.08289419337603e-07
-0.31983736333190504	2:161159584:NA:NA	-0.0942108817782519		-0.13985197517424694	2	K27_Uniq	189.21173220604598	189.21173220604598	189.21173220604598	BODA	151.568329471658	177.468589776741	171.739719368154	0.22801608020203304	0.169040504340305	0.222451091433077	GAATAAGAAAAAACATACTGATTTATCTATTGAATTTAGGAGACTGACTGTTATTTTTAAAAAGTTAGAAGCATCCTGATGATCTAAGGACACACACACGTTCAGAACTTTTGCTCATGTGATAGTTCCTTTCCATAAGGACCCAAATATTTAGTGTGCTCAGCTTCATGAATTCTAATGAACTTGCAAAAGATCTGGAA	0.271753988011305	0.6725425867353431	0.6600771945929921	0.16070735402134806	0.5773038512732911	0.529554385450039
0.4691333739375229	1:117603216:NA:NA	0.490243678207549		0.3638626464647821	1	K27_All	393.485167128869	393.485167128869	393.485167128869	BODA	544.555913575452	551.91070719033	506.472598943044	0.12310748782637	0.115097130539078	0.165037435435647	GAATAAAGGAAAGAGCTTCTACGTGTGCCGGGCAGACACGTGCAGCTTCGTGCGGGCCACCGAGTAGGTCTGGAGCTGGGCCCCACTCCCTGTGGCTGCCCGGGGCCTCCCGAGAGGAGCTTCCCGCTCCCCGCTGTCGGGCGTCACAGGGCCGAGGAGTGGTGGGGCCCTAGTTTGCGGTGTCAGGACCCTTTAAGCAA	0.000525927937134	6.35800957702782e-05	0.06693509204546401	0.000138538926942784	2.0498465770435105e-05	0.0274731906919185
0.8155072853609692	9:127442716:NA:NA	-0.111878268658921		0.000647049963637078	9	K27_Uniq	39.094891980873896	39.094891980873896	39.094891980873896	BODA	68.8503105526045	36.607518865387604	39.146804947480895	0.347150932142144	0.379112104516409	0.4145129727622151	GAATAAAACCCACATAGTAACAATATTGTCCAATCAATATCTATTAAATAAACTGAACTGACTTAATTATAAAAAGATAACCTTGAGCAGAGGGATCAGTGAGACTCAGAAAATACATAGTGTTTACAGTATGAACACACACAAAAAAAACGGAGTGTACAAAGTACAGAGGAAAAATGAAGTCGCTAAATATTTAGGCA	0.0467924218503801	0.830381376376927	0.999292199410056	0.0188166636277785	0.7679128823308149	0.998754511920462
0.369425846053029	3:134181529:NA:NA	0.178496188191114		0.816784921800769	3	DHS_Uniq	372.44932443831	372.44932443831	372.44932443831	BODA	481.3265816853231	420.889667947761	656.185017349134	0.13180701733313	0.124609256901047	0.15412634777807094	GAAGTTTCGAGAGGATTTCTTGAAACAAAGTTATGTAACTTTGCTGATTTCAAACTGTCTTTTTTGCTAAATTCTTAACTGTTGAGTCTCTCTGTTTAGAACAGAGGCTTCTTCTTAACTACCGATGGTCATAACAGTGAAACTAGATCTCAGTTTTGAAGAATGTCAGTGCATTATGCATTTTTTTTCCTTGTCTGATC	0.0147774315862487	0.23011319924779106	6.847524002144171e-07	0.0050664485815780785	0.152015862457076	1.1615183974581401e-07
0.281647047879561	4:123882595:NA:NA	-0.3872120345727521		0.000796435675067829	4	K27_Uniq	332.39578055049	332.39578055049	332.39578055049	BODA	404.0447552568541	254.46186114147702	332.693742711239	0.14157945601404198	0.145564195480107	0.185016079326481	GAAGTGTTCTTGATTATCCTAGTATAAAAGATAGGGAACTCTGGCAGAATCCTTTGCTTTGCTAAAGTAGTGATTTTCACTGAATCTGAATCAGTAAAAATCTTGCCCGTCAGTAAGAATATGCAGACTAGAGATATGGCTTGTTTTTGGGTAGCCTCCTTGACAGATTTTCTTTCTTTTTGAGACGGAGTCTTACGCTT	0.100737007104392	0.0171950860299555	0.998008548949985	0.0466657342232649	0.007812268370483571	0.996565370055552
0.6501985878240171	16:51092400:NA:NA	0.578058805020349		0.641238606050167	16	K27_Cluster	268.192329841366	268.192329841366	268.192329841366	BODA	420.931499642894	400.537981373994	418.350443039695	0.139273311297472	0.12401930681126	0.170589234135776	GAAGTGGTTGATTTGGGAGGAATCCCAGGAAATCCAGGAGCAGAATGGGGAGGGAGAGAGGGAAGGGAAGGGAAGGGAAGAAATTAATCAAGTTACCTTTGTCACTAGAGCTTAATTCCACAAGGGACTGGGGAGGGGAAGGGAACAGTCAGAGTTACGGGTTCTGAGGGAGAGAGAGCTGAGGTACTTACACACCAGCT	1.33596126991288e-05	1.03238374982604e-05	0.000729794315993884	3.0339475570761693e-06	3.14617350717096e-06	0.000170619117728998
0.7254508964388621	3:155870279:NA:NA	1.16467083816778		0.58997038486928	3	K27_Uniq	368.586198484837	368.586198484837	368.586198484837	BODA	609.5198419727369	826.468220874254	554.841300046509	0.116366520401907	0.114419318586049	0.158869462959903	GAAGTGGCAGCCGAAGGAGAGGCCTGATACCAGCTGGATTCAGAGTGACGGGAGTATGGATTCTGGCCTTAGCTTCTGGTGAACCCACTGTGGGAGGGGTGGGAGCTTTCAGAAAGATGCAGGTTCTCAATGGGCTAGATGGAACATTTTTAGACAATGGATTTTGACCCAATTGTCTTCTGTCATTTTCTCCTTCATGA	2.4118300241935e-09	1.33252993498343e-23	0.0008633475273684692	4.54124169540603e-10	2.46152371968791e-24	0.00020436855142408705
1.0531793917977	3:65025820:NA:NA	1.33445567782371		1.39392711952519	3	K27_Cluster	531.873383683641	531.873383683641	531.873383683641	BODA	1104.00795519066	1341.5774214532598	1397.94812654271	0.0875641164179904	0.0907541795790217	0.13712103567138498	GAAGTGGATTACAGCTAATGAGAGGTTATATGACTCAACTCCAGCACCATGCGCAGGAACAGTGGGAACGGAGGCGATGGCTAATATAGAACTACTCTCTTGGTGGGCTGGGAACACTTACCCGTGGTCCTCGTCTCTTCCTTGAGTCTAGGGAGCCATGGCTGCCATTTCTCCTTCCTGCCTCCTCCCCAGGAAGAAAT	2.3468925618698e-32	4.55804804544024e-48	3.27894220646065e-23	2.54688670202914e-33	6.07003976995673e-49	2.82176927170192e-24
2.0110301608268704	10:72319467:NA:NA	2.591959823973509		2.13834058668073	10	K27_Uniq	344.1859624979731	344.1859624979731	344.1859624979731	BODA	1387.46159842086	2075.5053932962	1515.49674006985	0.0810060334887278	0.0879350284253319	0.13758826028573498	GAAGTGGAGCCAGTGAGGTTTCCTGACTGACTGGCCGTGGGGTTGAGAAGGGCGAAGTGAAGGAGGAGTCCCGGGTTCTGGCCTGTGTACCTGGGAGGTTGGAGTTGCCACTGAGATGGGCAGGCTTATGGACGCAGCAGGTTTGGGGTGTGCTCAGGAGGTTCACTGGGACATGCTTTGTGGGTTTGGGCTGCCTGACC	9.853243769491479e-135	1.0513816908249688e-189	3.7620069195689195e-53	4.735097305153118e-136	5.872830873218555e-191	1.8142043054418294e-54
4.2090380755526615	4:114068809:NA:NA	0.0532042585515762		-0.221356394310576	4	DHS_Uniq	309.530795437108	309.530795437108	309.530795437108	BODA	5725.889445679871	320.934235106989	265.582557351901	0.0519112691851022	0.14228885048752302	0.193157012749571	GAAGTGGACCTGTTTTCTACCTTCAGAAATGATATTCTGCCCAGAATTTTTCCACTTTGGCCATGGAGAAAAAGAAAAAGTTAATGTTTAACTTAATACCAAGCATGACTTAAGCAAAATATGTGGTTCTAGGTAGTTTAAGTTGGACTTTATGTCTTCCAAATGAGAATGTAAGACTCACAAACATATGTCAGGGTTTT	0.0	0.783478040340535	0.38716990973254	0.0	0.70846586718848	0.251798455889077
-0.7152213413819599	13:106360007:NA:NA	0.8080990439663291		0.266861765864317	13	DHS_Uniq	14.548500005455502	14.548500005455502	14.548500005455502	BODA	8.88176863488659	25.299186487284004	17.5162324959728	0.9526894545440292	0.452069245181518	0.604758389740657	GAAGCTAGTAAACACCTCCAGGAGATGCAAAAGGAATTAGAACTGCCACAAGGTGCAAGCAAAACCTTGAGGTAAGCCTGTTCTTTACTCAGTACATTTTTCCTCTTCGACATTGTAGGTATGTTATCTCCATCATCCGTATTTGTCTATTGCAGTCTCCATTGATGGTGAAGTATTTTCACTATTTGGCATGTCTTCTC	0.5892926007800501	0.125174417775491	0.767709179469634	0.452809612430164	0.0738476866772744	0.6590175045447231
0.340471701346008	3:133225389:NA:NA	1.58988485838075		0.965628838656383	3	DHS_Uniq	157.74125633271498	157.74125633271498	157.74125633271498	BODA	199.782970150471	474.88913404849006	308.115901662724	0.203153104871994	0.123337004762223	0.18819742194759695	GAAGCCTGTAGGACTTCAGAACCCCTAAACAAAGATGCTGACACATCATTAGTTATTCTCAAGCAACACTGACGGAGTGACTTCCTTCTACGTCTGGGGACTAGTCTCGATACTGAAAGTAGCACAAAGCCTTCATTCACTAGGACCTTCTGACAACCAGCAGTACATTTGACGCCGAAACTAGCACTGGGCACCAAAAG	0.1776101450119	3.3677913732205993e-37	1.65247820440308e-06	0.0937506334445382	5.0863435085868e-38	2.88305653902447e-07
0.128689225700541	17:905166:NA:NA	0.25830637260898603		0.429707181096069	17	K27_Cluster	158.915869395562	158.915869395562	158.915869395562	BODA	173.75853305471801	190.422985508723	214.02060008134998	0.214708025963967	0.16441031724098698	0.207614066627531	GAAGCCCAGCCCAGCCTTTTCCTGGGATGCAGTGAAATCCCATCCATGAACTCGATGGGCCCCTCCTGTGCCGGCCGAGAGGCACACACTGCCTTCACGACGTGACTGCTGGACCTGGCCGAGCTTGAGGCCACATGTGAAGGGTCCTGCTGTGGTCATCTTGGTGACTCGGTCACAGCAGCTACTGGCCAAGATCAGAC	0.6751136869939279	0.183912518564678	0.0882757919946314	0.548927183351466	0.116157553509659	0.0384766794472161
-0.456599521963013	22:25967322:NA:NA	-0.3707152904351551		-0.389235949417754	22	K27_Uniq	152.31856393264098	152.31856393264098	152.31856393264098	BODA	110.998443183921	117.717085661541	116.243753283228	0.265766295795689	0.197834415976005	0.259227107961358	GAAGCCAGACATTAAGGATCTGATTCCACTGGCAGCTTGCTATGGGACCTCTGGAAGTCACTTAAATTTGCTGTATTTAGTTTCTCCATCAGTAAAATACATTATCTATTTCTTTCTGATTGTATAATGTCCCAATAAAAATCTGCCTTGTGAGCATTTTCTGTCTATGCAATACATTTGTAAATAATAGGAAACATTAA	0.165604711994081	0.105999194279346	0.238525152625666	0.0857876758315335	0.0609488237754994	0.133219859255013
0.818615318952021	X:152012384:NA:NA	0.0139701989288771		0.281446872765114	X	K27_Uniq	237.619047353965	237.619047353965	237.619047353965	BODA	419.01202119954695	240.547267213308	288.78340570004	0.140238911840246	0.155411858547382	0.18812311117205704	GAAGCATTTGGTGTTAGTCATTATGCTATTCATTGAATGAGGCCAAAGAGGAAATGATTCTTTCCACCCAAGTTTGCTTGCGAGTCCCAGTCTTTCTTTACACTCCTGCCCCATGCTGTCGCTGTACACCTACTTTACAAAGCATGTCCTTGGTTGTTTATTTGTTAGCCAGCATCTAGTTGTTGCGACAACCCCAGGAG	2.7010544847469903e-08	0.950852940561761	0.240462230944593	5.30564273789587e-09	0.928373467289804	0.134633295769321
1.69984727200127	6:148593389:NA:NA	2.06605879372656		2.56238910865802	6	DHS_Uniq	283.599452885858	283.599452885858	283.599452885858	BODA	921.5714289332561	1187.54486470542	1675.39836676665	0.098832642239122	0.105281934240174	0.137305875714902	GAAGCAGTTACTGCCTCTCTTATCGTCCTGAAGGCGATTTGTTTTAAAGTTGATAATCCCTAGGGCTGTGAGAGTGTCCCACATCTGCCCTGAATTGAAAACAGATTCCCATTTAGAGCCTTACATCAGTGCTGCAGATTCATGCGATCTGAGTCAGAGAGGAAGTCAGAGACCATTTGAACGTATGGCCAGCAGCTCAC	3.616082730717209e-65	9.841803390776875e-85	2.8007993701711e-76	2.6899297149403e-66	9.634614497764154e-86	1.01064626183535e-77
5.02927292828338	19:36980495:NA:NA	6.75309534196207		6.01037977147613	19	K27_All	481.77770153534897	481.77770153534897	481.77770153534897	BODA	15735.9442918599	51971.6959213294	31057.720767752002	0.0364901713082797	0.08139774172203	0.135162277551055	GAAGCAGCAGAACCCTCCCCGGCACTGGGGTAGTTGCTGGTAAAGCCCTGAGGGTCCCGCCAGCGCGTGAGTTGGAAGCTGAATTACCGCGAGAAGTACAGTCTTGCCGAGGAGACCTCTGGGAAGCGTAGTCAGAGACGTATCAAGGCCGGACAAGATGGTTCCCGATCGTCAGAATTCCTGTCCGCGCCTTGCGTCAG	0.0	0.0	0.0	0.0	0.0	0.0
2.1007871820061697	17:9954069:NA:NA	1.7212014754156002		2.7028300316489906	17	DHS_Uniq	95.50736770764179	95.50736770764179	95.50736770764179	BODA	409.76530783058	315.61606152697897	622.060684090543	0.14801950477110698	0.147196724082183	0.163781483549807	GAAGCACAAGCTACTTCCCGTCTGTTAGCAGCCAGGCAAACCCCACGAAAGGAAGGGCCCAGGGAGGAAACATCTGTGTATACACGAGGGGTGAAGTCATAAGCCCTCTTGACTTTCCCTTTTGGCAAATCCTCTTCTGCCTAATTTTTTTTCCCCTACATCATTGAGATGCAAAGCTCCATTCAAACAAGGGGGCCTGG	1.1120483606790399e-44	8.40495373918736e-31	7.849505118998906e-60	1.01758258992725e-45	1.3807572980875099e-31	3.5108426850512996e-61
3.34865058069936	10:115506524:NA:NA	2.80124925051261		1.46410763501398	10	K27_Uniq	219.183573507541	219.183573507541	219.183573507541	BODA	2231.4572983302	1527.07759343136	604.6887165075	0.072590701148707	0.102383288323527	0.159805610470236	GAAGCAAAGAGAAGAGAAAATTTCAGCAAGGGTTGGCTCGCTGCCATTGCCTCTTCTGAGCAAAGTTCTTTGTGTCAGGCCTCTCCCTGGGTCAAAAGCCAGCCAATAGAGGGGCAGTCCTAGGGTAAGGTGCTCACCCTGATCCCATCAGTAGTTATTCTTGTGCAAAGTTCAACCCAGCTTATTTCCTTTTGCAGGCA	0.0	1.288932756015259e-163	5.24407906970691e-19	0.0	8.118681234922575e-165	5.10370084333192e-20
-0.7279261694462009	6:86388774:NA:NA	1.33789519084602		-0.10007271251047	6	K27_All	182.59311226986802	182.59311226986802	182.59311226986802	BODA	110.20695832513	461.552389902156	170.392316868463	0.268751033000374	0.124612152095807	0.223180271632067	GAAGCGTCTCTTACGAGTCTGGCGGCCGACTTGGCCCTACGTGGCGCGGGTGTGGCGCCAGAATTCAAACAGCTGCAGTTGGAAACGACGCTTTCGCCTGCCACGAGCCAAGTCCGTCCAGGACAGATTGGGTCCGAGAGTGGACACAAGTTTTGCAGCGCAGGGCGGCCTCAGCTTAGGACCGATTCGAGAAGCTGGGC	0.0191033814133435	3.8782145788821695e-26	0.763715897887869	0.006757750507363471	6.86147662748826e-27	0.653868813704844
-0.9530437321773108	5:106850352:NA:NA	0.0987976209931297		-0.17269648385008898	5	K27_Uniq	8.43003843554218	8.43003843554218	8.43003843554218	BODA	4.34135828834418	8.916590594028461	7.500879318877032	1.34538585450222	0.7147879133921	0.9312897849377642	GAAGCTGACATACAAGGGCAGATTTATTTTTCTGCCAGAAGGAACCATCAACACAAAGGCCAATGGTAACCCTAAAAATGGAAATGTGCTAACCCTTTTTATTGTCAAGCAAATAAAAAAATTATTCTTCAAAGGAGGAGAAACAAATGCTCAGACCCTCCAATGGCTTCCTGTCTCATTCAGAGTAAAAGCCCAAGTCT	0.612543982561221	0.9218428784855072	0.907254925112312	0.478709631784376	0.89006695198404	0.8528855319003751
-0.202146225030288	3:112619739:NA:NA	-0.50077660699074		-0.19532442289962695	3	K27_Uniq	129.436478658319	129.436478658319	129.436478658319	BODA	112.491381502559	91.8108431213378	113.037545061048	0.265652630262084	0.22691779703902695	0.260588957954407	GAAGGGATCTGAACTCTTTATTCACTCACAGTGTTTTCTGTGATAGCTATTTCTCACTGTGTGTGCACTTTCTGTTCTTCGTGTCTTCACATCACATGCTGTTGCATCTTAAAGCATTTTCATAGTATGTGGTTTAAGGCAGTTTCATGGTAAAATATAAAATAAAATAAAATAAAATAAATTCATACCCAGGAATTACC	0.5837578433437359	0.0526977853347078	0.591804656841325	0.44669175300791497	0.0273235961222264	0.4535258447706521
0.988825530494003	1:64081679:NA:NA	2.75106274558603		0.714859569948445	1	DHS_All	305.50821997867	305.50821997867	305.50821997867	BODA	606.159573853377	2056.1091660245997	501.384470825235	0.11770420723722698	0.093163469546642	0.163075783828354	GAAGGGAGCCCATAGAGTTGTGCAAGGCTGCTCTGGGCAGAGGTGAGTGAAGCACTGCCCCTTACGAGGCTGCTGGCAATCTTGCTTGTTTTTCCATTTTCCACCACAAGAGGGCAACATATGACCATGAATGATTTGAAAATAAAGCGATTCCTTAACTGGTTCTCTTTTTACCAAAGAATTTTAATAATTGTGCTCCT	2.967791993987729e-16	2.1676143024945583e-190	5.8328816796257496e-05	4.42933174243931e-17	1.2071459795974488e-191	1.16732172704644e-05
-0.25117429094769	3:196229985:NA:NA	-0.123023583367873		-0.106714330866626	3	K27_All	369.3706164464669	369.3706164464669	369.3706164464669	BODA	310.326437201368	338.841194841691	343.112300426437	0.15978675722647698	0.151377433181258	0.179558138335778	GAAGGGACAGCATAAACTCGCCTTTTCGACGGTCGACTGGAAGCACGGTTTACACAGCGTGTGGTTACACGGGAGGGTGACGGGCTCCACGAGGATTTCCATGCAGATCCCGCACTGGCACTCGGACAGCGAGGGGATGGCGTCTTTGGGTAGAGCCATTTCAATATGTTAGTAAAGCCGACTAAACAACGACACCTGCA	0.211257637251594	0.521034840563779	0.680388173473895	0.115965779286312	0.416393326310117	0.552300569387708
0.441494760194178	11:118313836:NA:NA	0.162931294924846		0.387831131678389	11	K27_Uniq	581.289766119569	581.289766119569	581.289766119569	BODA	789.36387233526	651.205046181518	760.728466846392	0.10173330293555198	0.108480157394604	0.15238180537069798	GAAGGCCTGGGAGAAGGAAGTACAGGATCTTTTATGGCATGCATTAAATAAAGCTGGAGGCCTGCACTCTTATACCTGAGTGGGTGGTTTTATGGCCTAATTCTCTAATTGCTGGCATTTATGACAGTGTGGATGCTACTGGCCCTGTGGCTGAGGTAGATTATGCTGGGAATAGGGAGGAAAAAGGGGTCCTTTTGTTA	5.98073180093284e-05	0.206112967395442	0.0306935275139368	1.4265984215771e-05	0.133111159061813	0.0109237826768897
-0.0121259874822465	19:4473326:NA:NA	-0.0701191231219961		0.319806651991678	19	K27_All	293.625378409444	293.625378409444	293.625378409444	BODA	291.212141654527	279.628735280458	366.60167860043504	0.165318929814154	0.145595845141245	0.176500451784959	GAAGGAGCTGCGGCGCCAATGGTCTGGGGGTCCTGGGCCTGAGGAAGCTGCGCTCTGGGGGTCTGGGGCTTCTGTGCCTGAGGGAGCTGCACCATGGGGATCTGGGGTTGCCCTGGCCCAGAGGGAGCCACGCCTCGTGTGTCTGGGGGTGTCCAGGGTGCCTCAGGGAGCCGTGCGCAGGGTGTCTGGGAGGGTCTGGG	0.963452562477886	0.718969154988991	0.14357634553219698	0.9415283555564372	0.630089325363637	0.0699968483044207
1.8881533486204496	2:109232277:NA:NA	2.3346081074613703		1.38891551420389	2	K27_Uniq	274.53552608125705	274.53552608125705	274.53552608125705	BODA	1016.6405052658099	1385.67073372684	719.0440738675529	0.0948553910218901	0.094963430036154	0.152011355864333	GAAGGAGAAAAGTGTGCTTAGTCAGGGAGTCATGTTGCACAGGTCCTGTCTGAAAACCAAGTAATGTTAGCCTGCAGAGAAGACCATGGAGGTCACCTAATTCAGCCACTTCTGATTCAAGTGGAACAATGGAGGACTGTGATAGTTAAATGACTTCCTGTGTACTTATAAGGTAGTCACAGCAAGGGAGTTTCCAAACG	5.7837841262151465e-87	2.5293402110719584e-132	6.58419829670085e-19	3.639178134298008e-88	1.86025929567338e-133	6.425660296282579e-20
0.18915462753282505	5:75304298:NA:NA	0.977270598770564		0.358218984876323	5	K27_Uniq	81.3440375144981	81.3440375144981	81.3440375144981	BODA	92.6993451301835	159.659815756649	104.225329470714	0.29453825053188104	0.182201182504315	0.271985671157652	GAAGGAATATTTTTCACCTATATCCACAGAGACAAACACATTCCAGGAAGGGTACACAGTTAACTGTGAATTCAAGACCATTTTTTCCTCGCAACGAGTCCAGATGATTCAAAACTCTAGTCTTAAAATTGTGGAGTCATCCTGGACTCTTCTTTTTCTATCACATTCCATCTCCATACTACAGGAAATCTTGCTGGCTT	0.650534889685464	2.92160765902757e-07	0.309902429207773	0.520738565347831	8.153894929469269e-08	0.187821548936726
0.659069103031041	14:44918764:NA:NA	0.392803704975163		-0.217379837013895	14	K27_Uniq	201.523196739573	201.523196739573	201.523196739573	BODA	318.307700318209	264.975699473854	173.447784150167	0.160395788223528	0.151328311479555	0.225454750348745	GAAGGAATAGCACTTGAATGTAAATTTAATTCTCTCAGCAAGGCAATTTTTACTTCTATAGAAGGGTGTGACTCACAAATGGGGTAATGGCGAGAACACACCTGGACAGGGGAAGGGAAGGAGCTCTTATTCCTGACGCAGGTAGCCCCTACTGCTGTGTTGTTCCCCTACTGGCTAGGGCTGGACTGCACAGTCTTAGC	0.000160253343167156	0.0204233749235151	0.476791981036873	3.97345944031289e-05	0.00943969817557142	0.334953742395086
1.73462278022821	13:80252264:NA:NA	1.9708316890208		1.72207267024102	13	K27_Uniq	369.033187198484	369.033187198484	369.033187198484	BODA	1228.2389720458198	1445.97182980524	1217.5700466978399	0.0877225902034355	0.12556678165871102	0.14239894320451002	GAAGGAAGTGTTCTTAAACATCTCAGACATGATAAAGGTTTACTTTGACCATGGTGGCATCTCAGGGGCACTTGGGTTCTTGGGAGACATCCTCTCTGTCCCCTGCCATTGCATTGGATCTTATACATGCAGTTTCTTCAGTGTGGGTGCATGCATCCTCTTTCATGATCATTGGGATTCAGTTGTCATTTCCCAAGAAT	7.889041058827136e-86	1.3023024570392093e-54	1.63276349271356e-32	4.990343769052278e-87	1.62393647790603e-55	1.14594343869155e-33
2.01427692819592	1:228674549:NA:NA	2.35043847256588		2.2607556570725498	1	DHS_Uniq	254.25647924668098	254.25647924668098	254.25647924668098	BODA	1027.0626374879598	1297.3128521624	1218.43195008492	0.0938528105050796	0.10582133720394	0.141728262367111	GAAGGAAGGGTGCACGCAGGGCACGTCCACGCGGGCAGGCCCGTGCACGCAGGGCGTGCCCATGCAGGGCGGGTCCGTGCAGGATGAGAGCAGCGGAGGAGGCCCACGCAGGCCATTTCCCGCCCCGTCCCCAGCCCACGCGGGCGAGCTACCGCGGGGGTACGCGCAGCTCAGATCCTAGCAGCTTACAAAAACAACCT	6.131016470793325e-101	3.1432868569414783e-108	5.973986013896798e-56	3.5215819653332683e-102	2.6659165500425086e-109	2.7885030223596794e-57
-0.0847001713108254	11:69284288:NA:NA	-0.133013558676606		-0.296386546699014	11	K27_Uniq	298.307973469783	298.307973469783	298.307973469783	BODA	281.463026883912	271.84718081613397	242.899588254108	0.174872082522974	0.140357114498913	0.19765649268337696	GAAGGAAGGACCGGACACCTGGAGGTGGAAATCGCAGACAAGGGCTGAGCTGGAGGGGGCTTTGGGGTGACTGGATCACAGAGGGTAGAAAGGGGTGAAGCAAGCCTGGGTCATAAGTTGGGGCTCCTTCAAAGCAGCCACAGACCCAGGGGGAGAGGCTGTGGGCACAGCTAAGCCCCTCGTTTGGTTGGTGAACTCTG	0.740933422506334	0.44664844026707895	0.239217194177642	0.628133933547288	0.3432926453559361	0.13374313469206695
-0.4880639379625539	13:33783332:NA:NA	-0.31033366013373304		-0.458365044562485	13	K27_Uniq	330.679402437487	330.679402437487	330.679402437487	BODA	235.637106667779	266.931527437432	240.745776678213	0.188958041831576	0.149468949592642	0.199747699208213	GAAGGAAAATATTGGGGAGTGGAATGTGCATGGGTGGGGACCTCAGGACTTGTGTGTTACCCCCATATTGGCACCTGCGTTCCCCAGGACCAGGACAACCTAGAGCTGTGCAGTGTACAACCTACGCAAATGTATATGGTGTCTCTGCCTACAACCACTGACTCAAAGGTGCCAGAAATCTGCCTCATCCAGCCTTGATC	0.0264977098196215	0.0702168619354786	0.0550130535556556	0.00979673869239031	0.0378716059461843	0.0217491746569911
-0.0145548518234922	5:118860022:NA:NA	-0.500882432891678		0.11297844399656698	5	K27_Uniq	88.6115790655659	88.6115790655659	88.6115790655659	BODA	87.6802460163046	62.810023347297296	95.9180410756315	0.304196614057047	0.265783218924656	0.284896050575867	GAAGGAAAAGAGCTTATTGGAATTATACAAAGCATATTAAAAAGAATGATGCTTTCTTATGAATTATAGAATATTTTCTATAAATAAAACTTGTTAAAAATAATCAGTAGTTTAAAAGTAATAAAAGATCAGTAATTTTAAAAAGATATGGCTAGTCTTTACACAGCATTTCAGTAGTCTTTGGAAAACAGCACAGCAAT	0.976408865890795	0.103851293324212	0.7929435486285942	0.961838292990794	0.0594902788029535	0.691691782996888
-0.0611949019334114	6:3422189:NA:NA	0.311269398994386		0.0665675885544855	6	DHS_Uniq	402.942852123556	402.942852123556	402.942852123556	BODA	386.22434597045293	500.106580245335	421.95985579997705	0.143618189045083	0.11580101847096	0.168980495418341	GAAGCTTATTCTGAAAGTGACTGGGAACAAACCACGTCTTCACAGCCTGAAGGTTAAGCACGTTAATGCTCACTGACTAAAGCGAAAAGTGTTTTTTAGGGAAGTGAATGAAAATTTTCCCCCAAGTTTCATCTTTTGTAGTGGAGATCCCCATTTGAAATTGTTCTATCAGCAAACCACGAGGGTTTTACCAATCGCTG	0.7740158218215171	0.0159634969956163	0.794526810708732	0.670039081692411	0.00718883468752682	0.6936279058473621
0.0967184530273784	19:54008405:NA:NA	0.6065591242118139		-0.00429380050271236	19	K27_Uniq	414.874184335736	414.874184335736	414.874184335736	BODA	443.48192458603205	632.653454786941	413.514778519513	0.135629140920505	0.114827856489023	0.17145746466699402	GAAGCTGATGCTGAGTTCATGGGGTTGAGCTGACAGCGGCCAACAGGCTGTCATAAACTGTAAGCACACGAGGCTTGTTAGTGCTGTGCTTGCCAGGAGGGAGCAGTCTTTTTTTTCTGTACCTTCTGATCCCTCCCTCCACCCACACCGCACTACAGCAGGTCTGTGGAAAGAGTGGAATCAGCTTAGAGGTTTTTGGG	0.609965381346157	4.52922479503469e-07	0.987693466157251	0.475777891143624	1.2754818547760501e-07	0.9800207061800408
-0.619488344896036	5:36523020:NA:NA	-0.0825526727128712		-0.731955223503467	5	DHS_Uniq	105.360484092443	105.360484092443	105.360484092443	BODA	68.56595046946421	99.4725512552917	63.508248626601706	0.33864029826772696	0.21352412174155305	0.334369497689315	GAACATTCCAGAACCCAAGCAAGGCTCATGCAGGCAGAACTGTTGCTGGGCCCATTGCCAAGTCCGGCCACTCTGACACTGCCCAGGAAAGCCATGGAATCCTTCTTTCCTATAAGGACATAGTCAATTATGCATTTATGAAGCACCTAGCATATGCAGAAAAGCATGCATGGGCTGGGCGCAGTGGCTCACATCTGTAA	0.136260552219137	0.776029942597086	0.0691857618363171	0.0673486449769513	0.6990376299309489	0.0285924074255616
0.7748225847566821	6:34631792:NA:NA	1.11336963366783		1.73078403434569	6	K27_All	232.81019824866001	232.81019824866001	232.81019824866001	BODA	398.172575893554	504.126000026433	772.6516440293028	0.147142064327519	0.12228787285205	0.150967727897345	GAAACCAATGCAATCACTTCCTTAAGAGTGGAAGAGGGAAGTTAAAGAGAGAACTGAGAAATAGCAGTGTAAGAACGACTCAGCTTTGAAGAAGGAGAAACAGGGCCGTGAGCTAAGGAATGCCTGTAGCCTCTGGAAGCAGGAAAAGGCAAGAAAAGATTCTTCAAAAGGAACAGAGTGTTGATGACGCCATGATTTTA	6.64786807542369e-07	4.3204034839777397e-19	2.66129439398986e-29	1.39570353762679e-07	8.66666894737935e-20	1.98684206169541e-30
2.41657082921907	2:42481816:NA:NA	4.42678004583553		2.47990460498467	2	K27_Uniq	178.233882068181	178.233882068181	178.233882068181	BODA	951.524950078951	3834.07701493149	994.389520798924	0.101835690777074	0.10408326875423403	0.14643836858839002	GAAACCAAAACTTATGAGGTAACACTTAATACCCTCTTGAGTTTTTTTTTTTTTTTAACCTGAAAATAACAAGTGTTGGCAAGAATATGGTGACATTGGAATCCTCATACATTGCTAGTGAAATTGTAAAATGGCGCAGCCACTGTGTTTGGCAGTTCCTCAATAAGTTGAACATACAACAACCGTGACTCAGCAGTTCC	3.464305824426308e-123	0.0	5.807385932938508e-63	1.7638414777311795e-124	0.0	2.492004456022849e-64
-0.8096814503123679	20:39386009:NA:NA	-0.133363110494812		0.203420144153127	20	DHS_Uniq	41.4837629161935	41.4837629161935	41.4837629161935	BODA	23.683141901696896	37.8601452771582	47.778689396653995	0.5736746033908089	0.345138194273609	0.378120763228152	GAAACACTCAGGAGAGCCAATTGCTGAAAAAATAATAATAATAATACCCAGAGAGAGGAAGCCTTTTCTTCAGGAGGAAACTGACTCACACTCTCTGCCCTCAGATCTTCCTGTTCTCACCCTTACACCTCCACTCCAACTACAGTGCCTCCTTGCTGTTTCTCAAGCAACCAGGCATGTTCTCACCTCAACACCTGTAT	0.26856863763229805	0.7761718500751149	0.713056897601308	0.158128184949767	0.6991967765658499	0.59059316421249
-0.0483545526773158	4:154495669:NA:NA	-0.306300353952671		-0.553708548987266	4	DHS_All	317.692717628706	317.692717628706	317.692717628706	BODA	307.402155954723	255.88443436975498	216.354742798407	0.16893259001758	0.17191441132879	0.20776064373489306	GAAACACTAAATTAGGAGTGTGGTTATAGAATCTGAGTGTTATGTGGAAGGCACCCAAGATAGCTCTCATTTTATACAAGATCATTTGCCATGTGCATAATACTGTGTGTGGGGGCCACCTGCTGGAGCAGTCAGATGGCTTATACAGAATCAGTGTTCCAGATGCATATGTTGGCATAAGAGATTTACTTTTTCTTGTC	0.851502478596577	0.12658996402058198	0.022615463784421003	0.7746975365960501	0.0747977423944588	0.00769592003075585
0.0799837772854581	2:109231677:NA:NA	-0.3810483524900361		0.0538175689282115	2	K27_Uniq	128.50532897096	128.50532897096	128.50532897096	BODA	135.838014678489	98.7795181830792	133.392847469331	0.24258913932311	0.22515956108716895	0.245089547704927	GAAACAATATCTAAAAAGTGATTTCAATACATATATATGTATCTAGTTTTAAGTCAAATTATGGGAAAATCTGGATTTGTGGAAAGCTCTCATTTGTGAAGAGTACCACTAGAATTCCTTTTAAAAATAAGTTCATTTAGGGAAAGAAAAATTATTCTATGTGCTAAAGTTTTAGCTTTATATGTAGTTTTCCAGAAGCA	0.8279947484610559	0.148975426205996	0.8888468355487099	0.7416199936276491	0.0905796242199494	0.8261957074094569
0.12881437821520805	15:40628003:NA:NA	0.238087137816383		-0.8665275095964851	15	K27_Uniq	37.9544399365376	37.9544399365376	37.9544399365376	BODA	41.441955797468	44.486363720656605	20.794573174617398	0.460366351361818	0.34430349871938604	0.5516849383189	GAAACAAGAGAATAGCCCCGGTGGCTGATGAATCCAGGGCTCGCGTCCCCAGCCTGCCCCATCCTATACCCAAGTACCTACCTCCTGACCTTCCAGCTCCTCCTTGTCTTCCTTCATATCCCACCTGTAGAAACACAGCTCATGGCACGCCCCACCCCACTTCACTCCAGAGCCATGTCCCCCTGCCTGAATAGAGGGGT	0.8556159451702858	0.591394725042456	0.214157492757758	0.7796244967174101	0.489249066318416	0.116254043855789
-0.316187524541282	3:27155903:NA:NA	0.156269068968211		0.466446084277722	3	K27_Uniq	166.613631829224	166.613631829224	166.613631829224	BODA	133.776356193571	185.56543112414798	230.39935141948	0.245614252201078	0.18224647269099	0.212365407478853	GAAAATTCAAAAATCTCTCCAGGGATGGTGGGAGGAGAGTAGTTGTGGAGATGGTAATTTCTATTGACGGTATATCTTTAGAAAATGAGAATTACTCATTGTTCCTCTGCAGTTACAAATCACAACAGATCTAAATTTATAAAGGTAGTATTTTGAAACTGTTATCAAGTCAAAAGAGCAAGTAGTTGAATAATTTTACT	0.319030673100799	0.495757170452712	0.068110679244446	0.197977973188359	0.391190686289428	0.0280610684498153
1.1045033747709	4:70367649:NA:NA	1.44874866417384		0.862709727393021	4	DHS_Uniq	410.03362299632005	410.03362299632005	410.03362299632005	BODA	881.6414007147348	1119.20532296548	745.362359835815	0.0977652839249598	0.0950675471985936	0.165580667109102	GAAAATGTGGTCAGCTGCTCTACTTAGACTCCACGTAGCTCTGTGTGTCACACTTAAGGCCCTGGTGGAGTGGGCTCATGAGGGAACTTCCTGACCCGAGGGTTGCAGAGATCTGTGGGAGAAGCATGTTACCTGGGGCTTCACATTGACTCATCACTTCCCTGGGAGGTTCATTTGCCTCTGCATTGCTCCTGGGTGGG	1.16973304178808e-28	1.5095626201594094e-51	1.09659258607551e-06	1.35005508454961e-29	1.94381062435781e-52	1.88628970869526e-07
0.328062021138877	18:9898904:NA:NA	0.725193892111241		0.409034364376538	18	K27_Cluster	406.5792885810329	406.5792885810329	406.5792885810329	BODA	510.417480069291	672.631822645992	539.977330294138	0.125821297357384	0.109781910946151	0.161430078589937	GAAAATGTGATCGTTCTACTACGTATTGATTTGAAGTGTATATTACTTTTACACACACAAGTTGAGGGTCATCTTTGTTTAGGTTAAGATGGTAGTTTCAAGTAAGAGGGAGATATGGCATGGGGAAGGACAGGGAAGAGTAAGGTTGTCCCTGTACATTACGTTTCTGCTGACCTTAATGCTGTTTTCGCGAATTCCTG	0.0248823824076204	1.59722044390568e-10	0.0315115756882896	0.00912420963723072	3.954603829823649e-11	0.0112827463799173
1.34985717761769	7:21454209:NA:NA	3.49825058048209		1.75803700586519	7	DHS_Uniq	204.648977647692	204.648977647692	204.648977647692	BODA	521.6073845159179	2312.79361512161	692.1746323577602	0.127946037546465	0.117195801461842	0.155350743490087	GAAAATGCATTCCAAGAACCCAAGGGAGGGATCCTCAGAACTGCAGAGCACTGCAGAAGTTTGTGGGCGGGGGGGAGCCATGGACATTGTTGTTTAGTTTAGCACTTCTCAAACTTTGCTGTGTGTCGAATCACCTGGAAATTTTGTTAAAACACATGGGTGGGGCTGAGATTCTGCATTTCTAACAAGCTCCCAAGTGA	4.15086373769861e-25	1.6296056867375884e-194	1.4320617769241098e-28	5.06853182391164e-26	8.877997082710813e-196	1.08644323364321e-29
-0.26108087403839003	4:75798969:NA:NA	-0.205463510401802		-0.0679702516487078	4	DHS_Uniq	311.237116537663	311.237116537663	311.237116537663	BODA	259.5714492703	270.144145246803	296.939953154646	0.184888675635165	0.140432392845543	0.185813393490572	GAAAATGATTTCCTCTTCTTGGAGCTACCACCTGGTGCCCTTAGGGTAGACAGAAGTGACATGTTAACCATGTATATGGAAATTGTGTCCAAATGTATTAAGTGAACAAATGTGAAACAGAAAGCTCTGTAGGAGGAACACCTTCTAGCTGGGTTTGGCTAGCCACACAGCTGCTCCTAGGACCCAAGGGCAGCTGCTCT	0.268414296965674	0.219352004924675	0.8098228492411379	0.157921195233322	0.143446103324816	0.7145154752770629
0.424741435421661	4:88428569:NA:NA	0.318998663348172		2.91682407150661	4	DHS_Uniq	176.170748312273	176.170748312273	176.170748312273	BODA	236.42859152657002	219.444335281049	1330.75185667182	0.18676946166142006	0.155137267388538	0.14387075036034	GAAAATATTTCCCTTTTAATCTGTCCGCATGATCTCACATGATCTCACAAGTTCCCTTCATTTCCCTAAATCTAAATGTAGCTGAATGAATCAAAAGGAAAGAATGTCCAGTTGGCCAGAACTTGCATCACTAATCCATTTTTTTTAAATTCATTCATTGAGTACTTACTAGACACTGCCTAAGCACAAGGACACATAGT	0.0554640602011436	0.0732618533037006	7.0788770715213375e-90	0.0229570773794618	0.0397598798969303	2.185367618932129e-91
-0.7081730113839809	11:37808997:NA:NA	-0.127568133584582		-1.03457276641527	11	K27_Uniq	149.887201184204	149.887201184204	149.887201184204	BODA	91.7419675955106	136.483039941531	73.0908070649093	0.291548038818098	0.20027708045801	0.316561886100208	GAAAATAGAAATTATTACTATCCACTATTATAAAAGGTAAACAAGATTCAGACTCTGCCTTCAGAAACTTATACCAAATGATAAGATGAGTGGTAAATGTTCACTGCAATTTACATAGAACACAACCTTAGTCAAGGAGAGTTGTTGAGGAAATACCTACCCAGCTTTCAGGTACCACTTGAGGTTTTAGGCTCACTATG	0.0387541393523948	0.6236469876738701	0.00399822779503246	0.0151401276855249	0.5241520552846839	0.00108251721744035
-0.39697863529225	12:106135120:NA:NA	0.0460428887172058		-0.124390588823115	12	K27_Uniq	183.41652912030497	183.41652912030497	183.41652912030497	BODA	139.364175473731	189.026847487942	168.244981320115	0.242634495116923	0.175285024660624	0.224206573660607	GAAAATACTGCTGAGAAAGGAAGAGCCTGACTTCTTAACATCCTCTGATAAAGCATTTCATCGCAGCTGGTGTTCAGCAGTCCTTGTTTTTAATATGCTGACTGCTGCGCTCAATATAAAATGGCAAGGCTTCTGCTCTGTGGCCTCAAAGCTTAAATGTTACCCCAAAAGAATAAACATAAGACACTGTTCTAGGAGTA	0.190006805404352	0.850158266806068	0.7032351242011851	0.101814919199386	0.7928015497545359	0.579029081952577
0.84974500956185	8:97612569:NA:NA	0.114656620510629		0.629057776878116	8	DHS_Uniq	238.44685500127102	238.44685500127102	238.44685500127102	BODA	429.84170428609497	258.258370610697	368.929345289945	0.13868927587402	0.146121577653364	0.17912583035591895	GAAAATACCCATTTTCTTTTGTTTGAGGAATTTAGAGGTATTTATCAATGTGTTGTCCGAGGAAGCCTGGTTAGTTTGAGTTACAGAGTTGGAGTTTGTTTGAGTTGTTACAAATTTGACAAATGATCAACTTAAAAGGAATGTTGTATTTGAATGTCAGAAATTCTCAAATGCTATTCTAGTGAAAAGGCAACAACAAC	4.7015133142094004e-09	0.5363655805491451	0.0017744840583849	8.956844540286601e-10	0.432649475889555	0.000445048350782711
-0.0919336811671519	19:53601124:NA:NA	0.16841878885265696		0.44615240778543	19	K27_Uniq	352.842284800092	352.842284800092	352.842284800092	BODA	330.96210707516	397.293111391253	480.7998189924649	0.156065782251884	0.136037349959921	0.166785030808371	GAAAATAATCTCTGAGATTCTTCCTATCTTTCCTCTATGGGTTTCAGGATGGTTTTTGCACTTCCCAAAGCCTCCACAGAAATCACCCCGTGGAGCGGATGCTGTGGAGCAGCTCTGGGATCCACACCCTCAGGCCAAGGCGCCCATCCTCCTGCTGCTGAAGCTCCCTCTGGGCTCAGCTTAGGTCTTGGTTCTAAGTA	0.6809852606864629	0.306853755221831	0.0220660536704515	0.555814270566698	0.21570366039151	0.007472597540403759
-0.281019877498276	6:71085949:NA:NA	-0.19348129594947894		-0.35843987976209296	6	K27_Uniq	135.482643754958	135.482643754958	135.482643754958	BODA	111.50556795957199	118.49577889526002	105.680930655101	0.265642836034122	0.203906099133065	0.266980407227825	GAAACCATACCAAGGTGAGACAAAGCCAAGTACATGCTGCAGTTATGGGGAAAAGAAACTGTAGCGGGTCAGGAGACGGGAAAGACCAGACCGGTATAAAGACAGATAGTGGAAGACCAAAACATAGAAACAAGAGAGCATGCAGACTTAGAATTCAACAATCTAATGGTTTGGGTGGGTGTTTTGCAACCAGAAGTCCT	0.426280186986305	0.4461304148976569	0.2993308157161409	0.290107349476791	0.342684450049683	0.179411256675706
-0.6517556809252081	16:74597142:NA:NA	-0.255195309915468		-0.362311396226257	16	K27_Uniq	274.050130816424	274.050130816424	274.050130816424	BODA	174.49314589688095	229.35006279706505	213.112468347994	0.21489077383417696	0.15553846538126506	0.20758736077474105	GAAAAGGGGTCTTATGGTGCACCAATGGGGCACACTTTTATTTGTGAAAACTTTTACAGCCAACCTTATCCATAGGCAGCATTATGTCTTAATGGATGAAAGATGACAGTCCAATGTGGGTTAGGAATTTTAATGGTTCTGTCAGAAAGAGAACACTGGTCCACTCCTTTTAACCTACATCAGAGGTGAAAAAGAACACT	0.00762014446713976	0.163168182016427	0.160908390332748	0.00242165608065882	0.10085523222565	0.0809249723374442
0.268506503890922	1:156122540:NA:NA	0.17925753378024895		1.5822006559043795	1	K27_Uniq	457.415021899542	457.415021899542	457.415021899542	BODA	550.958930348714	518.3778212431649	1369.75439670637	0.12107431581371	0.114104728373646	0.13945917832126	GAAAGAAGGCTGAGTACCTCAGATGAGGAATTATAAGGAGTAGCCTGAGCTGTAACATCCCCCATGTTGGCTGGTGCTGTAGCAGGAGGGATGGAAGTTACACTACAGGAAGGACTTCCTGCCAGGGAGGAATGTGCATGTCAGATGGAAGTGGATTATTTATTAGAGTTGGATTAGCCCTGGGATGTCTGTGCTCTTTA	0.062767518307904	0.18394566310281896	1.03615105637381e-28	0.0265752978038913	0.11618467327136	7.82930669767529e-30
0.678235222696755	1:172989709:NA:NA	0.7464075539583921		0.838762352762992	1	DHS_Uniq	470.205906264437	470.205906264437	470.205906264437	BODA	752.547634909277	788.308705053054	841.103755860784	0.105135550058871	0.103216524074895	0.147971227946404	GAAAGAAAAATGACCCATTTATACTAAATCAAGGAAAAAGGGTGGTTTGTTAAAAGGATTTACAAGGCCTGAAACAGGAACTGAAATTATGTCAGAAACTAAAGCAGCCCCGAGCGTTGACTGTTTTAAACTTTTTCTTTCGAAAAGCTACGTGGTCTCTTCCTCTCTCTCTCTCCTATTCATATGACAGCCCTTGCTTT	6.028290399797558e-10	2.04186698926958e-12	8.99786501458093e-08	1.1107412933982699e-10	4.77781494193493e-13	1.4412439825278798e-08
-0.5852370022165899	10:87501939:NA:NA	-0.37282509420485693		-0.7769103287307242	10	K27_Uniq	136.989129958775	136.989129958775	136.989129958775	BODA	91.3485868531162	106.149183664722	79.8999520198251	0.29411276846460604	0.210029368787008	0.301857853302541	GAAACTGTGAAAAGCACCTTCCACGATAGGGAGGATGTCTATTTTGCTCACCAGCATCCACTAAACATCTGACACACTTTCTGGCACGTGGCATGCACTTAACAAATTATTTGTTGAATCAGGAAATAAATTAAAGAACTAGTTGATGGATAGTTCTTTAACTATTCCATAAAGGACCATGTTTACCATACAGTAAATAT	0.100657719072621	0.12807871808864202	0.0285680225792208	0.0466086943069316	0.0758798351011435	0.0100599393336775
0.90048613926221	12:45726420:NA:NA	0.64583463085145		-0.331045750698055	12	DHS_Uniq	164.307052379588	164.307052379588	164.307052379588	BODA	306.60594772193	256.96278650187196	130.589843785254	0.163796344626047	0.15649440599506398	0.245737213811368	GAAACTGACCTTCAAGTTCTAATTCTGCCACTCTGTTGGAGTAATTCTAGTTGTAACAAACAAGCTCCCAGATGACAGGGACTTAACACAAAAACAGAGTGTTTATTGTTCACGTCAAGGTCAAATGTAGCATCCCTGTTTGGCACATAGTTTGGGGTTGGGCCTCTGTCCTTTGCAGTTATCAAGAAACCCAAGCCTGA	1.8904337554035802e-07	0.000111664258771275	0.297511817702879	3.8500359237032786e-08	3.6770797077223705e-05	0.17793079654385194
-0.126912589905312	7:38713796:NA:NA	-0.32471420253019		0.423173212854376	7	K27_Uniq	216.82272809396702	216.82272809396702	216.82272809396702	BODA	198.62654055759998	172.92122044405602	290.714343878995	0.201609823400752	0.167726794714703	0.18827636652953506	GAAACTGAAGTGCCACTTTTGCTAATAGAGATGAGGAGGGCCAGTGTCATAAAGCATCAGCTAAAGTGTTTCTTGTGTTTCCCTGTACTCCTTATCCTTACCCATTTGGGCCACACTGAGACCTCCATTACTCCAGGGGCAGTCCTGATGTCAGAAACAGCAAAGCAAGGCATCAGATTCTTAAATAATTCTAATTTTGG	0.657543385404527	0.0937607197241763	0.0610060547494772	0.529024345991993	0.0528712586876173	0.0246006054109827
0.17087502552943398	4:82064029:NA:NA	-0.22554117069220106		0.7014845852120429	4	DHS_Uniq	158.714060860273	158.714060860273	158.714060860273	BODA	178.69232414365501	136.154867272247	257.979955375874	0.21176688429338394	0.189815521598284	0.199992224093863	GAAACGTAAACCCCTTACAAGCTCAACTCTTCCGAACCCACCAACGCCCAGTGTTGCAATAATCTCAAGGTTCTGGAATGGGGATGATGAGGAAAATCTGGCCACCTTCTCCTTCAGCTGAATCATTTCCAGAGAGAGTGCTTTGGACAGCTTCCAGTTAGACATGGACCGCCTGTACAAGAGAAGTGAAACTTTACACA	0.5590543954885661	0.32886636103026395	0.0018011968696003	0.419723210226064	0.234749710089736	0.00045223755140018303
0.280115361187832	6:149440059:NA:NA	-0.239729241678792		-0.22730699465449605	6	K27_Cluster	144.219455958325	144.219455958325	144.219455958325	BODA	175.227758739043	121.93500015840401	123.19716315107401	0.220985587561865	0.19907151478592	0.251607987192859	GAAACGGGAATCAATGAAACTTAAGTTCTCCCAGAAAAGTGTGGGGTGCATTGTACAACTTAACTTTAGGGAACATGGTCCAATACAGTGCTTCCCATCCTCTCTGTTGTCATGGTGCATGGGAAACATGATCGTATTTGAACCACACACTGGGGAACAAGGTAAATAAGCAGGGCCACTCACAGCCAGAAACAACAGGC	0.32725165596121697	0.321791078691441	0.5086593041073539	0.20495048389042705	0.228498070573372	0.3663044907907879
0.618986054223746	16:54210300:NA:NA	0.4565393592976671		0.387750064320444	16	K27_Cluster	458.131238044038	458.131238044038	458.131238044038	BODA	703.631540770618	627.86934216081	599.413781220983	0.108524041166008	0.111827632093754	0.15599199767597002	GAAACGCTGGAAGCCTAGGAGGGTGTGCCTTTTTATTTGCCGGGGAAAAGGCTGGCCACTTATTTATTTGTGGCTTATTTATTTATTTGCTGCACGCTTTTTTCTATGATTCCCAGCACTTGTTTCCTTGCAGTTTCCCTTCCTATTTGTTCAGAAGGGAAAAGTTCAAAGCGGCTCTGTCAGCAGAGGGAAAAGCTTTG	5.89144180783051e-08	0.000134405089875664	0.0354156284659605	1.17250311470073e-08	4.45485796951354e-05	0.0129295151542395
-0.0424344049124324	7:2205383:NA:NA	0.0123402249441757		-0.392775218738688	7	K27_Uniq	220.454219540094	220.454219540094	220.454219540094	BODA	214.190962674887	222.556285809689	168.022107923174	0.19708879549151506	0.154819026304749	0.227028361118153	GAAACGACCAAAACACGCGTCTCAGCTCAACAGAATGGAAGGGGTGGGACAAGTGGGTGCTTTGCTAGGTGGCAGACTCCCCATCCCCAAGAGGTACAGGGAAAGACTGACGGGCAAGGTGGCTGGAGGCTCAGGGCGAGACAGAGTGCCCCTGAGGACCACGGTGGGGCTTGGAGCAACATGGCCATGGCTGGATGGCC	0.88970689176875	0.95664126905451	0.165032111231287	0.829528733369827	0.9364699590028148	0.0836175632403823
-0.451848165598346	6:131355668:NA:NA	0.14882773422301998		0.274133046262845	6	K27_Uniq	42.9249244487648	42.9249244487648	42.9249244487648	BODA	31.408480943712306	47.6909168757514	51.9651618086541	0.5015489160391261	0.326371154722784	0.3666584149978761	GAAACCTCGTATCTACAAAAAGTGCGAAAATTAGCCGGGGCTACAGTGAGCCAAGATGGCGCCACTCCACTCCAGCCTGGGCAACAAATTGAGACCCTGTGTCAAAAAAAGAAATGAAGAAAATTAAACTCAAAATTACTTTTCCAAAATCATACAACTGGTTATAACAAAATAAGGACTAGAACAACTCAGGTCTCTTA	0.50805998164787	0.7339587120300509	0.592733256236069	0.36763857873796096	0.6483844971185571	0.454669845582637
-0.622895866589034	X:57143630:NA:NA	-0.570624451317633		-0.8495253365244492	X	K27_Uniq	88.7870089489797	88.7870089489797	88.7870089489797	BODA	57.627246723661614	59.929834329047395	49.306423037506	0.368324080656988	0.280238870337894	0.371631864794636	GAAACCTACAGGGCTATAAGCTGTCTGCCTCTCTCCCTCATCCCCATTACATCTCTGAAACCACCTCCTGCTTTTCTCTGCCTTGTTCACTCAGCTCCAGACATGATAACATCCTCCTTGCTCCTCAAACATGCCAGGCCTAAACCTGTCTTGGGGCCTCAGCACGTGCTGTCCCTCCATCTGGAATGCTCCTTCCCCAG	0.173289725654222	0.0765260263524147	0.0560574375938668	0.0908057743188085	0.0417295371705812	0.0222582111134916
-0.226210928553703	8:117892569:NA:NA	-0.467261003277793		-0.45072425958067	8	DHS_Uniq	287.168311387634	287.168311387634	287.168311387634	BODA	245.452540203027	207.691818303337	210.122657495209	0.17974503329589	0.15880710413759802	0.20674240779561	GAAACCGAGAGAAAGAGTTTTGTAAGCCTTAGAAAACATAGGTTTCATTCACAGTCACATCCTCAACTTCAAGCAGAAGCTGAGGTTTGAGTTTTAACGTTTGAGCTGAGGTTTGGGGTTTGAGGCAGGACTCCAGAAAGCGGCTGCAAGCATCCCTATTATGGCTGGGCTAAGGGTCTGCTCACGCAGGTATGTATCAG	0.33118936783902103	0.007748323381352441	0.0704915490306132	0.208207359509774	0.0032576519677720004	0.0292482086339691
4.1148988658617	17:42386509:NA:NA	4.55705460299563		4.812959278489282	17	DHS_Uniq	243.96730720708803	243.96730720708803	243.96730720708803	BODA	4228.83221523049	5745.20030009741	6858.83356505521	0.0571393596060941	0.0903473251980286	0.131155522008969	GAAAAGGGTCGAGAATAATGCGTCCACTGTCCCTCCCAGGCCCAGAACCCAGAGGGAGGCTGCAGTCTGGTCCCTACCCTTCTAGGCCAAGCCAAGCCTATGCCCGGGCCTGGGCCTGGGGGGTGAGGGGTGTTTAATTGGTACTGTAGCTTCCTGTGAGAACCAGGAAGTGACACTGTGTGAGGGGGAAGGGGGTGGGG	0.0	0.0	1.038881241253419e-292	0.0	0.0	8.28002603501012e-295
-0.103197801726322	3:134737569:NA:NA	0.242039469029246		-0.00298935900531235	3	DHS_Uniq	90.617471289214	90.617471289214	90.617471289214	BODA	84.32470127094741	106.942433050275	90.31850973502328	0.312442457273948	0.211938482041908	0.305666560414383	GAACATATTTAGCAGATTCTTGAAACCTCTGCTTACACCAGCAACCACAATCCACCCACCTTTTCCTATGATAGACCCATCTGTGAGCCTCGCAGGACACAAACAGTGTCTCATTCTTCTTGGGGACATGTAGCCTAGCACTGTGTCTGCTGAGTGAATGCCGGCCTCATTTCCTCCACAGACCAATTTACTAACATGTT	0.8276255603844049	0.35026840473549703	0.9954883160209208	0.7411779887354291	0.25344279648537	0.992196969884343
0.7042522833064251	2:10175727:NA:NA	-0.104442136155935		0.476070176060764	2	K27_Uniq	143.365768616259	143.365768616259	143.365768616259	BODA	233.499586905923	133.29804937758	199.379503725919	0.186681706921185	0.18947762708746105	0.21289646344427304	CTTTTTTTCTTTTTTATTTTTTTTAAGATGGAGTCTCACTCTGTTGTCCAGGCTGGAGTGCAGTGGCGTGATCTCGGCTCACTGCAGCCTCCACCTCCTGGGTTCAAGCGATTCTCCCACCTCAGCCTTCCAAGTAGCTAGGATTACAAGTGCACACTACCACACCTGGCTAATTTTACCCACTTTTTCAAGTTCCCACA	0.000608403957763957	0.6758583427104311	0.0625769922977049	0.00016163543403064498	0.5814890987323	0.0253414091084531
-0.22612628618994104	17:28046884:NA:NA	-0.380462433464096		-0.38983945172125706	17	K27_Uniq	474.204177736972	474.204177736972	474.204177736972	BODA	405.338641517293	364.593456080441	361.9759354221	0.140048669089159	0.134545293595941	0.17650620971538195	CTTTTTTGAGACAGAGTTTTGCTCTTGTTGCCCAGGCTGGAGTGCAATGGCACAGTCTCGGCTCACTGCAACCTCCGCCTCCTGGGTTCAAGTGATTCTCCTGCCTCAGCCTCCCAAATAGCTGGGATTACAGGCACCTGCCACTGTGCCTAGTTAATTTTTGTAATTTTTTAGTAGAGATGGGGTTTCACCATGTTGGC	0.196916531561798	0.0108020015322636	0.0663440978784507	0.10639161272773197	0.00468742439163552	0.0271993844913974
0.00211881988705616	6:20439874:NA:NA	-0.183913149121983		-0.232456730697936	6	K27_Uniq	301.101270192402	301.101270192402	301.101270192402	BODA	301.444668566481	264.277532395599	256.193282109849	0.162881891580208	0.157463817716244	0.19550546136531896	CTTTTTTAAAGAGACAGGGTCTCTGTCACCCAGGCTTGCATACAGTGGCGTGATCATAGCTCACTGCAGTCTCAAACTCTTGAGTTCAAGTGATCCTCCCACCTCAGCCTCCTGAGTAACTAGGACTAGGTGCATGCCACCAAAGCCTGGCTAATTTTTTAAATTTCTTTGTAGAGAGGGGTCTCACTATGTTGCCCAGG	0.9937651846681972	0.33833707891837395	0.367167367389545	0.989621154438884	0.24281852304267604	0.234438183246744
-0.0517893302479832	15:26295623:NA:NA	-0.192738446596674		-0.664057830215408	15	DHS_Uniq	281.448807906357	281.448807906357	281.448807906357	BODA	271.505413307094	245.96004868833	177.56860013324902	0.17122682772590694	0.148723092386084	0.21938600052492	CTTTTTGTTTTTGTCAAACAATCACTGTAGGGCTGGACAGTGAGTTGACAAACTGGTGATTTATGGAATGGATACCCGCTTTGCACTTTCCTTTTTTGATGATTATCTTAGCAAAGCGGAGCATTCCGTGGACAGCTCCAGCGTGCTTCTCCAGCTGCTAAAAGCAGGTAGTGCAACTCAGATCCAGATTAAATGTCCAT	0.8429193296370671	0.28255208115741903	0.00839011738029202	0.7623011370930859	0.194990962383353	0.0024708184658063397
-0.00579288216931066	10:29077219:NA:NA	0.7941701626542221		-0.210500798268363	10	DHS_Uniq	260.953933364654	260.953933364654	260.953933364654	BODA	259.974276760699	452.576009881462	225.56368689929695	0.17508768126102406	0.120087320448042	0.20229773171397306	CTTTTTGGCAGAACCATTTATTTTCTTTTGGCTATATACCTAGTAATGGGATTGATGGGTAGAATGGTAATTTGGCTCTTTCTTTTAAAAATAGAATGTGCTGGGTGCAATGTGGCACTTGAGCTGTTGTGGTCTTTACTGTGGTCTTTACTCTGAATGTCACACTGTCTCAAGGGTGTCGTGAGATGATTCAGCTTCAG	0.984416677329572	1.519400768079e-10	0.43833046536661496	0.9736063206149572	3.75915773834989e-11	0.298084691406201
-0.06916445421552	7:94610089:NA:NA	0.18644029707558105		0.0684625837915189	7	DHS_Uniq	134.23655258040898	134.23655258040898	134.23655258040898	BODA	127.94205958659	152.348092456802	140.785528103511	0.248848543657672	0.181402413211774	0.240071159659514	CTTTTTGAAAAATCCTGGCCTACCTTATCTCTGAGGTGCCGCACAACTATGGAGTATGTTACTGTGACAGTGTACATAAAAATAACTTCTTTGATCTGGGTTCTTATGAGAAGGATAAAAATATTGAATATTACTCAAAGCCCACTGACCATAAGAAAGTGATCTCTACCATCAGATAATTTTAAAAATGCATATAGAAG	0.856130239057683	0.4059556161409079	0.85384108118441	0.781059990872295	0.30405715236381203	0.775509144492486
0.0889639937944071	20:35091020:NA:NA	-0.1294104528866		0.398388405722513	20	K27_All	342.83251268979	342.83251268979	342.83251268979	BODA	364.6550111963	313.359447954574	452.06509573263605	0.148239907532875	0.13350964038162802	0.171474833435035	CTTTTTCTGTCTTTGCCGGGTCTCTGGGTCTCTGACCCCCATCCGGCCCTCATGGCTTTGTGTCTGGAGCTCTTGAAGCAATGTGAGTGGTGGGGTGTCCGGGTCGGGCCGGAGTTGGCCCGCAGGCTGGCCGCGGCCGAGGCTCCATGGGGTTGGCGCTGGGGCAAGGGCTGGCGCTAGGGCAAGGGGGCTCTGAGGCC	0.6746525413401889	0.435464028161364	0.0517441614510916	0.548416102679414	0.332397178881041	0.0201627521769504
0.6145511872369289	11:133968690:NA:NA	1.1391813600375802		-0.6886746914678229	11	DHS_Uniq	335.64015392221296	335.64015392221296	335.64015392221296	BODA	513.73514205833	740.0036800695932	208.12606288733602	0.131796861099823	0.110600845954948	0.21316201222209805	CTTTTTCTGGGCCTGATTTTGAGGTATACTGCACTTCCTAAGGGTGATTTCAGAGCTAGCTTGCAGGTGGAGCTCCACCTGCTGATACTTGTGAGGGATAGCTCAGTAAGCACTCCTTCAGCTAGCATGTTTCCCACTAACATTCACACTGATACTCCAGCCTAGAGAAAGACCTTTGGGTTACACCAGTCTCCAGAAAG	1.37211020610546e-05	3.85207762205239e-24	0.00449582384302711	3.1183483901199503e-06	7.05100164676862e-25	0.00123462797626309
1.6616359659679	17:71334186:NA:NA	2.05473627133689		2.53784525584622	17	K27_Uniq	163.885007478118	163.885007478118	163.885007478118	BODA	518.739975285901	680.970646301761	952.177982605144	0.131428404393265	0.123447663844452	0.171745638052767	CTTTTTCTAAATAAACCAAATGCTTGGTGGAGAAGTTGAGCAGGGGAGATGGGCAGTAGAGGTTGCCAAGACAGGGCAGGGGGTCTGGATGAGGCTGTCCGATGCCTGCCAGCCACAGTGATGGTGCATGGAGGGAAGGAGGAGCAGAGAGAGAAGATAGGCGTGGCCTCCGGGATGCCCATTCTTTTTGCAGAGAGCAG	1.1845567248143199e-35	2.8122987461406387e-61	3.99169400873178e-48	1.2245518469461999e-36	3.3120359863413084e-62	2.0686038698734397e-49
-0.519008760123022	12:12365754:NA:NA	-0.0913635428515392		-0.539407346738582	12	K27_Uniq	323.971448199283	323.971448199283	323.971448199283	BODA	226.02544856473202	303.878368988553	222.941014356382	0.188395310682146	0.142206758782297	0.20261101921461	CTTTTTCATTAAATGGTCTCATAGAGAGAATTTTATTTTTTTTAAGGTAAATTTATTTCAGTCATGCTCTATGAGAACTTCAACTACCTTTCTAATAAATACATCAAAATTAGTTTCTGAGGAAAATTTTGTCCTTGACCTTGAGAATTCTTGGTCTTGAGAATTAGAACTTATCCAGCTCACCTCACCTGCTTTAACTG	0.0168764400638639	0.6205747447632409	0.0227761363647875	0.00587114873175462	0.520568214735481	0.00776131926904733
0.753485172855206	5:44933529:NA:NA	0.683554499942008		1.10705102856826	5	DHS_Uniq	199.449523743838	199.449523743838	199.449523743838	BODA	336.355597671123	320.528563465468	429.8445115743169	0.160508814556741	0.1408540579412	0.18505780142694	CTTTTTATAGTTGTTAGTTTAAGGTCTATTTGTTTTCTGACTAAGTATAGCTACTCCTGCTCATTTTCAGTTTCTATTTGCATAGAATAGCCTTTTTCATCCCTTCACTTTCAGTTTATGTGTATTCTTGCAGGTCTAATGAATCTCTTATAAGCAGCATATGGTTGGGCCTTATTTTATTATCCATTAAGCCACTCTGT	1.18258957217189e-05	4.1023509633782205e-06	1.44899828150145e-08	2.67450728842345e-06	1.2165230964174499e-06	2.2015651855742398e-09
0.228557938638119	17:41323543:NA:NA	0.216848822257904		0.6058591642848741	17	K27_All	277.537739836819	277.537739836819	277.537739836819	BODA	325.21311849312	322.21634120407396	422.602571880613	0.15702950421665898	0.138964698122488	0.17723877872274998	CTTTTTAGTGACAGGATGAGAGAGCCCTTCATGTTCAGAGGGACCGAGTTGGCGAGAAGCGCCGGAGAGTTGGAGAGTCTGTGGGTCAGAACATCCGGCTTCTACTGATGGAAGGCCACGACTCCCCAGTGGAATGAGGGCCTAGGCAAAGAAAATGAGAGAGCCCTCGGGGTAGTGACACTGTCTTGGGAACATGGAGT	0.25193154923915395	0.18725402647649	0.00243866102309163	0.145528256029088	0.11865126743133805	0.0006300858434360032
0.535051086374451	3:9688695:NA:NA	0.218492883767167		0.612009066899806	3	K27_Uniq	366.34240334332003	366.34240334332003	366.34240334332003	BODA	530.655045826686	426.12709572343596	560.139349506165	0.125743782064639	0.12095114092794802	0.17293308305230098	CTTTTGTTGTAAGGATTAAGGGCAGAGGAAAGTTCATTATCATGCTTATTGAAAGTGGCCTGTTTGGGGAATATCTATTATCTCTCTGGATTTCTCTGAAGGTCAGATAATTTAGTTTCAGCTTGGTAAGATGTAAGTTTAGTAGGAATTACTCCATTTTGGTTCTTAGTCTTGTTTGTTAGGATCTAGTGCGGGTGCTT	8.65791658666115e-05	0.12081847542774303	0.00161422253553955	2.08965117508969e-05	0.0708471803885375	0.000401655654440985
2.44027840661651	22:25213029:NA:NA	2.8784368086505		1.1912243509093898	22	DHS_Uniq	225.123648518081	225.123648518081	225.123648518081	BODA	1222.4189413251402	1656.63073158935	514.232417887094	0.08801415807454399	0.0958219632271242	0.164246438178272	CTTTTGTGCCAGTCACAGTGGGATGGATTGCTCCACTTGGTCATGGGGGGGTGAGGGGTGGAGTTAGCCCTGTGAGAGTAAGGAAACGGACACCAGAGGAGAGTTACGGTGAAATCACCAGACAGGGAGATGGAAGGCAGGCAGACAAACCACAGATGTCCACATCAAAGGGCTGAGGGCGCCTGCATTTGGAGCTCAGC	8.229788838562396e-168	5.545758744514126e-197	3.2421659908536804e-12	3.3958672669209276e-169	3.0007821562830365e-198	4.0865073088914397e-13
-0.31614668336006296	1:217263649:NA:NA	-0.14080816505070498		-0.18855443463898	1	DHS_Uniq	121.78438613979	121.78438613979	121.78438613979	BODA	97.8321882773185	110.47022302610901	106.811935785397	0.283502977659904	0.214084887211947	0.269046242440267	CTTTTGTCTTTCATTTTACCTTCAGGGTGACATTCAGTGCCAACTGCTCCCTTTTGACCGTCACCAATCCCCGCCTGGGCAAAATAAATTTGAAAAACGTGGGGGGAGGGGAAGGAAGAGCCCCCTCAGCCCGAATGCTGGGGTTTCCATTCCTACGGCTAGGGATCCCAAACCTACCCAACCCACCTCCCAACCCTGAA	0.39786536638540493	0.611496879678114	0.6192805090757671	0.264788660235646	0.510717308818924	0.483411998139182
-0.14623510193616002	4:109176589:NA:NA	0.9344227315664742		-0.213829073317165	4	DHS_Uniq	113.315308692687	113.315308692687	113.315308692687	BODA	102.31100323323099	216.67060592139802	97.740780569889	0.288645909130893	0.160559915664977	0.276728642478763	CTTTTGTCACTGTGAAGATATGCAGATAATGTCATCCATCTGGAGTCTGTCTTTCCTTATCTCTCAGCTCTGCATTCTCCTGCACTGGCCTCAGTCCTGGTCCTGCTTTTTTCCTAAGCTTAAATGTGATAGCCATCAACACCAGGCCTACATCTTACCAGGTTAGCATACTAGCCGAAAGAGAATAGCTCTCATAAGAG	0.7279557246142792	2.2143820718060602e-08	0.578764263016798	0.61241828396211	5.89265716108467e-09	0.439698125699909
0.0689477117740171	6:24382900:NA:NA	0.188653082511121		0.355048520679757	6	K27_Cluster	148.724628835895	148.724628835895	148.724628835895	BODA	155.994995784945	169.180780649832	190.134493396796	0.225728749593159	0.17273289958613702	0.21916271596516695	CTTTTGCTAAACTGTGCTAATCCTTCTGTAATTTAAGGTTTGAGCAATAGAACAATGAAATGAAACTGGATTCACCCTGTTTCAAATTTTCCAGGGGCTTCTTTCGTATTTTCACACTACTGACAGGCTAAATTTCTCCTCTGACCTTAATTCTACACAACCTCAGAACAAAGTATTCTTTTCTTTTTTTCTCTTCAAAA	0.84118501424361	0.37375395233506	0.198443089593616	0.760027273914136	0.274759934020864	0.105227453862409
0.38636742475442	19:50219877:NA:NA	0.372102191620146		0.561674541526428	19	K27_Uniq	243.63768220302399	243.63768220302399	243.63768220302399	BODA	318.388284969149	315.581649908544	359.612202504357	0.159828426264703	0.13794882255682506	0.177162052779797	CTTTTGATTTCCTGACTTTTAACAACTATGTGAGATAATAAATGTTTGTTAATTCAAGTTGCTATACTTTGGGGTAACTTTTTTTTTTACACAGGAATAAAGAATACAAACTGCAAACACCTCAGCCTCAACCCTCATATTCTTTTTTGAAATTTGCTTTTATTTTTATTTATTTTTTTGAGACGGAGTTTTGTTCTCGT	0.0398356791967024	0.0155604078802278	0.00543485507654115	0.0156323157299677	0.00698847347459113	0.00152229311045572
-0.00936329679801127	15:89516500:NA:NA	0.097421753370084		0.27995028792833504	15	K27_Uniq	309.050499794243	309.050499794243	309.050499794243	BODA	307.117795871583	330.779271261559	375.233563049608	0.16465702445623498	0.13237857744675302	0.174790331668161	CTTTTGATGCAGCTTTAGGAAATTATCGTGAATTGGTCTCAGATTCCCTGCCCCCAGACCTTGTGTTTTCCCTCGATTCAGCTTTAGGAAGTCAGCACCAACTGGCCTTAAGTTGCCTGCTTCCAGACCCTATTCTCCTGCCTCAGTGGGGGAGGTTTCTCATGACTGATATAGTGTCATCCCCTTGGTACTGCCCTCAT	0.971876576659977	0.5646764785522049	0.204242043202033	0.954652371793828	0.461771520344161	0.10923637800566198
0.958513189318502	9:5480202:NA:NA	1.06332978854406		0.8398636110557101	9	K27_Uniq	16.9200007630493	16.9200007630493	16.9200007630493	BODA	32.8445472457217	35.603240108895605	30.2624569006813	0.503436245083936	0.39528715409580106	0.4732981523275539	CTTTTCTTTTTCAAATTACACATTTAAAATTCCGGCATCAGTTCCTTTTTGAGTCATCTAGGTCTCTCACGTCAGTAAATATTGAGCTACTGTAAAGCTGAAGTTACTTACGTAGTAACATAACTTACTTAGGGGAGATTTGTAAATGTTTATTTTGGATAAGCTATGTCTTATTTTTGTTTTGCTTTTGAGAAAGATAC	0.11871414572176	0.0158787664588706	0.153169055327048	0.0569177957881063	0.00714480411688486	0.0759818649155663
-0.252461605964757	9:10875552:NA:NA	-0.24656186361403495		-0.17425525067910902	9	K27_Uniq	212.159070886657	212.159070886657	212.159070886657	BODA	178.09989134306198	178.948179875383	188.052814277366	0.210703702628956	0.165097413570494	0.216170196853014	CTTTTCTTTCCTGAAATTGGCAATACATTTAAAAAATCAAGAATTCATGTATTTTAGCAATTTTGCTTTTATATTTTCTTGATATTTCTTGAACCATTTTCCCCAATTTCTTACCCCTTTTTTACAGAACACTTTTATTGCCAACTACCTTTACAGTAGCCTAATAACATTATCTTACCAATGCTATTTGTACAAAATAT	0.357932503238902	0.208940953477798	0.560723724668443	0.230845760933402	0.135323978444609	0.420183978061029
0.0573701475272147	22:17080786:NA:NA	2.31624220094218		0.56721459554717	22	K27_Uniq	206.484990514647	206.484990514647	206.484990514647	BODA	214.892416134734	1028.4776306101899	306.04069857084	0.192549341939122	0.123277015303923	0.186925978055137	CTTTTCTGCTCTTAGTACCCTTTGTTTCTTGTGAACTCTCCAGCAGGAGTGACTTGCAATTTGTATCCACTGACACTTAAGTTCTCGGAAGTGCTGGAGAAGTGTATGGAAGTAAATTATCCTGATGTATAATTTTGTGCATGTGAAACTCACCGTGGAAGTGCCTATCTAATTTCAGTATGGAACACAGCTAAACATTT	0.8454026759863041	9.021700374154338e-78	0.008202835392138591	0.765741043684932	9.305069628575248e-79	0.00240987254458309
0.116590607734078	21:48095918:NA:NA	0.335811240746806		0.0953561126150778	21	K27_Uniq	275.076567381269	275.076567381269	275.076567381269	BODA	298.145995837752	346.942364931845	293.914076073628	0.164041853620142	0.12966789249677602	0.188099972192662	CTTTTTTGTTTGTGTTTTTCACTCAGAATGATTCCTTCCTAGGGGCTTCTGAGTCTCCTCCCTACCCCATTGTCTAGCCCTTTAAATACATTTGACAATAAAGTTCTATCTATTCCCCAGACATATTTGGACATGTGTGAATTCCAGCAAGAGAAGTAGTTTGTTTTTACCCCTGAAGGCTTCCAGCTGTGTGCAAGCAG	0.6110671868109859	0.0207465997360716	0.7304766465358751	0.4772472540522721	0.0096037444635131	0.6121942597632679
0.15629039669281194	12:43405529:NA:NA	1.03379814226095		0.0212971817268138	12	DHS_Uniq	101.630021094391	101.630021094391	101.630021094391	BODA	113.25443035303499	207.476753670788	103.166456796882	0.265364353598527	0.16471550487862804	0.272045048206996	CTTTTTTTTTTTTTTTGCCAATTCAAGCCTAGAACCACATAGGAAAGAAGATTCTGTGAAGTAGAGTTCCAGCTTAGCAGAATCGATAGAAAACAAAACCACCACACTGTATTTTCAGTTCCTGGCTTCAATTGCTGACTCAGAATCTATCCTGTAGATGCAGATTTTCTCATTCACCCTTGAGACCTGTCTACTATTAT	0.6810227000943629	1.3612114015737404e-09	0.962093307850615	0.555884549929055	3.468031200673489e-10	0.937600954001984
-0.43530047805416494	6:11850787:NA:NA	0.8006188046660151		-0.15675184720624402	6	K27_Uniq	161.757364529885	161.757364529885	161.757364529885	BODA	119.595851735667	281.291093183368	145.224464113138	0.257544166032071	0.151310938825142	0.243180862279029	GAAAAGCAAGAGGATGTTGTCTTGGTGTCAGTTAGTGGGAAATGCAAGTAGGTTTCTAGTGGTTAGTCCTAGAATTTTGTTCTCAACCTCGTCCTATTTAATAGTTTATCCAACACTTGAATGAAGATCCAGGAGGCACATGGAGTGGATTCATAGATAACATCTGTCATCAAAATACTTTGCAAGCCAATATAAGGAAC	0.173496921856139	4.3177611444880105e-07	0.651036997346154	0.0909901969446625	1.2150600368938502e-07	0.519193196348947
0.8831049720628029	8:95084085:NA:NA	1.93736214376919		1.01425132255159	8	K27_Uniq	265.250238111398	265.250238111398	265.250238111398	BODA	489.184654020904	1016.66681175502	535.899056566834	0.130487508249864	0.10609130867236	0.16271543628234306	GAAAAGACTGGGGGAGGAGGAGTCAGGGAAAGAAGAGTTCCAGGTAGAGAAACTAGCATGTGTCAATTTCCTGTGGCAAAAGAGAAAATGCTGAGTTTAATAAAAGCCACTCTAGTAAGCGCTGGCTGCTTTAGAGGACAGCGTGAACCAGTAACAGAACCTCTTGGAGGTCTGTGGAAGTTGATTAATGCTTGGTAATT	7.3435294251559e-11	1.5844765443355295e-73	3.12450760213807e-09	1.30813409217954e-11	1.6832665467971295e-74	4.5676064522781103e-10
-0.103647537896267	4:120001627:NA:NA	0.130060601780872		0.0545752520893033	4	K27_Uniq	154.948529270136	154.948529270136	154.948529270136	BODA	144.269530554353	169.95482956261802	160.9244331424	0.238080622809216	0.177293520733987	0.22822135093210105	GAAAAGAAAGCCAGGAAGAAGAGATTTCTAGCCCAGGGAATTGGGGAATAATTCCCACTCCCAAAAAGGAGGCAGGAAGAAGAGCTTCCAGCCCAAGAGATACCTTTCAAAAGAAGCCTGGGGACTGGAACCCAGCCCCAAAAAGTATACTTATACCTTTAGAATCAACATCTGTCCTTGCCAGCTTCAAGGAATGTTTG	0.76911736720162	0.566119639509897	0.8781577958200021	0.663311022584339	0.463199180430313	0.8110024680121359
3.3143119311141698	19:4375856:NA:NA	5.34281978462391		1.97359159190567	19	K27_All	179.23880687589298	179.23880687589298	179.23880687589298	BODA	1783.65300471613	7275.871534268441	704.173628087635	0.079777049552749	0.103903505968196	0.15865070357148495	GAAAACTTATAAAAGGAAAAAGCCAACCCACAAACAAATGAGGCGATAAATCCCCTGAGGCTCCGCCTGGCAGGGAAACACCAGCTCTGCAGCACTGAGCACAGGCTGGTGTTCCCACTGGGGGCAGCATGGAGGATCTGCGTCCAGGGGGCAGAGTGTGATGACATCACCCACATGCACAGGAACGATAAGGCTTTCTT	0.0	0.0	2.37161954725377e-34	0.0	0.0	1.5879387000882e-35
0.980331729541614	11:119321500:NA:NA	1.6161479873874		1.42451848083406	11	K27_Uniq	232.921268865936	232.921268865936	232.921268865936	BODA	459.581907487284	714.6265398637489	625.411157225653	0.134693741049733	0.11486257780315598	0.157778605589944	GAAAACTCTTATGTTTACAACTTTCACTGGAATTGCTCTTAGGAAGAAACCATGTCTGTTTGGAAAGATTTCTTGCTGAGTCACGTGGTGATGGATAGCAAGGGCTTGGAAACATGGATTAGCAAGATTCCGAGAAAGGAGAGCAATAGTCCAACCGAATCTGTGAAAGAAACATACAGGAATCAGACATGATGGAGGGC	2.01275215530266e-12	4.1397468822414603e-44	1.75644904352623e-18	3.3823387543877396e-13	5.784452614915678e-45	1.7389648857079699e-19
0.34477706842257394	1:144923749:NA:NA	0.486542679803589		0.213266341003089	1	DHS_Uniq	220.074259173946	220.074259173946	220.074259173946	BODA	279.396645024992	309.045779322797	255.098343207785	0.170425496228691	0.142792798453408	0.195381697668682	GAAAACCTTGTCATCTCCTAGGGCATAGTACTAATCATACCTTGTTGGTGGCCTCTGTTTGCTGGATTTTTTCCTGGAGTTCTGCCAAGTGGGAATCAGATACAGACTGCTGAGTTATAGTGGTCTCATGTGAATTCAGCTTTTGTTGTTTCAGCAACTCTTCAGTCATGGGCTAGGAAGAAACGGCAAGGAAGAAACGG	0.0942599526136092	0.00173488901672233	0.41299252008489296	0.0430693427549472	0.0006560092851770871	0.27503668533902104
-0.6140374846541341	2:54705211:NA:NA	-0.392160960319565		-0.9975968285495	2	K27_Uniq	173.05994248462295	173.05994248462295	173.05994248462295	BODA	113.026942286523	131.975490389723	86.60089829004379	0.26414269380586697	0.189928973204547	0.29206483191840005	GAAAACCTTCTTCAGAGCCACAGTTCCCAGTCTTATCCTTTTTGTTGATACCAGTATTGTGGAAAAAGCATTCATGACCCATCACAAAAACATACATTAAGAAAACATTTTTCACATGGTCTGAGGCTGACAGGAATCAGGCTTAATGTATCCAGGGATATGACAAACATGGGAACCTGCACCAGTTGCCACAGAGCTGT	0.0494805004423332	0.0719638412065984	0.0024599766461214	0.0200910533474822	0.0389441126142246	0.000636255057348658
-0.432879990016531	2:20017929:NA:NA	-0.8017083230046059		-0.349351925260932	2	DHS_Uniq	150.659631450785	150.659631450785	150.659631450785	BODA	111.619311992828	86.7481372147143	118.17469146218299	0.265531074357617	0.240575156092242	0.259640063407636	GAAAACCCTGCAAACTAAACACATCTGATTCCCAAACCATCTCCTTGCAGTCAGGAATGGCCCATGCAGTGACGCATTCATGGAGGGGCTCCCACAGTTCCCAGCCCTGCCAAATCACTGACATGCTTCCCCAGACACTATGAATGGTGCCAGCAAGTCCCGCTGGAAGCCGAGTCTCCTCATGTCCTGATTCTGTTCTG	0.191806686194084	0.00223638064689905	0.298254081928278	0.10305029656432198	0.000860802514656474	0.17845609038036894
-0.108438640846948	11:116375000:NA:NA	-0.8029332423907549		-0.578286527377458	11	K27_Cluster	142.709893059847	142.709893059847	142.709893059847	BODA	132.340289891562	81.388430786806	95.55737879330809	0.24455342821886894	0.24236072718068696	0.2775847263061911	GAAAACCAAGGCTCAGAGAAGTCAAATGATTTTTCTAAGCTCAACCAGCTGATGGTAGTGCTGGGTTTCTAGATCAGCCCCAGCCCTTTCCACTACACCACCAGGCCCTCAATTATTGTGGTTCAAGTTCCTGCAAATCCAGCTTTCTCTGGGTCCCAAAGTGGCCAGATGTCAGGTGCCCCATTGTTGCTGAATCCGAC	0.7645236302135641	0.002385901502703	0.0860565530397986	0.657465640026274	0.000923116652831517	0.0372257681514302
-0.41256476479210297	12:25835859:NA:NA	0.0531542314368251		-0.110612892768674	12	K27_Uniq	214.74574439384602	214.74574439384602	214.74574439384602	BODA	161.293731607962	222.896334830566	198.80244407420201	0.222331564005996	0.154362905043595	0.215858578208026	GAAAACAGATGAAGAGAGTAAAAAAGATAGTAACACCCCAGGATTATCTACCTTAAAAGGGTAGCAAAAAGTGTGACCTCAGTGCAGGACTTTGGAGTAACAGGGGAAGCCTGGGGGTGAAAGGAGACCTGGAAGTAGATGCCCAAAGAATGTACACTTAGAACTTAATCTACAGAGTCGATTCTGGAAAATTCTATTAT	0.12988723764592405	0.801383696300141	0.7272870726658242	0.0635065425119077	0.7305861791431429	0.608348538485167
-0.00995741608226287	2:223587035:NA:NA	-0.0733250795369786		-0.19680356534811705	2	K27_Uniq	222.331391789306	222.331391789306	222.331391789306	BODA	220.902052165601	210.820220867263	193.81603861354301	0.19639342279122696	0.17297300038690305	0.224204609222266	GAAAACAGAATAGTAAAATTGTTTTGTTCAGATCTGCATAGGCAAGGTGATCTTTAGAGCTATATATTTCCACTGTTATTTTTGAGAGTTCTATAAAACAAACCATCAGGATGACTTGACTGCAGTCACAGAGTTTAGATTTTTAGATGACAAAGCTTATGCAAAGCAGTGTGCCCAAATGGTTATTTGTGGCCAGAGAA	0.97537361488049	0.753959036626165	0.522414527567682	0.959563482973966	0.671631050618459	0.3800601097520371
-0.113008367774737	2:118804599:NA:NA	0.0592692682800646		0.13952179180466	2	DHS_Uniq	124.47783534390699	124.47783534390699	124.47783534390699	BODA	115.027005380811	129.533878226675	137.248247799693	0.268212789816617	0.190281213590307	0.25318600840924604	GAAAACAATGAACATTTTAATTAGGTGTTAATAACTGAATATTGAATCTTTGTCTTCCACCTAACTCACAACAATGTTATGACAGCTAATTAATAAGTGATTGTAAAGGAAATGATTAATTATTTAGAGTAATAATTAGAATAGCTTACATGCTTGTAATCATAAAATGGTTTTAAAAGTAGACAGAGGCAAAGCAAGTT	0.7767639196213679	0.820647381885777	0.705365304748807	0.673507939031328	0.755433843972269	0.581589539340572
-0.30062250965512105	10:82796208:NA:NA	-0.0748895447216997		-0.043227785820976	10	K27_Uniq	291.025301895476	291.025301895476	291.025301895476	BODA	236.438038274574	276.27813002073896	282.377465283227	0.192220533130924	0.14221152121590802	0.190493240845818	GAAAAATTCCCCATAGTAGGTGTGACCCAAGAACAGCGTGGGAAGCAGTGTGACAGACGCTGGGCTGTGAAGTCTCTATCCTTGTTACCATGGCATCTGCAGAAATGTTGTACTATATACAATAGCCTCCTGAGAGGTTCAGGGGAAATAAGAAAAATGTGGTTATGTTCTGGTTTTGGTTTGCATCATCCCCAGATGCA	0.213930810511554	0.6909460408515811	0.884850289455854	0.117830280093702	0.598466714695094	0.8204816245575229
0.022447101507731	6:52416700:NA:NA	0.100394863083343		-0.263191870167268	6	K27_Cluster	166.442349774843	166.442349774843	166.442349774843	BODA	168.990634641663	178.328346210014	138.674258783395	0.21817140260436	0.168377552453456	0.240333519199897	GAAAAATAGGAAGGGAAGAGGAAGGGGTTTCAATGTGCCCAAGCACCATGCCCCACCCAACTGGCCCAAGACTGTTATGTTCATTTATTTTTTTCCTTTTAAAAACTGACTTCTTTGTCCCCTTCTCAGTCCCCCACAGCATCTCCCAAGCCAATTACACACAGCCCTTTGAAAGGTTTGCAGCTGGCCGCTCGAGAAGG	0.9480535822371758	0.648964244524724	0.411218473410905	0.9180522901708192	0.551009229768744	0.273468029045623
0.0939854179810651	6:51881949:NA:NA	0.312566522038048		0.486640071213093	6	DHS_Uniq	242.919186547861	242.919186547861	242.919186547861	BODA	259.358131325795	301.632619031765	340.417495427057	0.180650168214264	0.136173337340429	0.18111510251997892	GAAAAAGGAAAGCGGGGAAAAAGCCTTCTGTTTTTCATAACGTCTAATCTTTTTCCCCATTGGCATTCACCAGATGTTGCTTTGGATCGGAAGATAAATATTAAAATCTAAGCAAGAACAAAGCGAGCTGTTTACTGGGCAGATTTTTCAGATGTTCTCTTAAACAGTTGAAAAAGACAGGAGATGCTTTGATATGCAGG	0.7200573854963499	0.0429686424539535	0.0213952856709079	0.602880976819432	0.0217126318776266	0.007211627262560871
0.117237661221743	6:147515380:NA:NA	0.320890828105053		-0.0226640563880866	6	K27_Uniq	130.574734970394	130.574734970394	130.574734970394	BODA	141.587003260529	163.36207749571	128.51464069337	0.237928556558164	0.183177979094099	0.248365720414989	GAAAAACATCTCAGATGAGCCTGTGCACAACTTCAGTAAACACACTGAGCACGCTCACCTCCCAAGTGCTGGCAGGCCACTGTGCACGCGGACAGCCTGCCTCAGGGAAAAATCAAGAGAGGGGAGATGCAAAAGCCCAGAACCATATCAACATGTAAAAGCTCAAGTCAAAGGTCAAACCGGGCACCTGGATCTCTCAA	0.7361755433469491	0.133663007177534	0.955372035265022	0.622194099925865	0.0798085382175519	0.927291756854286
0.433481930144831	2:30788667:NA:NA	0.335985872719099		0.261035000890114	2	K27_Uniq	144.904998992036	144.904998992036	144.904998992036	BODA	195.63121717232102	182.46116164003502	173.844512660723	0.208556502665352	0.169341520148866	0.2374946793917	GAAAGACAGATGATAAACTAATAAGTTAATAAAAATATGTCAGTCATAAGTGCTATGCAGAAAAATAAGGCAGGATAAGGAGAGAGAGAGAGTCATAGAAGGGGTGTAGGGTGCTGTTTTGTTTAAGGTGGTTAGGGAAAGCCTCTCTGTTAAGTTTCTGTTTAAGTAGGGACTAAATGAACAAAGCAGAAAAGCGTGCA	0.0842411415162637	0.085081993526452	0.4092047161061089	0.037664548828065005	0.0472477454634888	0.271716004826309
3.91949245185145	5:90576429:NA:NA	6.466580042504621		4.1739995445147	5	DHS_All	393.517522448927	393.517522448927	393.517522448927	BODA	5955.469299519561	34803.2684692722	7103.2018080255	0.0477984538016501	0.0872396653891951	0.134650908381889	GAAAGACTAAGGAGGCAGCGGTATCTGCGAAGTCCTGCGAGCTCCCGGCGACAGGAGTAGCGCGAGCAGCTGACGGGGGAAATCCACTGGCAGCGAGTCGGATGAGTCAGCGCTGAGTCACGCTCGGCGCTACGTGCCGGCCTGGGCGGCCGCAGCCCGGGGCCCGCAGCCGCGGAGTCAGCAGAGATCCGCCGCTTCCT	0.0	0.0	4.144609888538317e-209	0.0	0.0	5.617022414181264e-211
2.1118973743381297	3:100071769:NA:NA	0.848451485419365		1.49745618333079	3	K27_Uniq	155.129014968138	155.129014968138	155.129014968138	BODA	670.355730026183	279.47731319367995	438.151799969399	0.116776603007351	0.160372453123889	0.17856100280203	GAAATTTTTGGTTAAAATTTAAGTTGGCTGACTAGTCCCAGGGTAGGAATGAGTTACAGGGTGAGGACTTTGCTTCCAGCATAATGATCAGAGGAGCAGTCAGGATGGTTCAATAAGTGAAACTATGACCCTCTCCCCAACAAAAGGGTGAAGCATTTTATTACTCAGTGGAGCCAGCACATAAGCCTGCCCAGACAGAA	5.936638717210917e-72	4.33402185416039e-07	4.661177834122652e-16	4.18854857032166e-73	1.21978170895441e-07	5.019199429937021e-17
2.72438212560616	13:47125746:NA:NA	4.29611341163935		2.62678205436534	13	K27_Uniq	211.809898447957	211.809898447957	211.809898447957	BODA	1400.03069715286	4161.71936207864	1308.63299517065	0.0848329713152967	0.10109786015628598	0.14916669612810998	GAAATTTGGTTACTTTTTTGTGATGGAAGTATACTTTCATTTATTATTATTGTCGTTATTATTATGAATTTTGAAGCCGGACTTTTAAAAGCCTGGAAGGCTGCGGCGAATGGCATGTGAGAGGGGAGGTTTGCGGGAGGATACCAGCAGGTGGCGCGTGTCTCCTCCGGGCAGATTAGAATGCTTTGCTCAGGGCCAAG	8.039474608404363e-225	0.0	5.150694522016008e-68	2.7522817969315477e-226	0.0	2.0751049358942597e-69
0.0175395361386998	13:37682852:NA:NA	-0.7535510339292221		0.297498873155678	13	K27_Uniq	185.782681884872	185.782681884872	185.782681884872	BODA	187.962750146933	110.397882784411	228.19283546976	0.21117234283250305	0.21575814060222	0.210628307804733	GAAATTCTTACATAGAAATGCTTCCACATTGCAATCTGACTTCTCCTCCCCACCTGAAATACTTCACAACTCCTGTCCACTCCTAACACTTAGAAGGGACCTTGCAAAGGAGGCTTTATTCACTTCCCTGTAAGTCCGTGTCTGCTTTTGGCAATTAAGAAATGATACTCAAATGGCATTGGTTTTAGTCTCATATGAAT	0.958189512657794	0.00129040591857218	0.271789496271203	0.933805482971028	0.00047839100236547196	0.157821806299262
0.007495926105855829	X:122762049:NA:NA	1.2487127100955502		-0.406915662596582	X	DHS_Uniq	67.6385744725384	67.6385744725384	67.6385744725384	BODA	67.9450816605576	160.635791456437	50.948831390601704	0.344825642883774	0.191829572300854	0.3709589449241141	GAAATTCTAGTTTCTTATGAACAACGTTTATTTTAAGATAAATCATCTCTGGAAGCTATTCCAGTCTTTAGTACTGTGTGCCAACTAGGAGATTCTCAGAGGGTTCTTATCTAATCTGACCTGTTGAGTAAAGTGAACAGGGTATATGCATGTTCTCCTCTTTCATTCCCCCACCCTACTCCCTCTTGCTGCTGTATCAG	0.98973216174926	3.02153594429978e-10	0.4103700762848641	0.982656705447742	7.540630294137971e-11	0.272672385531777
0.8554331879799109	2:152095494:NA:NA	2.05371390062836		0.6094218927026761	2	DHS_All	242.453942011333	242.453942011333	242.453942011333	BODA	438.7803449376101	1006.2448237781	369.988217963777	0.13788030052330802	0.113509844980384	0.17678940723345302	GAAATTATATGTCTAAGGCTGGGCACAAAATTCACAAGTCTGCAAGCTGATTTATAAGTACCACGCTAACTCATTGCGCCACTGAAGCCAGCACAGCTGATTTAAATGTGGGCTACAAGCAGTGTTTCCCCACCAGAGGAAAGAATTCCTCAGACAGGGATCTGGCTCCCTCTAGTGCTTTTTCAGATTATAACAGCCTC	2.90881667733641e-09	3.3793786699117403e-72	0.0022121662993717602	5.49853999976727e-10	3.62985454388556e-73	0.000566506805546003
0.31606511872785403	5:54170369:NA:NA	0.11963434122097		0.0199271669130399	5	DHS_Uniq	174.173728330266	174.173728330266	174.173728330266	BODA	216.80717120407903	189.755781143886	176.480137258732	0.193124306901814	0.17198868507199694	0.228481748198268	GAAATGTTTTCTAAATCATAAAAGCTACCGCTGAGAATGACTAAGTAACATTAATAAACAATATCCCTATATTTTCCCACGTTTCACCTCTCTGGCACTAAATCAATTCTAGTCCCAGCTGGTGGCCAGAAATTTCCATTGCCTCTGGGGAAAAGCAAGGAACTAGGTTAAAACCTGGTTTGACAGCCTAAAGCCAGTTC	0.18984672772725306	0.58906826455255	0.957682152699953	0.101716372953679	0.486682965169719	0.930500159934323
-0.228393960059606	14:53976605:NA:NA	-0.210526182929966		-0.286714554611093	14	K27_Uniq	162.911530570294	162.911530570294	162.911530570294	BODA	139.051379382276	140.730655052179	133.609244838725	0.23822201282659095	0.183928088344625	0.24680178232157304	GAAATGTGAGTGAGGTAGAGCATCAGAGCCCTTAGGATCTTTTGCTTTAAAAGTATCCCTTGTGAGGGTGCCTTTGATACTCCTTTGGATTACTTGTTGCTTTTCTACACTCATCTTTTAAAAAAAAACACACACACACTGCTTTAGTTTTTAATAGTTCTTGTCATGATGCAAGGGGCCTGACTCCAGCTGTTCTTCCC	0.477169858311031	0.34917548680490595	0.3800044253066141	0.337687653429439	0.25237017629846104	0.245349238682462
0.128193514077251	9:95007939:NA:NA	1.14570252396779		-0.2791822145913089	9	K27_Cluster	322.483010137104	322.483010137104	322.483010137104	BODA	352.389261807742	713.052161689489	265.87108717776	0.15165288123212	0.108725155398908	0.196222038849383	GAAATGTGAACAGCTGCTGATGTTAACACCCCCGCTGATAGGGAGGCCCACTGTTGTCACTGATGATGACCTTCTTGGGCTCTGAGCACCCGGGTGTCATTTTTATGTTTACTTTGTCTCTGTGTTCTGAAGATGATCTTGTTTTCCATCAGTGCAGAACAGTACGCTCAGAAACTAGGCTTTCAATTTCAAATAAGGTT	0.538137151604545	3.218934652559929e-25	0.267713652849513	0.39793845260399296	5.795727781075408e-26	0.154797839221635
-0.288481226975165	3:172470448:NA:NA	-0.140309224394539		-0.4889209730899911	3	K27_Uniq	132.292865326263	132.292865326263	132.292865326263	BODA	108.349075272413	120.325512525618	94.28210875008259	0.27022084740185803	0.206621340767861	0.279267896610343	GAAATGGTTGAGTGTAGAAGACTTAAAATAATAGGGCTGGATAGAATTTATCATTGATTCTAAATTAAGGCTGTTACAACTATTGGACCGCTCCTTTGGAGAGCCTTAGAATAATGATTGACATGGATGTATGGTAAAGCCATAAGAAATATCCATATTGTGAATATTACATGAGAATAGTTGTTTGTTGTTCACTTTAA	0.421113671658416	0.598618053653483	0.15944006192212198	0.285711921971948	0.497096973327464	0.079993485465972
-0.468270340189125	8:140358594:NA:NA	-0.521162134778123		-0.108241972856409	8	K27_Uniq	294.044409082761	294.044409082761	294.044409082761	BODA	212.40421752510503	205.232175147585	272.830973073152	0.20389395157489	0.15749232683246395	0.190847448012846	GAAATGGACTCCCAGCCCAGGGCTTGCTTCTAGAATTCCATGCTTGCTGGAGACCTGGAGATGTTGGACATGGACTTAAAGGCCAGCAGCACTGACTAGGCACAAGAATGTGCATGTAGATAATGGAAAATCACATATCAGTTAAGTGACTATTAGTGATTGAAATTGTGTGAGGAGTAGAGACCACCCCCCACCCCCAG	0.0527522709070927	0.00241551313199248	0.6962137667891639	0.0216395009592654	0.0009358732443397	0.57060215598664
2.57115074883651	6:74438749:NA:NA	4.1282681617012695		2.063661569404	6	DHS_Uniq	506.111319308143	506.111319308143	506.111319308143	BODA	3008.37535847901	8852.41557519982	2116.05816456672	0.0576181525170511	0.08070884011033701	0.13549931876360902	GAACAATATGGTTGGGCATTTCTGATTTGGAGTCTCACGAGGTTGCAATCAAGATATCAGCTAGGGCTGCAGTCATCTGAAGGCTTCATCAGGGCTAACACATTCTGTGAGGCAGCTCATTCACTAGGCTGACACGTGGTTGTTGGTGGTTGGTGGGAGGCCCTGGTTCCTCCCAATGTGGGCCTCTCCACAGACTTCTT	0.0	0.0	4.485825334695588e-51	0.0	0.0	2.234163075290609e-52
-0.379838818793123	5:156936995:NA:NA	-0.299359359348746		-0.192696344740652	5	K27_Uniq	290.432046105665	290.432046105665	290.432046105665	BODA	223.120156578397	235.79986562922696	254.219801675115	0.192329911578006	0.151058209174684	0.19671159555714895	GAACATAAATTTCATTTTAAAATAGGAAGAAGGCTTTCAAACAAAGCTGGTCATGAGATAGCTCAGAGCTGAGCTTTGCTGTCTTCTGTAATCAGTGCCCTTGGCCAGGCTGTCTGGTACAATTTTTTTCTCCCAATTCCTTATGTGAGCCTTATCTTTCTTATGGGTATCTAAAAAGTTCTCTTGTATATAGATTTTTT	0.103595690579886	0.0854512685473895	0.469002916711682	0.0482756754225679	0.0475074109370945	0.327289464779531
-0.581019814950986	1:95018748:NA:NA	-0.251031715134557		-0.21843132527121	1	K27_Uniq	282.691566214867	282.691566214867	282.691566214867	BODA	188.98172307223598	237.246598410601	242.971720710573	0.20367016825402104	0.14975485835379002	0.197537201992308	GAACAGTTGTTTGATTGATGGATAATGTTTTGACTTGGCTGCTCAAGCCAATGACAATAATGACAGTGTTTGATCTTGTAGACAGAGCCTAAAACTTTGCTGATGTCCTTAGGTGTTGAAAGGAATAAAAATTTCAGATTAGTATAATGATCAAAATGCTACTGAGGATCATATCCAGGTAGAATTTGCTTTTTTCTGTG	0.0128639963975284	0.153353231615306	0.406290847610375	0.0043342877289089705	0.0936825222821478	0.268824738590736
0.177412957635268	2:81893729:NA:NA	0.30094559267009		0.28516394019332303	2	DHS_Uniq	405.975010038164	405.975010038164	405.975010038164	BODA	459.074782711633	499.6257940570269	494.821313440399	0.132577586595473	0.117492509125013	0.164497365519297	GAACAGCTCATGAGTGTAAGACATCTTGCGATGTAATTATTATACGAACGGGAGCTTCAACTGGGAGGACCACCCGATTGTCAACGTCAAGGAGTCATAGGTCACCTGGCTCTAGATATAATGGAGGGAGTATATAGGAGTTGAAGATTAGTCCACCGTAGTCGGTGTATTCGCAGGTTCAATATCATTGATGGCCGATT	0.29760203500502297	0.0223567999757254	0.164065832159145	0.18083707191639006	0.0104250534188663	0.0829984635852171
6.76791594715822	12:132628929:NA:NA	9.388417250277099		8.03034453063179	12	DHS_All	377.614968954981	377.614968954981	377.614968954981	BODA	41132.1132173116	253052.025842804	98717.8585884296	0.0341980183558736	0.0977591130096606	0.13475896915111502	GAACAGCGCCATGGCCAGCCGCACGCCTGGGACTCGGGCGTGGCGCGCTGCGATGACGTCGGCGGCACGCCTGCGACTCGGGCTCCGCGCAAAAGATGGGGTTGGGGTACGGCGCGTAGAGATGACGTCGGGTTCTACGCGCAGTGGTGACGTCACGGGAGCGCCGGCGGCTGAGAATCCGCGTTGTTCCGTGTTGGGGG	0.0	0.0	0.0	0.0	0.0	0.0
0.172796561905928	X:11288735:NA:NA	0.466631154400173		0.561724884831739	X	K27_Uniq	196.447152860439	196.447152860439	196.447152860439	BODA	221.461325583878	271.88297059866903	290.08826594395197	0.189932396220288	0.149881339766541	0.19214281832498895	GAACAGCCATGTTAGAAAACCTCCTGGATGCCAGATCCTTTACAAGTAGAACTAGCCACTCTCAGTTTTAGGTAGGGGTGTAACACCATGAAAGAGATGTTTTAGGAAAGATGAATGAGGCCGAGTGGTGCAGAACTGATAGGAAGGGGATAAAGAGAGGAAGCAAACTGAGTCTACAATGTAACCGGTAAACGGAGGCT	0.50337460706729	0.00458391637974169	0.0112689185185359	0.362938914969152	0.00184984518956485	0.00346147100310422
1.85565462317251	12:125214278:NA:NA	3.6381767493627297		1.08749967683257	12	K27_Uniq	185.452637017667	185.452637017667	185.452637017667	BODA	671.313107560856	2309.5548726636703	394.2414629582	0.115844642626486	0.0945586142158615	0.17508332929743398	GAACAGCCAGTGTGAAGGCCCTGAGGTAGAAGCATGCCTGGTGTACTCAGGAAGCAGAGCAGAGGCCGAGCGGGCTGGAGTGGACAGAGGTTGGGAGAAGAGATAGGAAAGGAAACCAGAACAGTCTCAGGGCCAGACCCCACGACCTCGTGGGGCTTTGTAATAACTAGGACTTCCACTCTGAATCCTCTGTCCCCGCC	1.1848109661364394e-56	0.0	3.5808105793749607e-09	9.494903592625587e-58	0.0	5.25392674126075e-10
-0.250243808778783	2:227654390:NA:NA	-0.210470132756642		-1.05531436372116	2	K27_Uniq	294.515417305276	294.515417305276	294.515417305276	BODA	247.74168675445702	254.80492749296505	141.628003407948	0.18293122041045606	0.14473990762262198	0.242806266202534	GAACACTGATGGTACAAATGAGACACATTATCCACAAACACACCACCCCTGAAAAAGAGGTGATTTCCAACAGGATGCATGTGTTAATTTCCACAGTGTGCACTGGTTAAAGCTTACTCTATAGTGTGGGGAGGGGTGGGATGTTTCTGAGAGCTGACCTTAGGATGTAGGAACTAGCAGGTGCCTTGCATTCCCACACA	0.285739318939956	0.222434979506349	6.85988928910691e-05	0.17132251538137194	0.145911242609996	1.38438914527612e-05
0.477412350674145	X:99914290:NA:NA	0.83469638073559		0.051302743429193005	X	K27_Uniq	169.214315474892	169.214315474892	169.214315474892	BODA	235.73186144072602	301.627388354238	175.45085478558602	0.191013330228631	0.144825258759972	0.224825950453182	GAACACTATGCTATCAGTGCTGTCAGTGTCACTAGGCTATAGTTCCCAGAGACTTCTTCCTTATTTGAAAACAGATTGTGTTTGCTCTTCTCCAGCCTTTCAACGTTTTTGTCTTTATGCCAGGATTTTTTCTGGGTCGGAAAATTTGAACTTATTTACAATAGCTGGGGCCTCTCCTACTGTCTCAGCATTTAGACCGA	0.0326590706173681	3.0778398542949304e-08	0.884258580837251	0.0124415507113783	8.240073675020841e-09	0.8194995386641272
0.32982430642167104	19:35396297:NA:NA	0.492310217997745		-0.0156681816101428	19	DHS_Uniq	177.10816679511902	177.10816679511902	177.10816679511902	BODA	222.527723777805	248.665717304772	175.270523644425	0.195098307596844	0.15039358112131898	0.22218451868619304	GAACACGGTGCGCTTCACCTCGGAGTTCCCACTCCACTCCAAGGATCCAACAGCGCACAAGCTGCTCTTCACGGGCAACTACCTCTGCAAGCTTCACCCCCGGCCCCGCCACGCCCCGCAGGGTTCCCTGTCTGGTCTGGATCACCTCGCTCTCCCTGCGCCTCTCTCCTTGGCCTAGCTAGACAAGTGCTTCTCACGAT	0.17342189000135094	0.00272321039446314	0.9657351837935872	0.0909219360667865	0.00106232312939778	0.943780751985527
0.4451548100027221	4:148629195:NA:NA	1.71460152465267		0.3882459053722221	4	DHS_Uniq	284.461757820186	284.461757820186	284.461757820186	BODA	387.18172350512606	932.912646664404	372.250228224369	0.14468977492186902	0.11515420958951	0.17508446089674498	GAACACCTAAACATACCTCCTGGTGAGACACCTTGCTTTTCTCCCAAACAACTCAGGCTGGACAGACACAAAGATGTTATGGGGCGGGGCGGTGTGGGGGAGTCAGGCTAGTCCCAGGGAATTGTGGAGAGGAAGAGTCAGGTCTCAGAAGTAAGCAAGTAGGACCTGATGCCTAAGCAGAGGGCCCTGGGGCTGTGTCC	0.00667275665747165	2.92494689297799e-49	0.0651044767258674	0.00209365145326239	3.8499603642439683e-50	0.026590458361436003
-0.0363251279553391	19:29010611:NA:NA	-0.6724050802013021		0.14871260964712898	19	K27_Uniq	368.968779362379	368.968779362379	368.968779362379	BODA	359.806528132305	231.678632395741	408.997234025875	0.148814537202773	0.148902339061081	0.171080945683542	GAACACCAGCATAGCTATTTTGACACTGGGATTTCTGTTAGAAAAGTAGATGTGACTTATTCCCTTTGGGTGGAACTCCTTTTCTAGAAAGGGAGGCAACACACATGTTGGGTAAATCTCAGTTTCTAGAGTCAGGCTGCCATAAGTTAAATCTCAGTTCCGCCCCCGAGACATGTAGCTATGGGGATTTTACATGAACT	0.8738336968580029	2.02851597386794e-05	0.526786760586017	0.8071559776566709	6.30943780007554e-06	0.38470881399266704
-0.21822427106978	13:98158795:NA:NA	-0.8223839592490649		-0.125733304208286	13	K27_Uniq	358.870813817914	358.870813817914	358.870813817914	BODA	308.553862173592	203.123759532589	328.844818408423	0.161616668960051	0.17265324065458998	0.18160800226161106	GAACACAAGCACTGTGACACTAGGACAATCAATCTGATCATTGAAATGGGCTCCTAACAGGATGGTAGTATAGACAGTGTGGAGATGCTGGACAAAGGGAGGATTCATGTCCTGGGTGGCATGGAGTGAAACTGTGTGAGATTTCATTGTGATACGCAGAATGGCACACTGTTTAAAACAGAGTTCCCCAACCCTGTTAG	0.293058688136494	6.34322392821542e-06	0.623747219962627	0.176933098873906	1.90535634001951e-06	0.4887279155906071
0.239023319987208	1:160523170:NA:NA	-0.009903824581824207		0.147415812172014	1	K27_Uniq	140.343775069299	140.343775069299	140.343775069299	BODA	165.668249278622	139.873221419173	155.390558230709	0.222260105066738	0.191307409960078	0.231970467432903	GAACAATGGGCCTTTCAGCTAAACCTTGGATAAATGGCTTCAGTCCCAGGAGGAGAGAAGGTGAGTTTCCACATTTTACCTTCTGGGAAAATCCTACCTTGTCTTCTCTTGAACAAACGGAACAAAAACACTGAAGACAGAATGAGAACAAGCAGAAAGAACATAGCCAGCACGCTCAGCAACCCGGTGTGGTGAGTACG	0.417737005325884	0.972447764482435	0.6565430201465251	0.282186011097021	0.958712626566016	0.525106357551278
-0.704793054765278	18:20137861:NA:NA	0.0657585757675168		-0.24485222827495395	18	K27_Uniq	218.793556459421	218.793556459421	218.793556459421	BODA	134.28820434322398	228.403609552225	184.70234114225602	0.24345388413803895	0.156474690173621	0.217543724857516	GAACAATGAAGGAAGAAGAAGAACCTCTAATGACTGCCAGAGTTTGGCTGAGGCTTTCAAGGGAATGGCAACACCACCCAATGCGGGAACAGGAGAGGCACATGAGGGATGATACGCATCAATTCAGGTTTTGGTGGATTGGGTTAAAAATATCTTTGCAAGATCTTTACTAGGTAGCTGGAGAGATACCATTGAAGACC	0.0114171065981791	0.756271235387051	0.397014781611346	0.00379188003644124	0.6743024247835999	0.260364045473596
0.13900899403900302	12:27739842:NA:NA	0.292488576871675		0.121428472161721	12	K27_Uniq	136.151374505021	136.151374505021	136.151374505021	BODA	149.90477510313698	166.860661200459	148.106076281226	0.230658031426932	0.17616059713688198	0.235553129259529	GAACAATCTGTCATGGCTCAAAATAAAAGAAAATGTCCAATTTGAAGAAATTCTTAGTATTGTAAGTGTCAGGCTGTTCTTGATTTGTGAGAAACAAAAAATTTAAAAGATGGTATTTTGAAGGTAGAAATCAGATATTCAGGCTTTGAAACTTGCAAAAATTTCAAACGGCAGAGGACCTATCTCCGCATTCGGCAAAA	0.673194835963297	0.15768186297517198	0.725964289823616	0.546733094179232	0.0968436865589041	0.606201196009638
0.996261252282573	3:39149841:NA:NA	1.42962207421305		0.759159025487307	3	DHS_Uniq	154.294919995507	154.294919995507	154.294919995507	BODA	307.847685339743	416.1669209334	261.143621342275	0.164235127648863	0.131677787310732	0.19554380386795006	GAAATGCCAGCTCCTTGATGTCTCCTGGGTTTTCTTTTTATCTTTTTATCTTCTAGCCCAGAACCAGCACCATCTCTCCCCCCTGAGAGCCTGCAACAGCCTCCCTCCCATCTGGTTTCTCTGCTGTGGCTCTTTTCAGCATCAGTAGTCCCTGCTGCCACCACGGCACACACCCCCCACATGCAAAAGCAGCCAGAGTG	6.83827021125198e-09	1.05419245997555e-26	0.00045958487308951396	1.31080643678155e-09	1.8477438463117396e-27	0.00010347460066365
2.12749297902846	9:127532109:NA:NA	1.99671374770657		0.243058770458561	9	DHS_Uniq	10.216711639644801	10.216711639644801	10.216711639644801	BODA	44.745351900199296	40.9936871103955	12.090556268979599	0.45831644879074	0.35757155309518	0.7233349462727	GAAAGGTGGAAAACAGGGCAAATAAATAAATCGGGTTTGCCGCCGGAGCGTTTGCCGGCCGGTGCGAGCACCCTTTGTAATGCAGGCCTCCCGGGGCGATCGCCTGCGCTAATTGCTCCAGGGCGCTTTCCAAGTTCAAAAGTTCACCTTTTACGACCTCACAAAAGCTCCTAACACGTTACCAATAAAAACATTCCGCG	1.51220010257354e-05	8.61883265073038e-08	0.826363454483922	3.45096512512243e-06	2.34919419673694e-08	0.7368518629150259
-0.0696951348335463	17:46722727:NA:NA	-0.487646872507429		-0.0918771877764211	17	K27_Uniq	26.4807261740085	26.4807261740085	26.4807261740085	BODA	25.2329522369624	18.885642518428398	24.8367806736881	0.5588476460063491	0.478372941083811	0.5112011545388789	GAAAGGCCCCCCAGACTTGCTTCCTCAAAGGGTTAGGGAAGTGCACTGAGAAAAGAGAACTTTCACTTAACTCTTCTCCATTAGGCATCTTTGTGCTTCCATTTGTACTGGAAAGCACAGTCCTGGGCAGTCAGTTGCACATTCCGCCTCTGGTATGTGGACTATGTGAAATATACCATGCAATGTTCTACTTTGCGAGG	0.9368570457771148	0.410104306189067	0.910555285730725	0.9007513767409108	0.308019557923952	0.8573660695848321
1.5196309634603602	13:98991532:NA:NA	2.8385199938389505		1.03016177301076	13	K27_Uniq	303.04105085591	303.04105085591	303.04105085591	BODA	869.096014617039	2167.40508033898	619.00521680884	0.0996686041945057	0.10690851044947	0.156170376425163	GAAAGGAGGTTTACTTGACTCATAGTTCCACAGCCTCTTCAGGAAGCATGGCTGGGAGGCCTCAGGAAACTTACAGTCACGGTAGAAGGTGAAGGAGAATAAGCACGTTTTACCATGGTGGAGCAGAAGAGAGAGAGAGCCCAAAGGGGGAGGTGCCACATACTTTTAAACCATCAGATCTCATGAGAACTCCTCATTAT	2.03343417983843e-51	3.8073516575263676e-154	3.03461692582333e-10	1.7280361085726698e-52	2.5057126694172386e-155	4.2127046912156e-11
-0.4930009143836521	15:81461147:NA:NA	0.642274636326961		-0.20230701197648604	15	K27_Uniq	268.757162173032	268.757162173032	268.757162173032	BODA	191.07181756546902	419.304856307824	233.785890782821	0.20721549893297106	0.126598702977523	0.21008450848679505	GAAAGGAGGGAGAAGAGGGACATTTGGTGACCAGAATGTGGCTGAGATAATGAATACTCACTAAATATCCATATGCTCTTCCTAGCTGCTTTGTAGTTGGGTGTGGTCAGAAAATAAGTTCTAGGCAATAGATCATGAGTAAAAATGTCATATATCCACTCCTGGCCTGAGGCGTTGAAAAACTCTTGTATAATTCTTTG	0.0436042593368459	1.35540983028423e-06	0.477400676642781	0.0173516680364843	3.90952048505105e-07	0.335557961478032
0.0741627886707872	9:108410727:NA:NA	-0.0394279437188714		0.0524089967739871	9	K27_Uniq	202.00272137855305	202.00272137855305	202.00272137855305	BODA	212.664864973933	196.330299471246	209.50305558771197	0.193515379113572	0.163839667085072	0.208169211231493	GAAAGGAAAAAACTGAAAGTGCCCTTTGGCAGAAATTAGAGTCATGTGTTTAGGTTCACCATCTAGCTTTTAGACAGAGTTTTTTGGTAGTAAAAATAAAATGAAATCTCTGTATTGAGTAACTTTGGTTTCATTAGATGACTTAGCACCATTTTTTAGTATTTATTCCAAAGCACTAACTTTTTATACATTAGCTCACT	0.79775616605958	0.8633351670405309	0.87163381075058	0.70154199542374	0.809826735749984	0.8012254029814491
-0.300165564413484	11:66385363:NA:NA	0.245546119346531		-0.074915418879059	11	K27_All	15.579798783963401	15.579798783963401	15.579798783963401	BODA	12.659130130952196	18.601078769477397	14.785361268359999	0.784425282196088	0.486894408002041	0.6525320552307261	GAAAGCTTGTTTTATGAAGTCCCCTTCTGCGTAGTCTTTACATGCCAAGCCAGTGCCCTAGGGCAGTGTCATTCTTTTATAAGCTTGGTGACTTTGCAGGGGGGCATACTCTGGCTGAGGGGGTCCTGGGGAGGGGTCTGTGAGAGCTCTTCATTAAACAGTGGCTAAACACGGTTTACTGAATCAGTAGTAGTCATTGC	0.7980543355864921	0.7047495044289699	0.943532981789894	0.70197434764596	0.614042973507382	0.9085978925730972
0.32233181378125897	3:57261380:NA:NA	0.507569171020914		0.155649280954827	3	K27_All	303.475170295588	303.475170295588	303.475170295588	BODA	379.57485187036906	431.136724697668	338.089828737546	0.147726075706911	0.12561673237318802	0.17941853717389106	GAAAGCCCTATTATTGACACAGCTGCGGATCTCAGACATCTGAGTTAGTCAGCACCATTCTGCTGGAGGGGATTAAGACTGGACGCTTCGAGCGGAGTTGGGAATGTTATCATCTGAGGAAACTAAAAGGCGCCAGCAGTAGGACTTTCTCCAAGGTCTCTGACAAAATATGTTGCGGGAAAAGTCAACCCGCCCCAAAT	0.0678765396807755	0.00015948140696632902	0.527647516878454	0.0291127719628938	5.33106398051288e-05	0.385656817723847
3.3926770889988	11:67381700:NA:NA	3.85116641417681		3.2984528184555604	11	K27_Cluster	464.6049368976271	464.6049368976271	464.6049368976271	BODA	4878.38165933299	6705.1295239723595	4571.06158523052	0.0494968295168256	0.0825960108373455	0.127872983617968	GAAAGCCCCACCACCTTGCTCACAGGCGGTTCTCAGGAATGCGGAAGTGCTCTGTGGGCACCCACCATGCTCCGGGCGCTGTTGTGCTTGGGATCTGGGGCGGAGGGTACACGGGGCTGGCGCTGGGTGAAGTGGCCTGTCCATGCCACCTTGGTGGGCTTCAGCCACTTGGGCTTAGCTAATCGACAGCTGCAGCAACT	0.0	0.0	5.0401201936824674e-145	0.0	0.0	1.0152784490233392e-146
-0.20805470686230895	14:34493400:NA:NA	0.0673129619901525		-0.203654931860154	14	K27_Cluster	55.6484916098244	55.6484916098244	55.6484916098244	BODA	48.1246092798684	58.2270236036105	48.254026391221196	0.413528558733281	0.27804905534508506	0.38161690686253896	GAAAGCACCTCCTCTCAGAATAAGACTTTGTTGAAAAATAAAGGCGGACTTTCTAAGAAGAGCAGTTCCATAAATGCAGAGAATAATAAATATTTTAATGGTTGATGATTATTATTCCAATAATATTAATAATACAAGAGAAAACAATTCCGCAGTTCTGTTGAAAAATTAAAGGTAGCTTCCACCACAACAATACAGTA	0.7299025088205959	0.862531922033239	0.715494418014577	0.614879534771184	0.8087102421906629	0.5935745156712939
-0.112370152455042	21:16059749:NA:NA	0.912317642454662		0.310071553837193	21	DHS_Uniq	209.710638167458	209.710638167458	209.710638167458	BODA	194.000822186115	395.53353511263	260.012616211979	0.202117179581633	0.133814539108044	0.194579106287117	GAAAGAGGACCAGGAAGAATATCAGGGCTCCTATAACCTTACCCTTTATTTTTGCAAATAAAGGAACTGAAAGAGTTTAAAGAATTTGCTGAAAGCCACACCACATATTTAGTGTGAGTCACAAACCCATTTCTTGTGACTATCAGCTTAGCTCTCTCCATTATACTCATGTCATTAGAGTGGTTATGACAGGAAAGCAG	0.699698134219006	3.8138400827391897e-11	0.20678846661491	0.578234528863931	9.24602271874724e-12	0.111036839065115
0.5833161491090171	1:170867551:NA:NA	0.284047985742783		0.455591469025286	1	K27_Uniq	166.85636445287	166.85636445287	166.85636445287	BODA	250.225161990084	203.25476114267897	228.878093806174	0.189822971222818	0.158568115020102	0.202993684730788	GAAAGAGCTAAACTACAGTCTAGGAAAAATAATAATAAGTGAGTGGTTGTTCACAATCTATATTTTAGCTTGGACATTTCAGGTCCCAGTTTGTCCACTAAATGCAAAAGCAACGGTGGTATCCTAGTGAGAAGAGACAGGGGCTTGTGGTAGGGGAAAAAAACTTCTATGTATGTAAAAATATGTATGGTATGTGAGCT	0.00674446554593739	0.124314758058586	0.0614401213502559	0.0021195530847049	0.0732401885400985	0.0248090697350348
-0.154448574097984	5:59982035:NA:NA	-0.133062020948181		-0.505315673532723	5	K27_Uniq	279.87975528757903	279.87975528757903	279.87975528757903	BODA	251.310549444321	255.176863864767	197.160035721106	0.188927865657238	0.14551792484619	0.211344245245996	GAAAGAGCCAGGTTGTCTCTGTGCAAAGCCATGTGTCCCAGTGGAATGCCCTCACTGAATATGCTGCAATCACACTTATTTTTCAGCTGGAGTAAAGGAAAGCACGTAATAAGGGTCCATATTCTCCATTCCTTCTTTTAATCCGTGTAGATAACTCAACAATTCCTTTATGGACCTGTGTGACTTCATTCCTCTTTAGT	0.553235138923841	0.4646114974741439	0.0443070501942963	0.413642616481495	0.360505148009851	0.0168043755747671
1.88243175357336	19:36236657:NA:NA	2.2407559068008		1.83613187949159	19	K27_All	384.92575541140997	384.92575541140997	384.92575541140997	BODA	1420.07856183576	1819.4644779538696	1374.6094893091904	0.0869482291271556	0.0956932082486096	0.137669249497874	GAAAGTAGCTAAGGCACCCCAGCCGGAGGAAGTGAGCTCTCCTGGTGAGTTGGGGGTCGTTTCGCCCACCCTAGTAAATATAAAGAGCTCTTTAATCCAGCCAGCTTACTAGTGGGGGTGGGGATGCCCTGCTTTCAGCAAACCGACCTTTACATTTATCTCTGATTTGTTCTAATAGGGGCGTGGTTGTTCGTGATCCT	1.0662302526036896e-102	3.717159451659208e-120	2.3071680993326802e-39	6.074098896659407e-104	2.9338758518442783e-121	1.4051255810773101e-40
-0.201407045805749	14:102494301:NA:NA	-0.0872006361441074		-0.197728694348293	14	K27_Uniq	39.2530043722226	39.2530043722226	39.2530043722226	BODA	34.143156880163005	37.1649054008999	34.1603994868225	0.481464515188351	0.344721001592555	0.445876445212516	GAAAGTCGGTGTCCTTCCAAGGGACAAAGCCTGCCCCTCATAGCTGTCCTGAAACATGGGCCTCTTTCTCAGGTGTGTGTTGAATTGGTTTGGAGACTGGTCCACCGAAGCACTGTATCAGGTTGGCAAAGAATTCACAAGTAAGATGGATCTGGAGAAGCCAAATTACATCGTGCCTGATTACATGCCAGTTGTGTATG	0.7785860512217242	0.8559622192013879	0.766433266198484	0.67571193919421	0.8002990975107571	0.6574325168457329
-0.0181433457976308	8:96026254:NA:NA	-0.0911628035422307		0.31498432823828804	8	K27_Uniq	194.476511247615	194.476511247615	194.476511247615	BODA	192.14293913339802	182.219934002864	242.021046721439	0.20712067547100896	0.168576685593885	0.20029412301310895	GAAATCTGGGCACAGACATGCACACAGGGAGAATGCCATGTAAAGAAAAAGGCAGAGATCAGGGCAATGCTTCTATGAGCCAAGGAACACTGAAGACTGTCAGCAAACCACCAGAAGCTAGCAGAGAGGCACAGCACAGATTCTTCCTTGTAGCCTGCTGAACAAAACAACTCAGCTGACACCCTGATCTCAGACTTCTC	0.956071803091904	0.6823624633500319	0.213550056909839	0.930196234559188	0.588659624253994	0.115809396614476
0.806341454593253	1:8502365:NA:NA	1.20785621498174		1.54726032896566	1	K27_Uniq	57.49849708522471	57.49849708522471	57.49849708522471	BODA	100.53842820545499	133.15406409845	168.130306607871	0.28458140794147	0.20059452865962	0.237557824755226	GAAATCCTGTCTCTACTAAACATACAAAAATTAGCCAGGCATAGTGGCGCACGCCTGTAATCCCAGCTACTCAGGAGGCTGAAGCAGAATTGCTGGAACCTGGGAAGCAGACGTTGCACAGTGGACCAAGATGGTGCCGCCACTGCAGTCCAGCCCAAGTGACAGAGCAAGACTCCATCTTAAAAAAAAAAAAAAAAAAA	0.0135717034575704	6.62763066187553e-09	5.23361597869936e-10	0.00460514150816807	1.7293444412662194e-09	7.356912426339559e-11
0.7392900183205269	18:10861015:NA:NA	0.491752277665138		0.535804943211739	18	K27_Uniq	275.539122272023	275.539122272023	275.539122272023	BODA	459.946852221364	387.481314073687	399.558940500497	0.134718753312047	0.135726020199361	0.17266553400494006	GAAATCCCTGGGGCTGTCGGTTGGAAATACTTTTTAAATTTGCCAAGCTGAGAGCCAAGAGCGAGACGGGTTAGACTCTGTGAGCCCCTACTGTCCTGGTAGGTCAGGGCCAGAACTGCCATTAGTCACGTCAGGCTGGCTTATTAACAGGCAGGCTTTTTCCCCCAAAGTGATTCTTCTGCTGATGTATAAACACTGAA	1.9963111827420696e-07	0.0008054276571791719	0.00666963006490747	4.0730494840248e-08	0.000291065563762691	0.0019148046766248
0.40019873151896	6:137094599:NA:NA	-0.0933226271395406		-0.5032866595425339	6	K27_Cluster	93.3517959622621	93.3517959622621	93.3517959622621	BODA	123.207320555851	87.08701480200529	65.80632511542629	0.256076479684591	0.24089918778099306	0.32791696662574205	GAAATCAGTCAAGTCACCGTACCTGACATCTACCACCACCTGCTTTCCTGAAACTGCTCTGGCAAAGTTATCAGGGGTTTTCTGATCTCCAAGTCCAGTTATTTCTCTGAAACATTCAACTTCACTGACCTTCGGACAAGCCCTCTTTGCATTGCTTTTAGAGCTAATCCCTTCTCTCTCTCCCTCTCTGAACTTTCTCT	0.214287600762022	0.7756541071936609	0.226495801161346	0.118097430767017	0.698465383282447	0.124833188230875
0.414628786055488	11:120079359:NA:NA	0.0574567463983986		0.0423281289426276	11	K27_Uniq	300.87051646368	300.87051646368	300.87051646368	BODA	400.968847220635	312.25425053192697	309.830442472284	0.142030362902302	0.143364201229398	0.183832206687204	GAAAGTCTTCCTGGGAAACCTGAGTTTTGTCCTGGAGCTTGAAGAGGTGGTCAGGTGAAATCAATAGCAAGGCATAGAGATGTAGGTAGGCAGGGCTTATGTAATGGAGTGAGATTTCAAATGCCCTATCACTTTCAAAGAAAAATCTGGTTTGATCTGTGGTTGAAGTAGAGAAGGAAGTTGACTATGGGGAAGAGGTG	0.0106405990959326	0.767199717671063	0.88317613640165	0.00350822012162103	0.6885859989549029	0.8178942845113208
1.64458924843187	X:119436336:NA:NA	2.13761367268356		0.975212422965254	X	K27_Uniq	19.9416845537558	19.9416845537558	19.9416845537558	BODA	62.3951451367163	87.41610940472859	39.255003632177896	0.38227577009432895	0.259691144250488	0.429755313600721	GAAATATTTTACTAATGCAGCTACCTGAAATACACAAAGTCAAGCAGACCCTATAAATTGCTTTTCCAAGCCACCGAAATGCTATCTTACCCCCTCTGTTCCTCCCTGCACACCCACCCCCCGACCCCCCACCGGCTTTGCTTGTGTTTAAAAATAAAACCCAATTCTGCTGACGACTGGTTTTCTTGCCTCACCACAGG	7.061907778089741e-05	8.5901456529577e-16	0.0581529139145184	1.69185603346487e-05	1.85085630880078e-16	0.0232545163894787
-0.370131348318888	8:107024412:NA:NA	-0.165595088441662		0.109131554213868	8	K27_Uniq	383.240554566667	383.240554566667	383.240554566667	BODA	296.48244146923	341.673317956205	413.364037579037	0.163610208036431	0.131940948358323	0.169735137125804	GAAATATGTTTCATAGTAGCTGCCTAAGACATTGTATTTGTCAGCCCAGTCTCCATTTTCTATGCTGCCAGAGGGCTGATGGTTTTGACTATATCGTAAGTTGGATTGTGTCAGGATTTGGTCACAATAGCTCCCAAAGCATTATGATAGTGAATTTAGGCTCTTCCTTCAGGAGAGTCCTAGAACCAGACACTATGATA	0.0568972351042694	0.29961073158534496	0.6519499262213578	0.0236803935179728	0.209453453329168	0.520255214503375
-0.76456417104928	1:207924049:NA:NA	0.403773794259644		0.0994613872092616	1	K27_Uniq	11.2430303500925	11.2430303500925	11.2430303500925	BODA	6.625781465772411	14.566632476173	12.018423812514902	1.07837331595942	0.6187489568730451	0.7352530104600021	GAAATATCTGTAATCTTATCAACCATTGTTAATTTTGCTGTATTCCTAGTTTCTTTTTATACATATCAATATGGTACTTTTGTTTTAATAAAAGGACTGCCAAAAGGCACATGCCAGTTTGGACTCTGCTTTTTCCACTTACAATGATATCATAGTTTCTCATATTTGGTATTCTTTTGCAATATTTGCTGCATAGAATT	0.612211061576885	0.614439066086284	0.93312610666791	0.478325921227326	0.5140368794400221	0.89239441153558
1.4201254400353798	3:100071169:NA:NA	1.8552803100488304		0.8334557578523859	3	K27_Uniq	217.523083565649	217.523083565649	217.523083565649	BODA	581.974030550032	786.4078064617619	387.510926487296	0.121122814875771	0.114950022802814	0.17482382928230494	GAAATACCATTTGAGTAAGGTAACTTTTTAAAGAGAAGGTTCCATGGCTCTGGCTTCCTTCTACATCTGAGTTAGCCTGAACTATCCTATTTTTTAAAAGAAGGATCTATCTACTTGGGTTAGAAAAATGTCAGATTTATAATGTACGATTTACCTCTTTCCTGTCTATTGACTACAGGGCTGTTGATAATCAGGTGTAT	8.55597599376889e-31	1.1038567656455895e-57	1.00401482210294e-05	9.52678117950255e-32	1.3378732120617093e-58	1.86615211251109e-06
-0.33573310096929304	10:20884969:NA:NA	0.252398247905641		0.0145983711437267	10	K27_Uniq	87.43297856913851	87.43297856913851	87.43297856913851	BODA	69.3005633116269	104.136590216204	88.3810955285221	0.337097527021239	0.213419315379383	0.290647332783826	GAAATAATGAGAATATATTACTTGATATGAATTTATAGGTCATTTACTTAGGTTTCTACATCAATTTATTGATCCTTAGACTCTAAGTTTGAGAAAAAGTTTAAGACGGGTTATTTAGATGACACTTATCTTCCTCTTGTTTTATTCATCTTATATGGAAATACATTACTTTTGCCTGTCACTTTTGTTAATTAGCTTTA	0.458133939875376	0.331389271982117	0.975324360973674	0.31927325921567795	0.236951799195715	0.959941420252102
4.18103769518179	11:120302525:NA:NA	6.618214378804032		5.04331992753898	11	K27_Cluster	263.253730933589	263.253730933589	263.253730933589	BODA	4777.72948709428	25869.6431903642	8682.46095114978	0.0546481425138514	0.0842233677547059	0.141076613498726	GAAAGTTTTCTTTTATGTGTTTGTGTGCGCGTGTTTTTCTTTCATCTGTTTTAGGATGGAGCTGTAGTTACACCCTCCAGACCTTTAGGGGACACCCTAACAGTCAGTGAGGCAGAAACAGATCCTGGAGATGTACTGGGCAGGACTGACTGTAGCAGTGGAGATGCTTCTCGGCCCAGTAGTGACAATGCAGATGTAAG	0.0	0.0	7.867471000947912e-278	0.0	0.0	6.905467888241202e-280
0.14391291998315806	22:19890164:NA:NA	-0.166107955129663		-0.0607726763448408	22	K27_Uniq	73.4639445614339	73.4639445614339	73.4639445614339	BODA	81.11133656716031	65.6006757082838	70.3238696090642	0.31636133052375104	0.262252616795756	0.329527674257627	GCCCCAGGGAGGCAGCACAGGGCTGGGGGTGCTACGAAGGCCTCCTTCCCCGGCTTGGCTGGAACCCCGCCGCCCCACCCAACCCCTCAGGGGCAGATGCTGGGCCGGAGCCTCTGTGTGCTGGCCCTGTAACAAATGCCACTGAAAGCCCTACCTTGTCATGTCTTAGCCACAGGGACGCACACAGAGAGGTGGCGGGG	0.7579867796614929	0.6259904981504311	0.907841468737963	0.649180840131209	0.526479565787063	0.85368116588818
1.6156259190652702	2:238166000:NA:NA	1.6819573183206895		1.0159847792461898	2	K27_Cluster	125.740928488522	125.740928488522	125.740928488522	BODA	385.55132851892	403.402509558787	254.472265272742	0.150813904493396	0.131722420186979	0.203463991266346	GCCCCAGATCCACATGCGCAGATGTAGAAGGGGCTTTCAGCTGATCACGAGGGTGTGGAAAGGTCTCAAGGGTGATTCAGGCACATAAATTCAAAATCTGTTTCTTCAACAAGAAATGCAGCTACCTTAAAAAAATTTTTTTAAGTAATCCAGATAATATTTTATTCAACAGATGGAGGAAAGTGAAGCCAGGCTTACTG	7.371598981460878e-26	1.60763714917127e-36	3.3147119143084704e-06	8.8723946578721e-27	2.44421830488408e-37	5.93139026635571e-07
0.866356474143359	4:140639809:NA:NA	1.35515641845097		0.565042786473247	4	DHS_Uniq	133.098783180147	133.098783180147	133.098783180147	BODA	242.60412023332	340.853021138955	197.00929478063	0.184671740127191	0.153895677685538	0.21719628744427105	GCCCCACCTGGAGGGACTGCCACCAGGGGCACCAGCAGAGGGAAGCCGTCCCAGGACTGCCGGATGGACCCTGCTCCAAACTCAGCCTGCTCTCCTTGTGACAGCAGAGCCTTTGCAATTCCTGAGGGTCATCATGGGGCAGGAGACAGACAGTCCTGTAGGATCTGTGGTTGTCTCCTTTTGACAATCTCACTGTTCTT	1.1993014137672697e-05	6.33798609628972e-18	0.0266206432741574	2.7143188440455002e-06	1.30059157787059e-18	0.00928087869327382
-0.37650652965977294	9:13786502:NA:NA	0.0733732270684217		-0.466220284369235	9	K27_Uniq	83.4172988306975	83.4172988306975	83.4172988306975	BODA	64.253028189434	87.5838933981784	60.3085164319685	0.34929314138439393	0.245354647904977	0.34679896877688	GCCCCAAGACTGCGGTTAGTTTCAAATTCCTATGAATGTGACTAAAAAATGTTTGTGTTTTAGCCACAATCACTAACAAATTACACTCAGCTATTCAACGCACAGACCAAAAGAGAGCCTGACCCCATTATCAAAACTCAAACCCAGATGGTGAGGAGTCCCAGCCTAATGAGGGCCTCTCAGTCATTTCAAACAAATTT	0.4165470065872721	0.8279452698728129	0.298561517539487	0.28107397387589506	0.7649021456185999	0.17883421763512694
-0.205103330489292	5:78003235:NA:NA	-0.129027743366049		-0.30871079962033005	5	K27_Uniq	105.08468855835699	105.08468855835699	105.08468855835699	BODA	91.149534794918	96.0439668785915	84.8502912522511	0.294105470870042	0.217172705449228	0.29228148754198	GCCCCAAAACATCACTGACAACAACAAATATAAGCAACAAATTGGGGAGAAACATCCATGAAAAATCAACCCTGCATTACTGAGACTCCTAAGCCAGGCACCCAGAAACCTACCCTGTTTCTGTGACCCAAGTTCAGCTTGTCTTCGAGAAATTATAGTAGGTGAAAAATTTAAGTTATTGATACAAATTGCAAAAGGCT	0.6188127395583679	0.650240007551717	0.430573990714475	0.485564892793765	0.552428480992031	0.290872017940287
0.351138273907419	8:143137889:NA:NA	2.66995735322297		-0.432933178667764	8	DHS_Uniq	44.7047848615211	44.7047848615211	44.7047848615211	BODA	57.006377914755	285.035928404057	33.1736592694558	0.37675820095915	0.163593892286031	0.451968644732397	GCCCATTTTCCACCCCCGCTGGGCTCCTGCAAGGCACTGTTCTCCCTGGGTGGCACCACGAGCCACCCTCCCTGCCTCCCTCCCAGCATGATGTTCAGGTGGCAGCCCACTTGTTCTACTCCACGGCTCGTCCCAAGCCACACTGGAGCCTCCAACAACCCCAGCTGACTCACCTCCTCTGTATCTCTCAGATAGGCACC	0.491594108181243	5.8599057350965895e-59	0.479854217356022	0.351337032118233	7.039138850472495e-60	0.33812165107145303
-0.324916218970419	3:128188113:NA:NA	-1.00298583964068		-0.444158814300825	3	K27_Cluster	180.14294020453602	180.14294020453602	180.14294020453602	BODA	143.786118413015	89.5039502982816	132.34045082304598	0.23480726687031	0.22409763281109504	0.247212662154678	GCCCATGGGGTGGGAAGGCGGTGGGCTACGCAACCGTAGAAGGGCCAGTGAGCTCACGTCCTCCCCAGTGGTGCCAGGGCGATCTCAGCTCTGCTCTCAGACCTCTTCAGGCAGCCTTCCTGCCCAGTCCTCCAAGCCAGTGATGACAGGTGCCCACTGGGTTGCCCAGATCCCTTCCCTGCCATCCCAACCCAGGTACA	0.279464253936917	2.4366499388757e-05	0.14752551579354098	0.16643284784839	7.617399055618961e-06	0.0723885122727859
-0.36943774042096506	10:14784139:NA:NA	-0.1564138766986		-0.5697494867976479	10	K27_Uniq	301.054285837881	301.054285837881	301.054285837881	BODA	233.049334146901	269.762247125918	202.874241773958	0.184089747990017	0.142775772647265	0.20982883500851	GCCCATGAATTAACAAGTGCTACAGAATTAGCTGCAGGTAATATTTCCACAGGTGTTTGGGGATTTTTGTTTGTTTTTTGTTTTGTTTTGAGAAAGGGTCTTGCTCTCTGGCCCAGACTGGAGTGCAGTGGCAAAATCATGACCCAACTCACTGTAGCCTCAACCTCCTGGGCTCAAGCAGTCCTCCCACCTTGGCCTCC	0.0973240713581282	0.37221195387755496	0.0198743950686761	0.044767239979704006	0.273288390806049	0.00662145654914495
0.27167977018192	3:187882209:NA:NA	2.243691053091		0.7029542709232061	3	DHS_Uniq	331.71177762720504	331.71177762720504	331.71177762720504	BODA	400.637061868871	1571.32075723155	540.0559387781491	0.145315414256321	0.0949297415853577	0.16007446762661098	GCCCATCTTGATAATGATCTCTAGCTGTAACCGTGGAAGCCTAATGCTCTACTAAACTCTGTGCCAAGAGGTCACAGTGGAAATTCATTTCCATTATGCAGAGTCATCTGCACTTGTACTTCCTAGTGAATTTCCACTGAAGATGGTTCTTGTTTAGTTCAAGGAAGAAAATAACTTGGTTGGCACCTGGAGCTTCTGTC	0.1264940898727	2.1522364261988685e-122	5.642204386810021e-05	0.0615412294252205	1.672658858267949e-123	1.12612601007928e-05
-0.0289182426534586	16:4419810:NA:NA	0.442938049172955		-0.600551951860042	16	K27_Uniq	92.95774152750221	92.95774152750221	92.95774152750221	BODA	91.0926627782899	125.93090755777	61.3248468500209	0.295480438904403	0.20542340424976105	0.335119896779995	GCCCATCCCTCCCGCTCAGGCCCCTTCCCACCAACCCAGACATTCTGCCATTGCGCCAGTTCAAAGCAGGCTGGGTCCCTTGGATCTGTCCCTATCACCCAGGCTGGAGAGTTAGTTAGGATCCTTTGACCCCCCTCCACCCCCACAGCCCCTAGCTCCCCCGCTGTGTGCAGACTGCTGGTAACCAGGTTCTAAAGGCG	0.9510057906679432	0.0589492185186815	0.14868584237551502	0.922036672067254	0.0310664919090079	0.0731247941962961
5.72483510989461	2:73441328:NA:NA	8.02671432144418		6.22443004200261	2	K27_All	267.164102892662	267.164102892662	267.164102892662	BODA	14132.3579864345	69678.6688702112	19977.7480604778	0.0433145368327059	0.0889524346530746	0.1356635316366	GCCCAGTTACACTCCCGTCAACAAACCACGGAACCTAAATTCAGACTTGGTGGAGCCCAAAACCTCGCAGCCTCAGGGGCACTCTCGCCGGGGGCGGGACCAGAAGGGGGTGTGGCCTCTCAGGTCGAGGCGGGGTTAAGGGTCATAAGGCGGAGGCGCGCCCAAGATGGCGGCCTCCATGTGCGACGTGTTCTCCTTCT	0.0	0.0	0.0	0.0	0.0	0.0
-0.637033304882121	10:94996086:NA:NA	-0.403560129216185		-0.738115318771674	10	K27_Uniq	86.16925154900791	86.16925154900791	86.16925154900791	BODA	55.3996955628615	65.1012974326071	51.60449952633061	0.376299767689045	0.25877949207920803	0.3687280945362721	GCCCAGGTACCTCTAATTTGGAAATGGGTATTGAAACCACAGGACAGGTGACCTTTAAGCAACTTTCCTACTCTAGGTGTATCTCCACTTAAAAATAGAGAATTAAAATATAGACACACTTAAGAAACAGGAGGAAACTTTTCCTTGCTCAATCTAGTCATATAATGGTAAACCTCTTCTGCTAAGATTCAAAGGCTGCA	0.17275064922052302	0.187570173568732	0.10092498941352196	0.0904768163492204	0.118884014704395	0.0453075826642778
0.615581675365224	10:34032649:NA:NA	2.07801107970236		0.524794999547753	10	DHS_Uniq	210.045470349877	210.045470349877	210.045470349877	BODA	321.800701731135	886.2628170008479	302.185298240478	0.159130978661569	0.10503225015761802	0.186281804454232	GCCCAGCTTTGCAAACTAAGGATTGGAACAGCTCTGGCTGCCACACGAGACACCACAGATCTCACAGACTGGGTGGCTGAAAGAACAGAAATTTATTTTCTCACAGTTCTGAAGCTCGAAGTCCAAGGTCAAGGTGCTATCAAGATTGGTTTCTGGTGAGGCCTCTCTTCCTGGTTGGCAAACAGCCACCTTCTTGCTGT	0.000420672043630797	4.183015839380338e-86	0.0151471650638543	0.000109553548085717	4.048533624474249e-87	0.00484428099802443
0.7514146648198141	5:177557669:NA:NA	0.74019472724791		0.96187954710873	5	DHS_Uniq	85.1113883146662	85.1113883146662	85.1113883146662	BODA	143.278993637364	141.969309715186	165.874772374826	0.238725049678765	0.191445648792619	0.23085422900193606	GCCCAGCCACTGCCCCTCACGGCCCCCGCGCCGCCCTCACTGAGCAGGGCGGGCAGCGCTGTAAGCGTAACCACTTGGGGCTTGGGGCTTCTGACCCGGGAGTCGGGTGCTGGGTTGAGTGCGAGGCCGACGCCTCTGCCGGGTGGGGAACCCGCCCGCCGGCGAGGAGCGGTCGCGGCCAGGGGCTTCCGCCGACTGGG	0.00534925434238487	0.00032085227142965495	0.000147280711006126	0.00164608064530956	0.00011047909628626001	3.09162697773822e-05
-0.458438762684252	6:64232000:NA:NA	-0.591741301005816		-0.554251535645677	6	K27_Cluster	296.646265017835	296.646265017835	296.646265017835	BODA	215.759762270462	196.797630956219	202.038242497067	0.200493587430768	0.164992134148276	0.20932222509404	GCCCAGACTAGAACCCAAGTAATCTGTCTCCCTCTCCAGTGCTTTTTCCCACAGGCTTTGCCAGATACTGTTTCATGTCTTGGATTACATTGGTAGAACCTTTTGTTAATACATAGGTGAATCCTTGTCTTCCAGATTAGGCTCTTGAATTTCCTTATCCCAACTCTATATTTATGTTTTCTGATTTTATGGAATGTCAT	0.0539116535585614	0.000920021713087645	0.0236417433497799	0.0222220587055181	0.000335169330706163	0.008100811238596559
-0.418334070321558	2:222392321:NA:NA	-1.01394335543925		-0.0647794906704441	2	K27_Uniq	234.657875774391	234.657875774391	234.657875774391	BODA	175.53110808249298	115.90195742727501	224.396615540769	0.213670124151088	0.21358984102794	0.20355143588857896	GCCCACTGAGAGTCCACTCTCATTGTCACCTGGTCATTTACAGCTGAGTATGGAGGCCCCAGCCCCAGCAACCGGGGAGGTCCACCGGGGTCTGCCCGACACTGGGCAGTTACAGACAATGGGGCAAGAGCGTGTGTCTGTGCTTCCTCAGGGCCACCTTCTCAAATCCTTCTTAAGGATTCAACATAACATTGGCCTGG	0.107139167570432	6.85733984000962e-06	0.8361757133150941	0.0502476066363075	2.06301325695205e-06	0.7502981170933921
0.288219165620584	1:29798700:NA:NA	-0.14647923308276198		0.15173366347821998	1	K27_Cluster	145.853452608747	145.853452608747	145.853452608747	BODA	178.15676335969	131.880839051154	161.983305816231	0.212571960146835	0.18766911992248006	0.229930626514488	GCCCCATGGAGTTAATGTTTTCTCTCTTAATGACACTGCAGCACATTAAAGAGGGACCCATCTTCCAGCTGACATTGAAGAGAGGCCATTCATTACCCAGGATGGCCTGGGTTGGCAGCTGGAATAACTTTCCCAGAGACCTGCCTGGGTGGGGGAAGGGTCTTTTTATCCCTGCCATCAGCAAATCCTGCCTGGTTCCT	0.290706869006793	0.538756909283595	0.641738679093022	0.17514169889214098	0.435085701490996	0.509311185359874
0.486321123985947	20:54580409:NA:NA	-1.18596263564669		0.7776947434216851	20	DHS_Uniq	1.58503757603703	1.58503757603703	1.58503757603703	BODA	2.2275511608001604	0.597095583437081	2.73087122761277	1.88263681044323	2.54578794681585	1.53487280251154	GCCCACTCTCTCCTGCTCGATCTGAGTCCGCAGAGGAGGCGGCTGGTCCCCTCACCCCTCCCAGCGCGGAACTCTGCCGCCGAGTGCCCTCCAAGCGGAGCGCGGCGCTGCCAGGCCGGGTCGCGAAAAAGGATAAGCCGCCGCGGACCCGCGCTGCGCGCTGCCCCGAACCTGGGGACCGGCGGGCGTCCCGACCGCGC	0.8667168062265409	0.72800605060988	0.7306066248014309	0.7961606149429008	0.6413208142558541	0.6123769006104011
0.791834709128501	2:46464077:NA:NA	0.253098831304655		-0.0246207105256933	2	DHS_Uniq	434.55506472615997	434.55506472615997	434.55506472615997	BODA	752.372295485391	517.9324646042929	427.306923542959	0.105098748888255	0.11708140866885	0.169289210854283	GCCCCTTATTCTGTCAAATGTAAAATGAGCTATGAAAAGTTGATTGCAGAGTGTAAAGTGTGGTGTGTACACAAAGGATGTTTCCTGGAGCCCCTCCTGGACTTTGGGTCCTCTATGCCTTTCCTCCTGTTGCTCCTGTGTCCTCCCTGCTTGAGCACCCTCCCCTGTTTCTCTGAATACTCAGGATCTGCCCAGCTTTG	2.99707108309792e-13	0.0582601704825542	0.927798876925488	4.91347912634596e-14	0.0306387054750532	0.884366806819211
0.8121407702781509	17:53683991:NA:NA	0.14349764072118		-0.2381157617354	17	K27_Uniq	92.25107327420572	92.25107327420572	92.25107327420572	BODA	161.829292391926	101.867291650918	78.221477438497	0.22631895078218	0.232103518779842	0.303823894587246	GCCCCTGTTTCCTTCTACTCTAAGCAGTGACTCTCACAGCCTTTGTTATGGACTCCTCAGATCTCTGTACATAGCAACCAGGGCATGAGGTGAGCTGGTCTCTTCCCATTAAACATGATGCCATCAAGCTGTTCCTGTCAGTTACTGCCACTAAAATTACAGCTGTTGGTCACCCCTTAGTGGAAAGAGGCAATCTCCTC	0.00120162543322138	0.6355127557111689	0.573268886938345	0.000332612958731677	0.536411577064657	0.433198824283856
0.534490049429256	1:156125340:NA:NA	0.670946926010391		1.13835851224023	1	K27_Uniq	157.799108444713	157.799108444713	157.799108444713	BODA	228.65582721593103	250.916739966552	347.443037751366	0.19573097459663294	0.162692883355074	0.18457097587513294	GCCCCTGCCCTCAAGGTGTTCACAGTCACAAGGGGGAAGACATGAGCAATCAGACCATCAATACAGGGTGATCTGTTCAGCAACTGAGGGGTTTATGGCAGCTCTGGGGGAGGCCTGGCCTCCAGGAGATGCTCCTCCCTGAGGCTGGCCCTTCCATCCCGCAGCCACACCAGATTCCCCAACTTCTCCCCTCTGTACTG	0.0180145392317706	0.000112976842900908	4.68809755023404e-09	0.0063192648213142	3.72334228016174e-05	6.93376816852614e-10
1.13203603267087	6:167906229:NA:NA	4.5575491123116105		1.26855306293029	6	DHS_Uniq	189.95023201245	189.95023201245	189.95023201245	BODA	416.30578127141	4474.10523622085	457.749711584802	0.14169348480985502	0.0929612950507686	0.169888091476587	GCCCCTGCAAGCCAGCTCAGAGGGAACACGCCCCTCCACACCCCCCGCACTAGGCCTTGGGTGCGGCCCGTCCGCCTCTCACAGAGCAGATGGCTGTGGCTCCCTCCAAGGCAGAGGTCACCCCGCCTGACCAGAACCGCTTGTGTTCTCTGGAGTGAATGGGACATGAGCGTAACAGGGGCGGGGAAGGCGGGAGAAGG	8.702326966205129e-15	0.0	6.68254470367647e-13	1.3567388961301801e-15	0.0	8.204859669465559e-14
0.231122628402909	13:103498994:NA:NA	0.382695664810976		0.495710814636974	13	K27_All	42.1706298857709	42.1706298857709	42.1706298857709	BODA	49.50852693925179	55.35145552964229	59.5381735839958	0.401430005350504	0.313530734788727	0.354243113151661	GCCCCTCCTCCGTATACCACGATGTTCAAGTTCCTTCAACTCCCTTATATAATGGCGTGGTATTTGCATATAAACTACCCACTTCCGTAATCTTTTAAATCGTTTCTAGCTTACTTGTAATGCCGAATGCAATGTAAGTGATCTGTAAATAGTTGTTATACTGTATTTTAAAATTTTTTGTAGTTTTTATTGGTATGTTT	0.688382059634984	0.314358895203088	0.27686162403444	0.5647853480264561	0.222237446023652	0.16170744842043802
0.8359968316816508	1:19923821:NA:NA	-0.54299924657843		0.456367464012492	1	K27_Cluster	2.465811211495549	2.465811211495549	2.465811211495549	BODA	4.39823030497225	1.66986206819941	3.3865393633417	1.34334219961892	1.60337982291901	1.3537279897970602	GCCCCTCCGGCCAGGGCGAGCCGCCCGGGCCCCGGCGGGAGGTCACTCGGGCGGCGGGCACAGACCCGAGGAGCCGGAGCAGCAGCCCGGGTGCGGGGTGGAGTTGCAGCCCGGAGGAGGTGGTCGGGGTTGGCAGGTGGCAGGAGAGTCGCAGAGCTCTTGAGTGGAAGACAGTGTCGGGGCACACCCTCGTGCCGGAG	0.661864037799025	0.80444672304229	0.8257500111102951	0.533727501798144	0.7348665181840458	0.7360271739466759
0.338100177191706	20:23384909:NA:NA	-0.327431857412172		-0.221935248493157	20	DHS_Uniq	84.82121456876091	84.82121456876091	84.82121456876091	BODA	107.102614280597	67.6388470844302	72.72366875503909	0.291821866024055	0.256500483483327	0.31229476480663204	GCCCCTCCATGAAAGACGTTTATCTATCTTGTCTATTTATAATCATAAAATAAACAGTGGAAAACTGAGATGCAGCAGACTCTGTACAGTATACATAACAAGGAACTCGGTGGGGTATGGACATAAGGACTCAGAGACAGGACAGGTCAAGGCTGACACTGGATGCTGGGCCTGGTATGAACACATGTACATGAAAGAGT	0.376761534038801	0.290658681453645	0.613798015202327	0.246625748589766	0.20176644504133	0.477295248369767
-0.22926959652278606	11:73308502:NA:NA	-0.5875822303124161		-0.249360340793532	11	DHS_Uniq	12.8035484569876	12.8035484569876	12.8035484569876	BODA	10.910267737488502	8.4810797080178	10.779219997521697	0.85567194232066	0.6991445686550879	0.757589817008282	GCCCCTCACCCCCAACTCCTGCCACCTCCATCATCCTGCCCCAGGTCCACCCCAAATTCCACCCTTCTGAATTAACACTACGCAGGGCCCTAACCAACCCTGTACATGCCACTCACTCTCCGTTGAAATCATTCCCCTGCCCCTCACCCCAGCTCAGATCCCAAGCTGTCAACTGCTCCAGGCCAAACCCAAATCACCAC	0.861460125797307	0.505440354225327	0.830185170625045	0.788744733150305	0.40066720573713305	0.7420426599368342
-0.525316850598673	1:17765292:NA:NA	-0.48866195848657		-0.274861925985012	1	K27_All	83.7682380253263	83.7682380253263	83.7682380253263	BODA	58.1912435159402	59.7685425070788	69.1928644787681	0.366636462237136	0.318675289517976	0.320959619269346	GCCCCGGCGCGGCTCCTTCGGGGAATCCCGCAGGGCAGCCGGGAGCCCCAGAGGCAATCCCCTGGAGGGAGAATTGAGACCCCCGGCCTATCCGTAAGTTAGGTTTGCCCACAAAGCATCACAGTTGCAACCTCGCCCCCCAAAAGTAAAGGGAAAGTAAAACCAGCCTCCAGTCCCCTAGATTTTCATTAAAGAAGGCT	0.260455576797873	0.19580286045856	0.533779539321704	0.151914901936451	0.125173257038294	0.391790160923981
1.73821625545717	2:239343689:NA:NA	3.08182601063631		1.1754276605441398	2	DHS_Uniq	359.339764955623	359.339764955623	359.339764955623	BODA	1199.10074415753	3043.41095111214	811.654184063854	0.0859152904854501	0.0979311120229127	0.148276386348345	GCCCCGAGGGCTGGCTTGGGAGCTGCTTCCCCTGCATGTTCCTGGGCCCTGGTTTGGTGCTCTGGGCCTCTGAGCTTTGTTCTCAGTGACACTGGGAGCTCGCTGTGAACCCGTTGCGGTCGCTGCCTTGCTGGGTCGGTGGGTGGGGCAGGCAGTTGCAGTCTGATTGTGACATCTGCCGAGAGCTGAGTCTGGACAGG	8.337348873538336e-90	4.6077186025431965e-216	1.95339566042376e-14	5.144953989421186e-91	2.284025161470498e-217	2.24007237087874e-15
3.93187167811573	10:102820924:NA:NA	5.019166190350429		4.1313683239795695	10	K27_All	27.5083062515449	27.5083062515449	27.5083062515449	BODA	420.448087501556	893.103325034927	482.911088312581	0.171720227647297	0.149716211766234	0.19506373547170494	GCCCCCTTGCCGGCTGCAGATTGCTATTTCTGCCCCCCACCCTCGCCCATCCCCCCGCGAGCTGGACTGCGCCAAGGCTTCTGTGAGCCGCTTGGGGCCGGCCGGGGCGGGGCCTGCCCGACCCGGGTTTGGCTGGCGGGCCCCTAGGAATGCTCTCCTCCCCGCCCCCGGCCCAAAGTGCCACGGTGGCGGTGGTGGCG	9.304558639390474e-115	4.732198579276365e-245	5.0884419826589275e-98	4.9814559301552467e-116	2.116567161164098e-246	1.4733483141879691e-99
-0.45716463364369	11:44590369:NA:NA	-0.6925150805380529		-0.6842048817031209	11	DHS_Uniq	153.851574236303	153.851574236303	153.851574236303	BODA	112.06956475185	95.3403209022641	95.59992104908709	0.26447486470208703	0.214732316966436	0.30260394961069503	GCCCCCTCTGTCTTGAGGCCTCACGCTTTAGAGCCACAGCCTGGAAGCTCCCACCGGCCATCCCCTTCCACCCTGGGGACCCAAACCTGTTCCCCTAAGGACCAGACAGTCCTCCCTCAACCCATGGCTGAGCAGCCCCAAGTTCTGAGTGTTGTTTCAGATTCGGAGCATCTGGGGCCAGCTGGCACCCCTGATTCTGG	0.162799245497718	0.0031938255877784	0.0592206035885433	0.0838851909979836	0.00125965787239256	0.0237557065199154
2.99757924702537	8:66557419:NA:NA	4.5680997069775495		2.02582810066262	8	DHS_All	6.948722587135191	6.948722587135191	6.948722587135191	BODA	55.3996955628615	163.971973394325	28.25938626526211	0.4259455191051689	0.275381268902203	0.512716708778721	GCCCCCTCCCCCGACCTTCGGTCCATCTTTCGGACCCCCGGTTCCCGCGCCGGCCGCCAGGCGGCGGTCCTGGGGAGACCGCCCTTCGCGGCGGCTCCCTTGGGTGCTGCGCCCTTAACGGGCTCAGGAGCCGGACTGCGCGGGTGCACCGCCAGCCGGCCTCCGGGAGGAGCAGTGCGCTGGCTGATCCGCCGGGAAGT	1.1340592774625e-11	7.175383785660289e-61	0.000351997367118718	1.95760232419122e-12	8.472145706030836e-62	7.777181537429301e-05
4.4538398785614515	1:222639629:NA:NA	0.17504710298709694		-0.38149225637177503	1	DHS_Uniq	220.919393193274	220.919393193274	220.919393193274	BODA	4846.053587846621	248.63015297181	169.59238381980498	0.0568118330419927	0.16126929038910098	0.22296402150669395	GCCCCCATCTGCAGCTTTCATTTATCTTTCTGTTAGATGGTGCAGGTTAGGGACCCAGAGTCCTCTGACCTTGTGTTTAAGTTAATTCTTAATCTGGCTCCCACTAAGTAAACTGTAATAGCCAGAGAAAGTCTCTTTCATCTCTGGGTCTCCCCGGAGTCAGTACTGTGCCTGACAAGCAGTAAGCACAACCTTCGTTG	0.0	0.377155289731948	0.17051388725245994	0.0	0.277729667045348	0.0870804375778804
2.4210842977960803	1:85666852:NA:NA	4.20022891372041		2.7444008813847702	1	K27_Cluster	136.114566333568	136.114566333568	136.114566333568	BODA	729.205725107348	2501.53715668314	912.329281175657	0.114764062655005	0.0979165961023297	0.153173441655305	GCCCCCAGGGAGGAGCCCGCCGCTGGGGGAGGCGGGGGACGCCGTTCCGCCTCCGCCCCCTCAGGCTCGGGCGCAGACTGCGAGCCGCCGGGCAGGTTTTCGTAGTAGTCGGCGTCGTAGTCGTCTTCGTCCTTGTCGTCTTCCTCCTCCTCTCCGCTGTCCTCGGAGCCCTCCGGGGAGTGCGGAGGGGCGTGAGCGAG	1.4775752725178692e-97	0.0	2.2332184934327998e-70	8.621176680853195e-99	0.0	8.696754827129346e-72
2.99891026889236	11:63809931:NA:NA	3.65804779472769		1.45746828549854	11	DHS_Uniq	65.3921754982276	65.3921754982276	65.3921754982276	BODA	523.47471431664	826.955700769531	179.67986945336497	0.13992432872327498	0.123211848782931	0.225900312616379	GCCCCCAGACAGTGGCCATCTGTTGCCCAGGCCTGGACCCCTCTCTGGGGAATGGGGGGGTGTGAAGGAATGAGAAGTGGGAGTGACAGCCCCTCCCCTAAGCCCTGCTCCAATAGAGGAGGCCCTGTGATGGCCAGCCCTGCAGCGTAACCTTTGACCCCAGGGAGCCAGCAGTCAGGTAGGCTCTGGGTAGGGCCACC	1.15977946902031e-100	1.9209089974457086e-192	7.80027408955248e-10	6.669433992550177e-102	1.0620037637209892e-193	1.1051437563655002e-10
-0.167003747533695	19:57391193:NA:NA	-0.108421892765976		-0.105465268125099	19	K27_Uniq	177.640507008833	177.640507008833	177.640507008833	BODA	158.341014353003	164.438092023925	164.973116669017	0.237079359842043	0.180877566933943	0.236240783292415	GCCATCTCGGCTCACTCCAACCTCTGCTTCCCGGGTTCAAGTGACTCTCTCACCTCTGCCTCCCAAGTAGCTGGGACCTCAGGCATGCACCATCATGCCCAGCTAATTTTTGTATTTTTAGTAGAGATGGGGTTTACCATGTTGGCCGGGCTGGTCTCGAACTCCTGACCTCAAGTGATCCGCCTGCCTTGGCCTCCCAA	0.614792108540753	0.647178783377856	0.7648558346732579	0.481170453863034	0.548891879095693	0.6552857638433559
1.2503746832011498	8:95084285:NA:NA	1.78092500047768		0.933707593693818	8	K27_Uniq	246.453042423233	246.453042423233	246.453042423233	BODA	586.5760362872049	846.568889913362	470.964796956531	0.123566567038644	0.123304961721752	0.171069541064475	GCCATCCTTGCCATCCATCTAGGATTTGGGGTAAAGCGCCCTAGTGGGAAAGCCTCAGGCTTCTTGTGGGGATTGAGTGTGCTCAAGGGTATCAGCATGCAGCACTATGCTGTCCCATGGACTGATACATGTAAGTTTTGTTCTTCCTCTTTCAGACCTTCATTCTTTCCTTCTGCTGCATTTCTGATTCTGTGGCACAG	3.583985132221989e-23	2.03242112385144e-46	2.90993620130817e-07	4.54868169525349e-24	2.76471060195691e-47	4.81368582668647e-08
-0.24833827833006605	2:99525009:NA:NA	1.42140921075295		-0.490572520913855	2	DHS_Uniq	39.8132637843357	39.8132637843357	39.8132637843357	BODA	33.5222880712564	106.102103887188	28.3675849499592	0.483520989237929	0.233833049745816	0.478550527785077	GCCATCCTTCCTGGCCACACAGCTGGATGGCTCCACAGTTTCTCCCATCCCACAGCCTGTGGATAGCCTGTCGACCCAACAGCTTGGAAGTGAACAGAAAGATTTTATCAGCCCAAACAAAAACCCAAAGCCAAACTCACTCTATTGCTGCAAATGCCTATCAGGCAGATAAACTCCATTAAGGTCTGTCCCCTCCCTTC	0.724038330649987	4.6694902630224e-09	0.446033830720807	0.607528934222755	1.21134140062398e-09	0.305305777188973
-0.36223727153606494	7:55208228:NA:NA	-0.4831782059020711		-0.638644380936218	7	K27_Uniq	105.23825477229299	105.23825477229299	105.23825477229299	BODA	81.87438541763709	75.5244529360638	67.6947210386017	0.30955384323934904	0.241081887279882	0.333402331000276	GCCATAGTCTGTCAGCTGGGAAAGCAGCTTTTATTCCAAGGTGTGCCAACCGAAAGGCCACATGTTATTGTCACAACCTGGTACCTACATCAGTGCTGACATCTTTAAGAACCTTAGAATTGGGAAATCAGTTTAGCCCTATCTGCATGTGTAGCCGACAACCACACAATTGTTCCAACTTGAGGTTGCATTCAGAGCAA	0.3713913085216261	0.081714234654269	0.11884129429496497	0.241923918686572	0.0450478022830048	0.0554241010654617
-0.608760109832173	22:19802805:NA:NA	-0.43239135725473		-0.4582970457327911	22	K27_Uniq	8.42079973521004	8.42079973521004	8.42079973521004	BODA	5.52622388952934	6.18363030901359	6.15347681918682	1.18120958167896	0.812101773660102	1.02961865741908	GCCAGTTATTATCATGCACCATGCTCTGCCAGGAGGGCCGTGCGGTGTGCGGTGTGCAGTTGCGGTTGTGGTGCCCACGCCACAGAGAATTCAGCACCACAAAGGCCGATCTGGGCAACTCGGTCCCGTCCAAATCTCCACTGGGGTTTTGGAGAACCTGCCAAACTGATGTCAAAATGTACCTGGACATTTGGAGCACA	0.7229727220188421	0.6875341567810931	0.765580748947873	0.6062944164979771	0.5944247927322139	0.6562378164491639
0.0408635871622407	2:216455269:NA:NA	-0.259853932739863		0.0984779103942763	2	DHS_Uniq	7.50198770341414	7.50198770341414	7.50198770341414	BODA	7.72533904201547	6.24765579061164	8.012282541676589	1.00798844217509	0.842680741279533	0.890202617184444	GCCAGTGTTCTCCATCATGAATATGGGTGTTGCTTAAAGTGGCATGTATTATTAGTACAGCTCTCATTTGGTGTCTTTGTGCCATGACTCGCATGCTGTTTACATTCAGAGACCATATGTCATCTGTTGCTCTGTGTGTCCTTAGCCACCTCGAAAGACTTGCAAGGGGTGTTCTGGTAAATGCTTAACAACTGGCTCTC	0.980422563629248	0.822380916755809	0.9459585842575352	0.9676628268749928	0.7578039917953299	0.911914393829918
4.131290371531819	1:53649200:NA:NA	5.11907433764929		0.714235311104997	1	K27_Cluster	25.881095549734997	25.881095549734997	25.881095549734997	BODA	452.861371248565	898.3675689237781	42.4612118543579	0.18000953916608106	0.153515401428514	0.403504499536444	GCCAGTGTGGCTGGAGCAGAATCAAGGCAGGCAGGGTGGGGGCCAGGGGCAACATCAGAGACAGGGGAGGAGGCAAACTGTGTAGGGTGGGGTTGGCAAAGCTTATCTGTAAAGGGCCGGACAGTAAACATAATATTTCAGACTTTGTGCACCACGTGGTCTCTCTTGCAACTGCTGAACTCTGCCCTTGTAGTGTGAAA	2.740979847034728e-115	1.866328581574468e-242	0.154320198796781	1.460086117064509e-116	8.416554438698411e-244	0.0767137872818809
0.219028487173364	4:3161868:NA:NA	0.640712920946754		-1.46863965098367	4	K27_Uniq	1.89116074028687	1.89116074028687	1.89116074028687	BODA	2.19911515248612	2.9998338813768	0.691734363961279	1.85914455846336	1.2824756580023795	2.99902190757156	GCCAGTGTAACCTGAAAGCCTTTGAAAGAGTAGTTTTTGTATAGCTATCTGAAAGGAATTTCTTTCCAAAATATTTTTCCAGTGCTGACAACAAACACGCAGACACACCCTGCAAGGTGAGTGTACGGCGCCGCACAGTGGAGGCATCTGCTGCAGCCGTCGATGTTTGTGTCTTTGGTTGTACATTATGAGATCGTGAC	0.940206928337268	0.7077886866023799	0.739993788378537	0.90621706931243	0.617363302542573	0.624341807123912
-0.340779649967844	17:6817795:NA:NA	-0.0924679453404084		-1.22717005372998	17	K27_Uniq	6.3032274947787	6.3032274947787	6.3032274947787	BODA	4.99066310556483	6.05030657258012	2.69480499938043	1.25328616252344	0.901812316591614	1.47268385263275	GCCAGTGGAAGCTGTGGTAGTAGATCTGCCTCACTGAGTGCATGGGAATTGGGGGCTCACCGCTGCCTGCTACTCCCCACTCTGCACAAACTCTTCTGCGCAGCGGGGGCAGAAGAACATCAACCCAGTGGCCTGAGACCCACTCCATCCCCCAACATTCACAGGAGCTGCTGCTTGCCCTGCACACGGAGAATCAGAGC	0.8591990123512121	0.943036403249042	0.545990492197552	0.785692075055628	0.9183314880576572	0.40468221845688895
1.51696315164508	X:153278222:NA:NA	-0.22303711153831896		0.6714828817616321	X	K27_Uniq	8.07111817526212	8.07111817526212	8.07111817526212	BODA	23.1191451094183	6.95472796922876	12.8904893176379	0.604900544579829	0.8122232884561809	0.7187528318108409	GCCAGTCCTGGGGTGGAGATGGCACTCCCTTAGCCTCATGCTGTGGCTCCCCAGCCCGCAGCCTAGCACCCTGCCTCCCTGGCCTCAGGCCTGAATTCCTCAGAGAAGTCCAAGGGCAGGGCCCAGCTCTCAGGCTACCAGACAGAGCCCTCCTTGTTCCCAGCCTTCAGGAATGGGGTGGGGGGAGGGCTGGAGAGCAA	0.0319815638281318	0.842711424108984	0.4921337157627621	0.0121489063797319	0.7836230020190179	0.350183524745234
-0.408548868691242	20:56318109:NA:NA	-0.0853832058436444		0.0874878165706998	20	DHS_Uniq	24.7723828138009	24.7723828138009	24.7723828138009	BODA	18.664042787818	23.264599405359203	26.36451431454	0.645946689930651	0.438167508642866	0.500822755375928	GCCAGTCCCTACCTCGTAGGATTGCCAGAGCCTGTTAAGAGTTATGTGAGCGAGAGCTCCAGGAGGGGGCCTGTGTCTGTCAGCCCAAGGCTGAGGTTCCACTCGTGAAACGTGGTTCCTATTTCCTCACTCCTCACCATCTCTGGCAATAGCCTAGGCGAGTTCATGTTTCTAGAATGGCTTCTGCCTTTGTCCCAAAA	0.655940371168143	0.8893128523646701	0.913096254046938	0.527072761264233	0.8454991811004029	0.8613246544934291
0.15223426195891102	7:1970685:NA:NA	0.340869828754537		0.408357135696814	7	DHS_Uniq	73.9125230575502	73.9125230575502	73.9125230575502	BODA	82.0971501101472	94.1847113989627	98.0718526515268	0.319397295752732	0.237646906176933	0.28091518708860497	GCCATCTCACCCTTTGCAGGGACTGTGCAGGCAGCCTACCCACGGTCACAGGAGCGAGGGCGCGTCGTGGGGTCCACGTCAAGGGTCTGCTGACACCACGGGAACACCCCCAACTCCTCACCCCACCCACGGTCACAGGAGCGAGGGCGCATCATGGGGTCCATGTCAAGGGTCTGCTGATGCTGTGGGAACACCCCCAA	0.745341827586111	0.229452279470458	0.25593885616844103	0.633625775475831	0.151471221617067	0.14603865308417802
3.4951719562151897	4:15151569:NA:NA	5.42425513246078		4.265711164436549	4	K27_All	4.772447748532111	4.772447748532111	4.772447748532111	BODA	53.73614119433989	204.45780937701198	91.73156866363148	0.453672033644736	0.294243155572714	0.37605172986971297	GCCCACCATACCCATTAAAAAAAAACCACCATTGTTTCATCTGGAGGCTTTTTGATCCCCCTAAATAAAATGTTACCACCCTCCCCACCCCACCCCCAGGACAGATTCAGCCTGCAGGGGAGCCAGCTCCTCCTGCTATGTCACTCCAGCCAGGCAGGCCAGGCAGGATGACTCAGCAGAAAAGAGCCTGCTGCGGGGTC	8.185105511689831e-14	6.586425148486378e-75	1.0577068672512e-28	1.316839681461e-14	6.932845949274409e-76	7.9961159455902e-30
1.86224011051428	13:103498594:NA:NA	1.24176208676446		1.7342708541928995	13	K27_All	345.162734613488	345.162734613488	345.162734613488	BODA	1255.14502116361	816.458291164034	1148.54087521464	0.0851715844508475	0.102661448863011	0.140848189913642	GCCATCTTTGTTGTGTAGGAGCAGGGAGGGCTTCCTCCCGGGGTCCTAGGCGGCGGTGCAGTCCGTCGTAGAAGAATTAGAGTAGAAGTTGTCGGGGTCCGCTCTTAGGACGCAGCCGCCTCATGGGGGTCCAGGGGCTCTGGAAGCTGCTGGAGTGCTCCGGGCGGCAGGTCAGCCCCGAAGCGCTGGAAGGGAAGATC	1.0047379410223495e-104	6.97724481631637e-33	1.13318632225358e-33	5.649454658963447e-106	1.11289588928533e-33	7.70548407182115e-35
-0.482612113088401	2:113939724:NA:NA	-0.7421921775130931		-0.444826450143411	2	K27_Uniq	62.161632557245504	62.161632557245504	62.161632557245504	BODA	44.489427825373	37.143270720991204	45.6313538483055	0.418961823725609	0.334752042412341	0.3862017014322829	GCCCAAGAGAAGGATCTGATTTGGCCAGTTTGTTCTTTTCAGCTAAGCCACATGGGCTACCTTCAGCCAACAGATGGGTGTCTTTGGGGCAGGTGCTGCCCTGGTGCAAGTTTAGAGATTGTGGGATCAGATGGAATATGTGGTACACTCCTTACTCCCAGCAGGGCTGTGGAGGGCAGTGCTAAGGAGCAGCAGGCATA	0.37977576773739896	0.0514785406751318	0.384262173611443	0.249352370503934	0.0266135191619182	0.249403980491325
2.5721164459161803	5:149417861:NA:NA	3.30589952296814		2.47830997078227	5	K27_Uniq	37.10910616557621	37.10910616557621	37.10910616557621	BODA	220.75987212403095	367.0460459700489	206.808250588331	0.210349423865585	0.16217471830507094	0.224295396873376	GCCATTTTAAGACTTTGGTTGAATCCTAAGTTTTGTTTGTAGAATTGAGTGCTGAAGATGAAAGTGTATTTTTGATGTATTCTCTTTGTCTTAGAACTTAATGGTGCTTTATTTTGAATTCATGTTTTTAATGTCTTATATTATTAGATTGAGTTTGTACTATTTTATGCTCTTGCCAACAGTTAACAAAAGTGCCTATT	2.0715222120739e-33	2.4384978739160598e-91	2.81796279601836e-27	2.20764524147908e-34	2.281376474722389e-92	2.2089962595906597e-28
0.00311784911962348	2:130755354:NA:NA	0.00267782272119923		-0.404861679136646	2	K27_Uniq	145.86556783844802	145.86556783844802	145.86556783844802	BODA	146.184285623699	145.586861192177	110.09027646404199	0.232980265642521	0.19343141478698894	0.267419851509122	GCCATTTAGAAGCTGTGCCATCCTGAAATTAAAAGCACAAGTTGTAGAGTCAGCTTTCCCCATTCCCTTAGAAGAGATCAGCTTTTTTGGTGTTAACAATGTGTTCTATAGCAGGAAGGCAAGACTACTGTCCAACGTCTGACCTCCTTTCATATCTCCTGGAGGACTGTGATGAGGGCCACTGCTGCTGGCTGTGGGGG	0.993590371451302	0.993330664478858	0.23395366208541504	0.989322660366603	0.98895461130941	0.130037198242795
-0.298000406165904	11:122076871:NA:NA	-0.25429683084377697		-0.19241762082792305	11	K27_Uniq	92.5772763362236	92.5772763362236	92.5772763362236	BODA	75.3054759684927	77.8020234918152	81.0966135790392	0.323069694585701	0.259112592300345	0.30499183815445097	GCCATTCTGATTGGGCTCAAGAATAAGCAAAACACACACATAGAAAATGCAATCAGCAAGACATGGATGCAAGGGAAAAGGCACCTTTGGTATAGTACCAGAATACAAGGCAGAACCTAAAGCTAATTAGAATTTCTTGAAGTCAGAATTACAGTAAATTTTAAAAGCCCTACCTACAGTTTGAGGAGACATACTTGGGA	0.4965548071043111	0.429206384415829	0.6587745481825021	0.35631848513558595	0.32638842492410103	0.528109620647514
-0.468668887456004	19:31824808:NA:NA	-0.282795986782666		-0.680927646496449	19	K27_Uniq	106.796160834093	106.796160834093	106.796160834093	BODA	77.1064870045824	87.5288351113134	66.60625816408471	0.33054812158558505	0.229402161708284	0.32290672077293003	GCCATTCACCTCAGCCAGGTTCCCGCACGCACGCTAATAAGTACTTGTTTGTTGAACTGAAAAATCATTACCACAGAACACGTCAAGTAATGAAAGATGTTTTCCTTGCAGAAATGTTAAATACTCCACTTCTTTCACAAGGAGCGTGTACGTGTGTTTCCAAATAATACCTTGCTCCCTCCCCACCCACACTACATCAG	0.266156319746147	0.309027647207096	0.0817492763069481	0.156233473270413	0.21766828325103	0.0349666749175435
3.4012149341407203	9:126126977:NA:NA	4.41280609284245		3.56432342296859	9	DHS_Uniq	164.147709429527	164.147709429527	164.147709429527	BODA	1734.36251909539	3496.6030865460602	1941.9315981076895	0.0802133746757421	0.109348847556922	0.137846461281648	GCCATGTTTTGTGCTCAATGAACTGAGAAGGGGGAGGGTTCCAGCTGGAGTCAGCTGGGCCTCTGGCCCCCGCTTGACCAAACCCACTTAGGGGGCAGGGCCTGCTGGAGTCTACAGTGACACGTGAGTCCAGGATGATCTCAGGCAGCGTATCTGAAACCCTGGGACTCCCCATCTCCCTTCCTCTTCACCATCACCCT	0.0	0.0	1.0125878532356393e-145	0.0	0.0	2.0193186607772884e-147
-0.05798479379418	6:151518378:NA:NA	-0.29015126333406205		-0.12953269961493902	6	K27_Uniq	178.036199665063	178.036199665063	178.036199665063	BODA	171.080729134895	145.765326121305	162.711106408425	0.216569161941337	0.189104964946565	0.228056411046617	GCCATGTCAGAGCACAGCTGCTCCCACAGGAATCATCAGGTTAAAGGAACAGAAAGAGCGATTCCCAAATGAGGGTTGGTACTGGGCAGATCAAAAAAAGACATGCTGGCTGGTCACAGTGGCTCACAGCTGCCCTCTCAGCATTTTGGGAGGCTGAGATGGGAGGATCACCTGAAGCCAGGAGCTCGAGACCAGCTGGC	0.8615952700322521	0.195536920570642	0.695705137906751	0.788897444752762	0.124946093212361	0.570044918116021
1.17035398390549	9:133298869:NA:NA	0.192179447164395		1.5756852044972198	9	DHS_Uniq	212.428497118791	212.428497118791	212.428497118791	BODA	477.9094415493351	242.301141780109	633.266222799307	0.132382481991391	0.154175502015379	0.16560969922072902	GCCATGGTCCCGCATGAGCAGTGTGGGGTCAGGGGATTTTGCTGGGGAAGTCACTCTGAGCTGGCTGTCAGCAGACAGCAGATGAAGCGAGACGCTGCCCAGACATGGCTGCTTATTCTAGCTGCAGGAGTGTGAGGCCTGGAGAAGCATCTGGCCCCAAGCCCGTGGACCAGGCTTTGTTCCATGAAACAGACGCACAG	6.65210984981139e-18	0.30325396849723	1.9617451093932895e-20	9.5119622953316e-19	0.21258164144124106	1.82676627922721e-21
0.161520149021615	9:21455489:NA:NA	0.694762023841645		-0.540768315915635	9	DHS_Uniq	152.759896080591	152.759896080591	152.759896080591	BODA	170.824805060069	247.21089521287	104.98919629114	0.216041914150695	0.154472047517161	0.26724887773107203	GCCATGCATAGATAGAATGTCTTCATAGAACCTAGGATCCAAGGTTCTATGAAGACCTCAGCTCAACCAGGCCAAAAGCATCCTGATTTCTCAATGGCCCTCCTCTTCCCTCTACTGGCAGCCCTAGAGGTGTGCAGCTGTGGCTCTTCTGGATCTCTAGGATATAACCTGCCTCAGAACCATGGCCTGCTAGGCAGGAA	0.590933389374782	2.20419728948564e-05	0.0967851710249465	0.454681317840528	6.8706970259088094e-06	0.0430253960108545
0.287291161912144	4:7907969:NA:NA	3.3876677137936606		0.188521200268943	4	DHS_Uniq	137.531911970603	137.531911970603	137.531911970603	BODA	167.777333032164	1440.25330990257	156.701894502167	0.221645219424104	0.112014097750804	0.23167293983759304	GCCATGAGAGTGACCTATCGAGAAAGAAACAGGGTTACTAGAAGCCCGAGCCTCTACTCCCAGCTCTGCGACTCATTCACCCTATGACCTCGCTGAAGGCTCTTAGCTTCTGTGAGCCACAAGAGAATCAGGGGGCAACAGAAGATATGAAAGCTGCCCTGCCTTTTTCACAGAACTGCTGAGGGAATAAAATCAGATAA	0.31526022831724	1.1963515974410089e-199	0.556714515271561	0.194914936897138	6.4050031716642734e-201	0.4157947494507029
1.52205509241806	1:162319729:NA:NA	4.41463016539325		3.47567081926022	1	DHS_Uniq	111.235637434178	111.235637434178	111.235637434178	BODA	319.32194986951	2370.6425696749398	1236.70557337377	0.163593555017974	0.114647037755236	0.145975727182777	GCCATGAAGCTAAACCATACTTTGAGTCTGAGCATTTGGAATTAGCATTTGGTTCTGGGATTGGAAATGTTTTCTTATCAAGGAAGGCTGTTTACTGCCTAGCCCATTAGTCACTTCCTTTTTACAGCCCCACACACGTTTTCACTGTCTATAAACTGCTAGGAATGTGTTTCTTCTTACTGTAAATGCTTCTCCCAGAG	9.93717149382373e-20	0.0	1.1229904768795394e-123	1.3540966805546698e-20	0.0	2.636021498728539e-125
1.32135906442035	2:46228600:NA:NA	2.08723629447137		1.00673110225719	2	K27_Cluster	127.94859352476801	127.94859352476801	127.94859352476801	BODA	319.601586578649	543.835958638768	256.993215158507	0.162501777948664	0.121744364727051	0.19789568171208705	GCCATGAACACTTATCTGTCTTTTCTCCATGTCTCCTTACAGTCTGCAAAATGAATGTTCACCGTCGATGTGAGACCAACGTGGCTCCCAACTGTGGAGTGGATGCCAGAGGAATCGCCAAAGTACTGGCCGACCTGGGCGTTACCCCAGACAAAATCACCAACAGCGGCCAGAGAAGGAAAAAGGTAACTGGCTGTTTG	2.7689937371835605e-15	6.081505598437148e-65	2.06789491564202e-06	4.2453061769639e-16	6.918796556198838e-66	3.6342543816065297e-07
0.307254558461814	16:21632990:NA:NA	1.02769348652361		0.092671504564732	16	K27_Uniq	120.627055127334	120.627055127334	120.627055127334	BODA	149.227034277602	246.89777958099202	128.658905606299	0.23304835659190495	0.16905618592629298	0.248553300979182	GCCCGCCTTGGCCTCCCAAAGTGCTGGGATTATAGGTGTGAGTCACTGCGCCCAGCCAAAGTTTCTGCATTTCAAAAATAGGTCAATAAACAGAAAATGGCCAGGTTTTTCCTTTGTATTCGCAAGTTGTCATTGTTTATGCCAGAAAACCCAATTGTAAAACTAAAGGATGTGGTTTTGATTTTTACAGCAAGACAGTT	0.30568824190943106	4.662233184963961e-09	0.805541970183322	0.18736460509286	1.20930200953817e-09	0.709264859541961
-0.256648984713725	8:38501269:NA:NA	-0.5054094556908301		-0.093398583651171	8	DHS_Uniq	346.907836575375	346.907836575375	346.907836575375	BODA	290.30691276247995	244.633168106273	325.163273191676	0.166400312150248	0.17571581679762502	0.180895754178386	GCCGGTGGACCGAGGCATGCATCTGGCTTGCCTCATTCCCATGCCCTGTGATCTTGCTGCCAGTCATTGTTCTGGGTGCCATTCAGGTCTGCACTCCCTGGGGAAGGTGTTTCTATTCTGAACCTTGTCTTTTAATATCTATTCTCAAATTGTTGAAAAATCAGAAAGTAATGTTAATAGAGGGGTTTTATGTTTGTTTT	0.22118812475339494	0.0093999592670479	0.7253799544285259	0.122986429064859	0.00402381226493989	0.6056367672369339
-0.435490741434849	3:9733115:NA:NA	-0.763017874576483		-0.8282651212542941	3	K27_Uniq	123.247711782038	123.247711782038	123.247711782038	BODA	91.12109878660401	72.2289661723021	69.4453280763945	0.293700593657109	0.260922050909265	0.317415534306303	GCCGGTGCCCCGTCCCATCCTGTGTGTGCATGCCTGCTGCCGCACCACCCTTGTCTGTGCCCAGCTGTCCTCAGGGCCACTCTGAGGCTGCAGTGGCACTGTTTGACCCTCACTGTTCTAGGCTGTGGCTCTAGGTCATGGTTCCTGCCCCCTTTTCTGCCTGTCCAGCATTGCTGAACAACTAGGGAGGAAACCAGAGG	0.2421071376237	0.00816867056996577	0.0260964098696624	0.138135246735394	0.00345216881419447	0.00907002945934089
-0.158023692385729	X:18998947:NA:NA	-0.455256836817838		-0.13702813295996	X	K27_Uniq	176.16913343436195	176.16913343436195	176.16913343436195	BODA	157.942910236607	128.695939221494	160.196632550206	0.225939014235727	0.190467896549685	0.228115209668145	GCCGGTCTCCTGGGCCCACTGTTCTTTCTCTATACTTTGTCTTTGAGTCTTATTTCTTTTTCTCAGTCTCTCGTCCCACTCGACGAGAAATACCCACAGGTGTGGAGGGGCAGGCCGCCCCTTCAAATGGTGATTAGCTTGGCATATTTAACACAAAATGATTTCTAACAAATGAAACCAATGTAAATTGATCTCAATTT	0.6176200577232889	0.0342752470867006	0.67693655163295	0.484296707221345	0.01683908678671	0.548041785849194
4.98788336934277	8:117768109:NA:NA	7.7211344341472605		7.417387408455548	8	DHS_All	393.916839762997	393.916839762997	393.916839762997	BODA	12504.463042688798	83127.6210165243	67343.0274784998	0.0407246586401826	0.101090764380881	0.135990685069519	GCCGGTACCTTCCTTGCGGGACGCCATCTTTCCAAGCAGACAGGAAGAAAGAGAAACGTGAGTTACCGGAAGCGGAAGTACAAGTCTCGCGTGACGTCACTCGCAGGCCGGCGTTCGAGGGGCGGAGACGGAAGGAGAAGCCAAAATTGGGCCCCGCCTCCCTCCTGTTTTCCAGTTTTACCTTCTTTCCAGGCGGTATC	0.0	0.0	0.0	0.0	0.0	0.0
0.155403000433155	12:49246600:NA:NA	-0.14614067496341102		-0.42152711109661295	12	K27_Cluster	195.56148388567505	195.56148388567505	195.56148388567505	BODA	217.736112730438	176.121244063084	145.99480696111	0.194149046222605	0.18795856258857105	0.235670117292574	GCCGGGTGAATGCCATAACAACCCCCAGTTATTGTTACAGCTCCAAATGAGCCCACACAATGGGCTCTAAAGTCCTCCCGGAAGGATGGTATCTCCTGGGCTCTAGCACCTGTTTTCTCAACATTCCAGATGGAACCCTGGTTTCCTCAATTTCTTGCCCTTTGGAATGTGACCAATTGTTGAGCTATCTTGGTATTTTT	0.5627578973154971	0.540407400804636	0.149540826244747	0.42346087188596704	0.436854758560057	0.0736741022493121
-0.0757333759922393	19:40732327:NA:NA	0.324778554754743		0.581361144272769	19	DHS_Uniq	46.43538079256761	46.43538079256761	46.43538079256761	BODA	44.0960470829786	58.016579915342504	69.5535267610915	0.427258881833654	0.2836829070613089	0.326452872177502	GCCGGGCGGTGGGCCGGCGTCGCCCTCACCAGGGCAGGCGGCGGGTAGGCTCACCATGACTTCGGCGAAGATGTCCCCGGCGTACTCGCGTTCTCCCTGCAGCCCCAGCGCGCTCAGCGCCTCCTCCAGCCCCGGCGGCCTCGCCAGGCGTCTTGGGGAGACAGTGGGGCCCGCGGGGAAGCCGTCGGGGACTGCGGCGC	0.909532542355722	0.349078964996534	0.151455306013545	0.859308825832044	0.252265196354941	0.0749381866215122
-0.7492025419954	1:70819900:NA:NA	-0.614517282903932		0.0545708399810633	1	K27_All	26.699966505452398	26.699966505452398	26.699966505452398	BODA	15.872494834739301	17.6382888798951	27.7840492706949	0.7014661748511961	0.507117271101163	0.495808021647415	GCCGGCCAGAAGGGCCGGGGACTGGGAGTTGGCAGTCACGGAGGAATTGTGCAGCGGCAGAGCCGGGGCGCCGGGGGGATTGGAGGAGGCCGGAGCTGCCTTCAGCTGTAGCCGGTGGTGATGGTTACTGAAGATCTTATGACAAGCTTTGCCGCCCTTGCCAATCCTGCTTCTGGTAAAGGTACCGCCGAGGGCAGCCG	0.42090080996801693	0.318320190634999	0.946248304396906	0.285496933292216	0.225594555335014	0.912358257175266
0.338333019483149	20:5591182:NA:NA	-0.0430435471402658		-0.0015904147368267301	20	K27_All	87.75636067345371	87.75636067345371	87.75636067345371	BODA	110.913135158979	85.0530801547136	87.6893611645609	0.268783992701893	0.23062815605755504	0.291141109468069	GCCGCTGTGGGGCAGGGGATGTCCCCAGAGGACCTCATCTGCATTTTTGGTGTCTTTGTTCCCCGACTCAGTACTCTGCATATTTGCGGTAGTCCTATGCTCCACGCACCCTGCTACTCCTCAAATGCTCCACGTATTTTTTAGAAGGGAACTAAGCCCCAGGCAGCCCAGCAGAAGCGCGGCAGTGAACAATAAAAGTC	0.33109988989631	0.894554344291178	0.997670190456148	0.20811907435512506	0.851945934687412	0.995641422625201
-2.4011488960394702	19:12845330:NA:NA	-0.327337169447252		-0.110782281861914	19	K27_All	2.88182693954568	2.88182693954568	2.88182693954568	BODA	0.535560783964514	2.30517908211134	2.65873877114808	3.85454988492895	1.2894020147561	1.51888288663775	GCCGCTGCCGCTGCTCCTCCTCCATCTTCCGCTTGAACAGCTCCAGGAAGCTGCCGTCGTTGGCGAACAAGTTCACGCCGCCCGACACCGGGCTCGAACCCGCGCCCGACACCTCCTCGTCCCCGCTCTCGGGCGACGTCCCCGATCCCGACTCAGCCCAACGGCTCCCGCCACCGCCACCGCCCGCGGGGCCCGGAGCC	0.661616327192811	0.8554668481420541	0.964363505747402	0.5333247028118	0.799597981479024	0.94185650167864
5.82289513436699	10:101989379:NA:NA	8.15734008581188		7.446111014477509	10	DHS_All	5.77599096926861	5.77599096926861	5.77599096926861	BODA	326.786641462697	1650.55349485252	1007.36230469107	0.27735210603413296	0.254799687064581	0.27384079580411497	GCCGCTCCATGGGGCGGGAGGGCAAGCGGCCTCAGGTTCCACAGTTGTTCCAAGGCCGGTTCCGGGCCGCCGATGCTCGCGCGTCTTTGTTCTCGCGAGAATGAATGCGTCACTTCCGGTAACCGCTGCGAGAAGGCCCTTCCCTAAGTTCTCCCAGGGCGCTGCCAGAGCCCTGCCGGCTAAGGGATGGGGAAACAAAC	1.2501123216875693e-96	1.398363071829909e-223	4.513601410098897e-161	7.348655966874767e-98	6.804652155427344e-225	8.211791642667153e-163
0.4262245971746021	20:45035839:NA:NA	0.18870113341612696		-0.744259765734173	20	DHS_All	322.501712280898	322.501712280898	322.501712280898	BODA	433.36314170733397	366.956434738353	192.360437429156	0.136722003342161	0.141509978922367	0.227314582796648	GCCGCGCTGCTCACCACCGAGTTGGAGCTAATTATACCGGCACCCAGGGCTGACCGTGGGCGCTGAGCAGAGGCAGAAGGGTACAACTCAGCTGTGCTGTTGGAAGGGATCCGTGGGAGGTGGCATTCGTCACTGCACCTGCGGATCGGAACAAGGCCGGGCACCGCGCCAAGGACTCACTCCTGCTGTCTCTCTTCATG	0.00588016028268882	0.267461786477906	0.0039203171569281	0.00182420226687531	0.18237339193657606	0.00105984092092228
0.6826698005181429	9:19032875:NA:NA	2.00398491927342		1.5666601457627698	9	DHS_Uniq	47.9856382720088	47.9856382720088	47.9856382720088	BODA	77.0827743702705	192.82313278719	142.277195516131	0.32661398443968703	0.175284477441232	0.24868742458500304	GCCGCCTGATGAAGCAGCTGGGGGAGGCTTCCCTTCCTCGGGAGTCTGAAAACCCAGGCTCCCCCAGCCTTGCCCTGGGCGTGGCCACCTTACCCGCAGGAGCACAGTTCACAGATGCACTTCGTCTTCATAGGGGCGATCCTGAGGCCCTGACGTCCCCTCAGAGCATCGCCAGCTGCAGCCGACTCCTAGACCCCAAC	0.0822243584374018	1.7124757657873498e-29	2.05970329831888e-09	0.0366049925004817	2.8685236041790404e-30	2.98191508584301e-10
-0.4407634825383449	5:132658346:NA:NA	-0.4663519300852679		-0.6198560173934949	5	K27_Uniq	266.194238078094	266.194238078094	266.194238078094	BODA	196.11462931365898	191.92161798820095	173.093597895391	0.20021904803856	0.16840592010577898	0.229454986108649	GCCGCCGTGGGCAATGGGGGTTCAATCCCATGGGGTCCTCAGAGGGACTGTGTAGAACACACCGCAGAATTGCTTCACTGAGGTGGGAGGGAGCCAGGATATTTTTCTACTGACTTCCATCCCTATTAGCTGAGGTTGCTCTTGGAGGAATTCACCACCTCCAGCTAGCAGTTCTGGACCTCCCAAATGAGGACTGAGTC	0.0650587010051184	0.0127638827691844	0.0205881316862116	0.0277072702962342	0.00561918177735383	0.00690425239356007
4.34262139979222	5:177581009:NA:NA	5.2718354324471		5.64050674271052	5	DHS_All	341.06462512687	341.06462512687	341.06462512687	BODA	6918.41655701425	13177.455782621699	17013.8619781302	0.0486511868644182	0.0934677004797124	0.151129102183224	GCCGCCGTACAACACGGCCAATCAGGAAAGGAAGTCTCCGACTCAGCCCAATCGTTGACGCCCAGCTTCGTAACTACGGAGAGCGGAGAGGGGCGGAGTCATGGTCCTTAAGGCGGGGCCATCCCCGGACCAAGGGACTGGGCGGAACCGATTAGGGCGGAGCGGAGGGAATGTGAGGCAAGGGGCGGAGCCCTGGGAAT	0.0	0.0	9.383531031475859e-303	0.0	0.0	7.100129412436333e-305
-0.34157502381887705	17:40684334:NA:NA	-0.0939824064185885		0.0618951046262248	17	K27_All	211.796068965888	211.796068965888	211.796068965888	BODA	167.04272019000098	198.361935906277	221.154341090357	0.224994589041568	0.163233405277457	0.205874960772657	GCCGCCGCCCAGGTGACTGAGGAGAGAGGCACCTCCTCGCTCCCGCCGCCGCCGGACTTCAATGCCCAGTCCCCAGCTCGCCAGCGTTTTTCGTTGGAATATACGTTGCACATTTATGGCGATTCTGAATGTGAGAGCAGATTTCTGCCAGGCTGAGCACAGCGTTTTCGCTGACAAGTGAGCTTGGAGGTTCTATGTGC	0.229354436429842	0.661340181885091	0.8461811135467601	0.128977161890631	0.5647809712808111	0.763685853653968
3.48929217372872	13:30881646:NA:NA	6.11039726291751		2.7929557977804	13	K27_All	7.4224976170922385	7.4224976170922385	7.4224976170922385	BODA	82.9455069855661	510.16207880723294	51.2373612164604	0.363949848780274	0.24279045103672106	0.4106614835475221	GCCGCCGAGTCCGTTAGCTCGCGACGTGCGTGAAAAGGCGGCGGCGGCGTAGTGTTGCCATGGCAGCCGCGGCCGCGCGGTGGGCGCAGCGCGGGAGGGAGCGCGGGGGCTGTGAGTCCGCTCTGGGGCGGAGCTTGGGACTCCCGCCCAGGTTGCCGGGGGGAGGGAGGTGCAGCGGCGCGGGGTGGGAGAGCAGGGAG	6.816314567204648e-21	1.2898839415025392e-138	7.70781032709318e-11	9.04303234047025e-22	9.122363226324475e-140	1.03812820688755e-11
-0.33017546378874296	2:99093845:NA:NA	-0.225571644993776		-0.3277323589123761	2	K27_Uniq	247.65850101853198	247.65850101853198	247.65850101853198	BODA	196.95826281507598	211.513723625925	197.3764330905	0.201728486652885	0.1585202235062	0.21157923141729	GCCGTCCCGTCTCCCTGAGCTGCCTGCTTCAGGCACGCTTCTTGGCTCTTTGTCCTGAATGGTGTGGTGGTACAGCTTGGTCTTCCTGCCTGGTAGGGAAACCATAGCCATGGGAGTCCTAGTACTGAGCAAGTGACTGTTCCTGACCCGTTTCCAGATTCTAGGGGCAGCTTTACAGCCTTTCTCTGAGATACTTGGAC	0.189815436955338	0.233489495954748	0.221566361632721	0.101686485411194	0.15474097043248	0.121386117748139
0.166398792509026	3:130060675:NA:NA	0.118122287166449		0.3521561821612429	3	K27_Uniq	125.13311369951799	125.13311369951799	125.13311369951799	BODA	140.520605066602	136.292293627932	159.793428012103	0.244928229838872	0.193081257908311	0.231137814163504	GCCTATATATATGCCTTTTAAAAAAAACTCTCTATTGACTTTGAGACACAATCCAGTTGGGAAAATGTAATCTGAAGCCTGACCTCACCAAAACCTAATAAAACAAAAGCCAGAAAACAGGTTCAGAACCCATCAGGTTATGGCGGCTCCTTTAAGATTTAACTTGTACCAGTAAATTAGCCTTAACTATTTCTTACATT	0.629050827706037	0.63941544790316	0.230543413476906	0.496898536857247	0.5406866303047171	0.127614493739234
0.7373362645512921	1:94529092:NA:NA	2.3629743629230098		-0.144361497053659	1	K27_Uniq	214.342920308383	214.342920308383	214.342920308383	BODA	357.26618088005097	1102.7188649759696	193.95382749892602	0.152645457805095	0.106206839302884	0.21308235898389305	GCCTATAAACTTAATGTTTGCTTAACTCCAGAGTCTGGTGTTAATTTTTCAACGTGTCCAGATGTAGGGGCGCCAGAGAGCTTGGAAGTGCTGACGTGCTCTTATCCCTGCAGAGCTAGTGAGGACCACACTTTCCAGATGTCCAAGGCTGTCCAAATATGCAAGTCTTCAAAATGACAAAAATACTCCAGGCTTTTACT	6.15822589176327e-06	1.3687758799718892e-108	0.632343689056681	1.36269593650129e-06	1.15859863125143e-109	0.498094131421176
0.5023308820034029	9:139555972:NA:NA	-0.280610788957398		0.43266829807184	9	K27_Uniq	162.318780068731	162.318780068731	162.318780068731	BODA	230.063457509626	134.178648683256	219.22340291140202	0.19045708320906696	0.19379647189214005	0.20856223095248894	GCCTAGTGTGGAGGAGGTGGGGAAATGGGGTTCTGCCTATCTGCTCCAACCTCAGGGCAGGGGCCACCTCTGGAAAGAGGCCCCTCCCGCTCAGACCAGCGGTGCCTGGGTGCCAGGAGCGCCCCCTTAAACCAGCTCAGTGACCATGAAGCAGGTGCAGAAACAGGCCCGGAGAAGAGTGAGGTCCTGCCTGGCTGAGG	0.0230212003017194	0.224543204838442	0.0874675207482141	0.00835192052915487	0.147626434442815	0.0380302520767306
0.6147679459847339	7:122648330:NA:NA	1.76001503532491		0.194296656558499	7	DHS_Uniq	286.01919449852903	286.01919449852903	286.01919449852903	BODA	437.870392671561	968.157337815437	327.41233139717497	0.13843026302332098	0.103588501560279	0.187796405315785	GCCTAGGGGGTTGTGTCTTGCAGAACTCTAAAGGGAATCATTTACATAGACTAGTCAGCAAGGAAGTGGTGGCAGCTCTGCCTATGAAAATGTGCTGGTCAGATTCCCTGCTGTTGGAAACTTGATTGACTAGTGCCCTCAGCTTCTGCCATCCTAGATTCACAAACACATTTGCACCAAAAGCCACTCTCCCCATGGGC	3.8131046640346e-05	8.410700898553026e-64	0.44127963705327705	8.95443565676405e-06	9.664838905823145e-65	0.30084954539888004
3.4302923769276603	19:2458249:NA:NA	0.635887086116094		0.18416387686464306	19	DHS_Uniq	111.77925273597499	111.77925273597499	111.77925273597499	BODA	1204.9160515042	173.21809144508495	126.91477459605301	0.0964183906467167	0.181195275658148	0.254157958016743	GCCTAGGCAACAGAGTAAGACTCCACCTCAAAAAAAAAAAAAAAAAAAAATTAGCTGGGCGCCTATAGTCCTAGGTATTTGGGAGGCTAAGGTGGCAGGATTGTTTGAGCAAGAGAGGTCAAGGTTGCAGTGAGCCCTGATCACATCACTGCATTCCAGCCTGGGTGACAGAGTGAGAGTTTGTCTCAAAAAAAGTAAAA	1.055908760323099e-275	0.00121496479150163	0.60554024899553	3.160340317082186e-277	0.000449115314372675	0.46869499498524
-0.37035606289729295	7:137027043:NA:NA	-0.396897225429962		-0.34198351394732496	7	K27_Uniq	93.0496128435325	93.0496128435325	93.0496128435325	BODA	71.9783672314495	70.44013633186059	73.4154031190004	0.33003091853173305	0.25134802591140504	0.31064404898764697	GCCTAGGATCATAAAATGTTTCATTATGTTATTAGTCCAGAGCTCTTTTTGGTGATTTCTAAATCTCCTCCCAGACCCCTCTCTCTAGCACACACACACGCACATGCACACGCACACACACACATCACCCCTTTCTCAAGCTGCTAAAGCAAAATGCCTGATAACTCTTAAAATGAGAGATGCTCAAGGACCGCAGCTTT	0.394465928097258	0.181614700564609	0.4083585733078279	0.261783381257441	0.114318999901967	0.27094651493958605
0.8876694880316851	2:203103194:NA:NA	0.615053762574119		0.9694720981627328	2	K27_All	128.02508171428602	128.02508171428602	128.02508171428602	BODA	236.769823626339	195.815980154385	250.479076056997	0.186155047164924	0.162930982637435	0.20453065572650894	GCCTAGCGGCAGGCAGACCTGCAGGGAAGGCCCTGGCCACCGCCGTTGGATGGCTCCCAGCCCGGTACCTGGTCAGACATGATGACGGTGGCTTCACCCGGGGGTCTCCGCACAGCAGCGGCCTCGGGTAAGCAGAACCTCGCTCCGGGGTTTACAAATCCTTCTCCCTTCCCCACAGCACAACACCGCGGCTGCAGTAA	8.298028562269833e-06	0.00045674099385796	1.14577559578962e-05	1.85656389644812e-06	0.000160049810196393	2.13734773669795e-06
0.778679609471504	15:71959289:NA:NA	1.00707596415782		0.989526788633432	15	DHS_Uniq	122.059465487906	122.059465487906	122.059465487906	BODA	209.394628253518	245.764681430449	242.48990768845903	0.19750591562204606	0.15434021196500305	0.20948346467380105	GCCTACTAGACTCAGATTCTGAAGGCTTTGGGTCTGGCCCCTTCCCAGCCATAACTCCTAGGAGGAGTGGCCTATGTAGAGCTGGGGGAAGAGGCCAACTCACCACAATGCTTACTCTTGTCTCCAAGCAAAGCTAGAGAAATCATAACATTTAATGGTGCACATATTTCAGGAGATAAGATGTTTATTCATCTCATTTG	0.000314177809381251	2.72631441250934e-10	1.23823074153862e-05	8.0615304196225e-05	6.79836607773634e-11	2.31647754075173e-06
1.9271718497648505	15:74096929:NA:NA	2.77512537586564		1.95944155612748	15	DHS_Uniq	179.810805795774	179.810805795774	179.810805795774	BODA	683.69260098267	1230.27491378319	699.134518253152	0.11426110770541198	0.10371831510064397	0.157725705444302	GCCTACCAGGCAAGCCCCAGCACCAGCTCCAAGCATCTGGAGGGCTGCAGCAGGGCGCTGGAGGGCTGCCCCCTGTCCCCCTCCCTCCCTCCCAGCTCCACTGGGGGGGTCTGCCGGGCTCTTCTCCCTCTGCCTTCTAATTGCTTGGAAACAGAGCTGACGGCAGTGGGAACAGCTCAGCCACTGCTGGTCTCATGACT	1.0457708110420495e-62	1.6015913132431193e-156	2.91895580466562e-34	7.951600093375316e-64	1.0411205301650993e-157	1.9583389932431798e-35
1.07458143575437	1:35496885:NA:NA	0.315142215124222		0.436621047546028	1	K27_Cluster	94.937497937822	94.937497937822	94.937497937822	BODA	199.977298834667	117.87524415667801	128.478574465137	0.203403100163252	0.201840171765474	0.250381783308383	GCCTAACGCTAGATGTGAGCTCAAGATGCCATCCATCGCAGGCGAACAACAGGAACGCCCTTACTGAAAGTGAGTCACCTGCCTCTTTCAAGGTCTCCGTGTGAGGGGTGGGGGGCATCAAGCCCCTCAGAGCCCCGCTTCACAATCGCCTTCCTGTAGAAAAGAAACTCAATTGGCCATTCAGTAAATTCCCTTCCCCT	6.06731101278016e-07	0.187012151491422	0.16130649033989405	1.2707564227735699e-07	0.118442287094362	0.0811902825167203
5.667436918549888	14:31495628:NA:NA	7.334916332592161		6.1605706019245	14	K27_All	48.3620831385342	48.3620831385342	48.3620831385342	BODA	2457.61085257879	7809.41170334815	3460.0583829014504	0.100378392482643	0.112852250710481	0.158864572430331	GCCGTGGGTCAGAGCAGGGAGCTGCCGGCTGCCGCCATTACAATCCCTCCTCCATCTGCCCGTCTCACTCACTCACTTTAGGGGAAGGGGGGGCCTCGGCGGGAGGGGTGGGGGGAGAGTTGGGAAGGGGATAGGCGGAGGGCCGTCACTAGCGCACAGCATGCTGGGTAGCGAACGCAGCCTCACGCTTAATCGCCAAA	0.0	0.0	0.0	0.0	0.0	0.0
1.5356143861500902	17:74133749:NA:NA	2.6756541596634302		1.81430700742747	17	DHS_Uniq	90.5863292310708	90.5863292310708	90.5863292310708	BODA	262.70895269715	578.646977584023	318.71479051908403	0.18028386112697	0.12738762409510498	0.189089953170917	GCCGTGGATGGTGAGGTCCACGTCCACGTGTGAGGCGGGGCTCAGAGGCGGGCTCAGCTCCAGGGCCTCCAGTGCACCCAGCTCCCCGCCCAGAGTGCCGGCGTCGAAGATGGCCTCCCAGTCAAAGTTGCCTTTGAGGGGTTCCAGCTCACCCTGCTCCTCCGGGGTGGGCAGCAGGGTGCTGGGGGGCCGCGGGACCT	1.1043801222359802e-16	6.642324542725107e-97	9.09904852199064e-21	1.6267100266994902e-17	6.024465056406248e-98	8.39648545343769e-22
-0.480741543424793	19:12524857:NA:NA	0.091861673849755		0.0909476510141679	19	DHS_Uniq	147.178856431365	147.178856431365	147.178856431365	BODA	105.47221929439199	157.679404419792	156.7379607304	0.272532469635744	0.20003950916995306	0.23104483467509104	GCCGTGCACACGCACCATTTCCTGGCTTCCACGGTGTCCCGGGGTCTTCTCTACGGCTCCTGCGGCCTGTGCGGGTCCCAGTGTGCCAGAGGCTGCCACAGAACTTTCAGGGCGTCTCTTAGCAACAGAGCTGGGAACCAAGCGCAAGGAGTGGAGAAGATGCCCTGGGCTCTTGGAACCTCACAGCCTCCTCGCGGCAG	0.153153345951932	0.731988558136241	0.794589439713147	0.0777355209326241	0.6460778751965219	0.6938495221815839
2.0802025049310298	X:135962200:NA:NA	3.34185775883303		1.86123999535232	X	K27_All	76.86383590835909	76.86383590835909	76.86383590835909	BODA	325.530637958577	779.583714674501	279.531919343371	0.172709041775303	0.1224802526651	0.196857594015304	GCCGCCCCTCTTCTTCACCGGCCCCCGCCCTACCGAAAATTCTACTATCCGGCCAAAAAGATAAAAACAAATCGTCAACATCGTTTGCTATTAAGTAACGGAACGCGGACGCACACACTAACACTCGACACTCCGTGACTGCAGCGGAACCTAATTAAAACTCGTCATTAAAAACCGCGTGTAAAAGACAAAATGGCGAC	1.9117279679745e-32	1.0155303988374592e-162	3.4546300696059797e-20	2.0720672722564603e-33	6.413660509203505e-164	3.23784436507663e-21
-0.18263170374255705	18:8801962:NA:NA	-0.14034931603434198		-0.17039319036984696	18	K27_Cluster	154.68882061826798	154.68882061826798	154.68882061826798	BODA	136.316703445826	140.753509130332	137.507187424866	0.240778177347689	0.199764829549732	0.242178780333562	GCCCTCCTGGACAGGATCACCGGGCAGACTCTTGGCCAGAGGGCAGAGGACTTCTGTGTGTAAATGACTCTAATTCCCATGATATTAATAGATTATATTTTCAGGGTCTGTCTTGAGTGGCCCATTCTCTGTAGGGGATAATGGTTTTTAGAAAAGAACTTTTCTGGATGTAACAATGAAGGTTACATTGAGGAGAACGA	0.5850953510673471	0.584685257092811	0.617742007496999	0.448148093755378	0.482322079515963	0.481691684417303
0.652953639714426	8:101554629:NA:NA	0.346957954399497		1.52105978721236	8	DHS_Uniq	144.347515316781	144.347515316781	144.347515316781	BODA	227.16288889729302	183.93703394052898	414.452500453554	0.200781360074574	0.167909466627514	0.174314804056016	GCCCTCATAAATAAGGATATACAACATAAGACAACTGGACAGCAGACTAAGGAGATGCCTTAGTCAAACTGTATTTTTAAAATGGCATGTTTGTAGAACAGACATGAAACGACTGAGAAACGGCAGAATGACTCATATGTGGGGTATTAGATGTATTTCTTCTCTCGCCACTGGAAATGTTGATTTAATGCTGAGACCCT	0.0038275155938006797	0.0717310772709334	2.5687043738077e-17	0.00114570609027508	0.0387964391898178	2.63988450576955e-18
0.910938533042481	9:14352729:NA:NA	1.20700557747405		0.16176692483661498	9	DHS_Uniq	148.483794851758	148.483794851758	148.483794851758	BODA	279.112284941851	342.54740569741796	166.06157954353398	0.175337715138654	0.13851093118686406	0.22734363447410105	GCCCTCAGTGCTGTTTCTACGCTGTACTAGGTCTGGTCCTGAGGCAAGCCTCTAAGCTTTAGATTTCACTGCTTATCTCTCAGCGTTGTTGAGAGGCTCCAATAACAGACAGGGAAAGGACTGTGTAAACTTGGAATCTCTCTATGTAAACATACAGCTGCTTTTCAAAGGCCTGCATAGGAAGGACCCTGTAGCCTTTC	9.64222260860198e-07	1.4173131993542906e-17	0.6133996677268649	2.0434922948415893e-07	2.92938085930572e-18	0.47674194785908
0.0147661000941535	4:114514929:NA:NA	0.40517804070026		0.441995910284424	4	DHS_Uniq	51.57071067472611	51.57071067472611	51.57071067472611	BODA	52.0725868258183	68.404421865584	70.0649299838911	0.39198846611597693	0.257691572573218	0.320865914306463	GCCCTCAGGAACAACTACTTTAGTAGAGCCCAACCTGCTGGGGTTTTATCAGAGTCTAACAAACCTAGGGAAATAGAAATCCCCAATTCTACCCAGCTGTACCCTTAAGCACCAGTGTAGATCACAGTCTAGAGGTACAGGCTTATGAAAAGACTGAGATCTAAATATAGGACTACAGAATGCTTCCTCTTTCCCCATAA	0.9818376645153448	0.183548952232525	0.285415955815522	0.969951009981261	0.115872374606839	0.168354717009828
0.70125326130428	2:85982395:NA:NA	0.31532311169106		0.3446168915417549	2	K27_Uniq	378.217532577827	378.217532577827	378.217532577827	BODA	614.903885820696	471.0129323270221	480.15710291183	0.115632004730459	0.12569807168759198	0.165456683924914	GCCCTCAACCCCCGCCTCGGGGGTAACGCTGTCTGCGCTTCTGACTTCAGCCTCCATAGTTCACTTTTATGGCAGCGAGTATTTGCCTGCCGGAGTCCCCTGGGCGCGGTGCGGAGTGGAGAGGGGAAATGTGGGAATCTGTCAGCGGAGGAAGGGGGGAGCCTTCTCCAGTTGGTGGTGGCAAGGTCCGGAACGCTGCG	6.90294763927316e-09	0.0256242928486212	0.0861157262372251	1.32343638994809e-09	0.0121219036690057	0.0372674127806361
0.625034559638314	7:133514516:NA:NA	0.35210111877229205		0.625290238893527	7	K27_Uniq	135.388956828663	135.388956828663	135.388956828663	BODA	208.773759444612	173.428645866304	208.847387451983	0.197045558971527	0.17657368985548	0.21020620263721104	GCCCTCAAAGGCATGACCAAATGGGGTTCATCCTCACCTCTGTGTCCACAGGAGCAGCCATCTTGGCTTTAGCACACTCACGTTTGTTTAAAGATGAAGCTGTACATTTCTCATTCATTGCTTTTTTAGACACACAGGAGCTCTGTCAGTTAAAGTCCTGCTTTGGGGAAAAGGCAGCATGCAGCCAGTTCATTAACAGG	0.00495524746060075	0.0834292396101504	0.00974221438657229	0.0015137701080204901	0.0461438971233166	0.0029332137948272
0.127080026504474	17:64187329:NA:NA	0.2984657554085769		0.110340104579303	17	DHS_Uniq	172.436209318885	172.436209318885	172.436209318885	BODA	188.15707883112998	212.536010672393	186.230074783108	0.222106888673392	0.16099426705686498	0.220165663238195	GCCCTACCATTTCCGCACCATTTCCATGGTCATTTCACAGAGGAAGAAGGAAGCTGAGGCTTAAGTGAGGTGAAGTCACTGACCTAGGTTCTTAGTGGACAGTGACAGCTGGGCCTGAACACTGCACAAATTATTAATACCATGCATTCCACTAAGCTGCAGCCTGACCACTGTGGAGAGGCTCATGGAATTTAATGTGC	0.69015598668125	0.11021528964049	0.7337291161415971	0.5672155689569229	0.0637548156142748	0.616252511287207
0.3880292088293	16:23815069:NA:NA	1.80303653016689		0.587325151449119	16	K27_Uniq	21.5202591168603	21.5202591168603	21.5202591168603	BODA	28.195116239925298	74.74361965026159	32.3376599925651	0.5451118718068221	0.26611022218106	0.455761694588807	GCCCGGGTCACCGGCACGAGGCACATCCTCCCAGAAGGGGGTGCTGCTTTCTGATGTGCACAGAGGTGCTCACAGGCCAGACTCCACCTCCTGTTTGCCAGTCCCATAGGAGACAATGGTATCTCATTATTGTTTCAATGTGCATCTCCTTAATTGTGTGTGAGATCGAGTGGTTTCTCCCGTGTCTATAAGCCATGTGA	0.610564925710818	5.0861439596867496e-11	0.322476832693887	0.476567525078965	1.23955089036353e-11	0.197513806626775
-0.16933398938489094	17:70373300:NA:NA	-0.0378018125243932		0.0438021374322555	17	K27_Cluster	398.86017924940893	398.86017924940893	398.86017924940893	BODA	354.49834556128405	388.76231811659403	411.24629223137396	0.15810214636177694	0.124885724314469	0.171738348821645	GCCCGGGAGGGCTTTGGTAGGAGCAGACGTGGACCCAAGGGCTTCTGCAGCATTGTTGCATCGACCCAAAACTGTCTCTTAATGTTACGAGGAGGGAAAGAGCAGTCAGGATACAGTATCTGATGGGCCGTAGTGGCCCCTGGATGCTCAGCACTGCTTTGAATGCAGCTAGTTTCCTAGAACGGCTGTGTGCAGACTTT	0.419684339803909	0.8257142966704529	0.8696955259979621	0.28415068648345804	0.76212518786714	0.798683260154437
2.51474578343839	X:53713261:NA:NA	4.75680833577215		2.7171694168945404	X	K27_All	134.72968550696	134.72968550696	134.72968550696	BODA	769.823036663709	3642.52778283741	886.0729655458141	0.11140131293971302	0.105283527757673	0.15404688873929	GCCCGGCCTCTACTCTCTCTTTAGGGCCACTTGGCCATGGCTAATGCCGGTACCTCGCATCCCCTCTGTCAGCCGCTCTCTCGCCGCGCCGCCGGCAGCTGCCGGGCTGCCCCCGAAGATGCGGCTAGCTCTCCGCTGGCGCCTGCCGAGGCCTGGGGGAGGGGAGAGGAGGCGGGGTTCAGGGAGGGTTGGGGCAGGCC	1.4398712837868692e-111	0.0	3.0989319688142583e-68	7.849177263312205e-113	0.0	1.245367131669709e-69
5.7413300272862315	1:36107179:NA:NA	8.757685552262139		6.79103820506254	1	DHS_All	280.21557673918204	280.21557673918204	280.21557673918204	BODA	14990.2452031089	121291.99289927	31031.925940908197	0.0426705348269486	0.0924236523783002	0.135077730797818	GCCCGCTTCCAGGTCTCACCGGTGAGACAGCACCTCAGAGCGAAGATTGGCGCGACGCCTGCAGCACGACTTCCACGGCGCTCTCGGATGACGTACAACTGTCGCGAGAGGTTGCAAAGCGGGCGCGGCGCCGGGTGCCTTATGTTCAGTGCTTGTCTCTGGGATCGTACGGGTCTCCTCCGGAGCAGGCTGTGCAGGTC	0.0	0.0	0.0	0.0	0.0	0.0
2.6553616299721297	1:35325419:NA:NA	4.71531135089325		5.00968978646425	1	DHS_All	81.0294288444289	81.0294288444289	81.0294288444289	BODA	510.389044060977	2129.67521878743	2610.27651424522	0.137117687843421	0.10952579679092403	0.14926111894142902	GCCCGCTCGCCGGGAGCACGGAAGTCGCCGCACCCAGCGGCCCGCGGGACCTTGCCCTGTGACCCTGCCCACTGGCCGCCGGCTCTCTCGGAGCGCAGGGATTGGCTGAACTTCAGCCAAAGGACGGAAGGAAGCTAGGCGTCCGCAACTGGGCCCCACTGCGCTGAAATGGACGTCGCGCCCTCTGTTGGCCGGGAGGT	2.314520438625499e-82	0.0	5.293015638929485e-245	1.5068978911686092e-83	0.0	5.767208323288783e-247
4.79107893306095	15:81282338:NA:NA	7.459878050749849		5.659208375215808	15	K27_All	6.48930317459959	6.48930317459959	6.48930317459959	BODA	179.87718974483997	1144.71623523932	328.46472804346	0.298806050596805	0.237471745194242	0.288057228138281	GCCCTCGCTAGCCTACCGGGCCCCGCCCCGTACCATTTCCTAACCCCCGCCTCTGGAAGCCCCGCCCCTCCGCCATTTTGGCCCCGCCCCACTGGCTCCTCCTCTTGGTCCGGCTGAGGCGCTCTGTCCCGGCTGGGTGGGTCCCTGAGTGCTCATTTTTCGTTTTCCGTCAGAGGCCGACCTTTTTCTCTGGAACGCAC	9.229926565361399e-57	2.6403008248343476e-215	1.8972167476489889e-84	7.387417684140478e-58	1.3132246838613085e-216	6.239837164382278e-86
1.7273374027771002	5:159602589:NA:NA	1.84816857389256		2.3977464231858	5	DHS_Uniq	28.020867906903	28.020867906903	28.020867906903	BODA	92.8746845540698	100.24953074806601	147.702871743124	0.32654766254816203	0.24182788304308	0.254998664805046	GCCGCCATAACCTGCCCGCTTTCCCAGAGTCAGTCTGCTCCCTGGGGTGCAGGGAGCTGGCAGGGCACCAGGGGAGGCTGAATTTCCTTTGCAATGGGAACCCCCCCACCTCCGCCGCCCACACCAGCCATTTTCTCCACCTCTCCTTTCTCACTGCTCTTCCAATGGAAACCCTGCCCTCCCTTCCTCCCCCAATCGAC	5.85359529923495e-07	9.40371759895383e-14	5.618906190078599e-20	1.22520773279655e-07	2.13051000350256e-14	5.304099299014879e-21
0.3453614632072869	9:1748589:NA:NA	0.685511044735589		0.606412049544403	9	DHS_Uniq	137.855277445775	137.855277445775	137.855277445775	BODA	175.08085532347096	221.758439462183	209.79806144111697	0.214824175043698	0.156119865401981	0.210730466427273	GCCCTGAAAAGACAATTCCAGTTCCCTTTGTTTCATGATATGGAAACAAAGCTCAGAGTGATCTGCCTAAAGCCACACCGTCAAAGAGGGGCAGAAGTGAAATTAAAACCAGATGTCCTGGCTCCCCCTTCATTATATTGCTCAAGGAGCACATCTGCTATCATAGTTATTTGTCTGCTTCTCCTACTCACATCATTGGA	0.19913651361555	3.56478446627967e-05	0.0128235509079258	0.107912489252118	1.12868058077829e-05	0.00400628154205779
-0.5690712350738829	22:40229085:NA:NA	-0.497455854835417		-0.459850956044758	22	K27_Cluster	232.402638166725	232.402638166725	232.402638166725	BODA	156.672736610479	164.218138833565	168.972781912309	0.223904957813912	0.181499025827817	0.22297450102700894	GCCGAGTGGGCAAGGAGCTGAGAAAATCTGGGGGCGACTGGGGTAGGCTTGGGAAGATGCTTCTTCACCCTTCCTCTTCCTGTCCCCCAGGTGGGCATGTGGTTTGCAATTTAAGAAGTGTCTCCCCCTAAGGCTACTTCTTCTTGGGGTATTAAGAATTAATTCATAACTTGAGGCATTGATCCTTAGGGTGAGAAATG	0.0293856437523022	0.0138197615001087	0.0895936895311521	0.0110354278915106	0.00612863851566902	0.039174641891446
-0.17491203957664495	15:86709616:NA:NA	-0.34906539341196097		0.149145642482999	15	K27_Uniq	173.485493954624	173.485493954624	173.485493954624	BODA	153.625264582574	136.147204341103	192.317895173377	0.22811597647578	0.19038697143336	0.215551499788099	GCCGACAGCCTATGCCAACAAGAATGATGTAGTGTATGAGGAAGGCCTTGCATTCTGATCCAGTCTTGGGCTTGTGAAATGACCAGCTCCCTATCCTGTGGAAATGCCTTTATAATGCCTTTCTCAGAAAAGCCCACAGAGCTGAGCAGACAGGGCCTCTGCTTTGGGCTCTGGGCCTCAGGCGACCCTACACTTTGGAG	0.580570916002529	0.114694417737533	0.623972286434959	0.443219443187061	0.0667353650691015	0.488983931624759
-0.4023478608887969	2:89160204:NA:NA	-0.400440930735569		-0.202536227823354	2	K27_Uniq	166.34602074256202	166.34602074256202	166.34602074256202	BODA	125.885124475674	125.74570749988399	144.713060890338	0.249980190949923	0.194727616811238	0.248662097954044	GCCGAAGGTGATCCACAGTGTTAACTTAATTACTTTCCCCTTAACAAAAATCTCTTTTCGCTGTTAATATCACTAACCTGACCGATGCAGAGAAAATCTTGCAATTGAGATGCCTCACTTAACTGGCTAGCGCTTGGCTGTTCCTTAAGATGAACTAATTTTCTATCCCTTACTCATCTGACTTTTTGAAAGAATCTGGT	0.198590203547462	0.0732388375927732	0.5563781032797429	0.107502909150642	0.0397424631220402	0.415356386693134
-0.107392552919697	16:2058777:NA:NA	0.20666893284818105		0.116961877278181	16	K27_All	75.1830444414576	75.1830444414576	75.1830444414576	BODA	69.7792520789634	86.9387260420586	81.535884345374	0.33616286491113595	0.234553253509964	0.299247272125075	GCCGAAGCCTTCTATGAACAAACCGGGGGAATTTCACAATGCTGGAAGCAAACAAATCTCTAAGCTCAGCAAACCAACGGGCTCCAGCCAGGTGCCCACAGCCAGCAGCTGGCAGTGCAGTGAGGGTGGAGGAACGCTGCATGGTACCCTCTGACCCCTCCACGGCTTCCAAGTCTGTACAGTCAAAAACGTCTCCCATT	0.833552692237476	0.48246775005644	0.7961773028706519	0.749373288995979	0.3782543266433211	0.695905443869758
-0.0107366929669355	1:28157591:NA:NA	-0.22592211060882605		0.191574232325131	1	K27_Cluster	117.249483832663	117.249483832663	117.249483832663	BODA	116.50095443913901	100.348803704839	133.904250692131	0.27723235850657696	0.215436519357372	0.24516626858747306	GCCGAACGGCTCAGAAACCCCGGAATGGTTGAGGAAAAACTGTTTGCTGCACCGGGCCGGGCGACGTGTTGAAGAACCGAGAGCCTGGAGCCCAGGCCCAGGAACTGAAGAAACCCGGGGTTGGGGGCTCAAAGGCGCTCACTTAGGCAGCCCCTTTGAGCGATTAGCCAGTCGCCGGAGCGCTTCGAGGCCTTGGCCCG	0.9812840910514428	0.395239290962125	0.57421787013178	0.969107139558371	0.294329393969104	0.43456412931953103
-0.0439743353184549	9:21381909:NA:NA	0.5009237152691199		0.473409996525372	9	DHS_Uniq	190.74894783812303	190.74894783812303	190.74894783812303	BODA	184.88684211071399	269.86792024028097	264.926889216172	0.22290200385827694	0.14360757253173	0.19499939288339105	GCCCTTATCACTCTTGGCCCCAGGGGACTGTCTTCCCCTGAGAGGTTTGCAGGAGCCTACGTATAAACTGAATTCTGCTTTCTCTTTCCTTTTTGCTAAGCTACTGTTATGTCACATTTAATGGAGATTCTAGAAAACCCCCTTTGCATGTGTTTCTGTAAAACCTAGAAATTTTATTTCACTTCTGCTTTCTCCTTGTG	0.898938749313431	0.0013107886843326901	0.0407111873501364	0.8436076290806339	0.00048638829509439296	0.0151927645286677
-0.280399420001845	1:242169609:NA:NA	0.987285755835326		2.06636438211956	1	DHS_Uniq	199.31191564442798	199.31191564442798	199.31191564442798	BODA	164.08527956103995	395.050176018232	835.1241341552119	0.220160408625016	0.127074226551658	0.15465801511816502	GCCCTTACTATGTATAGATTTGAGAGCCACGAGTGGCCTTTCTGACTCTTGATGTTGGCTTTGCCCTGGTTCCCCCACAATTCTCTCCTTGTTCTCTATGCTTTTCTGGGATGATTTTAATCATTCCTGAGGAGTTTCCTAAGGTGACTCAGCTTTTGCAATGTGATTAAAAATAAGATTGCCTCTTAGCAAGTGTGGGT	0.32479491400478994	3.51880439446789e-14	1.6837002436797494e-39	0.202800181604858	7.88819952028618e-15	1.02371873842244e-40
0.913855324919717	21:33920107:NA:NA	0.955283033061831		0.5401480215785289	21	K27_Uniq	39.3732641695156	39.3732641695156	39.3732641695156	BODA	74.2059183922497	76.2233010888728	57.28263935095021	0.332039721685617	0.283827707556005	0.351281435818864	GCCCTGTCCATTCTCCCTCCTAAAGAGCTCAGAAATATGCCTTCAGAACTACGTCTTCATTGGACCACCCCGGTCTGAGGTACAACCCACCTATTTCCTAAACCATCCCATCGTACTCACTGCCGTGCCCCAGCAGAGCGCCCTTCTCAATGCACAGATGTTGTGGTGTCATTTCCCTACTTCTGTCCTCTCACAGCTCT	0.0169901560382431	0.00199951089554066	0.225516403834675	0.00591878619855261	0.0007634568055965741	0.124134130278651
1.80292752748115	5:15003749:NA:NA	2.4015112555354903		1.23047214737412	5	DHS_All	35.5859358276063	35.5859358276063	35.5859358276063	BODA	124.27844212378	189.10944295985698	83.5750212090255	0.264745063782122	0.20546443896755695	0.303920916918945	GCCCTGGCGCCTGCCAGCCCTCATGCACATGTTTTAAGGGTATAATTTGTATGAAAACCCTTGTGGGTGGGTCATAATATATTAGCACCATCTAGTGGTGATGGGCAAAGCTGTCTCTCTTCACCAGCCCCGCCCTACCTCTCAAACAAGTCACAGCCAAAGCAGAGCTGATTGTGCTCTATTTATAGCCTTTGACCTAA	5.50086629099144e-11	8.91243871180294e-31	0.000238480309626286	9.756379075426714e-12	1.4644261348489801e-31	5.15119393573323e-05
-0.0487315216982614	10:50208389:NA:NA	-0.566552300399066		-0.0613286631373954	10	DHS_Uniq	66.8332264591174	66.8332264591174	66.8332264591174	BODA	64.5611009068863	45.05044389489329	64.091784305866	0.358525591969277	0.30610471132983	0.332269032244304	GCCCTGCCTCTTCCCATAAGCTGCCCAAGGAAGGCTGCTCATCCCACCTGAGTTGCAGGGGAAGAGGATTCAGGGAGAGGAGGTTCTGCACCACAGCACTAACCGACCATGTCTGTACGCTCTCTGACTCCCCAATGCATCTGTGAGGGCCTCAAGATCAGAAATCACGTCCTGTTTATGTCTCCCCTGCCTGTTCTGCC	0.9314121935464608	0.11083907232939	0.907747360027012	0.8918829297498628	0.0641918899207054	0.8535621446635481
0.658428173669549	Y:14774973:NA:NA	1.23018333383398		0.5352343972652399	Y	K27_Uniq	367.480026447533	367.480026447533	367.480026447533	BODA	580.002403464058	862.140400352732	532.381204345657	0.119527087960489	0.100064648543292	0.163343449860449	GCCCTGATTACGTGGACCTGGCGCCTGTACCGTAAACCACCCGCGCCTCCGAATCACCGACAGACAGATGTGAGATAATGTCGGAGGCTCAGGGGATTCTGAGTATGTGCGTTTCTTCTTTTGCCCTACCGGGCTTGAGACTTCTTATTTCGGAGGGCTAGGGGCAGACGCGGGCGGAACTGCTGTGTGTGTATTTTGCA	1.7782459657809698e-07	6.2153498518041585e-34	0.00389017241770545	3.6167714558257e-08	9.76948655075755e-35	0.00105012153608157
-0.201578888868717	20:30720376:NA:NA	0.15681252843677		-0.19619268044767896	20	K27_Uniq	179.586408140117	179.586408140117	179.586408140117	BODA	156.222483851457	201.044258661065	156.7379607304	0.22600358556130895	0.174592115341525	0.230245782147078	GCCCTGAGGGGTGCAGAAAGGTTTGTTGTCAGGACAACAAGGAGGCCCGTGTGGCTGAGCTGAGCGAGGAGGAGAGTGGGAGGTGAGAGAGGCCAGCACGGTTTTGGAGAAACTTGTAGGAACATCTCTTGGTAACATAGGAGCTTTTGACAGCGTGAACTAGTTGCTATACAGAGAAATGGGAATTAATTAAATGTCCT	0.51295166590461	0.473285287870549	0.5358356985468271	0.372431613763806	0.36909758628322703	0.3941579906485809
0.773727001686738	16:57422514:NA:NA	0.246388282311643		-0.17595472360545494	16	K27_Uniq	237.168936956371	237.168936956371	237.168936956371	BODA	405.566129583806	280.933536758086	209.768471240432	0.142258358293873	0.142034853915005	0.223238774453833	GCCCTGAGCTTCTCACCCTCTGATCTTTGCCATTGAGTCCCCTGTGTCCTCTGTACATTCCCCAAAAGGGTGAGGCCAGACAGAAAAACACAGAAATGAATGGCTGGGAATTTCCTGCTTGAGGTTGAATAACAGGTGCCCGGAAGGCATGGTGTATTTGTGTGTATTGCGTGTATGTGTGTTGTGTGTGTGAGCATTAT	2.6076014866176e-07	0.137978224339693	0.570710084196516	5.361472790281151e-08	0.0827934307537374	0.4305851741642739
1.71399255524066	3:48673160:NA:NA	1.828623710684		2.29840040350201	3	K27_All	170.73286880323602	170.73286880323602	170.73286880323602	BODA	560.172484335365	605.9732288745598	840.225214328114	0.127228266161633	0.119237867510628	0.153695283553831	GCCTATGAGGCCTCTCGCTGCTCGCCCGGCCCTCTGCCCGGAGCTGGATGGGACTGCAGAACTGGAACTAAGCACCCGCGCCGGGCTGGCCGCAGTCGCGCCCCCAGGCCCTGAGTAGGTTGGAGCTGATCCCAGGTCCTGGCTCGGCGGAAGGTGCTCACGGAGTGGGAAAAGGAAACTCCACTGGCCGGTGACCCCAG	2.36196737083198e-40	3.4415830589678985e-52	2.8729050743461796e-49	2.29238560405606e-41	4.399198684132688e-53	1.4607991903455199e-50
-2.5438996324505	15:39512074:NA:NA	-0.41243318050616		-2.24995796241825	15	K27_Uniq	3.18186337985909	3.18186337985909	3.18186337985909	BODA	0.535560783964514	2.4657944871179	0.655668135728934	3.8532750182874302	1.37861203283319	3.04167915113679	GCATGCATATTTTAAACCCTAGTGTAATCACTAAATAAACAAATGCAAGAAGTTTTAGCTAAAAAGTCAACAGAGGAGATAGGATGGGATACTAAAATACCTATTTCGTTAGGCCCTAAAAGTCTCCCTAAAAATGAAAGGAAGAACAGAACAACAAAAACATGAGAAAAATATAAAAAAAATAGCAAGCTGTTAGACTT	0.639959282150522	0.827903237737527	0.597289297390702	0.50913090993526	0.764813759101758	0.4594764823046921
0.19700971583376695	4:84523902:NA:NA	-0.28001574997849604		-0.134979490891854	4	K27_Uniq	52.2362409599336	52.2362409599336	52.2362409599336	BODA	59.88323389277579	43.104717053269994	47.4901595707953	0.364278984306451	0.311732875532596	0.392425259779353	GCATGAGGTTTACTGGGTGCTTGGGAAGGAGAATTGTACAAAATGATGTCAGATTGCTCAAGACTTACATTTTTGCCTGTTTTGGGCTTGGATCTTGTGAAAGGAGAAAGGCCTTTCTTATTTCTTTAGTTTCCTTAGTTCTCACTATTCAGAATTCAGGTAAGTGCTGTTAATAGAAGAAGCTCATTTGGATAAAAGAG	0.7082722017239681	0.473264296760156	0.8219851920067109	0.588630983360385	0.369049385030754	0.7308746461076621
0.64201231387487	1:70820300:NA:NA	0.0972508318516131		1.00968998847329	1	K27_All	108.5810062309	108.5810062309	108.5810062309	BODA	169.445610774688	115.70697310522101	218.50207834675496	0.220219639443906	0.204335945250829	0.209867170136608	GCATGAACTCCCACTGAGCCCCCGAGCCTGGGACAAACGCATCTCCCGGGGAAGAGCCGGCTCTCGCCTAGGCACGAAGGGACGCGCGCTCGCTGGGGGAAGCTAGAACTCAGGTGCCCACGACACCAGGATCTCAGTCTCGCCGTCGCAGCCGCCGTCGCTGCCTTACACCGAAAAACAGGGCACGGCCATCTTCCTCT	0.0107659155698072	0.721908295290321	8.134932910179111e-06	0.00355315763391471	0.634119975903694	1.50108881080686e-06
-0.278554890784888	20:25584125:NA:NA	0.468648238803772		-0.22419382236864	20	K27_Uniq	273.407339678363	273.407339678363	273.407339678363	BODA	225.31927173088295	378.707539278725	234.015240207309	0.191519746674281	0.128578298199436	0.20106788870564105	GCATGAAAGTTCAAGGGGCCTATGGCAGGGGTGGTAGGGGGCGTGAAGGATGTGGGTGGGATGTAACTCCATTCTCACTGATAAGGGGCAAGGACATGGGAGAGAGGCTGACCTGGGGTCCCTTCCAGAAGACAAAGGGGAGTCCAGTGGTGAGAACCAGTGGTGGAGGGGCCTGCCTGAGACCTAGGGCCAGAAGACAG	0.25238309241803103	0.000743447052246516	0.4019860786473429	0.145823039777852	0.000267550807057424	0.26484375851102
-0.130177755901632	3:52919294:NA:NA	0.17638730269675895		0.163330938792601	3	DHS_Uniq	201.557011046099	201.557011046099	201.557011046099	BODA	184.04320860929798	227.693404652453	225.57016292684398	0.21495258840698	0.151491248180175	0.20975924685923894	GCATCTTTTCATGTGCTCATTGGCCATTTGTATATCTTTTCTGGAGAAATGTCTTCAGATCCTTTGCCAATTTTTAAATTGCATTTTTTTTTCTGAGTTCTAAGAATTCTTTACATATTCTGGTTATAAATACCTGGTCAGATAGTCATATTTGCAAGTATTTTCTCCCAGTCTGTGACCTATTTCCACTTAATTTTTGT	0.6714483644751801	0.33990442048699393	0.575612018754058	0.5447727751321021	0.24428629843380306	0.436180576358124
0.18929242514281105	21:46886789:NA:NA	0.256523938557715		0.195085929700136	21	DHS_Uniq	346.3706746877629	346.3706746877629	346.3706746877629	BODA	394.935498555455	414.317381012453	396.539539447025	0.142574895313284	0.125440355818334	0.17173238732639998	GCATCTTGCTTTCCCAATGACGGAATGTTCTAGGAAGGGTGGTGGGAGGTTTCTCCAAGGTGAACGCGGGGGCAGCTGGGTGGCTGGCACGGCCTCTGGCCCCCAGGCCGAGTCCTGTTTCCTGATCTTATCACAGCCCCAGCTTGGACATGTGGGACCAGGCACTTCTTATGAGAAAAAGGATCATTGTAACAGCTGCC	0.301726775020507	0.0750909944448304	0.391929652258809	0.184287116220152	0.0408561070461028	0.25596159022283
-0.6173151464458729	5:88638847:NA:NA	-0.176552485292038		-0.786434915808139	5	K27_Cluster	205.919122693145	205.919122693145	205.919122693145	BODA	134.25976833491	181.90102599311797	119.443485477862	0.24313981675545604	0.168320481434604	0.25636887955521803	GCATCTTCCTGACTCAGGTGTTCATTCCTCCTGGAGTCACCCAACCAACCATAATATAGCTGACATTAGGTTCAACCACAGAATTAGTCCCTAGAAATATGTGAGTTCTGAATCTTGTGACATTCCTCTAGATTTCCAAGAAAAAAAATGTAGTTTTATTTTTAAACATTTAATTTTCAGTCTTTTGTGGGTTTCAATTT	0.0295742457619175	0.395147333695765	0.00743026786139906	0.0111191844100833	0.294221049077144	0.00215791610341143
0.200608952786748	6:37394098:NA:NA	0.431361391387132		0.15005469531750598	6	K27_Uniq	27.3889802029043	27.3889802029043	27.3889802029043	BODA	31.5222249769685	36.7570451369602	30.442788041843	0.5171827841143071	0.358733958687011	0.471165030098001	GCATCTTAAGACTTTTTTTTAAGTCTTTGTCTAGTAGATCTGCCATCACGTCTTTTTCAGGGACATTTTCTGTTGATTTATTTTTTCTTTTGAATGTGACACACTTTTCTGTTTCTTTGTATGCCTTATGAATTTTTGTTGGAAATTGGACATATGCATCTAAGATGGTAACTCCAGAAAGCCAATTCTTCACCTTCCCC	0.795455247511715	0.322578450182645	0.836045240371577	0.6980989803624681	0.229187345877346	0.7501239915628759
1.24414160796872	1:79157782:NA:NA	-0.61584453084433		0.0241347518807953	1	K27_Uniq	353.097041641774	353.097041641774	353.097041641774	BODA	836.625858853402	230.248644456866	358.963010396175	0.103200197231711	0.15063512071054802	0.17863105210860994	GCATCTGGTGGGGGCTGCTCTTTGATTCCAAGATGGTGCCTTGTTGCTGCATCCTCCAGAGGGGAGAAATGCTGTGTTGAAACGAATGGAATGTGCAAAAAGGGGCAAACTTCCTCCATCAAGTGCTTTTCTAAGGGCACCTAATCCCATTCATGAAGGTAGAGTCATTATGACTCAATCACTGCCTAAAGGTCAGACCT	1.6736790569674598e-32	0.000131239835968758	0.933197339263566	1.8118014811603e-33	4.34509074896564e-05	0.892525300264186
0.22939065081973706	1:181143249:NA:NA	2.78974757173843		0.365303797988785	1	DHS_Uniq	266.236707397407	266.236707397407	266.236707397407	BODA	312.10373560314497	1841.9636321582	342.728523970975	0.160289072286702	0.10065495402757	0.192904423761302	GCATCCCCAGGAGGTTAGGCATTCTCAGTCACAGGATGAGACAGGAGGTCACAAGATGCAGGTCACAAAGACCCCACTGATAAAACAGGATGTGGTAAAGAAGCTGGCCCAAACTTGCCAGAACCAAGATGGTGACAAAAGTGACCTCTGGTTACCCTCACTGCTGATTATATGCTGATTAGAATGCGTTAGCATGCTGA	0.26113643551962	7.268851661459034e-168	0.12370933105996497	0.15239984200993698	4.4855874356932077e-169	0.0582643658022201
0.362624701458859	11:1874590:NA:NA	0.24970506672261894		-0.37343113867378297	11	K27_Cluster	97.8597848832206	97.8597848832206	97.8597848832206	BODA	125.709785051787	116.07428913841999	75.5988048955813	0.270759969112905	0.20336313533458494	0.309581766038515	GCATGGAGGGTGGAGAACTGAGGTGCCTGATGGGGAATCTGGGGCCCCCAATGGGAGAACTTGGATGTCCGATGGGGAAACTGGGGACCCACAGACAGGTGGCAGGAAGTCTTGCTGGGACCCCCCTCTCACAACAAGGGTGGAGGTCTCTTCCGCCTGCCTCTGTGCCCTGGACTCACTGGGGGAGGCGCGTGGGATCC	0.29715910364998804	0.31109818427741104	0.359197116717154	0.18047798668007695	0.21949286743812504	0.227723434367494
1.05186405910598	10:73477001:NA:NA	1.9271497048472896		0.390202329273738	10	K27_Uniq	305.471345274474	305.471345274474	305.471345274474	BODA	633.496790705578	1161.94125501892	400.394939777387	0.125356483373833	0.109958781494584	0.17309016215859194	GCATTAGGGAGCCAGTGAAGGTTTTAGAGGTGGGGAGTGACAAGCCAGAGCTCACTCCTTGGGAAGGCTTGGCTGGCTGCATTGTGGGTCACAGTAGGGTGGGGTGGGGCAGCTTGGTGGTGGGAAGGCCAAGGCCACATTGTGAGCCAATGGCCAAGTGAAGGTCAGAAGCAGGTCTCCTGACTCCTGGCCCCATGGCC	3.2212676440303396e-16	8.127971283586806e-68	0.0601020252755354	4.82096073201401e-17	9.055679601332757e-69	0.0241754211837732
-0.7655916253976079	6:152709266:NA:NA	-0.917862519128325		-0.9233599073380868	6	K27_Uniq	140.57533552795	140.57533552795	140.57533552795	BODA	82.75117830136998	74.0212222150332	74.143203711194	0.316725782398463	0.25359687764183303	0.30812835435553604	GCATTACAAACTATTCTAAACTCATCTGCAGTGATTTCCCCAGCTCCCCCTGCATACAAGCCTATGAGTCTGAAATTAAAATCCTGTGGTAAATGAACTTCCAGTATTTGCTCAAACTGTTGCTTTTGCATCTTTGCATCCATTGATCCATTGGAACCTCATCATGCAGGCTTTACAGTCCTACCTGTTCCTCAAATAAT	0.0398454722216034	0.000816423998585903	0.00914712455630294	0.0156401407028865	0.000295313980656106	0.0027294335548855198
0.0447881510457125	20:52309979:NA:NA	0.14572311083527098		0.0136153038807434	20	DHS_Uniq	83.27844784457851	83.27844784457851	83.27844784457851	BODA	85.936106996843	92.07749059420479	84.01429197536041	0.307866827391144	0.223589355004804	0.29611583514952	GCATGTTCAGAGTCGTGCGACCATCACTGCTATCTCACTCCGAACATTTTCCTCACCCCAAAAGGAAACCCCTTATTCATTAACACTCTCCTCCCATTTCCCCTCCAACCCTAGGAAACCACGAATCTACTTTCTGTTTCTTTCAATTTGCCTATTCTGCACATTGTGTATAAGTGAAATTATGCAGTTTGTGGCCCTTT	0.926365911513357	0.614874117886162	0.9773944243636148	0.8843327132267909	0.51456607244058	0.963326465874658
0.47010741949592	13:50031574:NA:NA	0.533038264278745		0.3961973724196409	13	K27_Uniq	253.035200850485	253.035200850485	253.035200850485	BODA	350.38447533945197	366.870801118375	332.95915836395903	0.156284355047656	0.132926997076126	0.181480718301823	GCATGTGTTGGCATTTCTAAGACTTTTTTTTTTTAATAACTCATTTTAAGTATTTCCTACCAAATAATTTAGTAGCATGTATTGGCATTTCTAAGACTTTTTTTTTTTTTTTTTTGAAAGAGTCTTGCTCTGTTACCCAGGCTGGAGTGCAGTGGCGCAATCTCAACCCACTGTAACCTCCGCCTCCTAGGTTCAAGCAA	0.00821247515117767	0.00018069203525156202	0.0700631269298707	0.00262950551232051	6.07168017296748e-05	0.0290256813508568
0.962508564302716	13:84766403:NA:NA	0.8770312552966751		0.770429230812825	13	K27_Uniq	206.557747956214	206.557747956214	206.557747956214	BODA	402.490221547587	379.09308784011597	352.262064125956	0.143671182776942	0.137348618731107	0.180977057076864	GCATGTGCAACAAGATCAGTGAGGGCCCAAGGCAACAACCTTAGGATGATAAACATGGGCCAAGCTTCACATTGAGAAGTAGACTCCCTCTCTGTGATGAAACACTACAGTCCATGCTGCAAATTAGACACCAGTGAGTCATCTCAATAGTGTTAAGCTTCCAGCTATGTATGAACAGTCTTAAGTAGTGACTTCATGCC	1.16636076179598e-10	6.77338079049348e-10	0.000100776282821855	2.0929852787676e-11	1.70906228379986e-10	2.07137691891033e-05
-0.697770816396098	22:22727156:NA:NA	-0.0528500434476605		-0.517213138252266	22	DHS_Uniq	485.21297084732595	485.21297084732595	485.21297084732595	BODA	299.074937364111	468.047942986334	338.968370270216	0.16342674216486305	0.119342002090833	0.17930715696851998	GCATGTCTCTCAGCTGTCAGCAATTGGCCTCAGATCCCTAGATTGGCGAACTTGTCAGGGTGGGGTCAGCCACATGAAGATGTTTCTTTATAGTTAGTGACTCTATTCACTGGGTTTCCCCTGTTGAGATCCAACCTCCATGAGACTGTTTATTTTTGTTGTTGTTTTCTGTCTTGTCATTGCCCAAAATGCTGCCTGGC	8.137496897177758e-05	0.74224653120772	0.0125725149578186	1.9580236178136607e-05	0.6578776424707651	0.0039202434318299
-0.462385351737305	4:183952361:NA:NA	-0.41664662725511		-0.33176446242136	4	K27_Uniq	208.589929856324	208.589929856324	208.589929856324	BODA	151.459308812404	156.584125370916	165.766573690129	0.232458279346417	0.182163265251378	0.22527931507956306	GCATGTCCACTTCTCCAAGCCTCTTGATTCTTTTCTCCACAGTCAGTGCTGGTAGTTCTGCCATCTTTACTTCATTTTTTTGTAGGCCAACACTTTCTGCAAGTTTCCAGGACTTATCCAAGCGGTGTATGAGACCCACATCCTGGGACCCTTGCCAGGTAGCTAATTCTGAGTGAAAGAGGAGTGCCCCCTTATAGAGA	0.100779779979343	0.0438037859479003	0.24897062611513604	0.0466889376175487	0.0221832530464565	0.14083719739987602
-0.26252832718784	3:188462403:NA:NA	-0.306759055344346		-0.8783727581661509	3	K27_Uniq	229.05486103592705	229.05486103592705	229.05486103592705	BODA	191.014945548841	185.373556146597	124.616698107229	0.20661043835528892	0.163133347979577	0.249128131658765	GCATGTATTCATTGTGCTATCTTGGACAAGTTATTTAACTATCCTGAGCCTCCTTGTCTTAATGTGCAGATAGAAGAAGATAATGCCTACCTGATAGGTGGCATAGGAAAAGGTCAAAAACATTATTTTCTACTCCCATTGCTCCCCTTGCCTGAAACATTATAATGGCCAAACAACTGGCCTCCCAACCTCCTTTCCCC	0.32601503237288204	0.104664217500251	0.00168890485716406	0.203855303200351	0.0600509891973293	0.000422226214291014
0.249020810059338	1:235712793:NA:NA	0.12215490875179302		0.410080546531134	1	K27_Cluster	372.015625093331	372.015625093331	372.015625093331	BODA	442.159602317279	405.5716351860421	494.424584929843	0.134968569553288	0.12620741457880302	0.16310111344622902	GCATGTAAAAACAACAGGGAGAAGGTTTGGTGGAAGAGGAAAGCAGCATTTTTCTGACCTGATTTTGATGCTCTCTGTACGGCCCCGCTTTCTCGGCTTCTCTGATGTGCCTTTATGACTTGTGCTTCGCTTCATCGGGTTAATGATGTTGACGTGAAGCACAGAATAAAGAGATCCTGGTCATAACTGCACTATCAAAG	0.132327527675925	0.436268471502845	0.0330463384201778	0.0650334439553391	0.333099252656732	0.0119278433637264
-0.505616109633931	12:5616789:NA:NA	0.381128098924144		-0.256821452101322	12	DHS_Uniq	160.726216730182	160.726216730182	160.726216730182	BODA	113.22599434472099	209.520760194435	134.487786371395	0.263140900191659	0.16925509275087	0.244108494111444	GCATGGGCTGTTCCCCATCCTCCAGGGATCCTTTTCTGACCACAATCTTTAGCCCACACAACTGCTTCTCCTTACTGTGACTCAAAAGTGATGCACACCTACCAATCCTGCGTCTTGAATGTCCAACTTTCCTCCCTTGACAGATGAGGATGCTGGACTCTAGGGAGAGTCAGTAACTTGCCTGAAGGCACAGCTGGGAA	0.11491083439035	0.0475196189687074	0.432834877694457	0.0546730725368128	0.0243351075348223	0.292763246403976
0.9086460964724592	13:76086039:NA:NA	1.01453608430947		-0.111330287135045	13	K27_Uniq	86.57329319585659	86.57329319585659	86.57329319585659	BODA	162.592341242403	175.241115723457	80.1884818456838	0.224549036735349	0.17620361364919196	0.300367361070094	GCATGGGCCAGCATGCCTGGCTATAATTCAAGAGTCTATAATAATTGATTGTAACTACAATTTGTTATTATTTTGGACACAACATTGTAACCCATGTTATGAGCCATTGATAAGAAACTCTCTTTTAACTGATGTCAGGATGTTGTCCACGATGACATCTGTCCCATGGTATAGTACCTTCTCTGTTAGGCAGGACACGT	0.000206672165526496	3.1812165158398e-08	0.806937225143965	5.19808019226751e-05	8.524325127189771e-09	0.710900406480241
0.33343877455914195	17:60532308:NA:NA	1.1505578241786498		-0.108125061409407	17	K27_Uniq	140.19150164734899	140.19150164734899	140.19150164734899	BODA	176.810728456625	311.738896450284	130.114506790686	0.23834019141957605	0.144292063637048	0.24774761640364695	GCATCCTGTTCATACAAAAAAATAAAAAATTAGCCAGGCGTGGCGGTGCCTGCGTGTAGTCCTAGCTACTCAGGTGGCTGAGGTGAGAGGATCGCTTGAGCCCAGAAGTTCAAGGCTTCAGTGAGCTGTGATCACACCACTGCTGGGTGACACAGCAAGACTCCGTCTCAAAAAAGAAAAGAAAAGAGAGAGAGATAGAA	0.273245625122201	6.98150348824012e-15	0.770333725779908	0.16181191768929598	1.53853216163699e-15	0.662523110148511
1.34893466729801	3:47679264:NA:NA	1.54532366318385		-0.00245376606163877	3	DHS_Uniq	68.8734827508973	68.8734827508973	68.8734827508973	BODA	175.47895943986805	201.09005040311501	68.7896599406655	0.220118910624043	0.16701008218817498	0.32203985870343105	GCATTCCAGCCTGTGCGACAGAGTGAGACTCTGTCTCAAAAAAAAAAAAGGAATACAAAGGCCCACATCCTGACCTTTGTAACCTCCTGTTCTGCCTCACCCATCATGCATTTACAGTCTCCTACAGAAGAGAGATTGAGCCACTAACACACTGGCTACTTTGAAGCTCTTCACACACTGGCTTTAGTGTCTCTCCTCTC	4.66587711427212e-09	1.10457832665306e-19	0.996769873394388	8.88738497956595e-10	2.18530881614877e-20	0.9939206186446392
-0.603639266109991	16:71620662:NA:NA	-0.1783189960604		-0.5873365222827309	16	K27_Uniq	147.556745019223	147.556745019223	147.556745019223	BODA	97.0691394268417	130.710221149028	98.1800513362238	0.285726890195642	0.192041856994918	0.275140006061878	GCATACAGTAATGGATTCACACATATTTACTGAGTATCTACTACAGGTTAAACGTTCTATGTCCTACAGATGTAGGGGTCAAGAAGATAGATACAGACTCCACTGTCATGGAGCTTAGAGTTTAGTGTCACAGATAGACGTGAAGCAAATTATTATAGAAATTAATATTTCAATTGCTATTAGAGTAAGTTCCATAAAGG	0.0785263271440989	0.4570430493495991	0.0775619048798227	0.0346312299625946	0.353126313519204	0.0327869634227661
0.281032668230977	17:5175952:NA:NA	0.514687335458219		0.135812313279414	17	DHS_Uniq	286.417863109721	286.417863109721	286.417863109721	BODA	348.0526268934	408.618162070325	314.744715476478	0.152751359645764	0.12852853287339502	0.18402180609347105	GCATAAATTACTCTTTATTGCAATTTCCCTATCTTAATGAATCGGCTCTGTCTAGGCAGCGGGCAAGGTGAAGGAACCCCTTGGGCGGTTACATTCGCGGTATCTGACACATATGGCTAGCCAGCACCAACAGCAAATAAGCATACACTCTGAAGTCAGGCAGAGATGGATTTAAATTCTGGTTCTTCCCGTTGACTGTG	0.133588495369609	0.000184855604278715	0.5982804633957021	0.0657969163029087	6.2159375409701e-05	0.460500512718618
1.16734183224267	13:111077957:NA:NA	3.0565851278176304		0.147923573443038	13	K27_Uniq	126.18650107273199	126.18650107273199	126.18650107273199	BODA	283.486802612512	1050.42189965581	139.769197685459	0.171448446444236	0.128935094643986	0.243201948835943	GCATAAAAAAATAAACAAAACAGCCTGACTCACAGCCTTCTTCACAGGGACCCACGAGCAGATTTCCCAGGGTTGGCTTCCTGGCCAGACCTGACCTCAGGGATCAATGTGTTTATCGCACGTTCTGACCCACCTCCCATCCGGCTACTGCTGTGGTTCTGAGACATCTGCTTCACAAACCTCACACATATACACAGATG	5.55050010978378e-11	4.007524496669337e-123	0.6725424431787321	9.848143186447141e-12	3.098365219882568e-124	0.543032616679449
0.101693760028684	14:22328450:NA:NA	1.93107844524902		0.21102215972793806	14	DHS_Uniq	272.666835089529	272.666835089529	272.666835089529	BODA	292.7382393554809	1039.89931971476	315.65932323737997	0.167803497324261	0.102082228149291	0.18313251083595894	GCAGTTGTATTGTTTTCTGACCACCTCCATTTCCTTCATAGGAAACAGTAAATGGGGCTGTGTGTGTGACTACTGAGGAATTAGTTGGTCCGTAGTGGTTTTTGTTGATGGGTTCAGTCCACTAGGGGGCACTCTAGGATTTCCAGAAATGAAGACTTTTTCTGATGGTCCCAAAGGGTGGAACAATTAAAAGAGAAGAC	0.6712030625907428	8.088088391991117e-79	0.384149395304454	0.544495597662793	8.279573939070806e-80	0.249201030246937
1.7963423940962402	3:122003069:NA:NA	1.7487023061092402		0.263604415449624	3	DHS_Uniq	140.14077638242	140.14077638242	140.14077638242	BODA	486.76749754991	470.974643538907	168.03505997826701	0.135744127864576	0.128208600196835	0.246751600386574	GCAGTTCCTGCTGGTTTTCCTCTGCACCTTCATGCAGATTGTCATCTGTGTGATCTGGCTCTACACCGCGCCCCCGTCAAGCTACCGCAACCAGGAGCTGGAGGATGAGATCATCTTCATCACGTGCCACGAGGGCTCCCTCATGGCCCTGGGCTTCCTGATCGGCTACACCTGCCTGCTGGCTGCCATCTGCTTCTTCT	5.7139732811078094e-39	1.62233530354619e-41	0.424460156474951	5.63595763838082e-40	2.3312613505692895e-42	0.285385791915647
1.02310491771263	15:77383789:NA:NA	0.842837634072798		0.692380191735518	15	DHS_Uniq	340.659906699692	340.659906699692	340.659906699692	BODA	692.2947329084192	611.510796367299	550.438430265115	0.10982444896483097	0.114731275072085	0.15970608067390302	GCAGTGTGTGCTCCAGCCTTCCTGCTTGGAACTGTAATTCCTTTGTGTGTTTTGTGTATCAGATTTTGGTATGCAGACTTGCAAAAGAGTGTATTTCCATCTTTATGTTCTATATAGTTTAATAAGATTATCAGTGTGTTGAAAGTTTGTCAGATTTTGCCTTCAGTCATCTAGGTATTTATGTGTTTTGGTTGGTAGAC	8.89601700815205e-20	8.805427182018169e-13	7.19232976089985e-05	1.2101287596843898e-20	2.0393791028571105e-13	1.45534867404272e-05
0.171784897729927	17:4871768:NA:NA	0.653523589351372		0.0886824329858659	17	K27_Cluster	208.899850917788	208.899850917788	208.899850917788	BODA	235.36219333264302	328.932499913245	222.141081307723	0.185075874705697	0.134432434988256	0.20400760977689106	GCAGTGGTGGGAACCGAGGCGGATACATTCAGAGACGCGTCGAACAAATAAATAAGGCAAGTCAGGAGGGGGCCGAGTCGGGTGCAGGCAGGAGGAGCTGGGGAGCAGGGGCAGGCAGGGCTCCGGAGGTCACAGCGGAAGATGCAGGTATGTGGGGCGCGGGTTTTCTGGAGCCAGGACCAAAAGAGACGGGGCACGAC	0.4934703720232511	3.93417677756765e-06	0.7712015936654709	0.353310921850245	1.16585841283045e-06	0.6637790418440289
-0.00624110044591613	1:9731310:NA:NA	-0.26952661113034804		-0.124002056148974	1	K27_Cluster	103.95971140136	103.95971140136	103.95971140136	BODA	103.41056080947399	85.58540580802759	95.30491519568159	0.28742062256712897	0.268274821490938	0.284221520142015	GCAGTGGTGCAATCATATCTCACTACATCCTTGATCTCCTGGGCTCAAGCGATCTTCCCACCGCAGCCTCCCAAGTAGCCAAGAGTACAGGTTCATGCCATCACACCCCGCTCATTTTGTATTTCAATGGAAGACAGGGTTTCACCGTGTTGCCCAGACTGGTCTCCAACTCCTGGGCCCAAGAGATCCACCCACCTTGG	0.98973216174926	0.417623808134068	0.770333725779908	0.982675959896596	0.31505767042882504	0.662628763349081
0.00145367129821249	11:125950209:NA:NA	-0.12035826073674		0.102354064586275	11	DHS_Uniq	307.326796184614	307.326796184614	307.326796184614	BODA	307.591761264917	282.96467426107	329.75942616932497	0.160958065844683	0.14223543586065196	0.18644030064814104	GCAGTGCTAAACTAGTAGGGCTGAGGAGATACTATCTCCGTCTCCTTGTAACACAAAACATTTATTTTGCTGGGAGTGAACACAAAATTGAAAAGGGGCCAAGATTTCTGGGAGCAGGAGGTTTGGTTTTCCCCCTGGCTGGACTGCCTGGTTTGTTGACTTTCTGCCTTTGCCACCCCCTGAGCCACACACCAGCCTTA	0.995472270528138	0.502208395284046	0.7067728730348269	0.99279410999403	0.397446535049081	0.5830115618331739
1.04665147863133	10:43551769:NA:NA	1.28966800291542		0.0397996420847745	10	DHS_Uniq	43.0218558788536	43.0218558788536	43.0218558788536	BODA	88.92198363411791	105.27890506162501	44.175752663918296	0.304772075910097	0.22185379829527105	0.40244080483939	GCAGTGCAGTGGGGTGGGGGCTTGGGAGCTCCCATGTGTGACAGACACAGCTCCCAGCTTCCCTTCACATCCGCAATGCAGGCCTGGCTGATGGTATCTAGTTCCTGAGACCCTGCAGTGAACTCAGATCCCAGATACTTTCCCTTGATAACAGCTTCACCTTTTTCATCTCTTTTAACAAATACCAACTCCTGGCTGAA	0.0020712120335955398	2.3022174642000296e-08	0.9517556624521828	0.000594282387363368	6.1310398503497716e-09	0.921221128487313
-0.803870311585803	16:50501712:NA:NA	-0.6330898165204599		-0.259182148342575	16	K27_Cluster	158.404201366103	158.404201366103	158.404201366103	BODA	90.75615405252373	102.62191268784099	132.26831836658198	0.293735502435768	0.222480988491879	0.24942894808398	GCAGTGATGTATCATACTAACTAGTGCATCCGTGAAGCAGTGATACACCGCACTGACTAGTGCATTGGTGAAGTATTGATACACCACACTAACTAGTGTATCCATTAAGCAGTGATGCACCGCGCTAACTAGTGCATCCGTGAAGCAGTGATGTACTCCACTAACCGTGCACTGATGAAGCAGTGATGGCGTGGAATTAG	0.0177364372105827	0.0102565467267709	0.4390543476690321	0.006205605755276521	0.00443291426326537	0.298757245849278
-0.604965129653041	9:5844427:NA:NA	-0.710711237423897		-0.391393212558468	9	K27_All	278.25911018964	278.25911018964	278.25911018964	BODA	182.948374407057	170.048041922318	212.16179435886002	0.206938011441233	0.173034814947302	0.206223754642543	GCAGTGATGCGATTTCAGTTCACTGCAACCTCTGTCTCCCAGGTTCAAGTGATTCTTGTGCCTCAGCCTTCTGAGTAGCTCTTATTATAGGCATGTACCACCATGCCTGGCTAATTTTTGTATTTTTAGTAGAGATGGTGTTTTGCCATGTTTCCAGGCTGGTCTCAAACCCCTAGGCTCAAGTGACCCACCCTCCTTGG	0.0105170399928471	0.00012121460230176201	0.1226605165058	0.00346217730999395	4.0025766074825e-05	0.0577085225287914
-0.487416050175511	5:156935646:NA:NA	-0.042507654176329		-0.5898537606860711	5	K27_Uniq	94.14645313885492	94.14645313885492	94.14645313885492	BODA	67.1867561840829	91.3223946075629	62.5279844367817	0.344163211063656	0.230195168513444	0.33273757842823404	GCAGTGAGCCGAGATCACGCTACTGCACTCCAGCCTAGGTGACAGACGGAAACTGTCTCAAAAAAGAAAAAAAAAAAAGAAAAGAAGACAAATGGTTTTATTATCTATATGCCTTTTGTTGTAACTGCCTCAAAATACCTTCAGAAGTCAACACTAATAAATACCAAATAATCACCCTGGGGCACTGTCACATGTGACCC	0.266788069281582	0.895696756556516	0.153642420377922	0.15670665637550302	0.853496354487116	0.0762735206355556
-0.6871272974708229	17:65590469:NA:NA	-0.31758761348534903		-0.585585271440964	17	DHS_Uniq	138.86170295995	138.86170295995	138.86170295995	BODA	86.24417971429529	111.650015459158	92.63970039698692	0.300720859388245	0.23647924296401	0.29051619614515195	GCAGTGAGATGCTGCATGTCAAATGCTTCATAAACCATAGTTCTCTTTTCTCTTTCACTTCAGTTATACCTCATGGGAACCACTTCAGAGTGGACTCTTGGAGATCCACAAATGGGGAAGTCAGTGTAACTTGGGGAGTCCAAGTTCTCACGTTTCTGAAGTCTGCAGTCCCTATTCCTTTTTCACCACCCAGAGGCATC	0.0541103588579694	0.263701755166055	0.0982703016577772	0.0223167016758857	0.17927746443492604	0.0438343180383628
-0.8099234079787071	10:80073757:NA:NA	-0.0643519890215286		-0.8386072211284399	10	DHS_Uniq	346.2138908639019	346.2138908639019	346.2138908639019	BODA	197.55541898967098	331.468672074892	193.521032760138	0.201250031384458	0.139484833136463	0.214856046625875	GCAGTCTGGTGTGGCCAGGGAATGAGGTGAGAAGTGATGGTGTTGAAGATGTTGGTAGAGACTGTCACAGGGAAGGCCTTGAACACCAGACCAAAGAGTTGGGGTGTTATTCTATGGGGGCTAGGGAGCTAGCAGAATATTTCTGTCAAGTGAGTGTCATGACAAGTGTGCATTTAGGAAGCTCCCTCTGGAAGTGATAG	0.00022629059129423905	0.730724155252422	0.00042368208818055096	5.71053469556083e-05	0.644544117168274	9.49637179756312e-05
3.0586156735109595	2:216853489:NA:NA	2.4233768406741603		3.03159457909252	2	DHS_Uniq	363.633433312229	363.633433312229	363.633433312229	BODA	3031.4186423114893	1950.76493708673	2974.12141750785	0.0601495749137587	0.0893409050733251	0.144162730540935	GCAGTCTGAAGTTGACCTGGGATGCTCGAGCTTGGTTGGGGGAGGGGCATCCGCCATTCCTGAGGCTTGGGCAGGCAGTTTTTCCCCTCACAGTGTACACAAAGCCGCTGGGAAGTTTGAACTGGGTGGAGCCACTGCAGTTCAGCAAAGCCACTATGGCAAGACTGCCTCTCTAGATTCCTCCTCTCTGGGCAGGGCAT	0.0	7.809651351853187e-161	1.2218788002392794e-96	0.0	4.987398411746438e-162	3.562580440568508e-98
-0.508617052030052	10:76510709:NA:NA	-0.0891006836438225		-0.487839436514604	10	DHS_Uniq	186.046835821049	186.046835821049	186.046835821049	BODA	130.790479556296	174.462220348572	132.70111310536998	0.24482270567395806	0.17377787940226902	0.2439798217682469	GCATCCAGTACCATGGAACCATTGCTAACCCAGCTTACAGAGTCCTGTCTGGGAGCAGACTACCAGCCTTGGTTTGTGGCTGCATGGGGACTCCCCATAGCTGGCAATTTGTTTATACAGAGTGGCTGTCACTTAATTCGGTAAAGCCTACATTTCCATGTCTCTCAAGTTTGGCAGAACCACAAACCTAGGGGGTGGCT	0.0844149888979483	0.699563277139439	0.101360269240639	0.0377562332641482	0.6081420067949449	0.0455534920006692
1.30611462762462	11:119227500:NA:NA	1.4158859158929398		0.528970568955047	11	K27_Uniq	466.072821896715	466.072821896715	466.072821896715	BODA	1152.44536056198	1243.8621729205802	672.36679940051	0.0864412911295095	0.0944728903662861	0.15481459228470298	GCATCCACTCCTGCTCGGCAGCTTCAGGTTTGTTTTTCTCTTGTCAGGTTTGTGTGTTGTTGTTGTTGTTTTGTTTTTGTCTTTTTAAAAAATTTAGGGAGCGGGGCCACCACGGGGAAGGGAGAAGGGACGTGGCTCCTGGCGCTACATTCGGGAGGGCGGGCTGGCCAGTTCGTAGAAGAGCAGGTAGGCGTCGCTGG	1.6218685347642395e-50	6.796541702777627e-50	0.0024516898303136	1.39464549481846e-51	8.900233182208797e-51	0.000633617041497177
-0.0642951558036659	1:45451747:NA:NA	0.489168201051		0.511061085135883	1	K27_Cluster	458.95542060075996	458.95542060075996	458.95542060075996	BODA	438.946237613492	644.732950297622	654.2115369144	0.134801216434074	0.109802936235983	0.157042145265516	GCATCCAAACAACTAAAGGCAGGCTGAACAAATGAATGAAGGGCTGAGGCTGAAAGAGTGCAGGCACAGTGCTAAAGGCGTCTGGTACCGGTCTGGTGCTCGCTCACTCGCTGTGACTTTAAGCAGAACCCTCCCCGAAACTTCGTTTCTTTCTTTTCTTTTCTTTTTTTTTTTTTTTTTGAAACGGAGAGTCTCACTAT	0.7452397932763148	2.67566642105335e-05	0.00417159587138068	0.6333886634205109	8.39070129685314e-06	0.00113675145768757
-0.6412753465690461	18:7813489:NA:NA	-0.0127957218258853		-0.0829278606780799	18	K27_Uniq	278.04687213645	278.04687213645	278.04687213645	BODA	178.327379409574	275.600867977503	262.491023841965	0.212330516892202	0.177261155111677	0.19301476794964306	GCATCATTTATTTCTGGGCTCTCCGTCCATGCTGCAGTTCAGTTATTGAATATCCTTTAATGCAACATTCTTGGTAACCACGTAAGAAATACTCAAATATTGAAGACAGAGGACCTGGCTCCAGGGCACTTATCATCCAGATGTGGACCCCCTTCCTATTCATCCTGCTTGGAACTTCGTGGGCCTTCTGGACCGAGAGG	0.00791837561681201	0.960675157667263	0.773838336570117	0.00252628562942883	0.9424541195678432	0.667453781825072
-0.7484175722976241	2:55709906:NA:NA	-1.0396795081597598		-0.0679484644785348	2	K27_Uniq	127.81637689026002	127.81637689026002	127.81637689026002	BODA	76.15383284391159	62.42612056353301	121.784104222465	0.330748856647349	0.28088208427181605	0.274883307844538	GCATCATGGCCAGACAAATTAAGAAAGATACTGGGGACTGGGAGTAGTGACTCACACCTGCAATCTCAGCACTTTGGGAGGTCAAGACTTGAGGATTGCTTGAGGCCAGGAGTTCAAGACCAGCCTGATAAATATAGTGAGATCATGTCTCTTAAAAAAAAAAAAAGAGGCCAGGCGAGGTGGCTTACATCTAACAATCC	0.0568290581044964	0.000602720687501733	0.8740003784033559	0.0236481962935512	0.000214345280815538	0.8047610162341758
4.14735269999537	X:77166200:NA:NA	5.923230272001691		3.99174627052772	X	K27_All	533.918466882963	533.918466882963	533.918466882963	BODA	9464.36149227197	32403.7114438181	8494.643066171	0.0395035492015398	0.0777633464150213	0.13045132613546198	GCATCACCCGGAAGTGGGGGTAGTCGAGGGAGGGAGGGGTAAAGGCGGCTGGCCGCCGCGGCGGGGGGTGGGAAAAGAGAAGCAGAGGGAGGAGTTGTTGCTGCCGCCGCCGCAGCCGCAGCTACTGTGACTTCTCCGATTGTGTGAGCTTTGTTGGAGCCTGCGTACGTGGATTTATCGCTGCCACGGTCTGCGTAGCT	0.0	0.0	8.968279276691872e-204	0.0	0.0	1.242578377050399e-205
2.37322684341545	19:49379088:NA:NA	4.401342345059481		1.8905135548445	19	K27_All	44.2860023771632	44.2860023771632	44.2860023771632	BODA	229.49473734334597	936.0277791584559	164.238840049277	0.20065040673221105	0.133950429841215	0.237102939672478	GCATCACCCAGGCCCAGGAGGAGCTGAGCCCCTGCCTCACCCCTGCTGCCCGGGCCAGAGCCTGGGCACGCCTCAGGAACCCACCTTTAGCCCCCATCCCTGCCCTCACCCAGACCTTGCCTTCCTCCTCTGTCCCTTCGTCCCCAGTCCAGACCACGCCCTTGAGCCAAGCTGTGGCCACACCTTCCCGCTCGTCTGCT	2.53743911334897e-31	1.8924978880057084e-235	1.3586110546284098e-14	2.80828360305067e-32	8.757321408043613e-237	1.5438346628966204e-15
-0.658345009942438	16:75425186:NA:NA	-0.713070126836126		-0.34208042742155104	16	K27_Uniq	140.060715272053	140.060715272053	140.060715272053	BODA	88.8129629748638	85.56224202063541	110.52307120283001	0.306331120272584	0.249407573191517	0.26277696109306303	GCATCAACAGGGATTATTTTAAGAAGAAATATCCAAGGAAACTAGAAGTAAAAACTGTGTTAGCTGAAACTAACCAGAAACCTAAGAAGAGCTTCTTTGCCTTTATTTCCATCTGGTGGTTATATCCAGAGGTAACTTCATAGCAATACTTTCAATAAGTGCAAGAAACACTAATAATACCACATACAAACCTGGCAACT	0.0727677111005227	0.00987568633641824	0.3165653318207801	0.0316241972878684	0.004249042607887239	0.19298817377075306
-0.0669840180833465	5:102768897:NA:NA	0.0787077902581255		-0.23424271069268	5	K27_Uniq	145.01776010446198	145.01776010446198	145.01776010446198	BODA	138.392627817051	153.353432519606	123.30536183577101	0.565086522631427	0.183401571397738	0.251856281072439	GCATATGCAAAGCACATTTAAAATATGAACCCATAGAGTGATATGAGAGAGCCAACTGAATTAACAATGAAAAGAAATGACTGGCTTTAAAAGATAAGTTCTCCCTGGTGATCCTTTGAATCCATGTTAGTGGTTATAAATTGCTTGGCCTGAATCTTGTTTCCATTGTTTGGGGGTCAGGAGACAGATCTCAATCTAGG	0.939840549881902	0.750917013550037	0.4943663441994671	0.9056416795079	0.667810076114162	0.3523374338384221
-0.339075752413137	4:42489802:NA:NA	-0.103469292124209		-0.263398991541065	4	K27_Uniq	246.102828681169	246.102828681169	246.102828681169	BODA	194.56481897839402	229.448073585961	205.129776007003	0.201359567907981	0.159109280799361	0.212475216687853	GCATAGGTAATTAAAATTTTATGTTGGGGATTTTTGAAAGTGTTTTTACATTTGTATGCAAATGCGGTTCACACTATGTTCTGGAATATCAGAATCCTTTTACCAAAATAATAGAACCAAGTTGTACTATAAAGAAAGACTGCCCAACTTTCCTAATGCTGAAGCTTCACTTAACAGTTGCCCTGTTCCCCATTACACAC	0.17526312199281	0.615812250294254	0.34388543410103	0.0921948759490688	0.515496318749145	0.21509775694470604
0.3676156081094021	21:41644209:NA:NA	0.133844203616267		-0.28646583959008504	21	DHS_Uniq	127.66405848069999	127.66405848069999	127.66405848069999	BODA	164.67771236163298	139.465341762251	104.55640155235099	0.221277571688197	0.20868953057539	0.2793537426322949	GCATAGGGCAGGATGTCATCACCAGAGGCCAAATTTGATTGCAAGCAGAGCCTACTCCCTCTGCCTTTTCTGCCAAGCCTCCTAATCGTTATCTCACATGATAATTATTTTGGGTAAAACATAAACCAGAATTGTGATGACAGTGTAGACTCACAGACAGGAACCCCAACAGAGCTGGAAAGATTTGCATGCAGTAACCT	0.18201825436956895	0.621130158078487	0.44586701494064	0.0966466982190315	0.521291658969308	0.305146610877622
-0.523284802659551	8:144016386:NA:NA	-0.137362045431944		-0.5596121071448039	8	K27_Uniq	252.75809744429	252.75809744429	252.75809744429	BODA	175.872340182262	229.30935980046903	171.62504465591005	0.211316059003694	0.15545657367898	0.23039609738356695	GCATAGCCGCTATCAGCAACATCGTCTTCACAGCACTCTGTCTGTGGAGCCCTTCCAGGCACTGCTAGAGCCAATTCTTCAATCTGTTCTAGGGCCAGCACTCAGAGGGCGGTTCCTGGTGTGGCAAAGGTGGCACAGTCTTGGGGCCCCGGCCACCACGGATGGTGGCAGAGGTGAGCACTCTGACTGGCCAGGTCTGT	0.0345608496659966	0.481248522095618	0.0406065598250609	0.0132746970997237	0.376910036019802	0.0151441602253136
-0.336812912605299	17:65571092:NA:NA	-0.0263951999333892		-0.531479695204528	17	K27_Uniq	95.7616319245771	95.7616319245771	95.7616319245771	BODA	75.9310681514015	93.7602210091457	66.34731853891151	0.362305986450819	0.233053390413061	0.336870094571774	GCCAGGTGCACTACTCCTAGCCTCGTGGCAAGGTTGCCATTCTGATATGAAAATAACCAAAGTCCCCACTCAAAAATAACAACATCTGCTAATTTGCATGGGAGTTTTGCATTTCATAATTGGGTTTAATACGCAAATGCTAAAATTCATGTGTTGGGCTAGCTAAGTGGTTTAGAGGTTCAGTGGGTAAAAACTCCTCA	0.492747798758625	0.9361447199025352	0.21187009770465304	0.35255926037088103	0.909825881261208	0.11463471892555
-0.0419105406604275	8:13069840:NA:NA	-0.152704219945626		0.179578155088052	8	DHS_Uniq	408.63923028725	408.63923028725	408.63923028725	BODA	396.878689633115	367.9644824907729	462.988580643087	0.14261062928717005	0.128486776144181	0.17153245923900598	GCCACGATGGCCTTCTCAGCTTCCAGAATTCCCTCTGCCCTGTCTATATTCCTGATCTTCCCCTACACTATGTTAGGTCCATGTGTGCGTACACATTTCAATGGCACACTGCTTTTGTTTTGTTTTGTTTTTGGAACAATCAGGAATTACTCTCTGCTCTGCTAGGTTTCATGAGGACAGGGGTTGCCTCTGCATTTATT	0.8475315982995141	0.328733153524956	0.4353150509304241	0.768848910489239	0.23464356953077695	0.29514348741620505
0.5436932367586901	12:119697509:NA:NA	2.6759767641928103		0.443360830333439	12	DHS_Uniq	203.379744475284	203.379744475284	203.379744475284	BODA	296.425569452602	1300.54622811532	276.686373403514	0.16603579469662602	0.105128788485738	0.19575055263416	GCCACGATGCCCGGCCTTGGAGGGAATTTCTATGCATGAAGGACAATGTCAACAAGTCTCACTTCCTCTATTATCTGGAGTTTGGGCTCTGTGTCTTCAGCAGGCGTGGACAGGAATTTCCTGGCTCAGAATGATACCAGGGGTTTTCCGGTGCTTTTCTAAGAACAGAGATGGTAGATAAGTATGAGGATGGTGGGAAA	0.00355303645023741	9.072879332266355e-142	0.0586911584909354	0.00105828772665297	6.3311220791137665e-143	0.0235171224582827
-0.8275080953264891	16:30470778:NA:NA	-0.387691647555418		-0.692779093911623	16	K27_Cluster	144.7013189938	144.7013189938	144.7013189938	BODA	81.59474870849891	110.69389462029301	89.5121006588183	0.315828615233878	0.209867051934265	0.284784433508932	GCCACCACAGCCACCTAATTTAAAAAATTTTTTTCTTCGTAGAGAAGGGGTTTTGCCATTTTGCCCAGGCTTACCCAAGATTTTATTCATTTGATTCATTTAAAAGCCACAAGAGGCCAGGAATGGTGGCTCACGCCTGTAATCCCAGCACTTAAGGAGGCCAAGGCAGGTGGATCACCTGTCAGGAGTTTGAGAACAGC	0.0240901240880885	0.111604332822179	0.0402632349829739	0.0087899464069061	0.0647007448161241	0.0149890372363976
0.0509875049366198	5:55444529:NA:NA	0.309840004088013		0.210493057177133	5	DHS_Uniq	169.905166246235	169.905166246235	169.905166246235	BODA	176.16142363940395	210.573921250175	196.576500041842	0.23348045986527305	0.16287348693416198	0.212962156210201	GCCACCACAATTTCAGTTAAAGGCTTACAAGTCCTATCAGCTTCTCAGAACATTTTTTTTTTTTCAAAACCACTTTTGTGTTTTCTGAACCAGAAATCTGCTTTAGTGCTTAGCAGGTTTCATGTTTCAGAACTGTACTTTTAGAGTGTCTCTAGACAACACTGAAAGGCACACAGAGAGAAATGTTGATGTGGCTGGGT	0.888147222333734	0.100350774070125	0.464423869289029	0.82713290666821	0.0571273171730926	0.322953886506542
0.0443354430989668	8:80987696:NA:NA	0.0217910206904681		0.0508920530913094	8	K27_Uniq	107.696181411178	107.696181411178	107.696181411178	BODA	111.05531520054899	108.916871820282	111.473745191964	0.267541579232333	0.209790997186074	0.26638293454087697	GCCACATCGGGTGCAAAGTGCTCCTGGGACTCAGCTCTGAAAGCAGGACCCTGAACAGTGGTCAATGTCCCCACCCAAGACAGAAGGTTACCTCCCAAAGCTTCACTTCACAGAAAGAGTGGACAAAGAAGAAACGATCCTCAAGGTAAAACACAGTATTTTCAAATGCTTTACTTGGTCCTTCCAGGTATTTCTAAATG	0.915421260812504	0.942209131490843	0.9041291387840672	0.868381857849042	0.9172724020557042	0.8484876159170089
-0.126917283500909	16:8139997:NA:NA	0.0233446037982349		-0.504423354649495	16	K27_Uniq	111.995115447004	111.995115447004	111.995115447004	BODA	102.656958707001	113.761222281269	79.0214104871554	0.29054168369426003	0.203275085574385	0.30513364420997696	GCCACAGGCAGAGGAACTCTAAGAATTGCAGCAGCCACCATGAAGTAGGAGAGAGGCATGAGACAGATTCTCCCACAGAGCCTTCAGAAGGAAGCAAACTGGTGACACCATGATTTCAAACTCCTAGATTCTAGAACTCTGAGACAATATGCTTCTGTTGCCTTAAGCTGCCGAGTATATGATAATCTGTTACGGCAGCC	0.7683266583953041	0.9351113854136608	0.188063890397855	0.662234740875425	0.908570021098046	0.09830589373623
0.961680086997385	6:43242871:NA:NA	0.9714140494822858		0.24514004683102694	6	DHS_Uniq	0.57593863157277	0.57593863157277	0.57593863157277	BODA	1.12799358455709	1.09760124346565	0.691734363961279	2.8067537904017903	2.01033599134289	3.05888020614788	GCCACTCACTAACCGGCCCTCACGCACTCACACTCACACCCACACTCACACACTCTCCCTCCGTAGCTGCGCGCACTTCGCCCACTCTCCGGACCCTGCACTAGCGGCCCCGGCCGGGAGGGCACGAGGACTGCGCAGCCGGACCCCCGCAGGTCCCCAAGCCAGGGGTCCCGTCCATCCGCCCGCCCCCGCGGCCAGCG	0.8205049460455859	0.7180695517788801	0.961195838028242	0.7318762842653052	0.6289467786563261	0.936125548981706
-0.12534710891828302	16:70339064:NA:NA	-0.0358980995671231		-0.38794859961177103	16	K27_Uniq	264.325183845833	264.325183845833	264.325183845833	BODA	242.32448352418203	257.41353649954897	202.002176268835	0.180873470716954	0.154921089790259	0.209580615256018	GCCACTCATATTTAAGAGTGAGTGACTAAAAAGTTGAGTGGAAGCTGTAAACACATGAGTGGGGCTTGTCTATTCTGACCTTAACTATATATCTTTAGTGGTCTATGTCAGCATCCTGAGAACTTTCCTCCCGGTCTGGCCAGATTTTGCAGAGAGGGATCCTCTAAACTCCTGCCTAGATGGTGGAGGTCTGACTCAGT	0.621317405345876	0.8685432016720591	0.13382730833622802	0.488303328051289	0.8167565761486341	0.064159339105504
2.7030092641565	X:76340309:NA:NA	1.05036907901383		0.466852795105744	X	DHS_Uniq	256.851598186395	256.851598186395	256.851598186395	BODA	1673.58350305857	532.987742472137	355.09465801071997	0.0781169820614273	0.129642929005008	0.17811998266002302	GCCACACAGGTTTATCTACTCAAGGGATTCTTCTTTGCTAACAAGACTTTGGACTATTGGACTAAATGGTGCTGTTTTAAGCCCTTCCGGGAAGCCTGGGTGTGTGTGTGTGTGTGTGTGTGTGTGTGTGTGTGTGTGTGTTTGTGTATGTTTTAGGGGTGGGAGGTAGGGAAGATGAGATCTGGGAATAGGAACAATCC	7.576406059330563e-261	2.4801802935992607e-15	0.0253156789624509	2.3517025802939575e-262	5.405585311681733e-16	0.00876717991509683
0.371183885517442	8:97350369:NA:NA	3.06147164029095		0.846499000463798	8	DHS_Uniq	172.68475435188805	172.68475435188805	172.68475435188805	BODA	223.319208636596	1442.55640344013	310.59430929271	0.19118940271218804	0.0971959533936112	0.18600577700152	GCCAGGGTCTGCAAACTGTGGGCACCGACAGTGCCCTGCGGTGGCAGGAAGATTTGCTCAGAGCTGTGACCTCCTGCCCCTCGGAGCAGTCATCCCAGGGCGTCAGAGCCTGGTGTTCCATTGTAGGGTGTGGCCCCTTTCTGGATGCTGAGTAAAGGAGACTCTTGTGGTTTTACAAACCACAGGAAATGAAGTTTGTC	0.110487151931335	1.8741996549298975e-216	2.7625506954841998e-05	0.0522042132309409	9.271414085290139e-218	5.34096850562909e-06
-0.577913008879178	1:213829643:NA:NA	-0.289056373766495		-0.016137506966245	1	K27_Uniq	56.600352704978114	56.600352704978114	56.600352704978114	BODA	37.9205183762286	45.931157917190596	56.0073693077247	0.453257946838688	0.3225714423877	0.3528881848749821	GCCAGGCTGGATGCCTTCCCCACTACACTGCACTGCCAATCTCAGCCTGTGGCAGCACCAGGCGAATAATTTTAGGAAACTTCCCCCAGCCTAGCACAAGGCTCGGGAGGGACAAGGGGCTAGCAGATTACAAAACGTGACAGCACTGGGCAGGAATAAAGTGGATGGGTAGAAAGAGGTGCCTAAAACAGGATGAAAAG	0.32429410750494	0.474370548568937	0.977563121633375	0.20230211508665	0.3701991844932321	0.963525609764346
0.0507127432119129	13:113585429:NA:NA	-0.183745620801007		-0.552791917249539	13	DHS_Uniq	102.68645473717599	102.68645473717599	102.68645473717599	BODA	106.434320203067	90.38182447488221	69.99279752742639	0.28221292630327505	0.222388219610257	0.316328743766169	GCCAGCTTTACTGGAGCGTGTTAGAGCCAGGACGCGCCTCTCACCTGAGCGGTTCAGCGTGCAGATGACAAACAGAGGTTCAGAGTCCTGGCTGTGTCTTCTGGGGCCTCCCAGTGGGGAGGGAGTGGCACTCTGTGTTTCCACATCCCTTTCTCCTGCCTGCACAGGAGGCAGAGAGCCAACCTGTGCTGAAGATGCAT	0.908342896669382	0.513357279026217	0.16027387639455098	0.857390651860244	0.408669037421432	0.0805465701116551
3.5004937724564904	10:102790949:NA:NA	5.231496006263621		2.63981466288284	10	DHS_All	58.6346859151258	58.6346859151258	58.6346859151258	BODA	663.213377036756	2202.69904049564	365.368950812988	0.136836995744077	0.115006139113208	0.187452556014724	GCCAGCCTTGTCAAACCACCCGCAGGCGAGAGCTACTGCCGCAGCCGGCAAACCCCACCCACGCTGCGCGGAGGCTGCGGGAATTGGGCTGGCCTGCACCGCCCCGGGCTCCCATTGGCTGGTAGGGCCGCCAGTCATTCTATTCCGGCACCTCCCTTAGGCGCCAGGGACAGCCGAGCGTTACCTGGTCCCGGGCAGCG	5.349097164338948e-143	0.0	8.67034782225567e-44	2.451849419893059e-144	0.0	4.8605965226325694e-45
0.0738473191946079	14:51203823:NA:NA	0.925709801769184		0.0243139479099129	14	K27_Uniq	56.496892628427105	56.496892628427105	56.496892628427105	BODA	59.4898531503815	107.483166083259	57.5351029485766	0.368186314497236	0.22136271665416105	0.358273110933649	GCCAGCCTCCAAGAGGCCTCAAAGAGCCCCACCTCCGGGTATTCACACCCTTATACAGTCCTCTCCCACACTATACTAGGGTTAGTCTGCGTGACAAATACAGTGCAGCAGAAATGTTGGTATGTCACTCGCAGGATTAGATCATAAAGGGACCACAGCTTCTGTCTTGGTCTTTCGGTCTCAGTGTCTGTTTCATCACT	0.897508958781093	8.8441125991693e-05	0.966916529052367	0.8410344141364509	2.89123011085972e-05	0.9458936709512128
2.08249579040388	16:85429299:NA:NA	3.6617964504756		3.91247727524538	16	DHS_All	12.593617142161698	12.593617142161698	12.593617142161698	BODA	53.285888435317496	158.78106430152098	189.53800566243802	0.40803587053494106	0.234248160087426	0.278956742237473	GCCAGCCCTCGCCACAGCGGCTCCAGACCTCCCTTTCTCTCCAGGCCTCCCGAGAAAGCCCTTTGCATCTTTTGACTCACCCTGAACAAATGCTCCCTCCCTCTGTCACGTCCGCCCTCCCCTGCCCACGCTCTCTAGGGGCCTGCCCAGAACAGCTCCTAAATCATCCCGCCTGCCTCCTCCCGCCGGCTTCCTCCTGG	1.55551314336325e-06	3.511539531617188e-54	1.9352414207517503e-43	3.33062691141842e-07	4.39887165566116e-55	1.0901026969865401e-44
0.655093854086237	8:61826497:NA:NA	1.1147644521033797		-0.0111395881626762	8	K27_Uniq	114.374176942315	114.374176942315	114.374176942315	BODA	180.071518429036	247.595901398658	113.614604712766	0.21264870648239495	0.15850810287783	0.271505521320422	GCCAGCCATATTTATTGAAAGCAGCAGAAGCAGCAGAACAAAGACAAATAAATGGTGTCTGATGTGCAGGAGGGAGGTGCAAAGGAGTGTGTCTTGGGAGCTGGCAGACTGGTGGGAGGGGCTGGGTTGCAAAGGTTTGAGGTGAGAGATCCATGACTCATCCAATGGAGGACCAATATTCCTCTCAGGTGAATTTTGTA	0.00658749548096268	8.504710365288199e-12	0.979927239147197	0.0020655706169120307	2.02350100330959e-12	0.96727281152302
-0.8484214672905099	10:79293869:NA:NA	-0.227960302169705		0.6201521879229079	10	DHS_Uniq	41.6123668392482	41.6123668392482	41.6123668392482	BODA	23.1191451094183	35.548205804359604	63.9475193929366	0.5795718682715251	0.345269303700203	0.334930237344782	GCCAGCAGCCCCTGCCAAGGGCACACTTGAGCCAGGCAGCCAGGTAACTCCAGGCCAGGCTTCCCCCTCAGGGCGTTACCAGGCTCCTCCCCAGCTTCTCCCTAGCCTGGCAAACATCCAGCCCTATGCTCATCCCAGAAACCTAAAGATAAAATCATTAGGAAAACTTCTAGCTCAGAGATGATTATTGCTATGTTATT	0.24905099955497306	0.609960481548317	0.133694721562976	0.143227775874011	0.509100389815297	0.0640852737007341
0.5293238042556779	1:109744192:NA:NA	1.10878546916179		0.376422833988697	1	K27_Uniq	76.268141213912	76.268141213912	76.268141213912	BODA	110.15480968250401	164.07586601578	99.0521168413468	0.2745309091398589	0.191607550319198	0.277242877991008	GCCAGCAGACAGCATACAAGCAGGTCCTCCAGGGCTATAGTCCTCTGCAGCACAACTCTGCCAGTGCCCATACCTGACTACTGCTCTGAACCAGTTCATCCCAATAGGAGTGGGTGGGGAGGGCGGAAAGAGGGAGGAGGGTATTGGGAGGTGGTGAAGAAAGGACCGTGCTTGGGTGTTTAGATTGCTAAGTCTTGTTT	0.113389234065749	2.68680566962523e-08	0.293171395599297	0.0538423454737817	7.1760191781556295e-09	0.17454724277704
-0.0544972902538787	3:50626100:NA:NA	1.03131721741798		0.087922994717714	3	K27_Cluster	129.371450178937	129.371450178937	129.371450178937	BODA	124.558078832918	264.801563287473	137.579319881331	0.253128533946231	0.150107648871108	0.243839811755109	GCCAGATTTTCACGCCCACAGCAAAGGGGCCAGGCAGAGCGCTAGGTGTGGGGCAGGAGAGGGCAGCGAAAGTGGCTGCCACTGAACCCAGACTCTGATGTACTCCGGATATGGGTGGCGTGGACTGACAGACACCCAGCCCAGTTCCAGACTGAAAGTTGAGTCTGTCTCAGCATGTGAGGATATGAAGTTTGCCTTGT	0.88970689176875	2.650774133957669e-11	0.812630921999428	0.8295373814328959	6.39694484304556e-12	0.7184157870084471
-0.0550300662060404	11:77938449:NA:NA	-0.4616344833658879		-0.483872762186618	11	DHS_Uniq	100.668181667106	100.668181667106	100.668181667106	BODA	96.8132153520154	72.9663720063549	71.9598019346132	0.29787450235059004	0.247385458174835	0.3132967460768	GCCAGATGGATTGCCTATTTGTTCACTGTTTTAAGTACCGCAGAATATGCACATTCGAACACAAATGTTGTGAGACAGTGGAAAGAACCTTTAAGTTGATGACAGGAAACAGCAAACAAGTCATTTTACCTCTCTGAGTCTATTCTGCCACTGTGAAACTAGCCCATGGGTATTGATGTTGTAAGTTGAAAAGAATTATT	0.905309132583876	0.107684749563044	0.223230725103651	0.8534310466973101	0.0620338902345622	0.12247811676305
0.7270144931888771	10:122859269:NA:NA	0.236111709309652		-0.029098325378477	10	DHS_Uniq	21.2449853180637	21.2449853180637	21.2449853180637	BODA	35.1574064314639	24.879811384449702	20.794573174617398	0.479480690652711	0.4153234807052871	0.5573044269919101	GCCAGAGGTCTGGTAGTGTAAACTGTCCTCCAGCCTATGAGGGTTTCCTCTCCAAAGAGAAATTGTTGTTAAAGCCTTAATTGAGAGGTCAGTGGTCTTAGGACAGGCAGGAGATAAGCCACCAGCTATGTGAAGTAATGTTGACTTTGATCTGCCAGGCCTTTTGGCATAGAAAGAAAGCCAGCCTTGAGCCAGAGGTT	0.23009434174345106	0.665819693635437	0.9743620066016628	0.129455149898034	0.569694998155987	0.958359275761038
-0.289354505167709	3:53878000:NA:NA	-0.3991490735818351		-0.6666311003269979	3	K27_Cluster	70.6071415806565	70.6071415806565	70.6071415806565	BODA	57.7978627735458	53.775726474981695	44.5003487180094	0.37027782927909	0.29439599701767305	0.386598618639791	GCCAGAGCCTCCAGTTCAAAAAGCCACAAAGTCATCAGGCTTAGGCAGCCAAATAAATTGTGTGCCTTCCGGCAGGCCACCTGGGACCTCTCATGCAGGGCCACTTGAGGCATGGCCTTCTGAGCTAGGGGGGAAAACCCCCGAGGGGACAGGCAGACACACCTGTTTGCCCACCTCAACCTCCAGTTGTGGCTACAGGG	0.5725529918853921	0.258713339601558	0.16668952430414802	0.434536451468574	0.175155264758493	0.0846447843267812
3.74211486403688	1:43424639:NA:NA	6.148905991877941		3.28058421312817	1	DHS_All	24.3910504066131	24.3910504066131	24.3910504066131	BODA	326.48329211924704	1732.38588594085	237.24456260262798	0.18939697739098896	0.149698627658783	0.236267575683204	GCCAGAGAGCGCGCGGACCGTAGCGTTTATAGGACCCCGGCCATTGGCTGGCGACGCCGGTGTGTCAGGGGTGTGTGGGCAGGACCTCGGGGCGGGGCCTGGGGCCCAGCCTGTCCTGGGCGGCGCTCTGCGGGGAGGGGGTGAGGGGAGTGGCCGGGGCCGGGGCCCCCCCTAACCACTGCCTCGCTCAGGCTGCCGAT	1.0783956146497995e-85	0.0	1.35820295771306e-42	6.839703151834537e-87	0.0	7.8059216260816e-44
0.17126143504891594	20:35500055:NA:NA	0.0767488891054324		-0.292763965067064	20	K27_Uniq	82.1923328262755	82.1923328262755	82.1923328262755	BODA	92.47185706367121	86.4711010077045	67.00946270218721	0.303255355178693	0.23655919559676605	0.33278682152846	GCCAGACTGGTCTTGAACTCCTGACCTCAGGTGATCTGCCCACGTCAGCCTCCCAAAGTGCTGGGATTACAGGCATGAGCCACTGTACCCAGCCTCCATCACGGAAGCTTTCTAGCAGCCGGTTATGTGGCAGTTGATGTTCCTGCCAGATCACACGCTGAGTTTTCCTGACCATGAGGACACAGAATGGGACAGTAAGG	0.694801250782494	0.8129709708494469	0.521278530910008	0.5722483667243089	0.7456061446396999	0.379003290229835
0.8075618528799541	22:37881463:NA:NA	0.442359203272428		0.493751050283044	22	K27_Uniq	69.8170620063732	69.8170620063732	69.8170620063732	BODA	122.221507012864	95.11910621794908	98.28825002092077	0.26124801373055	0.226190405925896	0.278379001605194	GCCAGACATGGCGGCCTCGGCACACCCGGGGCAGCAGAGACACAGCGGCAGGGGCTATCGGGAAGGCCGAAGGGATGCCTCCCCCAAGAACAGACCCCACCATTCTCCTCCCGTCCTCCACCCTCAGAGCCCGGGCAGGACAGCACCTAGGGCCTGGGTGGGACAGCCTGGCCTGGGCACGGGTCTGGGTCAGGACCTCT	0.00637332085698576	0.0901034655500117	0.153392708202852	0.00199369890407861	0.0505012205438372	0.0761186037880444
0.363194026149351	8:126389717:NA:NA	0.24022028800009		0.5507262476114481	8	K27_Uniq	148.693743746075	148.693743746075	148.693743746075	BODA	191.147678842406	175.93919605108897	217.912066639944	0.213052333280474	0.172149258496144	0.209872169440426	GCCACTGCGCCTGGCAGATTTCTTTCTTTTTAATGAACAAATGCAGAATTGGTTTTAAAACAAAAAGCAAGATACGATTATGAAAGGAAGCAACTCAAGGATCATCTTTTGTCACAAACACCACAGTGCTGTTAAGAAACGAGTCCGCATGCTGCTGGAATGTATGGAAAAGGCTGCCGTGCAGTCAGGAAGACAGGCCA	0.16935078865594294	0.24378106316961	0.0251204538683734	0.0882471373960492	0.162889626853544	0.00868774373091041
-0.052653767500949016	3:37948250:NA:NA	0.220257461603604		-0.7050729874979301	3	K27_Cluster	201.792511166985	201.792511166985	201.792511166985	BODA	194.56481897839402	235.292532826548	123.74463260210501	0.202024607588138	0.150271698111833	0.250736603917034	GCCACTGATGCCCTGGTAGACACAGACTGTTAGGAACCTGATTCCCAAAGAGTGTAAAGTGTGCTGCTGTGCTGCCCACTCTAGTAGTGGGGAGAGGGTAAGGGACAATCCCACCAACTGAGGCTGGACTGTCACTGCCACTCCTTTCTGCCTTTGTGACTAAGAAAGTCACTTCGCCCTCTGAGCCTTTCCTTCCCTCC	0.865228714874116	0.218502639466687	0.0153588659932673	0.794377493434834	0.14272235561896102	0.0049233491608765
-0.5286992948804461	1:210771000:NA:NA	-0.17169878543117706		-0.8970969739961631	1	K27_Cluster	148.127561019095	148.127561019095	148.127561019095	BODA	102.652235332999	131.053378234808	79.5688799381873	0.276542459259781	0.201918537440776	0.2996789326996501	GCCACTCTTCCTTCTCCTTTCCACAAGCAGAGGAGTCTTCTCCCTTGGCTACCACCACCCCAGGCTTGTGGCAAGTACTGCTTGGCTATTGCCAGTGTTCATTCAGGGTCCAAGGGCTCTTCATTCAGCTTGTGATGAATGCTGCCAAGCCTGGGTCCTTCCTTTCAGGACAGTAGGCTCCCTTCTAGTCCAAGACAGGT	0.117016731274503	0.499779567851661	0.009232593245975659	0.0558993364189643	0.395137800652158	0.00275773114106658
0.643931937964668	14:86029154:NA:NA	0.606828086871082		0.398104047398507	14	DHS_Uniq	99.965627114039	99.965627114039	99.965627114039	BODA	156.279355868085	151.8982256066	131.684782687317	0.22970717578486	0.18246851495306105	0.25002058971234103	GCCACACGGTTCAATAACGGGAAAGAATGTCGTCACATGATTGCATCATGTTCTTCAAAATGAAATCTATTGAACAGTATAAACAACAAAGAACATCATTTGTCAGAATGACCTGGGGGAAATAGTCCAGTGAAACTAAGCAAAGGGAACTTTATACCGTGAGGGAAAATCAATGGATTGTAACAGAACCCTGCAAGAAG	0.0147576735157751	0.0022886348266063	0.20723918197601895	0.00505868193927546	0.0008820972473680002	0.111320670355897
5.1870831263124115	3:39093469:NA:NA	7.34308103752748		6.68444937386691	3	DHS_All	66.09610762316879	66.09610762316879	66.09610762316879	BODA	2404.52392043737	10723.0230357331	6793.02076391224	0.0889688678352309	0.11343641677275	0.14405369441535	GCCACACAGCAACTAACAGCACCGAGGAAACACAACAGCCTGTTTACCTTCAGCCCCGCCACTAACCCTTGGCCAAAGGGAAAGGGGCAGGACATCCTCCCGCTCTGAGCCACCTCCGGAAGTGACGTCGGAGTGTCAACATGCAAGATGGCGGCCCATCACCGGCAGAACACAGCAGGGCGGAGGAAAGTGCAGGTATG	0.0	0.0	0.0	0.0	0.0	0.0
-0.202939529997871	14:59765351:NA:NA	-0.548583019445278		0.179428875564063	14	K27_Uniq	20.251574806843895	20.251574806843895	20.251574806843895	BODA	17.592921219889	13.9286337084964	22.941908722965998	0.666579147609787	0.545133146512551	0.532118339219524	GCATTCCTAAATGCTATAATCTCAAAGCTAGTGATCCATTTCCTTTCTTTATTTCCTTTTTATTGCAAAAAAGTCAGCACTATTAAAATGAACACCAAATTTTAGATTTGAAGTGTGAAATACTGTTCATTCAAAGATTCTCTGCCTCTGACAGTCAAATCAATGTTAGGTTATAGTCTAACAAAAGGCAATTGGTTTTT	0.84168174119699	0.416767608365908	0.8257461128392971	0.760785641642881	0.314257577171792	0.7359681607674159
0.22429336979051806	11:126009317:NA:NA	0.33294822770530297		0.6492574346096851	11	K27_Uniq	174.479926726793	174.479926726793	174.479926726793	BODA	203.783096339047	219.33836996515203	273.666972350043	0.19807944884696	0.15653282219071302	0.19339853980878896	GCATTTGCTGTCTGGCCACTCCAAAGAGGGAAGTCTGGGCCTGAAGACGCATCTACTGGGGGGTTTCCACATTGATGATCAGGGCCTGGGAGGCCAAGAGAAGCTCCAGAAGAAGGGTCAGCAAAATCCCCAGAGAAACGGGGACTATGAGTGGAACAGAGCTGGAGAGGAAGAACGGAAAACACTGTGGGTTCCCGGGA	0.389478730023731	0.0628283912495501	0.00299205406305366	0.257491335537279	0.0334185359863041	0.0007876580308576821
-0.5751975762870369	2:12862156:NA:NA	-0.239875012315946		-0.6303769956022179	2	K27_Uniq	252.167856781846	252.167856781846	252.167856781846	BODA	169.128091309231	213.563435102895	162.891437549586	0.22657772928436495	0.15727844146729006	0.22565163375140895	GCATTTGAGAACGGGCATTGTCAGCTAAGAGGGAACAGAGCTTTTATCAGATTTTATGTGACATCAGGACCCAAAAAAGGTTAACACTGTTCTAAATCAACATCTTCATTTTATGAAGAGGAGGGAGGTCCAGTAACCCTAAGCTCTTTATCCATCTCATCCAGATTATTGGTGGCAGGGCCAGGATTAGTGCCTCAAGG	0.0295899035168957	0.19853990715873696	0.0161414007480342	0.0111286669147669	0.127218838814991	0.005212734442540111
0.7869566320396278	10:105750493:NA:NA	0.399395481476425		0.411092492862299	10	K27_Uniq	271.907232991766	271.907232991766	271.907232991766	BODA	469.051385548761	358.3145880762661	361.7169957969271	0.135134928931539	0.135916453966832	0.18186667833182	GCATTTGAAATGTGACACTTCTGATACTTTCATTTTCAGGCCCAGAATAAAGAGACCAGTGTTTTAGCTGCTGCAAAAGTGATTGACACTAAATCTGAAGAAGAACTTGAAGATTACATGGTAGAGATTGACATATTAGCATCTTGTGATCACCCAAATATAGTCAAGCTTCTAGATGCCTTCTATTATGAGAACAATCT	2.9304790914119905e-08	0.00783407511443627	0.0592977590383076	5.7631967065433484e-09	0.0032976566521186	0.0237960774348979
1.24502957140023	14:35240089:NA:NA	1.7182219339235705		0.8870530618621508	14	DHS_Uniq	111.937510573617	111.937510573617	111.937510573617	BODA	265.273012583716	368.401120761135	206.785136415193	0.17769355150417998	0.135129981606186	0.237998101986354	GCATTTCCTCACCCGTGTTCCTTTAAACACTTGGTATTTCTGATTTAGCACTTGGTATTTCTGATATAGCATGTGGGTGACTCATATCATCAAACTATGCCCCAAATGGTAAACTTTTAAGTCACTTATTTGGGGTTCTCTTTCAAATAACAGAAAAAAAAAAAAGTTACACATAATCTTTGATTATTCAAGGTCTGACT	1.4089547997265999e-11	3.1836547858587497e-36	0.000820918176376078	2.441600781205e-12	4.86070511427183e-37	0.00019366226147693704
0.265735623062843	2:5907359:NA:NA	-0.0940458919046537		1.02583610567861	2	K27_Uniq	142.336997719478	142.336997719478	142.336997719478	BODA	171.194473168151	133.3433240742	289.90793480279	0.21923611912891394	0.196536777536151	0.19181308634232305	GCATTTAGTGACCGGAAGACAGTGAGGGGGAACCACCAATGCCTCCATCAAGGAGGGCCAGAGTGAGAGCATCATGCAGGAAGTAAAGAGAATCATGCAATTATATTTAATTGCAAAAGACGTGCAGGCCATGTGTTTCAGAACATCAATAAAGGAGCTTGGTTTTGTTTTCTGGGCTTGCCAAAGTGAGTAGGGATGGG	0.351787749009657	0.720725948144192	5.2848724613192e-07	0.225474936386032	0.632283353821548	8.888097652359869e-08
-0.148535150765208	17:55421997:NA:NA	-0.463441866096017		-0.881732804869482	17	K27_Uniq	313.541848104059	313.541848104059	313.541848104059	BODA	282.818604299283	227.47755408134498	170.103787042605	0.55325530145297	0.151379766120009	0.223037959661841	GCATTTAGAGACCAAGATAAGAAGGTTACTAGAGCGTCTTTGCTCAATGTTACTGGAGTGTCTTCGTCTCTAGGCCATTTCAGTGGAGAGATATAGGAAACATGAGTGTACACATATACACACAGATACATGGGCATGTCCATGCATCATATACATACATATTTTGGAAATCATGGGTTCACACCACACCTCCAAGTTTG	0.861169469026212	0.00539570144652867	0.00034899625041236404	0.7883338080563129	0.00220266410611419	7.70852627356876e-05
0.300114551344974	20:22410700:NA:NA	0.219789067939614		0.458449819835243	20	K27_Cluster	296.998554273949	296.998554273949	296.998554273949	BODA	365.4939213237149	345.369159539017	408.11869249320506	0.15626062913560998	0.132483049067449	0.171009919149356	GCATTGTTGGCAATAAAGGAATAAAATGGCCCTGCTGGGTTTGCGTATGCACACACAGGGCACTTATCTGTGAAGACTGTGAAAAAAGAAAGAAGCAAAGAAAGAAATCAACAAGATTTGATGGGGAAGCTTGCAAAGGAGATCAGAATTCAGATCAAATGTCCCACCCCAGTGTCTCTGGAGTTTTTTTTCTTTTGTGT	0.115115035971909	0.158030493691601	0.021733248075398	0.0547818426835647	0.0971162645184397	0.0073438147922249
-0.12772696668453398	21:33920307:NA:NA	0.18848055382685105		-0.254273154726743	21	K27_Uniq	210.27360791613398	210.27360791613398	210.27360791613398	BODA	192.38941646022	239.067066170066	176.293330090024	0.20757925928419105	0.17154212793189	0.22029562187729296	GCATTGCTCTTTGGGTCAAAAATAAAATCTTTTTTTTAAATTTATATAAATATATGGGGTTCAAGAACAATTTCGTTACATGCATAGATTGCATAATGGTTAAGTCGGGGTTTTTACATATTCATTATCCAAATAATGTATATTGCACCCATTAAGTAGTTTCTCATCCTCCACCCCCTCCCGCTCCCTCATCCTTCCAA	0.665845029786937	0.370736050058623	0.3832756051809471	0.5383456485787439	0.271880583926163	0.24840339484632495
-0.449500001896034	6:11608746:NA:NA	-0.20183958253027		-0.158637157050567	6	K27_Uniq	130.77908410204398	130.77908410204398	130.77908410204398	BODA	95.80368917471658	113.54210427372601	117.15188501658399	0.288964062561665	0.20203512617029504	0.256817792532732	GCATTGAAGTTTCCAAGTGCAATTTTACTGAACCAGTGAGAAAAATGACAAGAGTTTCTATTTCTTCCAATGAAGAATGGGTCTTACCTATAAACAAGTGTTAGAAGATATATGTGCATATATCCACCCGTCATCTTACTACTTGCAGACTTAGATTCTGTAGACATTTATATCTATAAAATGATACTCAGAATATTATT	0.216775683136017	0.420537314826254	0.666615932092217	0.119813526792595	0.31777912671077	0.536771041272935
-0.847188219017588	3:10184431:NA:NA	0.040738103825149		-0.659221507168744	3	K27_All	165.762495196518	165.762495196518	165.762495196518	BODA	92.10691232959093	170.48382102753402	104.95313006290701	0.29330411824434	0.172230980413413	0.267206544485143	GCATTCTTTATAAGGCCGAATAGTTTGCATTTGAAGGTGGCTCCCCCCAGTCCCCCACCCCACGTGTATTTTCCCCTCAAAGAAAAGCTGCATCCTTAACACCCCATCTGTTCAGTCCTCATGACTCCAGTGGGCCAGTTCTGCGTAGTCCCTGCCCTCGTGGAGAACACATTCCTCCTGGGGAGACTGACAGATGCAAA	0.0116268604734639	0.865653241942639	0.0370456230336581	0.0038717101294135	0.813020034334612	0.013621766284975
0.8795485658003421	4:183839282:NA:NA	1.13133673841849		0.323768326098374	4	K27_All	390.3375922015789	390.3375922015789	390.3375922015789	BODA	718.120117945974	855.6827096772861	488.49398150759697	0.107490452716791	0.10949781618279	0.16361936163846694	GCATTTGGCTGCGCCTGACAGGCTTTCAGTTTCTGCTCAAATTGTGCGGAAGGGCCTGAGGTGTTTGCTAAAGCCTGCCGCGCCCTGCTCGACCCGTATCACCGCACAGGCACCCCACCTGCATGTTACCTCCTGGTAATGCTCGCCCACTTATATAGTGCACATTTTGTTGCAGTTGTTTCAAAGATGAGAAAAACAGG	1.8202205371726694e-15	2.7659566969697302e-24	0.105570360033028	2.7784439797641804e-16	5.04710823169147e-25	0.0478396758624242
0.676172885271751	2:408968:NA:NA	0.760677279378123		0.529373453057546	2	DHS_Uniq	227.576671320988	227.576671320988	227.576671320988	BODA	363.70235703562895	385.42870126232697	328.40554764208804	0.152494975046695	0.128474326764263	0.18186752015211705	GCATTTTTTACAGGAAATGGAGATATTTGGGTACAGAGAAAAAAGGACATACTCTCTTCTTTAAAAAATCCTTTGTCTAACAGGCTGTGGAAAAATCAGTTGACACGAGTTAGATGTGCGACATGGACTGCTACTGTGCACGCAGAGACGGAGGAGCTCAGAGGAACAGTGCGTTTATTCTGCATAAGCAGAGGTCACAG	3.93551989185471e-05	1.21493486150691e-08	0.0116712372231616	9.247201198677993e-06	3.2028095168659694e-09	0.0036054608935957204
2.31292295949479	1:23884840:NA:NA	2.17459723953902		1.85543744316196	1	K27_All	151.193286051076	151.193286051076	151.193286051076	BODA	751.026260582325	681.47538747929	547.147137531377	0.111820857437797	0.127203825647427	0.16783828582218902	GCCACAAGTTCACAGTCCTTCGCTCCTGAGCACCAGGTTTAGTCTCCAGGAAGGGATTTGGTGAAGTCAAGTGGGCAGGGCGAAGTTGGGGCCCATCCCTGCCGTCCGGCTTCCGGCAGGAGAGGTTCCCGGGGTCCCAGGCAGAACGGGCGCCAGCACCTGCGTTCTGGGCGGGGGAGGAAAGAAGACCAAGGAGCAGT	8.001614290604935e-94	1.4071501649172194e-64	2.64868339440166e-27	4.80861068647802e-95	1.606562688288259e-65	2.0754076906631298e-28
0.0928355246395144	11:37810797:NA:NA	0.229118696629495		0.35569276904476704	11	K27_Uniq	460.35025703245987	460.35025703245987	460.35025703245987	BODA	490.729740982168	539.9522774082631	589.241211075864	0.133240902150314	0.112965485269083	0.16389683839852498	GCATTTTTTCATATATTTGTTGGCCATTTGTATATCTTCTTTGAGAATTTTCTACTCATGTTTTTAGCCCAATTTTTTATGTGATCATTTGTTTTTTTCTTGTTGATTTGTTTGAGCTTATTGTAAATTCTGGATATTAGTCCTTTGTCAGATGTACAGATTGTGAAGATTTTCTCCCACTCTGTGGGTTGTCTGTTTAA	0.6191884998220961	0.0777830710762761	0.0719874263623984	0.485959609232331	0.0425379439683347	0.0299899192150051
-0.205516338838305	3:169891523:NA:NA	-0.21191298927396496		-0.37917461110160106	3	K27_Uniq	97.0366682925587	97.0366682925587	97.0366682925587	BODA	84.1588085950653	83.48976847940459	74.5464082492966	0.306697798480549	0.237692138078478	0.311246421338955	GCCACAAGTAACTACTGGCCACTATAGTGTACATTGCTGATACCGATCTATATTTACTAACAAAAAGAAAATCAGTGGGTTACAAAATAGTATATAGAGTAAGATACCATTTTTATATTAAAATATTTGAAAGAATCCACAGGAAAACTTTCAAAGACCACTGATGGGTAGCTAGATTAGAGGTGATTTTTAGCTTCTAC	0.6339566802851639	0.477001564490314	0.35357450766803994	0.50279790220246	0.372637420739507	0.223130621922138
-0.7759792586657719	11:119321300:NA:NA	-0.3524362634077029		-0.0465794141662921	11	K27_Uniq	88.4371726266845	88.4371726266845	88.4371726266845	BODA	51.650770075109904	68.9858566155636	85.6862905291417	0.38794473446159705	0.283020859350889	0.294203817805712	GCCAATTCTCTTGAAGAAAGGAAAGGGAAAAGGGAAGATGGCAAGGAAAAATCAATATCTCAAAAACTTCTGCCTGAAGCTGAGGAACAGTAAGACCTGTGTGGACCCCACTCTCAAGTTGCTGCCAAATTCTCCCATTTCTAAGGAGCACCACTTAAAAACAAGCAATTGTAACACAGTATGACAATATACAATGGAGT	0.0986325926480108	0.30375345556322303	0.9216174141083692	0.0454752772802068	0.21303397618277495	0.8742017948903871
-0.426795298125764	11:78804999:NA:NA	-0.181407922549779		-0.40563601642299296	11	K27_Uniq	71.7519228562435	71.7519228562435	71.7519228562435	BODA	53.3996324685736	63.5067508410055	54.0468409280846	0.3846703289260889	0.26471134547623104	0.385816827448303	GCCAATGCCAAGCCAAGTCTTCACATCCCATCTTTACGGTTTAGGCTTATGCTGTCCAATATGGCAGCCACCAGCCAGGCACAGGTAGCTGAATTTAAGTTTCTAATTAAAATCAAAGTTACAAATTGAGTTCCTTAGTCATACTAGGTACATTTCAAAAGTACAATAGCCACATGTGGCTAGTGGCTACTGCATTAGAG	0.400532955368307	0.594854714773032	0.4331871903798421	0.267210545083282	0.493151682424831	0.29308895222128195
-0.0351293271558798	1:154908717:NA:NA	0.34545841070862704		1.1326380809508798	1	K27_All	167.794702605727	167.794702605727	167.794702605727	BODA	163.805642851902	213.099638599639	368.0933460130549	0.220196436552728	0.158944235931722	0.17935347628409	GCCAATCTCGCCTCACTGCAACCTCCGCCTCCCGGGCTCAAGCGATTCTTCTACCTCAGGCTCCTGAATAGCTGGGACCACAGGCACGCGTCACCACGCCCAGCTACTTTTTGGATTTTTCGTAGAGGCGGGGTCTCGCCATGTTGCCCAGGCTGGTATCCAACGCCTGGTATATAGAAAGTGCCTTCGTAGGAACCATT	0.918920431170415	0.0568096313626037	1.86946363365451e-09	0.8732463527042501	0.0297459631529372	2.6995819353351097e-10
-0.3278388832703381	6:25907869:NA:NA	-0.474315966561885		-0.637149539355614	6	DHS_Uniq	173.215921942369	173.215921942369	173.215921942369	BODA	138.037129830975	125.269787772335	111.25734782257	0.23948102633781304	0.20622759427560106	0.272256610215665	GCCAAGGTGAATGTGTTAATCATTAGCAGGTTATCCCCAAACCAATATTTGGAAGTACTCCTTTGTTGACAACCAGAAAGTGTTTACACTTCAGGCATTGCACCTAAATAAAGTGTGGATGCCTTTCCTTTCTAAAGTGGAAGGAGGGATATTGTGGACATAGGCACATTCTGAGGCAATTTTAGGAAATAAGTTGAAAT	0.285335399846255	0.0425145333077508	0.0497725947704441	0.171013165727064	0.0214502805762774	0.0192706444576312
-0.0905557466906268	19:55932820:NA:NA	0.175687174755241		-0.38427719569640295	19	DHS_Uniq	191.68896372036	191.68896372036	191.68896372036	BODA	179.986210404094	216.60353845293704	146.902938694466	0.21095916141448104	0.15692678907567098	0.23536934875259696	GCCAAGGCTGCAGTGAGTCTCGTTGGTGCCACTGCACTCCAGCCTTGGTGGAGTGCACTCAGAGCATATGAGCTCTGAGCACATGAACTTCAGGAAGCATGAGAGCATGGGCTTCCTTCAGCCAAAGCGCTGAGACTCTGGCATCCCTTCTGTGGTTTTCCTGTCTCACACATGTAACCCAGATCTAATCATGAGGAAAC	0.772508994920355	0.360873896046885	0.19443754855136894	0.6677360336439959	0.262906148500928	0.10254135177504
-1.00150038968098	7:139540149:NA:NA	-0.905177855873664		-0.35895426276353903	7	DHS_Uniq	186.10571935832297	186.10571935832297	186.10571935832297	BODA	92.9837052133238	98.8941390991926	145.224464113138	0.290300917350925	0.222169355349726	0.24268065899216895	GCCAAGATGAGAAATCTGAAGAGGAAGAAGCCATGTAGGTATTCCCTGGCACAATGGGAGGTGAGCTCCGGAAAAGGCATCCCGCCTCCAGCATGTGGGGACTGAAGATCAATTTGCCCACCATTTCCCAACTTCGGTTCCTAAAAGTGTTTAGGAAATTAAGTCTAAATCAAGCCCTTCTTGGAGATTCATAGAATATC	0.0019613828718538107	0.000139009867378578	0.24670532467128	0.000560856825375737	4.6158980040896e-05	0.13910775419570098
0.172222991382748	18:67990465:NA:NA	0.0203914417974383		-0.23509103060791295	18	K27_Uniq	108.88313208013001	108.88313208013001	108.88313208013001	BODA	122.728631788515	110.41169576732	92.6036341687545	0.256829606412358	0.20519832381095604	0.29001796629697	GCCAAGAAACTGAGTGGCGCTAAACTGCTGATTTGGGAGGTCAGAATCTTGTTCTGGGCTTTATTAGCATTTCGCTCAAGTCAAGCGAATCACCTTGTCAAGTCATATGCAGAGAAGGCAGAACATGACGTTGGAGGAAAGAAAACATTCTACACAGTTTAAACACAGGGCCTTTGTAAAGTAGTGTTAGGATCACTTAA	0.63378521353643	0.9451239245868328	0.558364674779935	0.502492608095739	0.920841079604847	0.417590530079061
-0.35490513530134	20:44862473:NA:NA	-0.206940310046962		0.39508519259187297	20	DHS_Uniq	205.05361687862802	205.05361687862802	205.05361687862802	BODA	160.30791806497498	178.126242543775	269.732963535669	0.22193803017141606	0.173092043598375	0.194500606695101	GCCAACTCCTGAGGACCAGGGCCTCGGCTCCTGTCTGCTGCTTCTCCCCACCAGAAGCCTCCTGTCCCGTTCCCCCCAGCACGGGTGGTGAGAGCCAGTGCCGTTGCTAGGCAAGGAGATATTGCACGTATAGATCTTCCTGGACTTTAATTAAAAACATCTTTAGAAGTTGTCTCTGCAGAGACCAGCGATTGATTCCT	0.20199497464236305	0.325586450599261	0.0953561774846102	0.109794349446614	0.231871948625927	0.0422265989076321
0.00379647885470834	1:156125940:NA:NA	-0.5561865587417121		-0.4422050080278061	1	K27_Uniq	72.82279198034841	72.82279198034841	72.82279198034841	BODA	73.11108419000871	49.327830286713294	53.499371477052705	0.363355629872995	0.300039112836598	0.373537287594375	GCCAACACTTTCCTGTTTGTCTGTCTGCCTGCTGCTCCTCATCCTAGTGAGGACCAAGGCGTCCTCCCCGACGGTAGCCCTCCCTGTCCCAGGCCTGGAAGAGCATCCACTGTGCCTCACTTTATTTCCCGTCCCCATTACCCTGCCTCTGGCTGCCTCTCCTCTCTACTGCGGGCTCAGCACACAACGCTCTTGTGTTG	0.994808287725929	0.110239871490243	0.369559004315791	0.99166354804856	0.063780157019039	0.236479981642483
0.556172784347616	X:106970132:NA:NA	-0.233945137915886		-0.6414823852825761	X	K27_Uniq	86.0081113684693	86.0081113684693	86.0081113684693	BODA	126.33065386069401	73.3840346478445	55.0992375743693	0.267164330294193	0.256761422972408	0.352245399408139	GCCAAAGCTCATACACCTTAAAAAATAAAAGGAACACTAGCCCCTATGTCCTAGGGATAGAGCTCTAACAGCAAACTAACGAATCCTGGTCAACAGTTCTGACATCCTGTTATTTGCTAAAACTAATAATACCATGGAGTTTGTTGACAGAGTTGCAGAAGAGCTAAAGTAAATATGGAAACCGAGGAACAGCCAAGTAT	0.0836578494762246	0.4663801798418499	0.141261613974445	0.0373641343453639	0.362222567038187	0.0685880811999947
0.271499836984273	15:99616862:NA:NA	0.8272854430573331		0.350172982008953	15	K27_Uniq	133.601084208051	133.601084208051	133.601084208051	BODA	161.326890990278	237.38517154362003	170.284118183766	0.226493169701897	0.15465243574958	0.22458228543214895	GCCAAAGCAAGTCACATGGCCAAGCCCAACTGCAAGAGGCTGGGACAGTGCAACCCTCCTGCAGAGAGAAGGGCTGATGAGCAGTTTGCAGAAGAGGAGATGAAGCTGACTTGCAAGATGCGCATTTGTGAGCCTCAGGAAATAAGTAGAGCTGTTTGGGGGCCCAGAGGACAAAGTTTGCACAGAGTTAGGAAGATGGC	0.357707296534508	3.15799972152748e-07	0.218127339630017	0.23064036845763106	8.828508099629381e-08	0.118944539013342
0.502886983156551	X:147694095:NA:NA	-0.0244323527853325		0.15110489696610702	X	K27_Uniq	122.97099048004299	122.97099048004299	122.97099048004299	BODA	174.118754414796	120.93991472014	136.490857006814	0.224424339799293	0.207462890255894	0.244154344514715	GCCAAACTAAGAAATATATGCAACCACGTTAGCAAATGAACATGCTTCTAAAAACAGACACTGCATATGTGGGAAAAACATTTCTAGAGACTTACAAGGTTAAAAGGAGACATGATCACCAGACCAATCCTAGGTTTGTGGCTTATGTAAGACCTGGTTGGTAAGCTGGTTATTGTCCTTGTGGCAGCCCAGTAACTGGA	0.0596483908706449	0.933501098578606	0.665920720497192	0.0250399216155071	0.906252008130454	0.535988247389689
-0.634653096304356	17:42904435:NA:NA	-0.594227993599173		-0.4590315315665471	17	K27_Uniq	58.2908476240464	58.2908476240464	58.2908476240464	BODA	37.5840096504623	38.796411929021396	42.38907939789321	0.469369911170145	0.345935519697309	0.3954388957970461	GCCAAAATCTATCTTCTCATACCTATTCTCAAAGGAACGGTCTTACAAAACTAATAATCTGGTCGAGTGCGGTGGCTCACACCTGTAATCCCAGCACTCTGGAAGGCAGAGGCAGGCGGATCACCTAATGTCAAGAGTTGGAGACCAGCCTGACCAACATGGTGAAACCCCGTCTCTACTAAAAAATACAAAATTAGCTG	0.29230569969874104	0.142264251637844	0.380375915120942	0.17633103447659398	0.08584367322900999	0.24571700812342606
-0.433242208381671	20:35173048:NA:NA	0.113315137546352		-0.121292637111101	20	K27_Uniq	145.827436681478	145.827436681478	145.827436681478	BODA	107.95097115601601	157.663834320626	134.120648061525	0.273940832662402	0.18138658466718105	0.244450497890696	GCCAAAATAGCTGATTCCATGCCCGGCACTGTTCCAGGAGCTCTCGGGCACTGAGTCAGTTAATCCCTACTGCTGGGCACTCCTCATGTCTCCAGTCCCAGATGAAGACTCTCGGGCTCAGAGAGGTAGAGGAAGTTGTTCAGAATCACACAGCCACACTTGTCTGCTTTTGTGAAGAACTGGGTGGTGGGAGCCCCAAA	0.207939547354552	0.6312774031398181	0.736680580783633	0.113759771198677	0.532157340076198	0.619763988787978
-0.137452409541463	2:74773281:NA:NA	-0.242311462928912		-0.589900075424701	2	K27_Uniq	33.248056107764505	33.248056107764505	33.248056107764505	BODA	30.2236153425272	28.1558942546774	22.0337769896106	0.5097404664043139	0.38829289318001897	0.552314177896135	GCCAAAAACCTGGAGAGAGCCTTAACTCCTCTCTCTCACATCACACTGAATCCATCAGCAAGTCCTATAGCTCTGCCTTCAACTGTCTGTAAATCTTGATCATTTTTCACCACTTTCACTGGTCACCATCACCTTTCACTTTCTTTACGTGGCTTTCAGAAGACAATAACCCCATAACCAGCCACCTGACTTCTTGCTTC	0.860496286019985	0.631675737957996	0.424602345052739	0.787428182636864	0.5325993442992629	0.285497208758082
0.967069938227659	6:43254669:NA:NA	0.494847250445226		1.5164930141117	6	K27_Uniq	87.4580157584688	87.4580157584688	87.4580157584688	BODA	170.876953702695	123.74731252930201	250.184070203591	0.227140418028907	0.20309321808876105	0.20265707862641305	GCCTATCTGGACAGGCCCCTGCAGCCTCTGTCCCCTGGCCTAGCCTCTCTGTCCTTCCCTGAGTCACAGAGAGCAAGCCAAGACATCCAGGGAAAGAGGAAGAAAGGCCTTAGTGTGCCCCAGCAGTCTGGCTGCGTCCAGCCACCATCACCCGGAAGGATGCCCACAAGGCAGCTGACCCTGAAAGCAGCCTCCCCCTC	8.567793770548249e-05	0.0306773906148751	5.929020471102138e-13	2.06645873427401e-05	0.0148280244588243	7.261734112104518e-14
0.432479360452648	4:111704965:NA:NA	0.000172933819074079		0.330106994627485	4	DHS_Uniq	119.080445799344	119.080445799344	119.080445799344	BODA	160.819766214627	118.79566722690001	149.81414106324	0.228413127421637	0.20091365895503896	0.238732656124626	GCCTATGCAATCAGGTATTTGTAATAATGAAAGCAGTAATTCAGAAATATGTTAAGCCTGACAAAAGTCTTTTCTTGCTGGCAGCTGCAGCTGTCTGGGTCCCTAGAGGTTCATCTTACTTACTGAAATGTGGTTTTTAATTTTAAACCAAGAAAAACAAAACTCCAATGTATTTGATTTTTCAAAAGAAAAAGTTATTT	0.121128678557041	0.9996157784739852	0.283379890222874	0.05830356390190099	0.999313231325536	0.16674228735991198
0.184812980784816	12:107711830:NA:NA	0.0889087845470522		-0.5975204043983521	12	K27_Uniq	312.835561852694	312.835561852694	312.835561852694	BODA	355.488882478273	332.849872969913	206.772184360099	0.152656071356215	0.137215646275167	0.207660425974702	GAGGGCCGCACTAATTGGTTTGCGTACCCGAAGTGGGAATAGAGAGGGAGGAAAACCATGTTTCAGGTGTTACGGGGGGAAAAAAGTGAAATGCGAACCGCAGGGGAGAGAGCGACCGTCAGGCAGACACCTTGTGAACCGCGGTGGAGAGCACACCTAGGTGGGGAGGTCACCGGCCCAACCCACCACCCTCCGGGAGA	0.352450039171867	0.6170670333007329	0.0128319675740692	0.226029803840715	0.51701773052508	0.0040097741020396396
-0.581114479793484	3:29804785:NA:NA	-0.21690336281734304		0.0449328798206945	3	K27_Uniq	111.64166155007601	111.64166155007601	111.64166155007601	BODA	74.599299134644	96.00078953266608	115.184880609397	0.324936158694264	0.227927551124108	0.259354027161942	GCTAACTTTCTAAAGTGGATTAGAAGAAAACCATAGCAAAGAATAGTTAAAGAATGATGTGCTGGAAGTGATAGAATTTTATGACTCAGCATTAATATTAAAATTCCAATTTCCAAGTTACAAAATATCCAAACAATGATATTCACAATGAATCCCACAAATTGATGCCAGCCCTGAAACATTTCTTACCAGTCCATGAC	0.146558713883305	0.44469552260200107	0.913871578733384	0.07371216436522701	0.341283175992073	0.862455545937415
-0.633203885888267	3:72728309:NA:NA	-0.672186163316655		-0.6452606144529079	3	DHS_Uniq	276.473680439308	276.473680439308	276.473680439308	BODA	178.327379409574	172.941166039272	176.696534628126	0.21234480111228696	0.17937310758779498	0.222298647667436	GCTAACACAGCAAAATGTGGTCCAGTGGCCAGGAGTTTCCCTGGCATGATTCATTCATGTTCTGAGCAAATGAACAAGAGTTTGCATTGTTGGAGGGGTTGTGGCACACATAAGGTAGTGGGGCGAAAGTGTGGAGATGTGGCCGCTCGTGTCAGCAGTCGCTGGAGGCAGGTACAGATGCTGCACACTGATGGAGTCCC	0.00887335536799023	0.000506505984807086	0.0119392856488755	0.0028640861185758107	0.000178663615639007	0.00369990978122101
0.13467636641343	4:160901309:NA:NA	0.219181588470476		-0.42958925696561895	4	DHS_Uniq	278.933989230933	278.933989230933	278.933989230933	BODA	306.0325041816469	324.187847440569	207.031123985272	0.174680613958987	0.134584092744612	0.209815237431778	GCTAACAATGTGCTTTTTGGTAGGGAGTTTTTGGCCATATGGTATCAGTTTGACTTCTAGAGGAGCTGGAGACTGAATAAGGCCAGTCACAGATGACCTAAATTTGATGACCTCCTGGTGACCTAAAGTTGTTACTTTATAGTGGTTAAAAAGTCACCAAAATTTTCTGGCCTCGGTTTCATTATTTATACAATGGGATA	0.578208787352182	0.16672439967877098	0.0923352837880094	0.440715031118416	0.103400974538468	0.0406124958522792
-0.348036679704063	11:74761129:NA:NA	-0.0617832459946248		-0.8150164630953219	11	DHS_Uniq	104.221156566166	104.221156566166	104.221156566166	BODA	81.90282142595109	100.050310976758	59.249643758137	0.309688524354502	0.218056619699447	0.33915922543518795	GCTAAAGAGAAAAGTCAAGCTGGGAAATGCTTGGGGCAAACCTGCCTTCCATTCTATTCAAAGTCACCCCTCTGCTCACTGACATGGATGCATATCTGATTGCTTCCTTCGAAGAGGCTGATTAGAAACTCGTAAGAATGCAACTGTTCCTCTCACCTGTCTGTGACCTGGAAGTCCCCTCCCCACTTTGAGTCTTCCTA	0.393614453940656	0.8374103397672181	0.0430906418780672	0.26108593924958	0.776919439517689	0.0162589790782861
-0.0679404025945782	3:119202865:NA:NA	-0.0189456618098696		0.0232361818825512	3	K27_Uniq	181.01047810733502	181.01047810733502	181.01047810733502	BODA	172.772719511731	179.112221482679	184.046673006527	0.216060175271776	0.17025117264357098	0.21864096230588895	GCTAAAATGTTACATTGTTACCTCTGGACAGGGAGATTCCAGACGACTTCTTACTTTTATCTTTATGCTTTTTCATGAGAACTTTGCATGAGGAGCATGAAACATTTTCCACTAAAAACAAAACAACAAAAATCCAGTGCTATAGTGTCTCTGCTTGGGCAGGAAGAAGTATGGGGAAAACAAGATAGTTCTGGCCTTAG	0.8362211079578459	0.9373687714810308	0.9480427916564068	0.753178300189501	0.911393796107733	0.915363754077452
0.020095382773539	5:124074789:NA:NA	4.19021840526716		-0.0945841487321696	5	DHS_Uniq	101.357377202873	101.357377202873	101.357377202873	BODA	102.88444677351299	1849.87441023904	94.9017106575791	0.30586302124083603	0.103458762489533	0.279805714501951	GCTAAAATAGCTTTCCAATTATCAAGGGCCTCTTAGGAAGAGCAAGAATGCATTATGTGTTAATGACCACAACCAGGGGTCCCTTTCTCGACTCTTTTGTCAGAACCCAAGCAGATCCTCCCCGCAGCTTCACCATTAACATGTCTGTTTCCTGTCAGGCCACTCAGAGATAATGTCATTTATCTCAGGGAGGCACAAGC	0.96749292992673	0.0	0.8251933553734091	0.947616197943522	0.0	0.735336747736232
-0.296486285385516	1:216839206:NA:NA	-0.510650352472932		-0.373892075460147	1	K27_Uniq	185.97313603356602	185.97313603356602	185.97313603356602	BODA	151.36927741346	130.572684666069	143.552465559356	0.230442464501906	0.206080056327565	0.23758438541475305	GCTAAAATACTACACCAGCATCCTGTACCTAATTTTGAGCTTATGTGAAACTTTTTAAATTGTATAAATCAGCTCCAATGACTAGGCCGTCACATCACTGAAGTCTCATTATCAGCAACTTTAAAAGAAAGTGAATTCATGTGGTTTATAACTTGAGTGAGTTAATGTGTTTTATAACTTCTAAGAAATTGTCTAAGTTC	0.319324113086649	0.02765773374584	0.213166922499896	0.198235241040474	0.0132149946549938	0.115551440132359
0.796247656487891	21:46825909:NA:NA	0.909810993081198		0.7101704602132541	21	DHS_Uniq	9.81958012693828	9.81958012693828	9.81958012693828	BODA	17.057360435924494	18.531396299215	16.0245650833532	0.688579532277985	0.516629882440763	0.651834486192906	GCGTTTCCAACCTGTTGAGGCTCCTCGCCGCGGGCCGGGCCTTGTGCGCCTCTGTCCCCGCCGCCCTCAGGCCTCTGTCCCCGCGCCCGCCGTGGTGTCGGGTTGCGCGGTCCCCTTTGATGCCAACCGAGCGCCGCGCGGTCCGAGAACAATGCCCAGAAGCCGCTGCCCCGCCGGCCTCGCCGCTTCCCGTGCGCGGC	0.377797917528965	0.131432184953125	0.413924320463845	0.247532849987114	0.0782299607583874	0.275935627002784
-0.432928135174748	15:79315109:NA:NA	0.434716703841432		-0.5837446802104971	15	DHS_Uniq	120.954408652608	120.954408652608	120.954408652608	BODA	89.5997244596525	162.966975451237	80.663818840251	0.29590611222838104	0.17926430636517005	0.29885095772336306	GCGTTCCTTGACACATAATTTGGTTAAAACAGAAGTATTCAATATTTGTAAATTAATTTCCCCTTGTGCAGCCAACCAGCTAATTTGTGGCCATGTGAACATAAGCAACATATTCCCTGAAGCCATTGCTGGGTATGTTAGCTCTGCAGGAGGTTATGGGCCAGGCATCCAGGGTCTGGAAGAATGGTTTATCTGATGCT	0.24936659579153106	0.0315479150516429	0.110786096850052	0.14345120351123	0.0153082077710572	0.0507844123676036
0.8609108372411559	15:76031552:NA:NA	0.202219158103443		1.4946591575034898	15	K27_Uniq	155.373549506693	155.373549506693	155.373549506693	BODA	282.18819297807005	178.202141817766	438.079667512934	0.17102560285594198	0.17268243591103	0.177664529256188	GCGTGTTCTGTTCCCCACGCGAGTACAAGTTGGCCAGCAGCTCCGAGAAGATGAACTCCTTGGTCTGAGAGCGGGCAAAGAGGGAAGGAGACTGGGACCTGATTGATGCTTGTGCTGCCCTGGCCGCCATAGCTGCCCCGCCGGGCCCTGTTGGGACTGTGCGCTGGACTTGGAGCCGCGAGTATGGCTTTTCAGACGCG	2.22635538494903e-06	0.336848248164969	3.7289194588063597e-16	4.80819689337593e-07	0.241580096192027	4.0027948992836605e-17
2.1530851047584503	1:245986716:NA:NA	1.97338495946582		3.63374995714899	1	K27_Cluster	235.517473251897	235.517473251897	235.517473251897	BODA	1047.70303073575	925.318282040587	2923.84399624512	0.09341070491855198	0.10244087786570402	0.134028717037689	GCGTGTGCACACACACACGCGCGCTCGTGCTTGCTCGCTCTCGCTCTCTCTCTCTCTTTTCTAAGGCTCCAGGCATCCGTCCCTGGAGAAGTGCACCTTGGGAAGGCGATGAAATGAAAGAAGGGCACATCCTCCTTTAACCCCAAACATCTGAAGTCAGCGCCGCGCACTACTGCGATTTCCTGGGCCAAATGCATTGT	2.8059980911138486e-116	1.0837482278353695e-81	3.900604400900847e-160	1.4824532556967492e-117	1.0846229237416094e-82	7.162126724817946e-162
0.717957774136595	16:85081600:NA:NA	-0.273729229615818		2.27652229282798	16	K27_Cluster	141.380253280862	141.380253280862	141.380253280862	BODA	232.68438941282105	117.28125859166599	685.286878918833	0.188556515488667	0.233938762893886	0.156683069280645	GCTACTGGTCAATTCTCAGAGGCCTCAGTAGCTCCTTTGTGTGCCTGTCTAGCCTTTTAGCCACATTCAGTGGGCAGGGAAGGGTGGCGGGGGTGGTGCTTACCCTGTGGAGTAACCATAAGGAAACCAGAACCATAAGGAAATGAGAAGATGTGTTTTAAAGGCCTTAAACAGAAACGTCTGGGATTACAAACAGAAAT	0.000532243156064031	0.3372901252224361	1.47325865387872e-46	0.00014029196452885	0.241965057547922	7.882548151469729e-48
1.5258519233448002	17:27778433:NA:NA	2.64168213637029		1.29477251668419	17	K27_Uniq	113.901575100978	113.901575100978	113.901575100978	BODA	328.14684648776904	710.7027265156821	279.394130457988	0.16151424364687	0.115993569633734	0.198784591394535	GCTACTGCAGTAGTACCCACACTGCCTTTTCAGTGAAATTCTAGACATGAGATAAATTTGTAGATCAGTATATGACCTTATACTAATTATTCTTAGCAGTTTTTGCCTTTTCTGACTTTTTTTTTCTATTTTTCTACAGTAGTTTATGCCAACGTGACTTCATTCATACAGATGAACCAAGGATCGGGATAGCAGTATAA	2.587331823438149e-20	1.0024314012242897e-113	5.22614092924911e-10	3.4812734145735896e-21	8.228864172681236e-115	7.344647209891048e-11
1.1809965809856202	20:35500655:NA:NA	0.7169817451282242		-0.170494642090301	20	K27_Uniq	190.542708430993	190.542708430993	190.542708430993	BODA	432.097691455209	313.796782708804	169.405576651097	0.13969174581575194	0.141971119740205	0.227573096521274	GCTACTGAAGCCCTTTCCAGCTTTGAAGTTCTGTGAGTCAACAACAGAGCAGTCATTGAGATCTTACTGTGAGCTGGGGACAGAGAAGTAGCCCCCTCTTCAATGGATCGTCTACTGCCTGCCAAACATAGCTTCCTGTGTGTGACCTCGCCTAATGTCACCACAGTCCAGTGAGAAACGTCCTCATCTCATCTGAGAGG	1.8935224153137e-16	1.5241325260079399e-06	0.5919546218297089	2.80755324492807e-17	4.41360814549852e-07	0.453744936109413
-1.03481224175561	22:34247401:NA:NA	-0.14958881060193202		-0.0273585256414552	22	K27_Uniq	48.077907704861296	48.077907704861296	48.077907704861296	BODA	23.427217826870603	42.909531263973	47.19515371738979	0.5966964759211221	0.34822235521157896	0.379435661828536	GCTACCTTCTCTCTACCGCCCCAGCCTTCTAGGCTTTCTCCTTCTCTCAAGTCACTTACTTCGAGGCACACTTACCCAACCTTTGCATTTCTGCCTTCTGTCACATCCTGCTCTGTTTCCACAATTATCAAGTGACTCAGCTCTCCAATTAAACTGTGTACATGTCTATTCAATACCATTCAGCTGTAAAATAACCTACA	0.161167325968984	0.75059935809466	0.964810084774153	0.0828762974640752	0.667502334727442	0.9425197791432728
-0.0525576101892371	1:34845209:NA:NA	0.510756769133585		-0.0214785852597299	1	DHS_Uniq	167.77404370317	167.77404370317	167.77404370317	BODA	161.834015765928	239.55511296071	165.399435380258	0.224251414864307	0.15411643920221302	0.230758833939137	GCTACCCATTAGTCTCTATCACAACATTTCATTTGAGGGTGTGCCAAGGAAAACCACCTGATTGGCAAATAGTAAACTCACTTAATAGCCTCTCTCCCTGCCAGACATAGATTAAAAGTGAGATTTTTTTTGCCTAAATCACATTTTATTTTCTCACCAGCTGCTAACTCTCTGAGACAGATTGGGAGATAAATTATCAC	0.878991043657581	0.00237732167224156	0.95457027009603	0.8146984178856128	0.000919397337596783	0.925841545038158
-1.05236761165637	5:148890595:NA:NA	-0.404348550543016		-0.9940817904610272	5	K27_Uniq	184.819527737182	184.819527737182	184.819527737182	BODA	89.14947170063009	140.294919322274	92.7543751092306	0.296664860706643	0.196217193295167	0.281359901701703	GCTACCCACCCAAGGACTGAGCACTACAACTAGCTCACAGCCACTCAATAAATACAGGTATTCCTTCAAAGAACTGGTAAGGTACCAAAATAGCCATTAAAATTTAGGACACACCAACAGTGGTGACTCACACCTGTAATCCCAGTTCTTTGGGATGCTGAAGCAGGAGAATCACTTGAGCCCAAGAGTTTGAGACCAGT	0.00139288013358966	0.0725593647125844	0.00164687600924004	0.000389159542301012	0.0393298305231852	0.00041066672075985
0.770784214143371	8:96026454:NA:NA	2.6375193362132405		-0.0608760012532874	8	K27_Uniq	202.40459385318002	202.40459385318002	202.40459385318002	BODA	345.227919558005	1258.50420243733	193.888171070008	0.155080246494082	0.10865076122553803	0.222510002863453	GCTACCAGAACTGTGAGACAACAATTTTCTGGTGTTCAAGACACCCCAATTTGTGGTGCTTTATTATGGTAGCCCTAGGCAACTAATACAGAGAGGGAAAGGAAGATTTTAGATGGGGCGGGGAGTGTGAGGAATGTTGACATGTGAACAGATAACTGAATTGTGTCAAACAGTTCACTGTGAGTCACATATAATAGTAG	3.06878031846067e-06	4.782879195915548e-129	0.8599064513602992	6.68741473756563e-07	3.583620812651278e-130	0.7844014828204241
1.61114849756949	2:31235501:NA:NA	2.515107777599		1.36452535719096	2	DHS_Uniq	194.12258433541598	194.12258433541598	194.12258433541598	BODA	593.0454675894	1109.9410210933502	499.892803412616	0.123688015782657	0.0985835040681937	0.16528139773998402	GCTACAGACAAGGGGACAGACACAGAACTCACAGCCCTCAAACTATGCCTTGTGGAGGAAATGAACAGGCTCAGACATGGTGAAAAAAGGGTTAAGAATGAACTTGCCCTGAATCAGGGTGTGTAGGTCAAGCAAGATGCAAAGGAACTGCATGGCAATGATGCAAACATGCCCCTGTGTGGGTGGGGCCAAAACCAAAA	8.71190420951121e-38	2.063723330131699e-142	1.37750201936661e-15	8.71600585932736e-39	1.4338352165900192e-143	1.5092485805409e-16
-0.148706280476366	8:32578564:NA:NA	0.05238661511706299		-0.36270716176715	8	K27_Uniq	266.278357503715	266.278357503715	266.278357503715	BODA	240.239112404952	276.005465326109	207.20497909888698	0.181979392772204	0.144852114413211	0.212495253542592	GCTACAAATGAGATCAGTGTTACAACAAAAATTATAATTTTGTTTTATCAGGAGAAACACCCAAAGGTCACTTTTCATTCTGCTGAATAGGAAGAAATGATATCAGGGTCTGCCCAGAAAGCTTGTAAGGGAGAAAGGAATCTTACCCACTTAGGAAGCATTTTCTAATTCACTTATGTGACCTTGGGCAGCCTTCCCCT	0.5533850982943521	0.7911659567503391	0.17172144889689098	0.4138369985241861	0.717609220515696	0.0878415038731037
0.3133797654757769	5:75002644:NA:NA	0.0353870892879597		0.669306612012333	5	K27_Uniq	240.36192501424802	240.36192501424802	240.36192501424802	BODA	298.771588020661	246.47497767019001	382.3673040586151	0.166463506830481	0.147913011433919	0.177102988013745	GCTAATTTTTTTGTAGAGCTAGGGTTTTGCTATGTTGCCTAGGCTTGTCTCAACCTCCTGGGCTCAAGCAATCCTCCTGCCTCAGCCTCTGAAAGTACTGGCATTACAAGCATGAGCCACTGCCTGGCCTGTATTTTAAGGCTCTCATCCTGTGGTCCTGTTTGTTGTTCCACTGCAACAGGCCAAAGACAGAGGAACAG	0.123480612248263	0.8642293904056559	0.00067726705273335	0.0597582077394583	0.8109174932752299	0.000157336588656241
-0.212524383598961	17:59369120:NA:NA	-0.27318375870085804		-0.0711208545635035	17	K27_Uniq	685.00746491793	685.00746491793	685.00746491793	BODA	591.106999885743	566.401165630437	652.1724000507489	0.116176540031325	0.11416227527295597	0.156335543388469	GCGGTTCTTCATTTATGGCAGTTTGTGCTTCGTGTACACTTTCATGTGTTTAGGATGGTTGCCCAGTTTTAAAGTAGCAGCTCTTAAAATAGCTGGAAATGGATTTGGAGTTCAGGTTTGGTTGAAAGTGGGCTGATGGTGGTTGTGCGTGTGTCGGTGTGTGCCCACTTGCAAGCCTGTATGCACGCCCGTGCTGCTGT	0.136260552219137	0.0340740002208082	0.7598319021222121	0.0673512777951597	0.0167138608831285	0.6491636223236079
1.10245513586874	X:153279622:NA:NA	0.19084111479673105		0.776381837713308	X	K27_Uniq	115.95106952770399	115.95106952770399	115.95106952770399	BODA	248.893392973326	131.730659065348	198.543504449028	0.182577505539147	0.201018315801354	0.21429729803971695	GCGGTGCAGGCAGCAGCAGGCCAGCTGGCCCAGGCCCAGGCCCAGCTCAGGTGGGCAGGGCCCGGGCCTGGGGTCCAGGTGCTTCTTGTAGATCTGCATGGCGATGGGAGCAGCCCAGGCATCTGCAGCCAGACCTGCTTGCAGTGTGCTCTGGGTGCTTCTCAAAGCCACTCCAGCCTCCTCAGCCTCCTCTTCCACCA	8.10159760759373e-09	0.445876963965143	0.0011965735826367301	1.55760134256838e-09	0.342431561593516	0.000291296615708477
3.6150305301343297	14:23790406:NA:NA	3.7382651234581		4.08583727775393	14	K27_All	393.65376743839	393.65376743839	393.65376743839	BODA	4825.095675133371	5253.6744694338395	6685.315440755478	0.0506162968347071	0.0865846621517877	0.147787797031484	GCGGTGAGGCGATCGGAAGATTGGTCCTTTCCAGTCGCCTAGCTAGGGCCAATCACGGAGCGTCCCATACTTCGCGGGCCCGCCCGTAGGCCGGGGAGAAGCAGGAATATCGTCACAGCGTGGCGGTATTATTACCTAAGGACTCGATAGGAGGTGGGACGCGTGTTGATTGACAGGCAGATTTCCCCTACCGGGATTTG	0.0	0.0	1.7544379911383086e-166	0.0	0.0	3.062124419561418e-168
-1.16159372514966	7:76906213:NA:NA	-0.650706450918655		-0.5617264733125389	7	K27_Uniq	267.055180701095	267.055180701095	267.055180701095	BODA	119.429959059785	170.174715395338	180.745218154744	0.257042206858687	0.173545337667108	0.240249259283744	GCGGTCTCTCACGCCTGTAATCCCAACACGTTGGGAGGCCAAGGCGGGTGGATCACCTGAGGTCAGGAGTTCAAGACCAGCCTGCCCAACATGGTGAAAGCCCATCTCTACTAAAAGTACAAAAAATTAGCCTGGCGTGGTGGTGGGCACCTGTAATCCCGGCTACTCAGGAGGCAGAGGCATGAGAATCGCTTGAACCC	2.6758770957298497e-05	0.000502485640385092	0.0500127582051443	6.21095766570064e-06	0.000177194795032219	0.0193821302648669
0.8157560282051429	13:79183089:NA:NA	-0.270869656085584		0.508356265435568	13	DHS_Uniq	59.62869452636	59.62869452636	59.62869452636	BODA	104.965094518741	49.5828048287536	84.81422502401871	0.278653166808464	0.293897974576923	0.296036622473193	GCGGGTGCCTGTCGCTCTCCGCAGGCTCCGCTCTGCCTCCAGGAGCAAGATCCCCAAAAGGGTCTGGAAGCTGTGGAGAAAACCGCAAGGACGCGAGTCCAAACCCGAGAGTGCGGAGCTGGGTCCTGTCACCCGGCTCCAACGCTCGCCGGCGCCGCCGCCAGCCGCCCCTCCTTCCCGCCGCCCGCACAAATCAAAGC	0.0103969040497091	0.4608230924873351	0.16870545712238	0.00341703468112077	0.3567136760991	0.0859412921875778
1.27235498936423	8:47529434:NA:NA	2.46610371067283		1.70358974450348	8	K27_Uniq	564.1608787469901	564.1608787469901	564.1608787469901	BODA	1362.6551863086	3116.5180755074202	1837.4371668937601	0.0794327191046847	0.0967931230676598	0.132799195096786	GCGGGGCGGCTGGGGCGGGGCGGGACTAAGAGGGGCGGCGGGAGGCAGCAAGAAGGCATTCTTTTGTTTCCATCGCCTTCTGTTTCTCAGTGCGCGTGTTAAAGGACAGCCTCAGAGATCTGCCCAGGTTACCCGCTGTTCTGACAATTAGGGAGTCTTCTGCACTTGGTTTGTTCTTAGGGAAATCGTCACCGTTTTTT	1.19300360230153e-56	4.951944524632028e-142	1.7747156094936098e-36	9.56457017718199e-58	3.4488421813670084e-143	1.13814321606952e-37
0.0942003863046642	16:21035094:NA:NA	0.4874693499994041		-0.20057115243627	16	K27_Uniq	222.236625231968	222.236625231968	222.236625231968	BODA	237.22007638536098	312.222790703494	193.268569162511	0.18352674090877694	0.145545125705154	0.221083641679956	GCGGGGCCAGATCACATAGTCTCATGGGCCCTGATAAGGAGTTAAACTTTGTGCCAGGGACATTGGGGAGTCCCTAAATGACTTTACATATATGGGGACTTGGCAGCTTTTGGGGTGTGTGTGTGTGTGTGTGTGTGTGTGTGTGTGGACTGGCGCTTGAATGTGCACGTGGATATGTACTTGCACTTTACATATTATCC	0.7242222315510891	0.00211368328152154	0.5066208126175861	0.607756307712062	0.00081025947424213	0.36429130398806897
4.7166536627779	19:9420519:NA:NA	7.09956549470819		5.62274633237563	19	DHS_All	279.782864446714	279.782864446714	279.782864446714	BODA	7360.24890582516	38378.4929686841	13787.4535909098	0.0484923571159711	0.08681561597606599	0.14642877023448994	GCGGGGCAGGGCAGGACAGGAAGCGGGCGGAGGCAAAAATGTTCCTCAGACGCGGGCGGAGGCGTAGGGTGACAAGGCTGTCGACTCGCGCATGCGCAGAAGCACACTTCTGATTCCTCTTTCGGCGCTGCAAATGGCGTATGGGGCGGGGCCTGGGAAGCGGGACTTGAGGTGAAGGGGGTGGAGCAGGTAGGAGCGGG	0.0	0.0	0.0	0.0	0.0	0.0
0.745953137593624	1:2518373:NA:NA	0.900907636499319		0.6374659881485811	1	K27_Uniq	19.0495562984669	19.0495562984669	19.0495562984669	BODA	31.972477735990896	35.63512745982121	29.6428549931847	0.5069793977458921	0.3656950180161379	0.475200600571888	GCGGGGAACAGGGAGTCGGGGAGCCGGGAACCAGGGCTGGCAGCGGCCGCCATGAGCACGGTGGACCTTGCTCGCGTGGGCGCGTGCATCCTGAAGCATGCGGTGACCGGGGAGGTGAGGCCGGGTGGACGCAGGGCGGTGGGCGCGTCCCTGGCTCCTTGCCCGGGCGTCCTGGCAGCGATGGGGTGGTGGGGGCCGCG	0.246288265905599	0.0286909328092694	0.29974240361417404	0.141191689161042	0.0137569047617219	0.17976883326793106
1.20410837227276	2:241856675:NA:NA	1.6713389162075298		1.35176381699754	2	K27_Uniq	385.261736590809	385.261736590809	385.261736590809	BODA	887.290911149826	1227.2895965853802	983.3513611762288	0.107972848208537	0.0927467952090597	0.14373965181728102	GCGGGCTGGCCCCAGACCTCAGCTGATAGTGGGGAGGCGTTTGCTGAGTGGCTGCCCTTTGCAGGGCAGCAGAGTCGGAATAGGGCCTCTCCAGGCGCCATGCTGAGCCTGGGTCTGCGGTGACTCTCCAACCCCGGCGAGGGGGGCCGCGATCTTTGGGGTGCAGATGGAGGAGGAGGCCTGTGTCCAGGGAGCATCCG	5.9959841105875305e-28	1.2465204700217893e-71	5.55516240499323e-20	7.00499354324088e-29	1.3464567358454294e-72	5.24019052529124e-21
1.65629085550172	18:61035043:NA:NA	0.580856108738235		0.8840076463679309	18	K27_All	295.366235352907	295.366235352907	295.366235352907	BODA	930.9555989697908	441.47999235058	545.252265580655	0.0970138772559532	0.122809774701003	0.16618827570378306	GCGGGCTCAGCCTGGGAGCCCAGCGACTACGCTCTGAAATCCCGGGCTCCATTCCATATTTTTTGGCGTTTTTAGAAGATGGTCACGGCCCACTTTCGCTTTTCAGAGGACCGGAAAGCCTTAACAGGGAGTTTTGAGGAATCACTAAGGTAATTCAATTTCATTGAGTTCAGAGTTCATCTTTACCAAGCAGGTTCAAA	3.158910545566699e-64	7.463123458925439e-06	6.161282110067861e-07	2.368970445457939e-65	2.24827347138331e-06	1.0415915108727199e-07
0.274421342564706	11:119227300:NA:NA	0.0142427281957131		0.0829844113120487	11	K27_Uniq	183.431385161117	183.431385161117	183.431385161117	BODA	221.88314233458598	185.55127662720002	194.24883335233105	0.190082867254837	0.166699486137081	0.21560286643128104	GCGGGCGCTGCGGCGGGAAGCGGCGCAGCGAGGGTCTTCCCCCCCAAGACACAGTTGTTTCTGACACATAGGAAGACCACAAGTTTACAAATGCAAACGCCGAGGGCACGGGGCGATGCTGGCTCCACGTCCAGGCGATCTTCCCTGCCGGGCCACAGCTCAGGAAAGCCCGGCTCCTTGCTCCAGACCCTGATCAGGCT	0.256354937922009	0.953018177729166	0.79909307712764	0.148825295557771	0.9319119559667852	0.70031539593923
0.0135379620558713	15:101834473:NA:NA	-0.3076908902871789		0.209543135891727	15	K27_All	222.43304135368302	222.43304135368302	222.43304135368302	BODA	224.447202221153	179.687840478139	257.173546299669	0.189409687012504	0.16736116374088594	0.194803749828978	GCGGTTGCAGTGAGCCGAGATCACGCCACTGCGCTCCAGCTGGGGCGGAAAGAGCGAGACTCCATCTCAACACAACACAACACAAAACAGTGGGATTTCCCAAAGGTCGGCAAGAAATCTAAGCAGATCCCGCAGCGATGCTGCTCCGAGGCCATAGGTCCCCATGGGAACAAATCTCAGGCTACGACAGCATGGTCTTA	0.964392692738422	0.113579329422411	0.42080343384998	0.9430201212925452	0.06599105711699599	0.28207811564876395
1.78518335198372	2:73441528:NA:NA	2.21089328869621		1.5766376022663102	2	K27_All	135.10589296518	135.10589296518	135.10589296518	BODA	465.842744218976	625.814968181279	403.197943461465	0.136903180812008	0.116759775498059	0.17705785794632894	GCGTGGGCGTGGCGGGCCGCGCGCGGGTCTCCGTGGAAGTCCGTTTCGTGAGCAGCGCCAAGGTGAGGTCGGGGCGGGTCCTGCCGGGAGCCTCTCCCCAGTCCGGCCATGGAGACAGCCCGGCCGGACTCCATGCCCGGAGCCCAGAGGCTTCTGTGCCGCTCGGACGCTACGGCCCTGCCCCTGCTCGCGGCCCGGGG	7.268454569927078e-38	5.699645489419539e-79	5.32984248489167e-18	7.26943230123861e-39	5.8269176378246584e-80	5.35565286012117e-19
3.37534614872964	19:49469239:NA:NA	4.002892478939709		1.92080546528701	19	DHS_All	337.671463356595	337.671463356595	337.671463356595	BODA	3505.726157552949	5415.78582647065	1278.88841752031	0.0572806611756245	0.0851771037624043	0.144304494475677	GCGTGGCGGCCGCGCTCTCTTCCAGGACATCAAGGTAACTAGTGTGTGGGTAATGGACTACATCTCCCAGCAGGCCGTGCGCGCGAGGAGCCTTGATTTGAGGGCGTAGGTGTCGCGTGGGCTTCTGGGAGATTGAGTTCGGTCTTGTGAGCCCTCTTAACCGCTGGAAATAGAGGCGCACCTCGTGCAGTGCCCACAAC	0.0	0.0	3.28468396282349e-39	0.0	0.0	2.00377209731027e-40
0.658294237086679	13:76210800:NA:NA	0.482699138350086		0.34748584142057004	13	K27_Cluster	207.54670590040905	207.54670590040905	207.54670590040905	BODA	327.464382288232	290.25737855673196	264.126956167514	0.160548425144747	0.139439831996659	0.19401741807750106	GCGTGCCCTCCCCGCCCGTGGGGCCCAGACGCGCGGGGACAACCCCTCCCCTCCACGCATCCCGAGTCTCTCTCTCCCTCCCTTGTCCTAGCCATGGAAGGGCTGGAGGAGGCAGAGGCCAACTGCTCCGTGGCGTTCGCTGAGGCTCAGAGATGGGTGGAGGTGAGTGCCTTTCACTGCTTTCCCTTCCGCAGGTGTTG	0.000166017216925171	0.00143848499761505	0.148990534640831	4.12642335988007e-05	0.000536771238012397	0.0732927609875599
1.8842241432475504	1:46016775:NA:NA	3.57738067562476		2.39429553063046	1	K27_Cluster	166.443845383215	166.443845383215	166.443845383215	BODA	614.164549604531	1985.9715694203305	874.939559293515	0.121359080414511	0.0956123269831216	0.149780210606046	GCGTGATCCTTTATGCCCGGCCCCTGCCCCTCCCTCCGGGTGGAACTTCCCCCTCACCGCCAGACTTAAGCTGAGGATCGTTGGATCTCTGGCGGGGTGCAGAACTGAGCCCAGGCCACAGTACCCTATTCACGCTCTGTGCTTGTGCCAAGGTGAGTTTCTCTTGCTGCTGGCCTATCTTTCTCCCGGAGGAGATGGCC	2.785452512109149e-53	5.870041227631543e-305	3.478421116070989e-56	2.3127798804134692e-54	2.1892237427506672e-306	1.615449139525839e-57
5.2763016398777	6:45345799:NA:NA	7.15522484595474		5.6432013878707	6	DHS_All	4.31899980549533	4.31899980549533	4.31899980549533	BODA	167.838928422794	617.555238615024	216.45646545555698	0.340371428983717	0.284567377827951	0.333233663005247	GCGTGAGCCCGACTCTCGGTGGGGCGGGGGTTGCGGAGACTGAGGAGTAAGCGATACGGACGCCCCCCGCACTGGCAGTGCGGGCGCATGCGCGCTTGGCCAGGTGGCGCGCGCTCTCCCAGCCCGAGCGAGCTACTTCCGCCACGCTCGCCGGGGGCGGGGCGTTGTGCGCGGCCTTCAGGGCCCGGCTTGGGCAGCGC	4.0685480688660584e-53	2.304778402132659e-138	5.815969018927268e-63	3.383615608792629e-54	1.6346440846441299e-139	2.4976434077112285e-64
0.20457819088258	16:25265588:NA:NA	1.0951728849931		0.172984094281555	16	K27_Uniq	393.960353838741	393.960353838741	393.960353838741	BODA	453.94666293849997	842.371179983981	444.065765246053	0.133210954045792	0.106245147462001	0.167270353173676	GCGTCTTTTCATATTATTTGCCCAAGATCACAGACAGAAGGTGGCAGAGACAAGATATAAACAGAAGACTTCTGACGGCAGGTTTAGTGATGTTTCCATTCCTCTCTTTAAGACTGAGATGAAGCCACACTTCAGGAGATGGAGAGATCACTGTGGACTGGGAAGGACAGGGTATTCATTTCCTAGCATTTGACCTGAGT	0.22345612516766294	3.54806752576911e-24	0.4414341801768921	0.12460068642066903	6.484983522516508e-25	0.301061968859178
0.877113879982391	4:3162268:NA:NA	2.3596750157989		2.01297789494386	4	K27_Uniq	294.003692624513	294.003692624513	294.003692624513	BODA	540.020226602911	1509.6863807919299	1186.8683190308195	0.12368195063128097	0.0988064938726445	0.144699381043112	GCGTCTTCTGGGCTGAGTTCATCTAGGATGGAGCCTGGTTCTCCAGGGTGCCTCCGGGAGACTCCTCCCTGCCCCACGTGCTTGCGTCACAGGACCCAAGTCTGACTCTGCCTTAGCCATGAAGTTTAGGGGGAAGTTTCTATTTGTATTCTATTTTTGTCTGTTATCATGTATTAGCTTAGACCCAGTTTAGTTTGGAA	7.72467578701061e-12	6.210365005670446e-125	9.45798268345299e-43	1.3248535954316e-12	4.7367190721215275e-126	5.397564102037839e-44
-0.302475342359201	16:70100311:NA:NA	-0.521224622697545		-0.67253193177831	16	DHS_All	135.14644488191098	135.14644488191098	135.14644488191098	BODA	109.647684906854	93.9782356146661	84.77815879578641	0.27341180763635603	0.22277741041292295	0.291464742701988	GCGTCCTCGGCGCCCGGGGACTTGGGGGTTTTGGGGTTGGGGGCTGCTTAGTGAACGCTGTTCAGAGAAGGCACTGATCTAAGCTGAGGTGTTGTCTCAGACCCTACCGCCGAATTCTAGACGGAAAAAATTGTTGAAACAACTGGTCCAGCCTCTTGCATGTCACAATTATGACTTGTCAGGTAATGGGTAGTAGTAAT	0.402205551202674	0.0387192241783096	0.0535480955433599	0.268596914036276	0.0193010176215726	0.0210313494703692
-0.223987872058575	11:46016700:NA:NA	0.52396919669304		-0.16616988604044	11	K27_Cluster	334.420401610613	334.420401610613	334.420401610613	BODA	286.36365859053296	480.892270109244	297.998825828478	0.16648343909002802	0.119089955422145	0.18616715318455	GCGTCCTAGAGTCTACTCTGCTTAGATGTTGAGAATGAGAAGAGACAATTATTTCCATCCCCTTTATAAGAATACAGCTGATTTCAGGTTGGCTGCTAAGGCAAGTGTGATAGGCTTGCTTGGAGAAAGCATGGATATTTGTTGTCTGATGGGATACAGTGGAACGAACCCACTCATCAGCAGGCTATCCACTTTTGCCA	0.294987265508522	3.4264822603842196e-05	0.5145644657963929	0.178494053617693	1.08362386254551e-05	0.372079807087505
0.8701596842047109	16:71928412:NA:NA	1.01300482276455		0.21155325944273104	16	K27_All	300.50739087330896	300.50739087330896	300.50739087330896	BODA	549.295375980192	606.564167795117	347.960917001713	0.122666879577888	0.122154991334146	0.178112340911379	GCGTAATTTCCTCTTTAGTAGAGACGGGGTTCCTCTGTGTTGGCCAGGCTGGTCTCGAATTACCGACTTCAGGTGATACACCTGCCTCGGCCTCCCAAAATGTTGAGATTACAGGCGTGAGCCACCGCACCCGGCCCTTTTTCTTTTTTTCTGTAGCCTAGGCTGGAGTGCTGTGACGTGATCACGGTTTACTGCAGCAG	7.61871574395103e-12	5.16512561449857e-16	0.367660336059298	1.30591182899241e-12	1.1062915334524299e-16	0.23493119604058105
4.09126876249348	14:70826436:NA:NA	6.3728008308542		5.96742870651576	14	K27_All	204.112587484432	204.112587484432	204.112587484432	BODA	3478.00018756805	16914.721678353202	12770.5097254106	0.0622411314167143	0.0987966059758212	0.135560719539332	GCGGGCCTAGCGCAGACTCCCAAATCTCAGCAGCTCACGCTCTCACCAAGACGAGTACGTCCTTAACTCACTTCCTTTTCCTTGGTTATTTGGTGCTCGGTCCTTAGTGAATGGTTTCCGCTAGGCAAAAGCAATCGAGCCATCGTAACATACTTGTGCGTCCGCCCAGAAATGTGGGCGTCAGCGTTTTTGGTTCCGTA	0.0	0.0	0.0	0.0	0.0	0.0
-0.7643256558260341	5:56010327:NA:NA	-0.568466711994682		-0.836239539049762	5	K27_Cluster	132.007728734142	132.007728734142	132.007728734142	BODA	77.6420477885469	89.19229702192352	73.89074011356759	0.329480145055224	0.229470889622391	0.310568444958253	GCTCCCTCACCTCGATTCCCATGCTCTTTACAGCTCCTCCTTTTATGGTACTAATTGCATCCCATTGTTCTGTAATTAGCAGGGAGAGTTTCTTTCTGTCTCCTACCACTTGACATGAATGCAAAGTCAGATATTAACCCAACAATGGCCCAGGACTGAGGCTTTGAAATGAATAGATTGATGTCAAATCCTCAATCCAA	0.050019817517321985	0.0277026184707915	0.0210750905696165	0.0203520908038095	0.0132383040244131	0.00708952552353625
-0.512429213080208	19:15784031:NA:NA	-0.131893676510332		-0.408192294195529	19	K27_Uniq	400.568341721649	400.568341721649	400.568341721649	BODA	280.955902108261	364.807774310943	301.75250350169	0.175116392343642	0.136406625656713	0.187473910081988	GCTCCCGACAGAAGGTACCAGGCTGGGGGTGGCAGGGCTGGAAGGTCCTGGCCTGGGATGAAGAGGGGACTGCCTAAGGCTGGGGTGGCTCCAAGATGCTGGCATGGGAAACTGGGGGTTTCCTGGTAACTGGACTCCTAGCAAACTCCCAAGGATTCAGGTGGGGCCCTTCTGGACTCTAATCGGCCCATCTCTTTCCC	0.0104353508734151	0.436829399176711	0.0709124191779904	0.00343107430351693	0.333586292591632	0.0294560635165706
1.89097460112455	1:17765892:NA:NA	2.66723432930058		2.79002282276944	1	K27_All	119.281168941197	119.281168941197	119.281168941197	BODA	442.306505732851	758.4464066991611	824.75459472334	0.143377633016762	0.13508640055693302	0.154128634318411	GCTCCCCGGCGTCCCTGCGCTCTCCCCTGTCTGCTTTTTTTTTTTTTTTTAATTGATTTTGAACAATGGGATCTCTGTCTGTCTCCGATTAAACCACGTGGATCCGCCTTCCTTCCTCTTTTTATTCCTTCAATCACCCAGCCCCCCTCCCCCAGGTTTTTTTTTAACCTTTTCTCTTTAAAAAAAGGAAAAAAAAAAAA	1.02892233171256e-38	9.191090252631166e-86	8.078347379421157e-72	1.0183341479116499e-39	8.917236810210153e-87	3.07800900621609e-73
3.11895496880628	2:73441728:NA:NA	3.87348674979749		3.899969524936101	2	K27_All	408.95509139331597	408.95509139331597	408.95509139331597	BODA	3552.77492189089	5994.03932020864	6105.430228630489	0.0562055336058413	0.0989718640629805	0.14355246219745302	GCTCCCAGTCTGTCCCTGCGCGCAGGCTCGTGGCGCGGTCACGCGATAGACCCGGGCCTCCGGAGTCTCCGTGCGCATTTCCTCCCAGCGGAATTCGGCCAGCCCGCGGGAGGCCCTTCTGTGGCTGCTCGGGGCGGGGCTAGGGGGCTTTGCTGCTGTATCCCTGGAACGGTGGGCGGGGATGTGCCGGGCAGAGAGAA	0.0	0.0	8.617877879332136e-161	0.0	0.0	1.5707861886595394e-162
4.9377058834906515	17:54991452:NA:NA	6.50575968292365		5.34518948300355	17	K27_All	206.305352004832	206.305352004832	206.305352004832	BODA	6322.35677677926	18749.0295093219	8386.80643015641	0.054687010151495005	0.0878129315061278	0.14617283196024	GCTCCCAGGGGTCGGGACACAACTGCTGCACCCGCGCTCCGAGGCCGCCGAGGAAACGAAACCTAGCTCGAGAGGAGCAGTCCCTGAAGCCGTCAGGAAGTCACGTGGGGTGCGGGGGGGCGGGCGGCGAGGACTGGGCGGGCCTCGCGAGGTACTCCCGGGAGCCTGCGGGCACCGCAGTCCCAGTCGCCCATGAGCTG	0.0	0.0	1.1461239406515786e-290	0.0	0.0	9.366024938738731e-293
-0.638646919816432	11:31441846:NA:NA	-0.5269325389626001		-0.652970233095175	11	DHS_Uniq	117.11401353171101	117.11401353171101	117.11401353171101	BODA	75.22016794355059	81.28088711916669	74.4021433363672	0.32226246821371	0.23920287093296494	0.316767164148912	GCTCCCAGACACACGTCTGTTTATACTGCTTGTTATTAATCAGAACCATCCTCCTGTTCTGATTCTTATTCTTTGTTCAAGGTTCAACTTAGGTCCTTCCATCTCCCCTACTCCCAACTTCCCACCACCCACCAGAGCCTTCTGGTATTCTAATCCATCTAATTTGTGCTCTCTGAACTAAAGACACAGAATTGTAGGTC	0.102202366643735	0.0531558400363111	0.0897611352536761	0.0475060906560973	0.0276039979096286	0.0392689873727157
0.614636979786629	15:88827947:NA:NA	0.668290913415013		-0.268017079348934	15	DHS_Uniq	119.02838743589899	119.02838743589899	119.02838743589899	BODA	182.332228972152	189.026287067201	98.7996532437204	0.216662322370215	0.17955615223553895	0.276176083509318	GCTCCATGCCCCGAGGGCCCCACGGGAGTGAGGTTCCCCCACTGAGCCATGTGTCCGGGTCACAGGTCTCCAGTCTGCCTTCTGTAAACAGAGGCAAAGGTGGCGGCTCCTCACCAGCCTGTCAGAGCCGCCCCGGCGCGCCGACTGCAGCAGCTCCCCACTTGACCCTTGCTCTGAGGTGTGACCCCAGCTTTGCACTC	0.0134434628300312	0.000558363395377675	0.4737807919334071	0.0045562018563712215	0.000197725536498753	0.33181862970154496
-0.71493833067574	9:116931876:NA:NA	-0.6030605649843149		-0.6648683583582939	9	K27_Uniq	304.72150096123903	304.72150096123903	304.72150096123903	BODA	185.626178326879	200.80066484831696	192.101497803983	0.20537614499839896	0.159768847651448	0.216922265234536	GCTCCAGTGGGGGACTGGGGCATTGGTCAAGTGGTTGCCCCTAGTAAAGACAGGAAAAGGAGCAGCTTAGAGCAGGGAGCTGGTTATGGGTACATCCTTGGCTCCAGCCAGGCCCCCGGCTCCTCTGGCTCTGCTAAATGCATCATTGCCCACCCTGCTCCAGATTCATGATCCGCTGGGACAGACTCAAGTCTGGTGGC	0.00175926612894148	0.000457299820531988	0.00748955550900614	0.0004993278620461839	0.00016027638988379	0.0021766457730976307
-0.32582275058625204	16:86291592:NA:NA	-0.113989228484305		-0.240643799201044	16	K27_Uniq	207.34408260331296	207.34408260331296	207.34408260331296	BODA	165.44076121211	190.91039609283797	175.421264584901	0.218305877478756	0.175836771138403	0.222585497340292	GCTCCAGGCGCACCCAGGTCTCAAGAGGCCAGGAGGTAGCAGGAGAGGTAACAAGAGCCAAAGGTCAAGGTCACTTCTCTGGTGGCTTGCTATTTGGTAGTAAATTACAGAAATAGACGGTAACAGGCACAAGACGTCTCTTTCTGCCTGATTTTTCCATACAAAAGCTATATGTTCTGCAGAGAAATTGAGTGTTACAT	0.238520595014067	0.616888409274173	0.418025209837553	0.135566643163607	0.516812081377395	0.2796394092712069
-0.268176975161625	7:135243000:NA:NA	-0.263298606504089		-0.117776270901284	7	K27_Cluster	328.534805854244	328.534805854244	328.534805854244	BODA	272.91776697479196	273.299052261142	302.63104503435903	0.172658577220172	0.14677751823226098	0.19488982527674806	GCTCCAGCCCTCGAGTTGGGGTTTGAGATTCCAGGCAGTGAGGCTTGGGCCGCTGGACCCAGGTGTGTAATCTCTCACAGCCCAGGGCTGAGTCTGGTCCCCCTCACCCCCAAGTTTCACTGTGCGTCTGTGGTCCCGATTTCGCTGGAATACGCATCAGGTCTTCCACAGTGAAGCCAGAGGACCCGAGATATTTTCCA	0.217446851579079	0.123683835262093	0.674807262702557	0.120370280733391	0.0728352044415698	0.545629371315013
-0.663949811478842	1:82014102:NA:NA	-0.6088627545014941		-0.518051096637687	1	K27_Uniq	62.661617965152296	62.661617965152296	62.661617965152296	BODA	39.55563673643621	41.4084658569545	43.7725481258157	0.443459206254021	0.34575463434958004	0.3893582067548621	GCTCCAGCATCTGCTGCATCAATATTACAGAATTCTAGTAGAAATTACATCAAACTCTTCAGCCATTTGGAAATCAGGCTAAGGTAATTTTTCATATGCAAGTTATAATTGTGAGCGCTTCAGTATGAAAAACTTGAAGCAAGTAGAATAGTGAGTTAAATGTCAATTAAATACTGTTAAGTAGCTTTAAAATTACTTAG	0.23685069339736	0.131435917666261	0.304493198652524	0.13433964873688	0.0782438645495643	0.183345127854232
0.00968312385387692	X:153278422:NA:NA	0.443561819077224		-0.0590712813780302	X	K27_Uniq	532.674374156801	532.674374156801	532.674374156801	BODA	536.328173131788	724.4605834881239	511.39334797478404	0.12228362388141	0.11012451199036	0.16150212390495802	GCTCCACCTGGGAAGGATGTGGCCTGGGGAGGGGAAACCAGGGTTGCTAAGGTCACAGTGAGCTGAACATTTGGCCCTGGTTCTCTTCTAGAAGGCTGGGGTGGGGACTTACAGGGGCTTTGGCCCAAAGAGGCCTTGGTCCCTCTCCTGGGAACCCGTCTCCCCAGCTACCTTCCACGGCTGTGGGCCGGGATCCTGGG	0.9602440944077192	0.000168057756395626	0.8098228492411379	0.936884856839987	5.629618346303579e-05	0.714542947686318
0.7746164403252809	18:57203629:NA:NA	3.8200163011945		0.580108684037364	18	DHS_Uniq	110.860807779391	110.860807779391	110.860807779391	BODA	189.63102788945702	1564.95287669585	165.730507461896	0.207541892194354	0.0992708660958947	0.227880372155017	GCTCATGGCAGGCACTCAGGCCATCTGCATATCATTTCCCTGGGCTCTCTCTCCTCCTCCTCTCCTTTTTCCACACCATGAGCACCACCCTCCAGCTCTTCCTTCAATGACTCACTCCTCCAAATTCTGCAGCATGTGCATGAGACGGGCTTGTATTTGGAAATACCGAAGACAATTTCAAAAAGATTTCTATGTTCAAA	0.000708609843464198	0.0	0.0306485976921736	0.00018971088794116496	0.0	0.0109067615273938
-0.0719163979796263	2:113940124:NA:NA	0.015301188598786998		-0.0016277575753301699	2	K27_Uniq	135.9575205248	135.9575205248	135.9575205248	BODA	129.292817863657	137.109475905655	135.972977756468	0.25304264655592	0.197480400124809	0.256591841502861	GCTCAGTGGATGATGGGTGACTACAGACTCCCTGACCACCCCCAGCCCATGGAAATTCTCAACCTGTACTTGGGAGACAGCCTGGAGCCCCACCCAGGAGAGTGCCCAAGGGAAACGTGCAGCCATGAGGATCCACCGGAGCCTTTCGAGGAGCAAACCTGGGCCACTGACCCTCCTGAACCTACCAGACAAAATGTTCC	0.852859061333237	0.957890079292062	0.9973869661305368	0.776252034402208	0.938240060850841	0.994938444186512
-0.19595062179472894	8:6652684:NA:NA	0.144110974046665		-0.304972427331802	8	K27_Uniq	187.135424569142	187.135424569142	187.135424569142	BODA	163.29379470225	207.857909228425	151.492615644568	0.22538210208913	0.181589615135697	0.232384172376482	GCTCAGGGCATCATTTTGCTCTTTTAGGGTTTTAAAACAATTCTTTTTTATTTTTTTGAGACTGAGTCTTGCTGTGTCACCAAGGCTGGAGTGCAGTGGTGTGATCTTGGCTCACCGTATCCTCTGCCTCCCAGGTTCAAGTGATCCTCCTGCCTCAGCCTCCTGGGTAGCTGGGATTACAGGCAGGCACCACCATGCCC	0.525165888699158	0.531482399376253	0.311931759920021	0.384620080847802	0.427423664873679	0.189397629989103
0.243863116554704	3:52259983:NA:NA	-0.204188176006447		-0.169317190508371	3	K27_Uniq	220.56142034662895	220.56142034662895	220.56142034662895	BODA	261.244450386826	190.980328668924	196.209361731972	0.17629311092029396	0.167170523767566	0.213717337596602	GCTCAGGCAGAGAGCAGGGAGAGATGGGAATTCTGGATAGCACCAGTAGCGGGTACACCTTGCTGGGCACTCCCCATTCTAAGAGGACACTTCCACCCTCAGGTCTTGGCTCCTGCACCACAGCTGGTGCCCTCAGGACAGCGGCTGCCGACTTGTCCTTTTCTGCCCTTGTAGGCACCATCTCCAGAGTTCTGCAGGGC	0.279630474451665	0.31404544695832	0.5682283402367261	0.166578363748883	0.221920802291336	0.4282159293907991
4.62700469303206	1:156252679:NA:NA	6.669049613984491		6.259336112297079	1	DHS_All	48.736775944292404	48.736775944292404	48.736775944292404	BODA	1203.03445581717	4955.12148330558	3729.960619306789	0.115140905915418	0.115508903443969	0.146962745792352	GCTCGGCCGCCATCGCTGTGAGGCGGCTGCCCGCGACAGCTCCTCCTCCGCCTGCCAAATCTCGCGATGGCAGCCGCACAGTTGCGGACCAGTGGCCTGCTGCTACCAAATCTCGCGAAACTCGTTTTCCCTCCCGGGAAGTTGCCAGAACTAACTCTGGGCAGCATGGCGTCTTTCCGGCTTCTCCAAACCCTTGCGAA	0.0	0.0	0.0	0.0	0.0	0.0
1.53726914462576	X:36450109:NA:NA	1.74255686846717		2.27586842671597	X	DHS_Uniq	117.015372996803	117.015372996803	117.015372996803	BODA	339.734855050792	392.28514556586197	566.889314059709	0.15899603069497598	0.146651494874031	0.16520365220086405	GCTCGACTAAGAGACTAGGCTCCTCCAAACACCTGCACATATGGAGGAAGAGACTTCGCATATCATGTGTCATGTATTCTTGGAATGAATTTAGATAGTTACCATGACAACTGCTAGCCAAGGAGAATATTTAGTAGTATGGGTATGGACATCACCAAATACCACAAGAATGAGGTCATGTTGGTTATACAGCCTAGTGG	3.11051488146461e-21	9.04371817063647e-32	6.09751473748814e-42	4.09944438406639e-22	1.4628828490974395e-32	3.54745106801671e-43
-0.4995503623355921	2:226956387:NA:NA	-0.512348571389858		-0.273573091566062	2	DHS_Uniq	307.369806899826	307.369806899826	307.369806899826	BODA	217.371167996358	215.94138134352002	254.226277702662	0.19082283220751606	0.161918308312791	0.195504223942013	GCTCCTGGGAAAGGGGTGAGTGCAGGAACTGAGAGTCAGCTCACTCTCACCACAGACCTCTGGGATCCTACAATAGCTACAGGGGACCCTGTGTCCCCTATGGACATGTCAGCTGGCAGCGGGATCTCCCCAGGGAGCAGAAAGAGACAGGCCTTCGGACAGCAGGGAACCTGGGCACTTTTGTATGCTGTGCATCTCTG	0.024233362378696	0.0038948602381606297	0.276861795747958	0.0088479155012612	0.0015548791326071	0.161716859374034
-0.290906963594176	2:121578201:NA:NA	0.110702860819794		0.104943459471709	2	K27_Cluster	330.44444787932997	330.44444787932997	330.44444787932997	BODA	270.03618762276903	357.158344857391	355.49138652127505	0.17205417128192202	0.12890764823932002	0.18031040911243	GCTCCTGGCCTGGGACCCTGCCCCAGCAACCCCCAGGTAGGCTGGCTGTGGATGTGTGGGCTCCGGACACCCTGCGGGGACGGCTGCTGTCCACGCCAGTGTGTGGACGTGTGTGCACACCCTGTGTGTCTGTGTTTCTTCTCTTTGTGAGAGTTAGCCTTCTGCTGTGGCAAAAACTTCAGTGGAGAAGGAAAGAGTGA	0.17337093881000898	0.495110330782183	0.687425752170984	0.090877482621456	0.390463827252252	0.5605562159887679
-0.682575234973695	10:12113013:NA:NA	-0.187915054757107		-0.754953270613919	10	DHS_Uniq	181.61427380630403	181.61427380630403	181.61427380630403	BODA	113.140686319779	158.966423125261	107.575802605823	0.262752876747625	0.18969719184612	0.265109538290295	GCTCCTGAGCTACAGGCTTCAAGGGCATGTAGTCTGCCTCAGTCCTGTCCTACAGGACAAAAACCAAATGTTTTGTCCTGTAGCATAACACTGCCCATCAGCTTTCTAGGTGGAAATACCTGTGTCCTTGGTACCCATTGCCTGGCTGCTAATCCAATGCCATATATATTTTTAGGCTCTGTTAGGGCAGCAACCCACCT	0.0254962432151086	0.4248656660952629	0.0139288778946989	0.00938274783101067	0.3218783200764749	0.00440359769599354
-0.801462910011259	3:186177406:NA:NA	-0.623679120727213		-0.448060675666883	3	K27_Uniq	149.035156695231	149.035156695231	149.035156695231	BODA	85.5995982710768	96.38113200453779	109.11001227422199	0.31720144493648805	0.223878920188246	0.28163060433077103	GCTCCTGAATGGGATTAGTGCCCTTAGAAAGAGGCCCAAGGGAGCCCATTTGCCCAGTTCACCATGTGAGAATGCAGCAAAAAAAGGTGCCATCTATGAACGAGAAAGTGGGTCTCACCAGACTCTAAATTTGCTGGTGCCTTGATCTTTGATGTTCCAGCCTCCAGAACTGTGAAAAATAAATGTGAAACTGTGAAAAA	0.0304828729389988	0.0121776085534712	0.20770625131391	0.0115150124507093	0.00533978470301019	0.111620456550857
0.439204042082173	1:154915000:NA:NA	0.7758455391325592		0.0957949991211506	1	K27_Cluster	168.99392354942	168.99392354942	168.99392354942	BODA	229.158228617579	288.921974598786	180.660133643186	0.18754524352182395	0.14261677018446398	0.220100363549732	GCTCCTCCTCACCACCAGTGCTGCATGGGTGTGTTAGAGAGAGGGGCCTCGTGGCCTGTGATGAGTGCGAGGATCGCCTCCCAGGGGCATCCCAGAGAGAGGGCGATCAGAGCAGCCAATGTCACTGGCATCCCAGCCCTCCCCAACATACCCCTTGGGTTCGTGGCTTTTTCTTCCTGATTCAGCAGCTTCAGAAACCT	0.0475799311840968	1.92571538909939e-07	0.7708736954487041	0.0191880924196445	5.3258956685342404e-08	0.663393121688604
-0.347930248407951	2:42482016:NA:NA	-0.4206182926668239		-0.7117079217952059	2	K27_Uniq	117.751054493687	117.751054493687	117.751054493687	BODA	92.4434210553572	87.8557229099909	71.8516032499161	0.30296825055805104	0.223641619886154	0.31530005669982103	GCTCCTAGGTATATACTCAAAATAATTGAAAACAGGTGGTTATATGAAAAATTTTACACAAATGTTTATGGCAGCACTATTCCCATTAGCCAAAAGGTGGAAACAATCCAGATGATCATCAACAGATGAATGGAAAAACAAAATATACAGTGGAATATTTTTCTGTTATAAAGAATGAAATATATGTGCTACAACATGGT	0.3816818788136	0.104605638232137	0.0597382156803169	0.25080141787356003	0.0600033081559575	0.0239930779157807
-0.272535977429907	21:47457011:NA:NA	0.162858134375364		0.513270349107234	21	K27_Uniq	221.088794570923	221.088794570923	221.088794570923	BODA	183.062118440313	247.361775666213	315.688913438066	0.20788638949483496	0.15008392806332002	0.187053864413723	GCTCCGTGCTGCCTCAGCAGAACCCATGATGGGCTGGCCCAAGGCTCTGAAGGTGGAAAGGCCTCACACATTCTGCCCCGGCTGACGCCTTCCTTGGGCCAGTGCTCGGGGGTGTGTAACAAACGCCAAGACGCATTGTAAAGAAGGAAGCCTGCGTTTCCATCACCGGCTTAATATCAAACAAAAGTGCAATTTTGAAA	0.308882769752886	0.377278676457266	0.0184221560930238	0.189862767875412	0.277871277007351	0.00607009299836719
0.05588276051874	2:113267127:NA:NA	0.14942887792084802		0.458406055191036	2	K27_Uniq	376.71496572415197	376.71496572415197	376.71496572415197	BODA	391.66998520904195	418.313697283497	517.6910897069	0.14489631194394198	0.12504825573142406	0.162812362361849	GCTAGCAATCAGCGAGACTCCGTGGGCGTAGGACCCTCTGAGCCAGGTGTGGGATATAATCTCATGGTGCGCCGTTTCTTAAGCCGGTCTGAAAAGCGCAATATTCGGGTGGGAGTGACCCGATTTTCCAGGTGCGTCTGTCACCCCTTTCTTTGACTCGGAAAGGGAACTCCCTGACCCCTTGCGCTTCCCAGGTGAGG	0.7965473422884971	0.325827673267096	0.0152097424147702	0.6997380170587879	0.232098864663837	0.00486940905934262
1.56683814168922	1:206997798:NA:NA	0.861323018099369		2.7966805239520096	1	K27_Uniq	401.67742091627406	401.67742091627406	401.67742091627406	BODA	1189.65497873036	730.213385344102	2791.0448465731	0.0857851611837669	0.105083537878709	0.1382685241833	GCTATATGTGAAAAATGCCCTGGAGATCATAAAGTGATGGACAGATGCTGTTTGTGAATGAGAAGAGTATTGGTGGAATAGAGGAAAACATAGACTCTCTTCAGTGAGTTAAGTTTATGTTTCTTGCATCTGCCGATTCAAAAACATGTATGGCATTTCCTCCTTCTTGTAGGAGCTTCCTGTATGTTATACTGTCTGTT	2.2740556227941796e-73	1.1447097985309399e-15	1.8516711852842e-89	1.5814995385856692e-74	2.4737372764863597e-16	5.728872378468726e-91
-0.4333972006666621	9:14434686:NA:NA	0.0805714518055036		-0.157294194944409	9	K27_Uniq	184.754397051824	184.754397051824	184.754397051824	BODA	136.795392213162	195.72608454362305	165.658375005431	0.239533401378246	0.17033459245819402	0.225274253004617	GCTAGTTTTCTCCCCGCCAGAATAGCTATAGGCCTTAAAGCCAGAATCATCTCAGCAAGAAAAGCTTCCCAATAACATTAGTGAGCCACCACACAAAGAAACTGGAGTGTTCTATGCTAGATAAGTTTCAAGAGGAAATTGATTTTAGATTTCTTTGCTGTAAAACTTGAAGTAGTAAGTAGTCTACACAAGATATTCCA	0.141309840862119	0.723692201603428	0.620598566983138	0.0703983044972907	0.636199819818241	0.485030721926228
-0.575160072544906	11:108758628:NA:NA	-0.293644557633212		-0.244681905175643	11	K27_Uniq	148.247777010684	148.247777010684	148.247777010684	BODA	99.52417865415407	121.064789586871	125.092035101796	0.280731398140872	0.209206890565083	0.250775999643124	GCTAGTCCTCAGGAAGACTGAGACAGGAAAATCGCTTAAACCTGGGCAGTAGAGATTGCGGTGAGCCGCGATCACACCACTCTCCAGCCTGGGTGACAGAGCAAGACTCTCTGAAAAAAAGAAAAAAAAAGAAAAAAGAAAAGAAATACAGCTTTTTTCCCCCCCACTTTCTAGTTACTAAATTGCCCTTGGTTTTTATA	0.0894810187436266	0.240689643976726	0.471101841438435	0.0404825176606809	0.16043547999941798	0.32921362204367405
1.03168102696545	6:16671771:NA:NA	0.9776864595181852		0.270084592668758	6	DHS_Uniq	48.444149545584295	48.444149545584295	48.444149545584295	BODA	99.0076071304994	95.313163343294	58.377578253014	0.675118649170176	0.23466626116795306	0.35060879221782393	GCTAGGCAGATGGGAATTTTGAACTCTAAGTGTCTATTTCTGAAGTGAAACTAATCAATGTGTTTCTACAGTTAACATTTATTGAGCAACTACTATGTGTCACAAAGTTCATAAATGTTATCTCTAAGCTTCCAAACAAACATGGAATGACAGCCTGGTTACAAATGATTAAAAAGGGACTCACAGAGTCTATTAACATT	0.22600122066132106	9.452139555661479e-05	0.5801072999074279	0.12647586471028502	3.0960397925794605e-05	0.441103959068028
-0.465434549566276	17:41323743:NA:NA	-0.18516291547789496		-0.204676695441914	17	K27_All	251.03906934515098	251.03906934515098	251.03906934515098	BODA	181.8203808225	221.06831426723	217.774277754562	0.207862571409162	0.15522401535540695	0.206929853017554	GCTAGGAAACGAAAACTGGAAGACTAGGATGAACTCTGCAAGTAAAAAAATGACACTACTTACACATCCTTCTCATCCCATCCTCGTTTTTTCGAGACCTTAAAGAGATCTCCTTGGTTAGGGACCTTCGGTTTTGGAAAGGCACTGTTTTTCCTTTTTGTCAAACACTCAGCTTTCAGGCCACACTTTTTTGAGACAGA	0.0598491098519596	0.326777749071688	0.464183167077641	0.0251464480256384	0.23291815952294895	0.322608596097828
0.39954369524436295	1:26260619:NA:NA	0.851699722289854		0.19767242858588896	1	K27_Cluster	157.8940253132	157.8940253132	157.8940253132	BODA	208.266634668961	285.10002131154	181.237193294903	0.196511953279824	0.14610771547339002	0.232692104243272	GCTAGCTCGTGGGTAGGAGAATGCCCTGTTGGAAGACAAACAGGTCACAGGGAGGGAGGCTCACTAGGAGCTTGGGAGGGGTCTTTTGTCACCTGACTATCCCTCCAGGTCCAGGCATGGACTGCTAAAGCAAGCACTGTCGACTGAGGACGTGTGGGCTCGGCAAAGATAAAAATGGTATTTATCAGAAGAGAGAAAAA	0.0924193421991837	2.0942728622176997e-08	0.537176132856347	0.0420345865146627	5.567402130693741e-09	0.39560196843627693
0.588483376206715	9:2229569:NA:NA	0.14796676137813902		0.0688194261283856	9	DHS_Uniq	73.2454213663081	73.2454213663081	73.2454213663081	BODA	110.093214291874	81.50494292877849	76.8740749388068	0.27684459365022	0.243140353168923	0.30735702203648	GCTAGCTAGAAAAACTGGAAGGTCTACTAGGGACTGACATTGTGACCACAGTGCTATTTTAAGCCACTGGAGTACAATGGTGGTATCTGTAGGAACTGAAACTATTTGTTCAAAGGAAAAAAGCATTTAGTGACTGTTCTATTTGTATATTCTATGACTTGTGAACATTAAACCAAAGAAAACAAGGTTAAGGAACACTG	0.076401707108043	0.6414862673680041	0.8862846457848531	0.0335298048748978	0.54281266678483	0.8228295741250479
1.9892192153496104	13:80252464:NA:NA	1.9923566619247		-0.147731769857821	13	K27_Uniq	126.047574338409	126.047574338409	126.047574338409	BODA	500.663641924674	502.08120169528	113.801411881474	0.133433487827414	0.12502107088797	0.259827939608652	GCTAGCGGTTCCTCCAGCATCTTTCCTTTGATGTTTCTTTGCTCCTCCCAGAGGCTCTGTTGCACAGGATCTAAGATAACTTCTCTTCCACTTGCTTGCTCATGACTCACATTTAGTGTATGAGAAATGCACATCTGAGACTCTCTGTCCAAAGAATGAGATTATTTTTCAAACTACGGTTTGTTCTCTGTGCCCCAACC	3.3530842216496888e-49	2.899394200557719e-56	0.6954160427532309	2.926168131282269e-50	3.555014546419639e-57	0.569644335801157
-0.19337076879037896	1:27841104:NA:NA	1.7275070787899802		-0.0106977630251025	1	K27_Uniq	195.602142691137	195.602142691137	195.602142691137	BODA	171.137601151523	647.299837770932	194.06850221117	0.216980693820695	0.121198223237453	0.218424174728148	GCTAGCCAAGTTAAGGAACTGAGTTATAACTATGATCATGGTAACAGGCAGCAGAGCCCATGGTTAAGAGCTTGACTCTCAGGGTTCAACTCCCAGTTCTGCCACTCATGAGCTATGCAATCGTAGGCAAGTTTCTTAACCTTTCTGTGCCTCAGTCTCATCATCTGAAAAGTGAGATAATAATATTGCTTACATCATAG	0.5132359544951861	3.0892956776173e-45	0.9758268195503872	0.372827880449641	4.2595212127491786e-46	0.960937617181096
-0.188611930670684	17:55662829:NA:NA	-0.8574852771862499		-0.7904843574525009	17	K27_Cluster	207.06834415495098	207.06834415495098	207.06834415495098	BODA	181.768232179874	114.43379210715901	119.66635887480301	0.21415921509958	0.22692027602765	0.254376986080216	GCTATCTTCTCAGAAGTGCAGGTGTTTTTAAGCAATCCTGACTGGTGAGGTGGATCATTTGTCTCACAGAGGAGGATACCAAGGGTCAGAGTGGTTGAATAACCTGCTCAGAGTCATGCAGCCAGTTGTGCTAGAGCCAGGATTTAAGCCCAGATCTACCCAGCTCCAAAGTCTAAGCCCTTTTCCACCCACCTCAGTGG	0.518968189278448	0.00045010691338915595	0.00657899774264834	0.378475388508624	0.000157588884695134	0.0018865722945777
0.482234754573317	16:86744602:NA:NA	0.20015444169525		0.937741542076373	16	K27_Uniq	322.893107982206	322.893107982206	322.893107982206	BODA	451.06980696048	371.523977069348	618.703734927887	0.134096270508893	0.128979701856908	0.161304963448474	GCTCAGAGCTGTCCAAAGGAACAAAGGGATGGGGACAGGTTGGCAGAGCCCCCTCCCGCATGGCGTCATCTGCTGCCCCTTCCTTCAGATGGAGCAGGAAGGGGGCAGTGAAGGAAGTGGAAACTGCACACCGCACACCAACTCAGCTTTTTGCTGCTTGGAGCTCAATTCTTTGCTAACTTTGGATATCCCAGAAGAGA	0.00116888153800009	0.19010745353986	3.92911998270006e-08	0.00032292042758510803	0.120703145104673	6.119099623313149e-09
1.1343899142328702	2:109859000:NA:NA	1.29936594833502		1.35458007601293	2	K27_Cluster	260.474877543745	260.474877543745	260.474877543745	BODA	571.76521627239	640.900364107603	666.026515412614	0.121124470106591	0.113064193255146	0.15511597477789002	GCTCAGAATGGGGCCAGGCCTTCCTGCTGAGCCGCCCCAGTGACACAGGCACTGATTGGCCACTGGAGAAGCGGGAGTGAATGGCAACAAGGCCAAGTGGGAAGCCTGTGTCTGCACTGACCACCGTGCCCCAGGCCGGCCTAGCCCAAAGAGACCTCCTGCTTTGACTTTTCCTTACTGGGCTGTGCCTACCTTGTGAA	5.58971904135222e-20	8.656448158158597e-30	2.42134175759835e-17	7.569881147271108e-21	1.4424502496528099e-30	2.48680983579008e-18
0.613550193857019	3:13817933:NA:NA	0.19076463302781105		-0.888901203397916	3	DHS_Uniq	153.33272649033702	153.33272649033702	153.33272649033702	BODA	234.774483906053	175.335205967362	82.81115438859959	0.194963197562592	0.173817415558847	0.293602095070557	GCTCAGAAAAACATGGATTTCTACTCATTAAGGGTGATCTATCTGCAGGCACTGCTGATATTCCATCCCGCCAGCAGCAGACACCAACACTGAGCTCCTCCATGCCCTTACTGGCAGAACACCAGCCAGACACCTAGTGGCAGGTGGATGACATTGGACCACTTCCATCATGGAAGGAGAATGATTTGTCATCACTGGAA	0.00535891373564738	0.371288171602673	0.008374170942214891	0.00164952035991325	0.272422831854557	0.00246527752314195
-0.754851182635335	3:119066056:NA:NA	-0.320219087978818		-0.320973048596907	3	K27_Uniq	218.875250876945	218.875250876945	218.875250876945	BODA	129.719357988367	175.043698473862	175.270523644425	0.24542451813732105	0.16904744688776502	0.221454876714428	GCTCACTGTGCGCTCACTAAGATGGTGTCATCTGTCACATCCTACATGGTGTCCAGCTGATGCCCATGCACCTGGGCCCAGCCTTTTCTTCCACTCATTCCTCTATGTATGTGCTCTGCCTTCTTCCTGGCACTGCTTAAGGGACAAGGAAATTACCGGACTATAAACTGTGGCCAAGGGCAGTGTCTTGTAAGTTGAGT	0.00669121881239581	0.101918361414767	0.257516993250941	0.00210011922168718	0.0581910795029565	0.147230508550553
-0.0817560959326241	3:128131249:NA:NA	-0.125003313057941		0.169427955620017	3	DHS_Uniq	273.970326957072	273.970326957072	273.970326957072	BODA	258.93159120108396	250.632401735419	308.086311462038	0.17550823856510006	0.150322493831585	0.184994608779724	GCTCACTCTGGAGTTGGTCCCGGCCCTGGCCTCCTCTGCCGAGCAGCCTCCATGTGGGGGTTAGCATCTCCAGATTCCCTTCCAGAGACCAAGGCCAGCCCCGCTGACAGCCTCCCAGCTCCTAGTTCAGCCTTGTCTGTCCTCTGAGGCAGGGACTGGGGAGGCCTCCTGCCAAGGGGCTGCATGGGCAAGGTCTTGAA	0.7518297190828249	0.5105593706103699	0.502010426300585	0.641340888292136	0.405653065495456	0.35974375080841897
-0.445555582361779	2:99412968:NA:NA	-0.762662353211532		-0.303830001936713	2	K27_Cluster	149.020521898374	149.020521898374	149.020521898374	BODA	109.448632848656	88.0245863231346	120.79088797755199	0.268435642731423	0.224416468248858	0.256350956197507	GCTCACTAACACCGAGTGGTCAGATGCTGGCGCTGGGACCAGTATGCGGCCTTATCCTGGCACACACGTGCATCATGGCTTCCTTCCTGTCCCCACACCTGGCCTCAGTGCCAGATGGCAGGGATTCCATTTGAAAGTCAAGATTTGTTTAGAAATCATTTTGTGATTTTTATGACAGTTGGAATAGTTATAGATGTCCC	0.18252033782592106	0.00178809749560811	0.3688996240371621	0.0969501189117709	0.000677752450665828	0.23593398742059304
0.240502715572481	2:114735062:NA:NA	0.883116830527392		0.009508164120115941	2	K27_Cluster	268.191307580416	268.191307580416	268.191307580416	BODA	317.0754094484	494.537600888822	269.991903160842	0.173658684578409	0.121211824217855	0.191415120952233	GCTCACCCTGCTGTTTGGGGGCTAGTCCCACAAACATGGCAGACACCCCCGACCTCCTATAGGGGGTGCAGAGTCTCAGAGAGAGGGGCTGTGGTGAACAAAGGGGACAACCCTCCACAAAGGGCCCATGACACTGTGCGAACATGCCCACAGAGGGGTGGGTGCACCAATTAGAAAATGTTCGCATGAGATATGACTAG	0.279042755733459	1.37477050304718e-12	0.975552106163861	0.166078110403913	3.1992910549793103e-13	0.9603829693671292
0.29225871586204605	19:5894850:NA:NA	-0.0501244011559019		1.01820913658245	19	K27_Cluster	206.776943916568	206.776943916568	206.776943916568	BODA	253.12100722841402	199.286278915812	418.579792464182	0.178345897433603	0.162351604829338	0.175813253313197	GCTCACACCTTGGGTTTTGCAAACACCTCCCAGCCCTCCAGCCGGCCCATCTTGACCAGGGAGGCCGCTATGCCAAAGTACACGCAGGCGGCGGCGCCAATCCCGTAGTTGTGCGCTGTGGGAGTGGGGAGGTGATGTCAGGCCCGGGTGGGGCTCGGCCGGACCAAGACGCTCCACGCCCTGGCCGGTGCCCACCCTGG	0.189178871389279	0.822141912721332	4.46693092343201e-08	0.101271905969071	0.757519469798477	6.97920401878704e-09
4.171849649105931	6:37070469:NA:NA	4.725790799137808		4.02103801171328	6	DHS_All	5.48084613585312	5.48084613585312	5.48084613585312	BODA	98.8464378286195	145.62366296852	89.10889612071578	0.363206089314932	0.305769836214326	0.368927091332719	GCTCAAGGCTGCTATGACAGCGCTCGTTTCCAGGCGACTGTTCTGGGGAATGCTCTGTTTTGGCAACCAGAGGGCCCCCGGGTAAGGGGGGCCCGCAGGACGCCGCGTCATTTGCATGGCAACCTCCTCCCTCCCCGAGCTGCGCGCTGCTCTGCGGCAGGCGGGCAGCCTGGCCCGGCCGCCCCGGCCCCTCGCCCTCC	1.36237772448909e-29	5.480806728222418e-53	1.46075601282167e-26	1.5481148544016195e-30	6.939479866746507e-54	1.1617863768910599e-27
-0.26565781976866504	1:192407713:NA:NA	-0.276502812987107		-0.3534277556712171	1	K27_Uniq	264.54609812311503	264.54609812311503	264.54609812311503	BODA	220.139003315125	218.638241531083	206.99505775703997	0.19220308101085895	0.157382163704117	0.210426978139183	GCTATTGTGTGTAGTCCCATAAAGCAGAAATTGTTATTGTGATTTTAGTGCAATATGATTCTCCCCGGACCTCACCAGCTTATGGGGGCTGTATCAGTCAAGATTCTCCAGAAGAATAGAATTAATAGAATATGCATAAATATATCCAAAGAGATTTATTATGAGGAATTGGCTCACCGGATTATGGAGGCTGAGAAGTT	0.2800595487657511	0.13246435690645	0.17990910598459098	0.166918730924651	0.0789369250868409	0.0930401611457844
1.93063464768637	17:71148564:NA:NA	1.63491716203756		2.6932274937400003	17	K27_Uniq	151.091764637871	151.091764637871	151.091764637871	BODA	575.79377846928	468.126144993687	977.191408329495	0.12521658468832	0.132865879651847	0.14913498220115398	GCTATTCTCGTGAGAGTGACTTCTCATGAAATCTTATCTTGTGGTTTTATACGTGTCTGGCATTTCCCCTGCTGAACCTCATTCTCTCTCCTGCCACCCTGTAAAGAGGTGCCTTCCGCCATGATTGTAAGTTTCATGAGGCCTCCCCAGCCATGCGGAACTGAGTCAATCAAACCTATTTTCTTTATAAATTACCCAGT	1.4699649686477796e-52	5.4185910770457085e-34	1.75471634671693e-71	1.2318915462302492e-53	8.511648816545777e-35	6.703516847828996e-73
1.18699741729096	12:57160509:NA:NA	2.66163558628686		1.50243316091136	12	DHS_Uniq	193.691442549768	193.691442549768	193.691442549768	BODA	441.08848074934997	1226.0732516714	548.904220596716	0.13781558955682802	0.104553569967809	0.161639405010831	GCTATTCAGGGAGTGACATCGGCAGAGCTGCGCTTTAGGGAAATTAACCAGACAGCCCTATGTGGATGAGAGGGGAAGTGAGAGTGACACTGTGGGGTTAGTGAGAAAGCTTCTGTGATAGGCCAATCAAGAGGCATTGAGGAGTCCTTGCATTTAGGGTAGAGAAGGGAGAGGAGGAGCTGGGAGGGGTGAAGGGGAAG	4.8835555798638005e-17	8.435712383320927e-142	1.53851871596463e-19	7.12103073523319e-18	5.883665416669227e-143	1.4724994167458098e-20
0.095595460545247	8:66865919:NA:NA	0.8148625367371569		-0.2870982220959289	8	K27_Uniq	327.031463412844	327.031463412844	327.031463412844	BODA	349.460257187095	574.884342689149	267.887109868273	0.151249981684909	0.112241324627568	0.19815232061955895	GCTATTAGCTACAGGAGCAAGCAATGAGTAGCAAGGAAATTCTTACCAACTAAAAGGATAGCAATTCACTTTAAGTAGTGGTAAGACATTGGGTAAATCACTTTTGAAAACTTAGAAGGTAGTAGGTAATGCACTTGCAGTTCTAGGGAAAGAGGTTGGATGACAACATTTAGAAGCATGTGTTAGTTGCCATTGGCTGC	0.656109501662543	1.66056912519349e-12	0.257688862982396	0.527363236455355	3.87332104262244e-13	0.14737210128728198
-0.229925236797536	22:36630353:NA:NA	-0.418353628009829		-0.226221457267308	22	K27_Uniq	73.565307246649	73.565307246649	73.565307246649	BODA	62.76008987079661	55.133056708695	62.99684540380221	0.35603268654992604	0.287362732799082	0.34759523478035	GCTATTAACATCTCAAAAGTTTTTATACCTAGAGCCACTCTGTATGAAAACTGTACAAATTCACACTCAAACTAACAGGATATGAAGATGTCCATTCTTTCAGTCTTACTGGCTCTCAGTAGTCTTTTCTTCAGGAAAACAAAACAAAACAAAACATTATTCCTTGAGACAAGGTCTCACTCCTAGTATGCAGCCCAGGC	0.648238585998027	0.22183768021221306	0.6473505680314089	0.518410110857063	0.14543736802989998	0.5151635674567949
-0.0514699187767459	3:193640639:NA:NA	0.0056063636153602285		-0.127542760487509	3	K27_Uniq	142.70032239215	142.70032239215	142.70032239215	BODA	137.639025714579	142.976654440869	130.625910013486	0.242447462637157	0.184100616170712	0.246255595742412	GCTATGGAGTAAAAATGGAAGATGACACAGACTCTCTGAGACAAAAAAAGAAAACTGTGAGCCAAGCTCATTCACTTAGTCTTTCAACAAAATCTACTGAGCACCTACTCTGTGCCAAATGCTGTGTGAGGTGAAAAAAGGACACAGAAACCTGTGCCCTTCAGAACTTACATAGTAGTAGACAAGTTAGATAATAAATA	0.89140502620162	0.98404537130453	0.7243901281413829	0.831878393131104	0.975706003751102	0.6045082437973659
1.51231581588817	7:74572218:NA:NA	2.17709479268281		0.586496797523446	7	K27_Uniq	185.30618040513698	185.30618040513698	185.30618040513698	BODA	528.716578123029	838.842401928423	278.32878175661	0.127470787514955	0.11080501329252	0.191836196429966	GCTATGAGGTCACTCCTACACCCTGGACGGCAGCCTGTCTCCTGTCATGAGACAGGGCTGCCCTGCTGCACTGTGTGCACCCATCTTCAGCACTCTTCCGCCAGAGTCCAAGCAGGTGGTTTCTGACCAAACGGTCAGCAGGAATCCGGAAGTTCCTCTTGAACTTGGCCTTGTGCAAACCTGTTCTTGGCCAAGACCAG	1.64969965834728e-31	6.157926230045466e-85	0.0076632160021411905	1.820239635135e-32	6.015864843382467e-86	0.00223356187319109
2.76691243022726	19:51871389:NA:NA	3.26964448417332		2.4675222936259305	19	DHS_Uniq	202.863933168583	202.863933168583	202.863933168583	BODA	1380.6367648968899	1956.53277719281	1122.12734261677	0.0850564895576915	0.0958127021346284	0.144919503888357	GCGGGCGCATCAGCCCCCGCGGGCGCCGCCCCAGTCACTACGGGTTCGGCCGCAACCGGAAGCTCTCCCGTCTCCTGCCCCCAACCCGGTGTGTGGCCAGGAGCCGAGCTCCACCGACCGGGAGTCAGGCGTTTGGATTGAGACTTGGAGGTCACATCAGGACCTGCGGTTACTGCCGCTACCAGGACGGGGAGGGGGTC	1.1794923243964885e-230	7.12157503988909e-254	1.2167937240919594e-63	3.978446332289726e-232	3.1014392240571566e-255	5.19273350777745e-65
0.0669671889062719	4:140603929:NA:NA	1.82641127163437		0.299989496889608	4	DHS_Uniq	251.08061412959597	251.08061412959597	251.08061412959597	BODA	263.10705681354597	890.8256591555362	309.138708108323	0.17768361733851298	0.122675265990074	0.184443987516441	GCCTGTATAGAGGCATTGGTAGAAGCAGAAAATGCATTTAGAATTCCAGGCAAGAGATGATGGTGGCTGTGTTGCAGAATTTTTGCTCCTTAGTTCAGCTAAAACTGGGTTCTTGTCACATGGCCAGGAAAGATTAGGCGTGCTGACACATTGAAGGGTGAGTAGAGCAGAATTTATTGGATGTAAAGGAAAAAAAGAAA	0.801144727788913	2.986808710520029e-49	0.196449220951314	0.706255309868797	3.933394844766088e-50	0.103853300825755
-0.229309860199946	17:6896943:NA:NA	-0.161028756447161		-0.407885646832479	17	K27_Uniq	166.94441131164498	166.94441131164498	166.94441131164498	BODA	142.316892728689	149.30514858714	125.81983569398899	0.24550808497991894	0.18272322527823806	0.249325903440558	GCCTGTAATCCCAGCACTTTGGGAAGCCGAGGTGGGTGGATCATCTGAGGTCAGGAGTTTAAGACCAGCCTGGCCAACATGGCAAAACCTCGTCTCTACTAAAAATACAAAAACTAGCCAGGCTTGGTGGTGCACACCTGTAATCCCAGCTACTCAGGAAGCTGAGGCAAGAGAATCGCTTGAACCTGGGAGGTGGAGGT	0.490548407291861	0.482423457230593	0.193371843414797	0.35029273878246503	0.378170930456185	0.101849267270734
-0.556915675092962	16:4880370:NA:NA	-0.40037352340044297		-0.738792369332003	16	K27_Uniq	159.247140370282	159.247140370282	159.247140370282	BODA	108.26376724747101	120.63797700246401	95.3770476521463	0.268874955966263	0.205843210643617	0.28020935415063897	GCCTGGTCTTGAACTCCTGGGCTCATGTGATCTTCCTGCCTCAGCCTCCCAAAGTGCTATGATTGCAGGTATGAGACACCACAACTGGCCTTCCCAGCTTCTCTTGAGAAAAAACAGACAATTTGGCAGAAGCTGGCTAGAACCCTGTGGACAGAGCATGACCTCCCCAGACTCCCTGACCATGGCCAGCCCTGCTGCTC	0.0855105490987014	0.0920438472868442	0.0243149491296739	0.0383325134344125	0.0517700210476348	0.008374822067060821
0.902601348581323	9:38621469:NA:NA	-0.16938710227401402		1.01818796745121	9	DHS_Uniq	67.737629802869	67.737629802869	67.737629802869	BODA	126.615013943834	60.726419182598896	137.218657599008	0.258052987731886	0.28338682153142497	0.24717848569663506	GCCTGGTCGGCCTCGGGATCGCCAGCGCGCCCAGCCTGAGGGCCCCCAGGCCGTGCCTCCCGCCCATTCCTCCACCGGAGGGGGATCGGGGTCGCTGGCATGGGCACTTGGCAGTCACTCCGGATGGGGTTGAGCAGGGGTTCTCAGTTTTCGCCCCTGTGCAGCCGCCGCCGGGCAGAATGCCTGGCTTGGCCGCAGCC	0.00165966176351107	0.648142349497179	0.00017910438298504198	0.000469224517387834	0.5500241140232409	3.80120985007601e-05
-0.15984329661167498	5:137482729:NA:NA	-0.192708140915879		0.881489216515443	5	DHS_Uniq	36.8219378156488	36.8219378156488	36.8219378156488	BODA	32.958291278977796	31.917224280285396	67.7733295226132	0.488101022656271	0.375841127351214	0.333306193732731	GCCTGGGCGACCGAGCGAAACTCCGTCTCAAAAAAAAAAAAAAAAAAAAAAAGTCTCAGATTGCAGATTTCCTGCTGTTTGTACAGTCACAGTATGTCATCTCTGCACTCTATTGCTCATACTTAAGGAGTTAAAGAAAAGCAAATGAAGGCATTCCTCACCAATCTACATTTTAAACTGTATCCTATTTGTGTACCAAA	0.829128769973925	0.699563277139439	0.0238236128636504	0.743304908190909	0.60813439423805	0.00817674848286306
-0.268366050939322	8:103569000:NA:NA	-0.3882790683997751		0.20713689758330495	8	K27_Cluster	88.6973198519563	88.6973198519563	88.6973198519563	BODA	73.6419215999711	67.512057615189	102.402589976456	0.326697782012928	0.257170747984765	0.27260800303980603	GCCTGGCTCCCTGCTGAGTGACATTGTCCTCAGTATCAACCCAAAAGCCTGGAGAAGAGAGAAAAGGCTGGAAAATAAGAGAAAAGGAGAAGAAAGGAGAAGAGAAGGAAAAAGATGTGTTGGAAAGAGAGGGATTGAGTTTAAATGGGTCTTTGGGATGGGGCTAAATTCAGGAGAAAAAGCAAAGTACTCCAATGAAG	0.551064672078946	0.203484163624062	0.5857661276357969	0.41138971803472296	0.131091812030742	0.4473536672091629
-0.198356112410141	10:24829419:NA:NA	-0.340138365600818		-0.519081724323018	10	K27_Uniq	133.87536603834698	133.87536603834698	133.87536603834698	BODA	116.605251724391	105.694268885177	93.3739770167272	0.268667270793903	0.208181138732837	0.282855183605203	GCCTGGCTAATTTTTGTATTTTTAGTAGAGACAGGGTTTCACCATGTTGGTCAGGCTGGTCTCGAACTCCTGACCTCATGATCCACCCACCTCCACCTCCCAAAGTGCTGGGATTACAGGTGTGAGCCACCATGCCTGGCCTGAAACGTTTAATGATGGGAATGGCACAGGCCATGACCAACCAACAGACACCAGCCCTA	0.596007318403548	0.16520365636485398	0.137661155179022	0.460334277702929	0.102288724268835	0.0664834493383755
0.5954097136382299	9:137796529:NA:NA	0.14647848149181		0.0395892152729401	9	DHS_Uniq	138.28847721544201	138.28847721544201	138.28847721544201	BODA	208.944375494496	153.186324943118	141.95907548958598	0.197490708748121	0.17765109119105302	0.257406872878636	GCCTGGCTAACATGGCGAAACCCCATCTCTACCAAAAAATACAAAAATTAGCCCAGCGTAGTGGTGCACACCTGTAGTCCCAGCTACACGGGAAGCTGAGGCAGGAGAATTGTTTGAGCCCAGGAGGTGGAGGTTGCAGTGAGCTAAGGTCATACCGCTGCACTCCAGCCTGGGGGACAGAGTGAGACCCTGTTTCAAAA	0.00804535480958093	0.514314565624096	0.92380862641621	0.00257085557575457	0.409639029198315	0.8777673167461529
0.359831306746011	2:235513249:NA:NA	0.0373814916079619		0.375834993093622	2	DHS_Uniq	52.2794101699012	52.2794101699012	52.2794101699012	BODA	67.1014481591408	53.532492895331	67.7733295226132	0.345747511594168	0.288968642486813	0.329665504011636	GCCTGGCCCTGGGCACTCTCCTCTTCTTACCTGGTACAGTCTCCCTGGACAATTTCCTCCACTCTTTGACTTAATTAACATCCATTTGCCTACAGTAATTAAATATCGCTGTGGTCCAGAACTCTCAGCTGAGCTGCAAACCTGCAGGGCTGAGCACAGCAGGCCTCCCGGACGTTGCTGCACCAAGATGGTGCTCCCAG	0.434830656644504	0.926805480162896	0.389995576151099	0.29799886303981604	0.897071406041448	0.254265679137791
-0.185565143440984	7:77821009:NA:NA	-0.386183810674439		-0.724039816443508	7	DHS_Uniq	204.456403181114	204.456403181114	204.456403181114	BODA	179.673414312639	155.963413147419	123.74463260210501	0.216944001775232	0.193303784062685	0.250697798769071	GCCTGGAGTTGCCACCTCTGGGCACTGAGCCTAATGCTCTGAAATCAGAGGCGCTGCCAGCCTGCTGGGTGGGAGAATCTTCCTGTCTCTGTCCTGCTCCATTCCCAGCTCATCTTGAGATCTCATGAAGATAGGAGGTGTTTCCTATCACAGCATGTACCTGTCATGTTCTGTTTCACGTGGCCGTAGTATCCTATGAT	0.532933557139641	0.0827633596787945	0.0124541293145868	0.39235207939538	0.0457374996503104	0.0038757907141910796
0.3079361796722561	6:31701836:NA:NA	0.18254715623277695		0.0323085758428563	6	K27_All	241.53382423968296	241.53382423968296	241.53382423968296	BODA	298.961193330855	274.465660163586	247.187783323259	0.166456492822926	0.15139439510440195	0.204847109007994	GCCTGGAGAAAGGATCAGGAATCAGGACTGGAAATGGGGGTCAGGAAGAACCAGAAAGGGGGAATGGAGGACGTGGGATAAGAAAGGGACTCCAGGGGGAGGGCAAAAATGTTCATGACAGAAGGACTCGGGTGGGTGTGTGTTTGCACACATGTGTACACCAGGGGTGTTTCAAGGAACATAAGCAGGCCTACCTTTTG	0.131191594088925	0.321093189433377	0.9219267716995592	0.0643207644008084	0.227905328765834	0.874677094538201
0.43543518953283294	3:138154527:NA:NA	0.6735335967446421		1.01636892789263	3	DHS_Uniq	340.770294823703	340.770294823703	340.770294823703	BODA	460.709901071841	542.878842571633	689.220887733207	0.132925473506841	0.11787823174044698	0.152602960528245	GCCTGGACTGCGGTAGGGGGAGGGCTCCGCGGGGCTGGAGGTGGAGTGGCGGGTACGGCTGGGAGACCGACGGCGCCGGGCCCCGGGCCTCCTTCCCTCCCTCCCTCCGCCGGATAGGGATGCCGGCACACGCACACTGCCCCGACAAACCCATCTCCTGGGGCGGCATGGGCGGCACTACGATTCCTCAAACGCTTCTG	0.0035387980536734703	4.10637685775224e-08	1.99276684108949e-10	0.00105368973524431	1.10475567870655e-08	2.73422407574829e-11
1.33748821616409	1:53662585:NA:NA	1.70758269346757		0.8562553338693321	1	K27_Cluster	13.059698934301199	13.059698934301199	13.059698934301199	BODA	32.958291278977796	42.304255030039	23.6336430869272	0.503116843676689	0.347166569868771	0.533821861458335	GCCTGCGGGCGGAGAAGTGCCTCAGGAGTCCTGACGCAGTGTCTTGGGCGCTAACGGCGGCGGCGGCCTTGTGTTTAGACTCCAGAACTCCCCACTTGCCGCGTTCTCGCCGCCGCAGGCTCCCGGGACGATGGTGCCCCGCCTGCTGCTGCGCGCCTGGCCCCGGGGCCCCGCGGTTGGTCCGGGAGCCCCCAGTCGGC	0.0218147918873533	2.9614888889742e-06	0.20347824258517705	0.0078511535774299	8.715358241664379e-07	0.108711959912252
1.11941125516163	19:1445518:NA:NA	0.619366064180765		0.970388965247732	19	K27_Uniq	85.67567580071771	85.67567580071771	85.67567580071771	BODA	186.161739110844	131.634112517251	167.986041694942	0.211197159771924	0.19432804335649695	0.23110258019360005	GCCTGCGCGACCTGCCCCCCGGGGCCTCCCAGCCCTCACTGCCCTCGCGGGCTGCACTCTCCCCCAACACTCCCCAGGGCTGTTCGGCCTCCCCAGCAGCTCCCCATGCCCTGCCCGCCGCGCTGGCGTCTCTCCCAGCCCGCTGCAGTCCCCTCGTTCACGTCAGCTTCCCAAGGGCCTGGATTTTGTTTTGTTCAGTG	5.53112127119356e-07	0.0036153308455878297	0.000128941667337893	1.1560370830127802e-07	0.00143647881156243	2.68151490051631e-05
-0.344266142480453	19:13922069:NA:NA	-0.386326840687278		-0.066794511963369	19	DHS_Uniq	67.6255323424804	67.6255323424804	67.6255323424804	BODA	53.2574524270034	51.8910258977276	64.5310550722008	0.383751998565004	0.2894951366741911	0.330548635142635	GCCTGCCTAGGCCTCCCAAAGTGCTGGGATTACAGGCATGAGCCACCGCACCGGCCAACATGTGTTTTCTGTAAGAGACACAGAGTTAATGTTATTCAGCCCTGCAGGCCATCTGGTCTCTGTCATGAAGACCTCACTCTGTCTATTATAGTAAAAAAGGCAGACACAGACATATATACCAAACGGGCATGGTAGCATTT	0.510106412438997	0.267085627606113	0.8979856534962251	0.369662465753563	0.182045046419178	0.839860701573413
1.22751691413147	9:133807898:NA:NA	1.84026195601414		0.7359666465340451	9	K27_Uniq	84.18338625477419	84.18338625477419	84.18338625477419	BODA	196.98669882339001	300.655453785009	140.201992424247	0.207150256101944	0.15664404229678694	0.243843967264474	GCCTGCCCAGTTCTCTTGGGGGCCGCGTCCATTCCGGGCTCCACGCATCAAGACAATTTACTCCAGCCAGACCCAAATGCACAGTTCCCCTCCACCAGCTCTGCACAAACTGCTCCCTTGGCCAGCCAGAAGCATCTGCTTCCCCTCCTCCTTTTCCACTGGCCTAATGTATTCTCTTCTTTCAGGGCTCAGCTAGCTGT	1.59840858472837e-08	4.41263519866932e-31	0.00860547362914619	3.1090917588340307e-09	7.226773411864259e-32	0.00254292093016235
0.676117969062041	1:38155500:NA:NA	2.69020215578323		1.4149514791294802	1	K27_Cluster	95.79579714196512	95.79579714196512	95.79579714196512	BODA	153.122863180926	619.139484502705	255.45900549010898	0.235205689652667	0.12823557262614	0.20076405254153304	GCCTGCAGCTGTTCCGCCAGGTTGCTGAGGGAGGACAGGAGGGGCTGGCAGTCCCGCAGGGCACTCTGCCACAGGCCCTGCTGCTCCTCCACCACGGGGAAGCACTTCTTCAGCGCCTCCTGCACGGCAAGCAGAGGCCGGTCTTGAGTCATCTTCTGCTGAAAAAGATAAAAACAGAAAATAACCACGTTGGGGTGCCA	0.0120881112283593	1.1331438464456893e-96	1.39922262752465e-11	0.00404563098414823	1.0288836378138796e-97	1.81725779778726e-12
-0.3654013350363279	21:35391579:NA:NA	-0.28539530058100104		-0.9666246672935528	21	K27_Uniq	21.1658098528509	21.1658098528509	21.1658098528509	BODA	16.408055618703802	17.492998731499902	10.8513524539864	0.694157359143707	0.514321099441158	0.758998196415405	GCCTGTCCTCACTGTTCTGAAAGTGCACTCATCAAGGTCACCAGTGACTCTTTTGTTGCCAAATGCAATGGCCAGTTCTGAGTCCTTGGTTTACCCAAACTTCAGCAGCATTTCACCCAAATGATTACTCCCTTTTTGAAAAACTGTCTCCACTTGCTGTCTTCAGTGTGAGAAATAGACAATAACCAATATTAATACCT	0.716413987385039	0.6737394003146521	0.329208955742912	0.5986134167331839	0.57896502693499	0.202821767191624
1.61979016327545	11:69284088:NA:NA	1.06567597795488		2.709538691495589	11	K27_Uniq	154.429828102911	154.429828102911	154.429828102911	BODA	474.98043692868896	323.396670749458	1010.86351876666	0.13526127754979	0.137367733108415	0.15417188405978302	GCCTTTGAAACTCTCTCCAATGCACACACACCCACTGTGAGCCTCTGGACGCACTCCTGCCCCCAGGAAACTGAAACTCCCTGTGGATACCAGGGCCCTCCTCCCAGAGGAAGAACAGTTGAGCTGCTCCCTGATGGAAGAAAGACAGTTCCAGAACACGTGACGGTGAGGACAAGAATTTCAAGCCAGGGGGAAGACAT	4.3910135308017596e-32	3.8492207132698195e-14	9.515065169673079e-68	4.78882730709917e-33	8.63925848814998e-15	3.8430162996964485e-69
0.28251938224905393	14:71991029:NA:NA	0.953359145374412		0.598346764625806	14	DHS_Uniq	58.7102101130004	58.7102101130004	58.7102101130004	BODA	71.3859344308569	113.83349577100401	88.85643252308941	0.334318426324415	0.21008997827566	0.290853375427044	GCCTTTCTCCTTTCTGTATTTGTTTTGTCTCTAGCCTCAGTGTCTATTATAGTCAAGATACTGGCTTCCACAGTGGTTAGTTCTTCTGCATTCCCTTCAGGGTGGTCATGTGGTTATGTTATGTATTCCTAATGCAGTTTAGTTGTTACTGTTTATGTTTCGCTTTAGGTTCCCCTTATATACTGGTTGATGTTAATTGT	0.538250965133279	1.83298335378535e-05	0.0904182596785844	0.398076917716272	5.68276618864243e-06	0.0396659334647274
-0.00936783042802891	8:42559073:NA:NA	0.250475757448555		0.0783179609648244	8	K27_Uniq	308.061701659352	308.061701659352	308.061701659352	BODA	306.041950929652	366.518742310225	325.235405648141	0.16129607900741802	0.131789398134124	0.181193572587078	GCCTTTCTCATAATGTTCTATTTCACAAGAAGGACAAACCAGAAACATTTCCAGGCTTGTCCTCTAAGTCTGCTCCAATAATGCCAATGACTTCAGCTTCTATTTTGGAAAGGTTCTGGAAATTTGAAGATATTAGGCAGAAATCATTTAATCTTTGGCTTTTTTTATTAGGGGGATAAAGTCTGTTTTGGTCAGAACAG	0.9713201293388108	0.10068388636066003	0.7726201215908579	0.9536861192373208	0.0573575812129939	0.665571597883758
0.296013619322115	15:50716875:NA:NA	0.207104182131758		0.383582909569028	15	K27_All	341.654805020641	341.654805020641	341.654805020641	BODA	419.67077276477096	395.275763494527	445.737763799834	0.146129928301858	0.136115506715875	0.166969120648486	GCCTTTCCTTCCACCAGCTGCTGGTTACCCCGGAGACAAGCTCTGTCCGCGGAGAGGAGTGGGACAACTCCTAAAGGTAGAATCAGCTTGTGGAGAGGAAAGGCCCAACCTTGAGTCTTTTACGCCATCTACCTAGGATTGCCAAGCGAGTTTCGTGTGTTTTTTTGGTTTTAAAAGGTGGCTTTGACCAATCTTCCGTT	0.09378231589196903	0.199756813712517	0.0547388530880206	0.0427967832312532	0.12812623446122	0.0216000405499502
0.2993121370255589	X:149387889:NA:NA	1.62971722570946		1.09360316353833	X	DHS_Uniq	223.415430011058	223.415430011058	223.415430011058	BODA	274.827798670135	691.301972872887	476.66236486379097	0.17329190536036998	0.10927396885884	0.168208089453126	GCCTTTCCTCTTAGCATCTCCCTCTTGGCAGACTGGCGAGCGAGTGAGCAAGGGCAATGCTTGTCTGCAGCCACTCAGCTAGTCCATGCAGAAGCCAGGAAGTGATCTTAGAGCTGTCTGACTACAGATCCTTGGCCTCTCCCTCTGTGGTCTGAGGAAAATTCCCCTGACCTCAGCCTTGAGTCACCTCTGAGGTCGAG	0.163102692611452	2.03309189451487e-49	5.649447507485901e-10	0.0841293078852048	2.6705868105915685e-50	7.952847479935429e-11
1.03372297495291	11:796970:NA:NA	0.921239869285557		0.7406102640067791	11	K27_All	5.6478650269343	5.6478650269343	5.6478650269343	BODA	11.559572554709199	10.5414708410657	9.43181749783149	0.839862566179568	0.655366697399491	0.824473386432189	GCCTTTCCCTGCCTCAGCCAGTGGTGGTGACAAGCTGACCTCTGAACTTCTACCTGATCCCTCCTAGCCCCCCCCACCCCTGCCGCCCCACTCTTCGGGTGCAGACTGGCCACAGCTCTCCGGGCTGCGCTGGGCCCTTCATCTCCACTCTAGTCCCTCCCAGGGGTGTACCCTGGCCCTCCAGGGACTGAGCAACCCCC	0.34360835113842	0.23989544371528496	0.511447556606949	0.21838870979414104	0.15981735068603	0.3690347987139729
-0.3805959110086671	10:112577793:NA:NA	1.20691263672696		2.22092501014404	10	K27_Uniq	157.453269668997	157.453269668997	157.453269668997	BODA	121.008205403365	363.8321847801049	734.018136088219	0.255714345256765	0.139399975150654	1.07393630248151	GCCTTTATCTTAACTACCAGGGGAAGCAAATGAAGTATTTAAGCAAGAAAATACAGTGAAGAGGCTGGACACAGTGGCTCACGCCTGTAATTCCAGCACTTTGGGAGGCTGAGGCAGGCAGATCGCTTGAGGTCAGGAGTTCGAGACCAGCCTGGCCAACATGGTGAAACCCTGTCTCTACTAAAAATACAAAAAAAAAA	0.240121395258222	2.31343132767321e-17	0.0885908953845602	0.13665504344750098	4.80486678763444e-18	0.0386378572182661
-0.393214909791937	22:19645589:NA:NA	-0.505288493736775		-0.468937326173182	22	DHS_Uniq	119.71094733420401	119.71094733420401	119.71094733420401	BODA	91.149534794918	84.7719186257232	86.3845009206497	0.293510346917412	0.250163971320745	0.303726872600958	GCCTTGGTATCCTCCTTGGGCCTGAAGTCCATCTGTGACATTCTGTCCAGCTAGGGCCTGGGTGTGAACCTGGTGCCTGATGTACGCCTCAAGTCCAGCGTGCACCCACCTGGGACGTGATGGCCACCTGAGGCCATATATCCACATGGAGCCAGGGTGTCCACTTGGGGCCTAATGTTCACCAGGAACATAAGTATCCA	0.297029451095274	0.0792006951455416	0.223415188836509	0.18034389705218695	0.0434011073243409	0.122601864791302
-0.687845730726783	22:25967122:NA:NA	-0.4300740066390921		-0.7069528551819301	22	K27_Uniq	100.97645675791401	100.97645675791401	100.97645675791401	BODA	62.70321785416861	74.9373178221086	61.8362500728204	0.3531450612461	0.24082615695138104	0.334366027228128	GCCTTGGACCTATACTGTTGTTTGCCACCATTTCCTTCTCCTGCAGTTTCAGGAGCAGAAAAAGATGCTAATGTGAAAATAGCCAGCCCAGACCTCCATCCTTAGTGCACCAGAAAGCCACTGTCATTGCTGGGCCCCTCGTTTTCCTGTGCCATCCCTACTACCTACCAAACTGTCATAGAAGAGAAGGTTCTAAATCA	0.109107710653526	0.125555111819364	0.080842134891805	0.0514423629056507	0.0741271705374214	0.0344889468401076
0.8879446319911141	4:2443603:NA:NA	2.3667037318500697		-0.482422409179665	4	K27_Uniq	276.775961335254	276.775961335254	276.775961335254	BODA	512.0810344378119	1427.6408517898801	198.14029991092602	0.127009008652034	0.118828691157748	0.211535684284032	GCCTTGAAGAAGGGGAGCAAGCTACTGGGACGCCACCTTGTGGCCTCTCCAGGGAAGCCCCTGGGCCACACCTTGGGTGCTGGTACCACCATGGTCAGGAGTGGTGGGCGGTGACATGGTGTGGCTCCCAGGAGGTGGCGCTCCTCACTCTGCAGGGAGTGGCCCTGAGACACCTGTAGGGGGCTGATGGCCCCACAGCT	1.56946863197794e-11	3.022557418109468e-87	0.0567368499386656	2.72556363180458e-12	2.902004785008929e-88	0.0225737715773592
-0.6365747493627121	8:128218949:NA:NA	0.85894013917364		-0.756880579934698	8	DHS_Uniq	182.915294674981	182.915294674981	182.915294674981	BODA	117.681096666322	331.093112622904	108.19540451332001	0.258311631563189	0.154236172187749	0.265375198615842	GCCTTCTCTTCTAGTGTGGCTCAGTGCTTAGTGCAGGAGAAACCAGTAACCCTGAATTGCAGCTCTTCCTTTCTCACTACATGAATTCAATTTCCTCATCTGTCAAATGAGTATACCAATTCATATCTCGAAAGCTGTTGCTGTGAGAATCAGATAAGCATAACCTCACAGCTTATGTCTATTAGAACAGCACTTGGCAC	0.0355648780186846	9.38165152478396e-08	0.0137560320088303	0.0137255360553681	2.56216007643162e-08	0.00434293881150454
-0.5779036499419711	7:91906582:NA:NA	-0.387879837239684		-0.184642153093432	7	K27_Uniq	145.409336409368	145.409336409368	145.409336409368	BODA	97.4672435432382	110.86492146217199	127.96717124233801	0.286551013369574	0.216085383353101	0.24811847202739	GCCTGCAGAACCATGAGCCAGTTTAACCTCTTTTCTTTATAAACTTCTCAGTCTCAGGTATTTATAGCACTGTGAAAATGGACTAATACAGTACTCCTGGAAACAAAGAATTCACAATTGTTAGGATACTCCAAACAGGACATATGCAGACAGTCCTTGACTTAATGATTATTTGAATTACAGTTTTTTGACTTGGTTTA	0.0954751599253406	0.123466096267432	0.5947643363959849	0.0437209191788863	0.0726488527842094	0.456774049982348
-0.25700967339270603	12:51000121:NA:NA	-0.25013894241113604		-1.03225012871637	12	K27_Uniq	476.416876424477	476.416876424477	476.416876424477	BODA	398.627552026579	401.096112358031	232.78251241986197	0.141489044368513	0.123648530876887	0.209544201637476	GCCTTTTGAATAGCTATGGCTACAGGTGTGTGCCACCATGGCTGGCTAGTGTTTTTAGTTTTTGTAGAGATGAGGTCTCACTATGTTGCCCAAGCTGGTCTGGAACTCCTGGACCTCAATTAGTCCTCCTACCTTGACTTCCCAAAGTGCTAGGATTACCAGCATGAGCCACCACTCTTAGCTCTTCATTTGTTTTATTG	0.139574939855223	0.0786709467746231	4.63061692914614e-06	0.0692993143671814	0.0430748448207308	8.38575200546541e-07
0.53023609848977	1:20209436:NA:NA	0.544706031280685		0.420829594199324	1	K27_Cluster	209.42654344576198	209.42654344576198	209.42654344576198	BODA	302.57738552504	305.182401967082	280.476117304958	0.165588277619413	0.1383597351453	0.19186414530914706	GCCTCCCGCGAGCCAGCCACGCTCCGAGTGCAGGGCGTCCAGCTGCGAGTGAGGCGGACAAGCCCCTCGCCCCGAGACGCTCGCGGGGATCCCAAAGGGTCCTAATCATGGCAGACGCCGCGAGCGAAATAGAAAGTGGGTGCTGAGACCGTATATGGGAGCAGGGCCACTGGATTGTGGCCAGGAAGGGCTCTCTCAAA	0.0044975848687317	0.00024219208177968907	0.068531488044854	0.00136412825972193	8.254697164504809e-05	0.0282805316719937
1.05272814188197	1:207492518:NA:NA	1.35199705599411		0.5240232337609071	1	K27_Uniq	169.17007430156	169.17007430156	169.17007430156	BODA	350.83945147247704	431.617985161772	243.122461651049	0.15422793220637898	0.129659431710544	0.204317696955627	GCCTCCCAAAGTGCTGAGATTACAGGCGTGAGCCACCACGCCCGGCCAAAATTTCCTTTTAAAAAAAGTTATTGCCAATAACTAAGTATGCTGGAAGGTGAATGCTTAGGACATTTAGTGTCACTGAGCTGTGTGATAGAGATAATATTTTTGACACTTTGCAGAGCTCATTGTTTTCTCTCCATATAAAGCTATGACAT	4.93943771968518e-11	1.02676071405962e-24	0.0292045286882854	8.74401404238055e-12	1.86112464648283e-25	0.0103251012274665
-0.0570456354194058	19:54008805:NA:NA	-0.222671550514633		-0.472743140724753	19	K27_Uniq	184.903931076128	184.903931076128	184.903931076128	BODA	177.79181862561	158.402501648634	133.21251632816902	0.21416860532715495	0.176194067987004	0.243823022157511	GCCTCCCAAAATGCTGGGATTACAGACGTGAGCCACCATACCTGGACTGAAACACTTTTAGTCCTGTTGCATGCAAGGATTTAAGTCACCAACGTACGTGGATTCCAGCAAGAAGGGTCAGTAGACGCAGGGGTGGGTAAAGGTGCTAAGGATGGTGGGGTGAAGTGTGGCTGCAAACAGGCAGAAAGAGACAAGCTTCT	0.862384401658736	0.296035477356273	0.113737864953948	0.7899630982286949	0.20630694098917304	0.0525161718394442
0.8035687525304599	8:103810046:NA:NA	0.0553561306142083		-0.4012675470719	8	K27_Uniq	308.684151345805	308.684151345805	308.684151345805	BODA	538.811648367414	321.127841870622	233.756300582136	0.124436600618542	0.134917402375076	0.19984777082854105	GCCTCCAGAACCGTGAGAGAATGAATTGCTGTTATTTTGTCCGGTGCTTTGTTGTGCAATCCTAGGAAACTAATCTACTATATGTTCCCTGGTGTGGTGTCAGCTGAGCCCGAAAACCTAAGGTACAAAGGACAGTTCTTGCTCCCTCTCAGAAAGGCATCCAGTCCAGCCTGCTAATCTGTTTTCCCTGGGAACATTTC	5.77647391049096e-10	0.76211071957465	0.0997698239926699	1.0633716096996099e-10	0.681588499305139	0.0446575315221427
1.07804846117044	1:150255374:NA:NA	1.1053263044871595		0.363432550322958	1	K27_Uniq	12.0444023603914	12.0444023603914	12.0444023603914	BODA	25.432004295160603	25.9731091470978	15.477095632321301	0.5808887755704389	0.4255200148681461	0.642928870658418	GCCTCAGGTGGAGAGGCTTGCTGCGGACTCAGGCTGGCGAATAGCCCTGGCGAACAACGGGCGGAGGGGAAGGTGTCTTTCAAGTCGGTATTTACTCTGAACTGAGGGAAGAAAAGAACGGAGGCCGCGTCAGACCGAGAGCTGCTCTGCGGCGGCCAGAGAGGGAATCCCAAGCTCTTAATGGGCGGGGGTGGGGGTAG	0.129839483571745	0.0203241995884101	0.697207759759547	0.0634734621753155	0.009388066277675107	0.5718857434858461
-0.0863901790304624	2:121577161:NA:NA	0.482138963937612		0.587979027078115	2	K27_Uniq	71.3723966123012	71.3723966123012	71.3723966123012	BODA	67.1535968017668	100.17308916671699	107.17907409526698	0.363038506578344	0.225559948483971	0.283006533270509	GCCTCAGCCTCCTAAAGTGCTGGGATTGCAGGCGTGAGTCACTGCACCCCACCGGTTTTTGTATTTTCTATCCACCCTCGTTTTTAATCTTCCTTTGCCATTCCTCCTTTAGCAGCTGAAAGCCAATGGCAGGCACAGAGAATTCTATAACCTGAGCCTTGTTCTCAAGAACCAGAAATCTGAAGGACTTTGCCACAGGC	0.877350140803046	0.0614573539921069	0.0869654744238174	0.811908836918826	0.0325556981464779	0.0377447004611847
0.013879839511701	15:101626039:NA:NA	0.623767918564581		-0.0771285701563913	15	K27_Uniq	253.21202851559602	253.21202851559602	253.21202851559602	BODA	255.571323081725	390.3678864839901	239.952319657102	0.17950086859063502	0.132442888037336	0.20091216841648896	GCCTCAGCCTCCCGAGTAGCTGGGACTACAAGCATGCGCCACCACGCCCGGCTAATTTTGTATTTTTAGTAGAGACGGGGTTTCTCTGCGTTGGTCATGCTGGTCTTGAACTCCCGACCTCAGGTATCCGCCCTACCTCGGCCTCCCAAAGTGCAGGGATTACAGGCGTGAGCCACCGCGCCTGGCTGATAATGGACACT	0.96106954639068	8.20249759357952e-06	0.7995358118055931	0.938365292057554	2.48066521586833e-06	0.7010585107527679
2.65789881858863	3:183959492:NA:NA	3.65643155177324		1.51542707585744	3	DHS_Uniq	72.525809790349	72.525809790349	72.525809790349	BODA	457.94678912707604	914.4594918324292	207.427852495828	0.145060620678103	0.13419821000598	0.214937846771059	GCCTCAGCCCCACCTCGGCCTCATTGCCCTGGGCACTTCTGGGCCCTGGTGTTGGCCAGGGTGACAGTGCCACGGCCTCCTGCAGCCCGTCCCCCAGCTCGGGCTCTGAGGGGCCAGGCCAGGTGGACAGTGGGCGGGGCTCAGACACCGAGGCCTCCGAGGGGGCGGAAGGGCTGGGCGGCACCGACCTGCGGGGCCGG	7.879867623915017e-74	2.8904009381304877e-162	1.37301434059986e-11	5.456230642198358e-75	1.8283710534784286e-163	1.78229598961376e-12
1.2702337903571002	10:12793869:NA:NA	0.594336701039783		0.16304795184152698	10	DHS_Uniq	207.649829861852	207.649829861852	207.649829861852	BODA	500.77266258392797	313.098140006908	232.55316299537498	0.13012045865764998	0.137406828413345	0.202219524498235	GCCTCAGCAGCCGGCACGCAGCAGGGAAGCCATGTGGTGGGCGGCTGGGGCCATGCACCTTTGTCAGGGCTGCTGATAGAAAGTAAACCCAGAAGCCGCTGAGACTTCACCAACAAAGGCAGTGAGTAAAGTTTTGCAAGGCTGAGCAATAGACAGGCAATATTTGTTTTGTCTTTGCTCTTTCAAAGGCATTGTTGGGT	1.25398535830758e-21	4.76719538941962e-05	0.560723724668443	1.6391717405641599e-22	1.5226937654260001e-05	0.420074596282224
0.420881470958025	7:98591887:NA:NA	0.260207729616182		0.19498201832996	7	DHS_Uniq	432.156008577763	432.156008577763	432.156008577763	BODA	578.618485804675	518.161294255094	494.821313440399	0.11850099980817698	0.115040894800125	0.164360925757208	GCCTCACTGCCCAGATGCTTACCTGGTTGAGCCCCGGGGCCAGCTCCTTACTGCTGTGAAGTCTCGTGTGTGCACAGTGCACGCAGACACGCGGTGGGAACAGTACAGCTGCCTGAAAATGCAGGGGTTTTGTGGCTAATCGCAGACGGGTGTATGATCCAAAAAAGTGGGGCTTTTCTGTTTTCGCTTTTTGAATGTTC	0.00137103322256458	0.0464239967337468	0.368379579670991	0.00038273294257830696	0.0237053391984535	0.235502280385578
0.177622658535243	16:84571200:NA:NA	0.398063925229048		-0.0624575344744833	16	K27_Cluster	136.698392704774	136.698392704774	136.698392704774	BODA	154.644237507877	180.31375811723305	130.776650953962	0.229331251772777	0.17097424231529398	0.255546808199303	GCCTCAAGCCCATTTCTAGCTGAGCTATTGACTTTTGTGCTGGGGGTTTAGAGAAAATCCTATCCTCTATTGTCATTTTCTTTCTCCTGTTTAAAAACAAAGCAAAGCAAACAAACAAAACTCCTTCACAAGGAGGCTGGGAGGGCGCACAATATAGACAGCTGTGAAAAAGGCTGGTGTGGGGAGAAGCTTCTCTCTCT	0.5761983488477851	0.0397885399068923	0.8752301067691151	0.43862072318127693	0.0199009602513858	0.806915300547326
0.467169437987606	1:1020029:NA:NA	0.01098623790924		0.33456639168496	1	DHS_Uniq	132.024257923848	132.024257923848	132.024257923848	BODA	182.351218232462	133.158775777024	166.494374282322	0.219043602323621	0.198971350056421	0.22723756449484805	GCCTCAACCTCAGCCCAGTGCAGCGTCCGGGACAGCAGAGCGAGGAGCTGCCTCAGCCTCAGCCCAGTGCGGCGTCCTCGGAGCAGCAGAGGCCCCGGGGCTGCAGGGTCTCCCCCAACCTCTCCCTGCGGTGCATCAGCCTGGCCCTCGGTCCTGCCACATTCCTCCGGGGCACTCACAGGTGCGGGGGCCTCCCTAGC	0.0752969185879435	0.970192351070578	0.249113031308727	0.0329436679724625	0.955967039493138	0.140934507859386
3.2529045151967697	10:80416219:NA:NA	2.42839345667041		3.82134200107845	10	DHS_Uniq	137.243876738594	137.243876738594	137.243876738594	BODA	1308.08013498685	739.464660777555	1939.98770787364	0.0918748219449552	0.11504078717429403	0.14195345255627098	GCCTATTTGCCCCAAGATCAGAAGACAATGAAAGCTTCCTCCCCAGGAAGTTTCTCAGGGTAGAACCAGAAATCCGGAACTGGAGAACCCAGAGGGCAACGCCCCACCGGAGCCAGTGGACGGGAATCAGCTGGGACGCCATGCTGCCCTCCTTTGTCTGGGTGATCAGGCCCAGCCTCCCGAGTTACTGATGATCCATA	4.613952403802344e-273	7.309498689008608e-98	6.935770109509596e-158	1.3887165057180185e-274	6.577958868639708e-99	1.2921767018658592e-159
1.51050124889709	15:79118456:NA:NA	2.3049031851088904		1.0073782739731	15	K27_Uniq	167.922754034575	167.922754034575	167.922754034575	BODA	478.388130316672	830.361779056742	337.476702857596	0.133810308536372	0.11631430162245	0.1838287345844	GCCTATTGTGGAGATGGGAATGGGGAATCAGAGGGATTATGCAGCAAGACACCAAAACTTGACACAGTCACCTATAATCTCATGGTGGGAAGTTTTCTCAAGGGAAAAATCAACACTGGCCACATAATTTGTATAAAACTACATGTGGAAATGCTATATTTTCATTGCAGTAATAATATAAAGAGTTTTGTGTTTTAGGG	1.29544706360978e-28	2.2359934860705596e-86	2.58137350524454e-07	1.49776264618322e-29	2.1595955380665396e-87	4.2536757383973e-08
0.820057486355004	15:70371615:NA:NA	-0.0521873609861936		0.29324781330152805	15	K27_Uniq	193.744433864921	193.744433864921	193.744433864921	BODA	342.076150244848	186.309797536531	237.50350222780102	0.156065975781898	0.16702285260081	0.20383891510404	GCCTCCCAACACCACAAACAAGCATCAACTGAGGGCTATCGCAACAATGCCACACAGATGCAGAACCTTCCACAAGCCTGGGGTAGTGGCATTCAGGCTGTCTTTCCTGAGGCCCATGTTCGACGAAGAGAGGCCTCTCTGCAAGGCAGGAAGGACTTTGGCACGTCACCAGACAGGACTGTGTAGGGTTGAGGCAGGCA	7.05738188194801e-07	0.820083004785952	0.261697896514195	1.4838159646872098e-07	0.7546936852961931	0.15025672404769594
0.0301334449048889	19:6538583:NA:NA	0.0424812069285716		0.131268966532218	19	K27_Uniq	335.34158289841497	335.34158289841497	335.34158289841497	BODA	342.32262757167	345.516278750655	367.22775653547797	0.155107858616686	0.13787040101343398	0.17630892261806	GCCTCCCGGGTTCATGCCATTCTCCTGCCTCAGCCTCTGGAGTAGCTGGGACTACAGGCGCCTGCCACCACGCCCGGCTAATTTTTTTTGTATTTTTAGTAGAGACGGAGTTTCACTGTGTTAGCCAGGATGGTCTCGATCTCCTGACCTCGTGATCTGCCTGCCTCGGCCTCCCAAAGTGCTGGGATAATAGGCGTGAG	0.900340134911448	0.8224903683352309	0.594609816269367	0.845961237874155	0.757987828015156	0.45655012135278
0.693212881811167	9:86535789:NA:NA	0.857015598076525		0.0870875555592488	9	K27_All	160.346587896978	160.346587896978	160.346587896978	BODA	259.30125930916597	289.841696595794	170.284118183766	0.181493915699557	0.146584136764051	0.223745628046628	GCCTCCGAGGGAGGGAGCTCTCGGGCTTGAATGTGCCCAAGGTTCAACCTCTACGGTAGGAAATGCGCCCAAGTTTCAACCTCTACGGTGGGAAATGCGCCCAAGTTTCAACCTCTACGGTGGGAAATGCGCCCAAGTTTCAACCTCTACGGTGGGAAAAAGACGCCTGCGATAAAACAAAGCGCTCGGTGGTGGTGGCC	0.000508783135959825	1.88995217523116e-08	0.7968740180275029	0.000133731806250403	5.01788149833536e-09	0.697109170939896
-0.804570748796077	19:53600724:NA:NA	-0.645574890322161		-0.682900552956111	19	K27_Uniq	35.662916177077896	35.662916177077896	35.662916177077896	BODA	20.441341189595803	23.1126162239169	22.2141081307723	0.624361775772684	0.456588916589588	0.532571193465719	GCCTGATTCTTAGGATCCCCGTTGCCCTCTGGACTCAGACACGCTTACAAACTCCCACACTCCCCATATACTTCATAAAGATCCCACAATCCCCAGATACTTCATAAAGATCCAGAAGCCCTGTTATGAAATCTCACAAGCCCCAGTAACTCATGGAATAATATACACAAACACCCCAGGAACTCACTGACCCAGGGCAA	0.31847664588166497	0.236882570742206	0.32519547835566803	0.197527064164499	0.15738880839176506	0.199747626182616
0.384880231916335	15:68097739:NA:NA	0.0414772121710139		-0.0144417004695966	15	DHS_Uniq	185.055470114421	185.055470114421	185.055470114421	BODA	241.618306690333	190.408945728396	183.24673995786895	0.182655861659685	0.17625797228836	0.217909779195305	GCCTGAGCATTCTCCTGTCCCCCACAGTTCTGACCTGTGGTCCAGAGGGGCCATGCCGTCCCCTGCTCTACCCAGGCCTGGTCCTTGACAGCCCCTGCAGGCGCTGAGGTTGGGACAGCCAGGGTCCACATCCCTCCTGGCTTTGTGATGAGCTCGTGGCGAGGCCATGCGGCTCTTTAAGCAGCCTCTCTAGGGCTGCA	0.0794514834030631	0.866436416167179	0.9677772670258592	0.0351060344509297	0.8139595535926201	0.947159873546015
0.27323399428260003	2:238321000:NA:NA	0.19529411793161		0.876844780216889	2	K27_Cluster	104.759721252059	104.759721252059	104.759721252059	BODA	126.67660933446399	119.78119519841299	192.353961401609	0.25553411770988105	0.198138223931026	0.217842974807134	GCCTGAGCAGGGCGGCCAGCCCCGGTATTCCGGTCACGGAACCGATGCCCCCGCCCCACGGTCCACCTCCCTTCTTTCTCGGTTCATTGGTAGAGTCTTAGTGAGCCCAAAGCAGTTTTCCCAACGAGATGTGAGTTATTTGGGATCCTCCGTCACTGGCTTGTCTGCTCTCCTTCAATGGGGAAGGATTTCACTGCCAT	0.42044918521008	0.427217954908764	0.000262450754678016	0.28494973763591	0.324306930863449	5.6945529633527e-05
0.190060448277244	1:6391001:NA:NA	-0.06511780152610899		0.169320092315952	1	K27_Uniq	119.082358054377	119.082358054377	119.082358054377	BODA	135.866450686803	113.749640084734	133.868184463898	0.243291777986651	0.20550983786623395	0.245346761778985	GCCTGAGATGCACCATCAGATGCTGAAGCCAGGCATGGGGCCTGGGAGAGATTTCAGAACTGGGTAGCATCTGAAAATTAAATCCGTTAAATGCTATGTCTCAATATTTACATGTGATGTGGCTCACTGAACGCCAAGGGCTTAGAGAAAAGAATGAACGTGGGGTGGGTGTGCTTGCAATTCTGCGGAGAACAGCCAGG	0.5726695274868211	0.8175550241420341	0.625093926797383	0.434682671001649	0.751350003354638	0.490115177000302
1.36639843196028	8:23351369:NA:NA	1.4900292702464		1.30914304788087	8	K27_Cluster	196.41690141290002	196.41690141290002	196.41690141290002	BODA	506.4789492713449	551.544745270656	486.83862109940804	0.135063415281997	0.11691544668037	0.174682093996853	GCCTGAAGCCTTGCTCTGGGCACTGAAAACGGGGGCTATTTCCTTACCTGAAGATCTGGAAGCAGCATGTTGACAAAAGCACCAACTGCTCTGCCATCACGTCCCACTGGGTGTCAGTGGGAAGGCCTAACCAAGGCCTGCCTCCAGTGGCTATCAGGCAGACGGGCCAGCAGTTCCCCTCCAGGAGCAAGGGACCCTTC	3.66797377547571e-23	2.19390196384426e-36	5.45005765101999e-13	4.65774447679455e-24	3.3451545278685303e-37	6.65861563295521e-14
-0.431721446326681	7:112086789:NA:NA	0.7333563905783679		-0.5767264291884189	7	DHS_Uniq	80.6801808924356	80.6801808924356	80.6801808924356	BODA	59.7979258678337	133.904136138079	54.18462981346729	0.36276518396473295	0.193060818306978	0.36743843483659	GCCTCTTCAGGTAGGTGTCATTTAAGCTCAGATCTGAATGGCAAGTGTGGGAAGCTCGGGTTGATCATATCAGGCAGAGGGAGGAGCTGTTGCAAGTCTTAAGTGGGGAATGAACTTTGTGTTTTTAAGTTGGCAAAGACCAGTGTGGCTGAAATGCAGTGGATGAAAAGAGGGGCAGGAGATGCAATATGGAGAGAGAG	0.3618997693240061	0.000417064019290359	0.21444545822884695	0.23401293935169495	0.000145529199090556	0.116511327116803
1.08054585082636	2:216880913:NA:NA	0.355123192269978		1.09920583139653	2	K27_Uniq	338.423388432024	338.423388432024	338.423388432024	BODA	715.665078718661	432.46572654450205	725.118942202728	0.108312931910679	0.129292096444186	0.152245941653675	GCCTCTGGCTTAGCTGGGGAGACAGGATATGGACCCATCATGAAACATTAACAGGATGTGACAGAGAACCAGCTGTCACCAGACAGCACAGGACTGTGTTGTCATGCCCACACCATGTCGCTTACCACTTGCACCTGGTGCCAAGATGGAGGCTGAGTGTGGTTTTACAAAGCACACTTCCTACTGGCTGGAAAATCCCC	1.5054106125553196e-22	0.0135971190289635	4.1079401389150496e-12	1.9384642303855e-23	0.00602030095289661	5.20123574892896e-13
2.40134928018718	13:20533600:NA:NA	2.34756899007565		2.6943449666993904	13	K27_Cluster	311.39352384097	311.39352384097	311.39352384097	BODA	1644.2983717547104	1584.52495066166	2015.5079042852105	0.0771540682714142	0.0914966082585406	0.139011335099915	GCCTCTGCTCCGCCGGGTCCCCTCCTTCGCTCTTCTTTTCCTCGGCGCTGCGCTGCGCGGCTCTTGCTCCGCACGTATTGTTTGGCTGGGTCTCTAATGGCGGACGGGGAGGCAGCGCTGCCGGTCGCCGACTGCAGGGGGGGGCAAACCTCAGGCCCAGGGCAACTGCTTGGGGCAAATGTGGGCGATATCGGCCCAGC	3.200935985888466e-211	5.0605428637299574e-144	3.2471629579699485e-82	1.1378091663586589e-212	3.492142169886287e-145	1.0909052310371194e-83
0.0068723542228869	11:118312836:NA:NA	-0.238401318261914		0.112931553004459	11	K27_Uniq	109.07827790198799	109.07827790198799	109.07827790198799	BODA	109.676120915168	92.6625283574654	118.02395052170701	0.275415965332636	0.240345064552594	0.25865652583202003	GCCTCTCTCTTTTGGAAACTCGCTGTGTTTTAATTGTAGGTCTCCTAATTAAGATCTCTTTGTGCCTGCCCACATTCCACTAGTGTTGGCACAGAGCTTCAGCTTCCTTCTAGCACTTAACTGAAGGCCTTCAATCGGGCCTTTTGTGAATATCTTGTCTCTTTCCATTCTTCCTCTGCCAAGGTGGAGAGCCCAGTGGC	0.988100959827123	0.4241601427965321	0.770286403534606	0.9800927431430252	0.321240120735199	0.66239553486627
1.69955451462371	2:86850323:NA:NA	1.62756440547751		1.14885449323309	2	K27_All	144.886982660257	144.886982660257	144.886982660257	BODA	470.435303208144	447.612777119254	321.265330605535	0.13668344233652602	0.133397350490636	0.18489965968133104	GCCTCGCGCCGGGCCTCCCAGTCAAGAGCCGACAAAAATAAAGGGGAAAAACTCAAAACCCCCATCCATTAAGCACAGAAAGGAGAGGGGCGCGGGGAGAGCTCGCGGGGAAGAACAAAACGAGGGACGCTTCCCCCGGGGCGGGCACTGACCCAGGTGGCGGGGTCGGCCCTCCGGTGCCGCGATCTCAAGGGGGAGGG	1.62206964383928e-34	1.94508913608318e-33	3.53478781496745e-09	1.70356587897164e-35	3.07501480653989e-34	5.18521134277912e-10
0.332726127043872	20:36851094:NA:NA	0.488424035711656		0.0480322586333656	20	DHS_Uniq	29.184852367871198	29.184852367871198	29.184852367871198	BODA	36.735652775043505	41.1420192456534	30.1181919877519	0.467215585645778	0.33787416671372994	0.475987904505673	GCCTCCTGCCAGCGTAGGGAGGTGCCCTGAGGCCCCATCCCCACTCTCCCTCTGCAACCTTCCAAGGCTCCCCACACCCAGATCAAGTCCAACTCCCAGTTTGGCATTCAAGGTCCTCCAGAAAGTCTGTCATTTCTGTCTCTAAAACATCCCCTCTAGCCATGTCCCCTCTCGTCACCACGGCAACCTCATTGGTCCAC	0.610369923063476	0.225444980682455	0.9508296638086772	0.476373819688547	0.148295124500566	0.9196213724488008
-0.395164822412702	8:11714750:NA:NA	0.000467382692640828		-0.43550118341501104	8	K27_Uniq	108.17229422111001	108.17229422111001	108.17229422111001	BODA	82.21089414340341	107.903985428232	79.93601824805741	0.312163779638413	0.219805276274704	0.301703789373714	GCCTCCTGAGTAGCTGGGATTACAGGCCTGTGCTACCACGTTTGGCTAATTTTTGTAGTATAGTCCGTGTTTCGTTATGTTGGCCAGGCTGGTCTTGAACTCCTGGCTTCAAGGGATCTAACTGCCTCAGCTTCCCAAAGTGCTAGGATTACAGGCATGAGCCACTGGACCTGGCCCCTAGTGACTTTCTTAATAATCTT	0.327991675357712	0.9989753693029252	0.259681768020581	0.20555267882047895	0.9983034203739352	0.148887357512203
0.6217088482282529	19:18483631:NA:NA	0.6985006218835561		1.00828365960839	19	K27_All	86.5749974358193	86.5749974358193	86.5749974358193	BODA	133.15548738466498	139.976302234462	174.109928313443	0.25136061676495103	0.19302822614007606	0.227202427363531	GCCTCCTCCCAGGAGTGAAAGATGCTGGAATCACCAGGCTCCTCCTGCAGTCTGGGGTCCCCACCTAAGGAGGCCCCTCACCCCGTGGCTGTCCCAGTCATTCAGGAAGTGTCCACTGTGGGCTGAGCCCTGGACTGGGGACACAGCAAGGATCAGGCAGCTGGGAGTACAGCCTGGAGGTCCCCCCTTGGGATGAGGGC	0.0347893777121542	0.0008186579656764099	4.59173466879012e-05	0.0133843940867715	0.00029614957414518197	9.08742215692422e-06
0.290780373451304	11:118314036:NA:NA	0.713723421577907		0.29631749878895103	11	K27_Uniq	90.70196332255699	90.70196332255699	90.70196332255699	BODA	110.94157116729299	148.69302062255	111.25734782257	0.26838850199304304	0.186595685929876	0.27514122665030105	GCCTTTTCATTTTGCCCCTCAATAAAGTCTCTGCAAAAACCCTGAGGAAATACAGAGACACTTGGACTGAGGGAATGACTTCCCATAAAATGGTTCTTTATGTTTTTAAAATGATGAGCCGCTTTTCTTGACCTATCCAAAGAAATCCATACCACCACTGTTAAATATTTCAATGAGTTTTTTACCTTGTCAGGTTACAC	0.413668982022829	0.000376847699651767	0.420103428606034	0.27861724414693395	0.00013078653014548798	0.281495857377429
0.399875578085347	16:71619349:NA:NA	0.203208186266454		-0.4614793100990949	16	DHS_Uniq	96.1326944905262	96.1326944905262	96.1326944905262	BODA	126.78562999371799	110.39226789145701	69.95025527164731	0.252194745952087	0.215987563368853	0.34919444246302905	GCGGGCCACTTCCTCATGAAGCTTAGCAAATAACATCATCCTGTTTGTTTTGAGCTTTGCATAACCGTTTAAACCATGGCCATTAACTCAGTCATTTTCATTTCGTTGGAACTTAGTGTTCCTTCACTTGTGAATGGTTAAAACCTGAACCCCACTCTAGTTCTTAGCATTCATCAAGAAAGGCTGTCATTTGTACTCAC	0.20651401535826705	0.45031870077690506	0.308034790290463	0.11283404652696302	0.34679054394372605	0.186316711668155
0.757445462127603	19:54008205:NA:NA	1.2362429785100202		0.8467665315063829	19	K27_Uniq	39.2884001466469	39.2884001466469	39.2884001466469	BODA	66.4521433419202	92.609457294021	70.72059811961998	0.3494802530682	0.23647063968058896	0.322379492331182	GCGGACAGAAAACGGCTTTCTGGAACAAGCAGCAAATTCTCTCACCCAAACTGGAGTGAAATGAGAGTAAAATTCCTCCACTCTCTAACCCTGGAATGGGGCTGTTGTGTGAGAGGGAGGATTGAAATGAACTGTCCGAATGTGATTTATTTGTTGCTCATTCTCCTCCTGGCAGGAGCAGGAAAGGACGAAGAGTCCCC	0.0699699330620714	6.050727462511829e-07	0.0249552826916429	0.0302082997259508	1.71453556628749e-07	0.00862390654221559
3.19903378803378	1:117603016:NA:NA	4.33931829333454		2.9191267171257103	1	K27_All	716.4501363600681	716.4501363600681	716.4501363600681	BODA	6578.90909426567	14502.4223714973	5419.39153879287	0.0423103899474527	0.0777064359886674	0.132529735066239	GCGGAAGCAGAATTGGGGGCGGGGCTTTGTGGAACTTGGGGGACCCAGCGAAATGGAAGAAGTTAGGTGTCCAGAGCACGGTAAGGGGCTAGGGTCTCAGCGTCCCGGGGCCTGTTGATTTAGCGTGGCGTAATCGTTGTTCACTTTCTTCTCTCTTCAGGGACTTTCTGCTTTCTTAAGACCGGCGTCCGCGATGGCCC	0.0	0.0	5.997905388333287e-106	0.0	0.0	1.615658533782269e-107
1.8169378905257296	16:3015308:NA:NA	3.879907747333		2.04439696661952	16	DHS_Uniq	251.53262689910702	251.53262689910702	251.53262689910702	BODA	886.063343654019	3703.06820516433	1037.6441896743902	0.100823994129267	0.0897901549832465	0.144768317559536	GCGGAACCCTGGCGCAAAAGGGATCCTCCTCAGGTGAACAATTTCTGCAGAGCTCCAGTTCAGGGCCAGGAGAGAAACGGACCTGGGCACTCAAAGGACCCGTATGGGCGGGGCCTGGTCAGAGCGGGGGCCGAATGGGCGGGGCCTTGTCAGAGTGGGGCTCTTGTCATACAACTTATTTTGGGGTTCAGAGCCACAGC	1.8807797959258887e-71	0.0	4.98104076310492e-44	1.3358242295518796e-72	0.0	2.78567083301166e-45
2.3889629366512404	18:47013491:NA:NA	2.8676755968443595		2.58517697901306	18	K27_All	18.3691658550769	18.3691658550769	18.3691658550769	BODA	96.39139860130699	134.15352044341802	110.595203659294	0.314429156949874	0.22743926015413105	0.289274444471067	GCGCTCGCGGAAGGAAGGTACCCTGAGAGCGAAGGCAGGCACCGCGGAGGCCGGCGGGCCGCGACCGCCGAGGAGGGAGGAGGCAGGAGGCCGCGCACCGCCTAGGACTCTGCGAGCGCGGCCCGGGCTGGGCCTGCGGAGCAGCTACAAAGCCCAACCCAGGCCGCTAGCCCGGGCACACTCACCCGCGACCGCGGAAA	1.8497260207189301e-13	1.23267053993327e-35	4.0014668107694695e-18	3.01258512185291e-14	1.8948537254623894e-36	4.007387732873109e-19
3.0678535894583603	1:113395049:NA:NA	3.54048006924178		3.7129558284770297	1	DHS_Uniq	358.57380946626	358.57380946626	358.57380946626	BODA	3008.05774324925	4172.78550838846	4702.7278359886495	0.0623721444838598	0.0909571467774206	0.14153581204449	GCGCTCGAATGGGAATTCCAGCCTGGGGCAGAGTGCACCCGATTTTATAGGCAGGCTTAAGAAGGCAGTGTCTGATTTACATAGGGTCCAAAGATTGGTTGGACCAGGTGTGACGTTTACATAACACGCCAGGTAAGCTGGCTTCTCCACCCTAATCTTATTATGCAAATAGAATCTTTGCCTGGCTGGCACCATGTTGC	0.0	0.0	5.708369954761107e-150	0.0	0.0	1.107657204700419e-151
1.29981758403003	1:25870485:NA:NA	1.26616316533232		0.315441827380671	1	K27_Cluster	124.86443569644699	124.86443569644699	124.86443569644699	BODA	307.478017231661	300.124224990848	155.564413344324	0.16568822428274402	0.15996374999870902	0.24550184627992605	GCGCTCCGGTCCCGGCGTGGCCCTTTCCCGGCCCTGCGGGGCAGGGGGTCGGCCGGGGTCAAGTTGTGCACCTACTCGCCGGCCGCTCGATGCCGCTGCGAGGAGGGGCAGCGCTGAGGAAGGAGCCCGAGCTCGGGGTCCTCAGGTGCAGCCGGCATGGGGTGGGGTGCAGGTTGGGAGAAGAGGCCCCCGCCACCCGC	2.7389094420738304e-14	1.1133806654643401e-14	0.32405998827306104	4.33089594990287e-15	2.4663163987804605e-15	0.19883220628336
0.272572949519097	18:67872622:NA:NA	1.25949534746221		0.576307872927588	18	K27_All	106.584002927494	106.584002927494	106.584002927494	BODA	128.790416462008	255.392354808455	158.92136250698	0.25137160481806503	0.152874080637751	0.231148335976262	GCGCTCCCTGATCTCGGCCAGCTGATGACCTGTCAACGAACGGCACAAAACTATTTTATTTCCCGACTGCAAAGAGACTACGTTATTTATGCTGTGGGCAGGAGCGGCGTGAAGACGGAATAAACCAGTTTTTTTCAGAAGCAGGCCACTGGTGCCTTCGGGACGCGAACCGCGAAGTTTACACAAAGTCCGAGATGGGT	0.41321307510035904	8.07980171228291e-16	0.0347819085807367	0.2782129061267249	1.73980933426646e-16	0.0126583876331965
4.24488798821436	16:23160869:NA:NA	5.79291701642986		5.50225333841126	16	DHS_All	43.2947210654619	43.2947210654619	43.2947210654619	BODA	820.815055173594	2401.9607747559	1963.11363382827	0.13337775806423302	0.12760163140072805	0.16920655571926502	GCGCGGTCCGCCCAGCTGAGCCGCTCACGTGACGTGCCTCCCGGCGCCGCCCGCCCGGCGCTGAAGCCGCCTCGGCCGCCATGTTCACTGTGGGACGGTAGCTGCCTCTCCAGCCGGACGCGATGCCTGGAGGCTGCGGGCGCGGTCCTGCTGCGTGAAGCCCGAGGGAGGCCATGTCTAGTGTGGGCGCCGTCCCGGCT	8.158798557539813e-221	0.0	4.935766790981375e-230	2.823313060165617e-222	0.0	5.942307341846024e-232
4.61538042716537	10:38299984:NA:NA	6.68990303493219		5.11430981122531	10	K27_All	41.2252222559374	41.2252222559374	41.2252222559374	BODA	1009.10949490799	4251.54532870971	1426.9685896913502	0.122849974445687	0.116569961034419	0.17444178395637502	GCGCGGCCTCTGTACGGAGCAGGGTACGCAGCGTGTGTCGCCCCATTTGTGGGGGCCGCGGAGGAGGGCATGTGCGCTTGCGCAGTCCGCGCGCTGAGCCTTGCGGGAGGGGCAGTTCTCTTGTCTAGCCTGTGCGCGTGTGCTAGGGCGCCGCGGTACGTGGGCGGGGAAAGGCGGGTGCAGTCGCCCGCCAGACCGGC	0.0	0.0	4.0691374515381263e-187	0.0	0.0	6.089474596228365e-189
3.368430196478529	1:12040400:NA:NA	4.41200035836941		2.78170543525694	1	K27_Cluster	105.62412442580201	105.62412442580201	105.62412442580201	BODA	1090.2729801177802	2247.853649314	726.046502018724	0.100174623136232	0.10657161746561697	0.160344721738265	GCGCGGAGGAGTGGCGCGCTGAGACGCCGCTCGAAGCGCCGAGTCGCGGGGCAGCAGAGGCGTAAGGAGTAGGCGGGGCGAGCCGGCTGGGCTCAGGGTCCACCAGCTCACCCGGGTCGAGGGGCAATCTGAGGCGACTGGTGACGCGCTTATCCACTTCCCTCCTCCCGCCTCCCCCTGGGGTGGCGCTCGCTGGTGAC	2.1995386842665677e-246	0.0	4.929289230458258e-66	7.093615813194903e-248	0.0	2.032320620305969e-67
3.3775951158814705	19:50887449:NA:NA	5.744795704423269		2.34011288922702	19	DHS_All	129.524888474936	129.524888474936	129.524888474936	BODA	1346.77324472586	6949.842879037171	655.9390297790541	0.0911725282059346	0.0922630195377834	0.15924153259498902	GCGCGCCCAGACCGCACGAGGTCGTGAAGGTAGCCGCGCGGAGGGGCGTGGCTTCGGGCAGACAGGTCATGGGGAGGCGGAGTTAAGGGAATTTTTCAGCAAGGGGGCGAGGCCACTTCGGAAGCTGAGAGAGGGGGCGGGGCCTGCCCTGCAGTCGAACAAGCGGGGCGTGGCCTTGCCCGCACTTGGGCAGGCGGGGG	7.260491550766091e-299	0.0	1.31821396353671e-47	2.068077866390528e-300	0.0	6.90227045072187e-49
0.636074217673878	19:8570771:NA:NA	2.2929061522145697		0.0717283829872823	19	K27_Uniq	195.495592256619	195.495592256619	195.495592256619	BODA	303.814399768851	958.319691715213	205.496914316874	0.16357489614590398	0.110656704688377	0.209752696957161	GCGCGCACCAAGGCCCCACGGGGGCGCCGTGGGGGTGAAGCGCAGGTCCCGGAGCTGTAGTCATGGTGCGCCTCCCCGCCAACTACCCTTTGTGTATTTGGCGCCTCCGTAGGGGCTCCCGGCAGGGTTCCGCGCGGCGCGGCTGCAGACAGGGACAGATAGGGTTACCGGAATCCCGGAGAAGGGAGCCCGGACCAGGG	0.000388738766513844	2.4324762023298197e-94	0.823144617866552	0.00010083205898982	2.244657889155579e-95	0.732376148604229
5.14078203702846	17:61851123:NA:NA	6.6883278746455		5.923959937805329	17	K27_All	155.755050189483	155.755050189483	155.755050189483	BODA	5491.02020700087	16059.901394286499	9454.773254763	0.0629819418569081	0.0915596479748026	0.13124360203915	GCGCGAGACCTCCCTCTCTCCCGCCCGGCTGAGGCGAGGTGGGGCTTTTGGGAAAATTACATAATCCCCGCCCCTGGGCCGGAACTGCCCTCGCCTATCCCAATCCTCCTACCTAGGATTCCGTCAAGTTGACGTCACACGGAACCGGTGCTCCGGAAGCTAAAGGTGGCCATGCTGTGTGGGACCACGTGGCCAGAGGC	0.0	0.0	0.0	0.0	0.0	0.0
-0.320317422208547	10:63846430:NA:NA	0.0611760917618078		-0.0290107202983814	10	K27_Uniq	60.4990078850002	60.4990078850002	60.4990078850002	BODA	48.46584137963679	63.207178693230105	59.2857099863694	0.404814504206624	0.276811406939496	0.342302919078996	GCGCCTGTAGTCCCGGCTACTTGGGAGGCCAAGGCAGGAGAATGGCATGAACCTGGGAGGCAGAGCTTGCAGTGAGCTGAGATCACGACAGCCTGGGTGACAGAGCAAGACTCCATCTCAAAAAAAAAAAAAAAAAAAAAATATCAGGCATGGTGGTGCCCCGCTGTGGTCCCAGCTACTCAAGAGGCTGAGGTGGGAGG	0.567567342727793	0.874683925568042	0.958967870971862	0.428786667822836	0.825090264735794	0.932458872117313
1.49516034136859	10:46222449:NA:NA	1.7027315619838		1.05402136244857	10	DHS_Uniq	56.1486317289438	56.1486317289438	56.1486317289438	BODA	158.307854970687	182.61332817533798	116.43056045193701	0.231638613983429	0.18354463951630495	0.284097031014291	GCGCCTACGTCGAAGGCTCCCAGGCTGGTTGCTCCACTGGCTGCTTGAGGTCCCCTCTCTCCAGACCCGCCGAACTGGCGGCCGGTGCTTTGGCCGATCCCGCGCCGCTGCCTCGGGCCTTGGGCGGCAGCGCCCCCCGCCCAACCCGCCTCTGCAGCGTTCCTGGCGTCAGCCCCTATCCTCCAGCTTCCTCCGCCCCA	5.88669187481344e-10	8.828426368815867e-20	0.000874553506204445	1.08425515867478e-10	1.7442495600213e-20	0.000207197654399055
0.432924245690156	1:90461100:NA:NA	0.654524286611723		0.297008134964367	1	K27_Cluster	113.822850206689	113.822850206689	113.822850206689	BODA	153.59682857426	178.8055468245	139.769197685459	0.230529262305232	0.17602923660024394	0.243734475818399	GCGCCCCGATTCGGCCCGCTCGGCGCCCGCTGCCGGCGGAGACAAGAGAACTCGGTGTCCGGTAGGACGCGCCTAGAGCGCGAGAGCCTCCGGGCTGGAGCCCCAGACTCGCCTTGGCCCCTGGTAGTGGAAATTGCCCCGACGTCTCCAACTTCCCGGTCTCGGGCAAACGGGCGAGTGCGGCCTCACCCACCTAGTCT	0.124526050919793	0.000565865708116681	0.3534442379325771	0.0603869267643062	0.000200591553311069	0.223006483457459
0.593758444898688	17:62227332:NA:NA	1.19513255230639		0.616835980832292	17	K27_Uniq	112.995896493596	112.995896493596	112.995896493596	BODA	170.602040367559	259.28067577054696	173.375651693703	0.220104077511695	0.160304356244202	0.226791924391164	GCGCCATTGCACTCCAGCCTGGGCGACACAGCAAGACTCTGTCTTAAAAAAAAAAAAAAAAAAAAGAAAGAAAAAGGGAAAAATAAAAGGCATGATGTTCTTTCCCCTCAGTAGGTTCAAAGTACTTTTCTATTTGGTGATGACATTAAGCTTTTTCAGAAATTGGTTATCAGTTATGTTTAATCTCTAGTTTTTAAATA	0.0196707389776459	3.89458142993745e-13	0.0196400881207327	0.006983588626143671	8.959790006121228e-14	0.0065315049578264
1.33556284082905	20:49429511:NA:NA	1.30932133349556		0.793485464646644	20	K27_Uniq	219.908426468812	219.908426468812	219.908426468812	BODA	554.87847188635	544.430437940804	381.134576271168	0.123546656362428	0.115663838712856	0.174909949709272	GCGCCATGATGGCTCACAGCAGCCTTGATCTTCTGGGCTCAAGTGCTTTTCCCACCCCAGCCTCCTAAGTAGCTGGGAATACAGGCACATGCCACCATGTCCGGCTAATTTTTGTATTTTTTTTTGTAGAGACGGTGTCTCACTATGTTGCCCAGGATGGCCTTGAACTCCTGGGCTTAAGTGATCTGCCTGCCTCAGCC	2.5758190651543298e-26	6.18802336656101e-29	2.9470101259486e-05	3.08031093478907e-27	1.0440312493286399e-29	5.7185451144124e-06
6.59736228148634	1:226250359:NA:NA	8.28492727087489		7.19898658017018	1	DHS_All	8.95105512049468	8.95105512049468	8.95105512049468	BODA	866.697847406355	2792.68691047762	1315.4782063538	0.20631375934970894	0.199869393724335	0.233531309565377	GCGCCAGCGAACGGGCGCGCGGGGGGAAGGGCGGGGGCGGGGCGCGAGAGGAGCTATGGGGGCGGGGCCGAGCCTTCCCTCCATTGTGTGTGATTGGCTGGCGCGCGGCGCGGGGGCGGGGCGGCGTGTGTTGGGGGATAGCCTCGGTGTCAGCCATCTTTCAATTGTGTTCGCAGCCGCCGCCGCGCCGCCGTCGCTCT	6.557430594412104e-223	0.0	8.416544831978522e-207	2.2537308540116876e-224	0.0	1.151982024016429e-208
-0.28960681249944503	12:74903081:NA:NA	-0.3937109597080361		-0.4278679786125529	12	DHS_Uniq	344.143670618589	344.143670618589	344.143670618589	BODA	281.482016144222	262.189917557296	255.82614379997898	0.16926542320411406	0.14519377546963	0.193881205214812	GCGGGATATAATCTGGTGCACCGTTTTTTAAGCCCGTCGGAAAAGCGCAGTATTCGGGTGGGAGTGACCCGATTTTCCAGGTGCCGTCTGTCACCCCTTTCTTTGACTAGGAAAGGGAACTCCCTGACCCCTTGTGCTTCCCGAATGAGGCAATGCCTCGCCCTGCTTCGGCCCGCGCACGGTACGCGCACCCACTTACC	0.167571447608888	0.014969604680095	0.066614044383675	0.0870880128917054	0.00669544465446811	0.0273240932754404
0.756905796203828	4:54390:NA:NA	0.0610871873383177		0.6100311321018829	4	K27_Cluster	142.590222046515	142.590222046515	142.590222046515	BODA	241.059033272057	149.06292767521998	217.521814156935	0.18697234376940305	0.18548064682964704	0.213282685799602	GCGGGAGGCGCGGCCGGGTTCTGCATATGTGCTGTCCCGCTGGGCACTGTCCTTTTCCTCCAGGTCTCCTTCCGGGGAGAGAGGGGACCCAGAACAAAGAGGAAAGGAGTTCTGAGAAACATCCCTTCCCTGCACCCTGCTGCCAGCCCCCACCCAATGCTAGTCCACTCCTGAGCACGCCCACCGGGCATTCGCATTGC	0.000205299336223148	0.8099041834160658	0.0134451749435171	5.1607900802664505e-05	0.741894674874571	0.00423373947975289
2.59639154601397	1:204485829:NA:NA	3.96240922944789		1.65040644374175	1	DHS_Uniq	261.505870632235	261.505870632235	261.505870632235	BODA	1581.46714398097	4076.67887621341	821.102639707278	0.0785064161900807	0.0925811108444147	0.15478700514824698	GCGGGAGGAGCTTGAGAGGTGGGTCGGGCGGCGTGGGGAAGGCCGCGCCAGGCGGAAGAAGGGCTCGGGGGGAGGGGAAGAGTTGTGGGATGAGGGCTCGCGGAAGATAAAAGTGGAGGTGGGGTGACGTGAAGTAACTTTGGCCAACAGGTGACAAACCTAAAGTCGACGTAGTTGGATTGAGTTTAACTGGACACAAC	2.2393706317037475e-238	0.0	1.8636867839797198e-25	7.425408403483634e-240	0.0	1.5254955717671e-26
0.403178558019098	1:16767517:NA:NA	0.691308644720637		0.390684029698662	1	K27_Cluster	500.8531320471991	500.8531320471991	500.8531320471991	BODA	662.4123496656599	808.9006525307719	656.55863168655	0.111354557777084	0.103147513449675	0.153890949214546	GCGGGAACCGAGGACAGCCCTGGCCAGTTTTGGGGCGAGGGGGAGCTAATGCTGCTGCTTCTTCCAGTTCCAGGCCCGAGCAGGGAGGTGGATCCAGAGTTTCGCCCGTCTCAGTTCGACGCACGGGACTCCTGGCGGCGGGGAGGGCGTTAAAGCCGTATCTAGCGCTTAGGGACCCCGGTGGGCTGCCGGGTACCCTA	0.0010703812598168599	8.373492348996609e-11	0.0311624321622879	0.00029383650201389	2.0539498652670602e-11	0.0111262961483391
4.81063350633758	14:31889869:NA:NA	6.75975751460754		5.78343504246029	14	DHS_All	3.19974726267233	3.19974726267233	3.19974726267233	BODA	89.34852375882829	344.851933624496	175.12625873149503	0.4302762265956721	0.33313850531319	0.376554976450156	GCGGCGACAGCGAGGCATTGAGGTGGGCGGGGCGCGCGTGGGGCGTGGCCGGAAAGCTCTCAGCGGCGAGCACCGCGGGAGCTAGCGATTGGGAGCGCGCCCTGCGCCGGGCCGCTGGTCCAAGGCCCCGCCAGCTGGCCGCCGAGCCATCGAGCGCCCACTCTGGCAGGCGTGACTGCTTCACCGTCGAAAGAGCGATG	4.36653850720513e-28	1.6396523201150392e-90	6.306447908647968e-52	5.08959593286688e-29	1.5400689164922293e-91	3.092144555693009e-53
5.6853724181288205	12:113796339:NA:NA	7.51296922294881		5.8609415163061	12	DHS_All	5.20486876345171	5.20486876345171	5.20486876345171	BODA	267.500563744516	949.9367193993303	302.388743554779	0.2940045665461261	0.258345522179535	0.314100647887274	GCGGCCGGGCTCTTTAAGGTGGGTCCCGCCCCGTAGGCCTCCCCTCGCGCCAGCCCCTCCCATCCCGGAAAGGCTCAGCCCAAGCCCGGCCCCGCCCGCCCTCGGCCCCGCCCATGGCAGAGCGCAGTCACGTGACCCGGGCTGCGGGGCGCAGCATTGTGCGGTCATGGTGGGCCAGATGTACTGCTACCCCGGCAGCC	3.966176157968178e-82	1.089847018211369e-184	2.930373686346399e-76	2.587564482935928e-83	6.226964231709405e-186	1.0583875905084893e-77
0.188930089562308	19:18078165:NA:NA	0.459696865778667		1.46999242520531	19	DHS_Uniq	7.77207313638729	7.77207313638729	7.77207313638729	BODA	8.88176863488659	10.585483369808001	21.558439995043397	0.9620918353786172	0.7072783618094399	0.5673437106105811	GCGGCCGCGCGGGACCCTCTCCCCTCCAGCCTTGTCCGCCCGCTCGGGCCGAGCCCCGCAGGTACAGGGTGGGATGGGTGAGGGTGCGGGAGGATCCAGGATCTGCAGCTCAGGGAGCCCGAGGAGGGAGGCACGTCTCGGAGGGGGACGCGGTTTGGGGCAGGGGCCAAGAGGGAGGGTCTCCGTGCGGTCCGGAGCCT	0.899395202419884	0.6159620632516519	0.0273482903785573	0.8443172274532909	0.515723337072193	0.00956951040452275
0.7224923232752299	1:1260422:NA:NA	1.95203370256359		0.7575434243057521	1	K27_Cluster	22.349590066703	22.349590066703	22.349590066703	BODA	36.9062688249277	86.18631180918129	37.835468676023	0.4706491608866671	0.252432039130552	0.429381970215839	GCGGCCGAGGACCCGGCTCCCGCGCAGGACGGAGCCGTGGCTCAGGTCGGCCCCTCCCCAACACCACCCCGGGCCTCCGCCCCTTCCTGGGCCTCTCGGTGGAGCAGGGACCCGAACCGGTGCCCATCCAGTCCGGTGCCATCTGAAGCCCCCTTCCCAGGTGAGACTCGTAGCGCTCGCTCGACAGGGTCTGGTCCCAC	0.22370117097041506	4.6730006700073e-14	0.155825536513456	0.124759894383016	1.0511737113828e-14	0.0776874353918477
4.479684849828719	10:75757663:NA:NA	5.49668851148728		4.5672613053500495	10	DHS_All	6.916646729204861	6.916646729204861	6.916646729204861	BODA	154.58736549124902	313.261371019393	164.376628934659	0.305607923353772	0.249389322363122	0.31565252528069204	GCGGCCCGGGGGCGGGACCAGCCGGCTCCAGCGGCCCGCTCCGCTCCCACCATGCCCTTATAAGGAGCGCCCGGCGTTAGGGCTCGGGAATCCGGTAGCAATCCCGGCGGCTCAGCCCCAATCCCAGGCCCCTCCCTTAGGAATGGGGGAGGGGCGGGGTTTGGCGGCGCGGTGGCTGGGGCGGAGCATCTCGAAAAGGG	1.33879706225479e-47	1.3733641063324398e-106	3.50619194565114e-46	1.1926531537237494e-48	1.1758760474584299e-107	1.89475069041053e-47
-0.8380843834667351	4:1715077:NA:NA	-0.323739627830052		-0.7987541669654771	4	K27_All	240.568885574473	240.568885574473	240.568885574473	BODA	134.68630845962	192.497732605963	138.169331588142	0.256561469265213	0.16091494166386494	0.248491576127907	GCGGATCCAGCCAACTAGAACCCCAACGGGTGCACTACACCTGAGAACAGGTTCCCACAGCTTCCTGTTGGGGACAACGTGAGGGATGCAGGGGAGAGTGGAACCAGCCAAAAGAGTGGGCAGTGGGGTCAGGTCCAGGAGGCTGAGCCCCAGGGATGCTTGGGATCCCTCTAAGGCCTTACACCTCTGGGAGGGCCGGA	0.00364816767508546	0.0804859511109002	0.00473487480886985	0.0010884632638336802	0.0442338495215163	0.00130712225269077
4.85200982331884	7:106810229:NA:NA	5.664937238068251		5.11775160490816	7	DHS_All	18.028138126008894	18.028138126008894	18.028138126008894	BODA	521.161855130897	915.9677102054628	626.571752556635	0.177737109184672	0.17051837027837302	0.20267894542692005	GCGGAGCCGCTGGGCCCCGGGGCTCATTGTTACGCAGTTCGAATGAATGGGCTCCCAGGCGCCTGCGCGCTGGGGCTGAGCCGAGGGGAAAAACAAGCCCGGAGTCCGGGCTGCGGTCACATGATGGGGGGAAGGGAGGGGAACGCGATGAATGGCGAAAGAGGGTGGGGGATGGACTTGGCGTGAACCGGGAGGCACCG	1.0376878713194497e-162	1.1483208830876987e-240	5.290784735799287e-139	4.383023830969967e-164	5.205597761643174e-242	1.1173704647840799e-140
0.134817323003394	1:24970485:NA:NA	1.37668113869344		-0.223150502227397	1	K27_Cluster	354.79684925873397	354.79684925873397	354.79684925873397	BODA	389.43298730023804	920.183775708669	304.03762793542097	0.14672033464346998	0.104764259777847	0.18577460363329	GCGCCAGGTCAGGGTTCGCGGGAGCTCCCGCCCAATTTGATATCCCTTCAGGGAGGGGGACGTAGATAACTTGTTGGGACAATGTGAATTTAAGGTTCTGTGAGGGTAGAGGGTGCAACGAAAACTATGCGCGGGTATGGAGGCAGGTTGTGGAGTGATTCAATTCCTTCCCGCCCTCCACATCCCTCACCACCCGCCAC	0.4985399353359221	1.2943470695817498e-38	0.36158916744377295	0.358162114560846	1.9230647543086397e-39	0.229677703614406
0.568636192586062	11:134157109:NA:NA	1.35134606264406		0.723189676487706	11	DHS_Uniq	107.08448880992701	107.08448880992701	107.08448880992701	BODA	158.843415754651	273.320614320141	176.906455969974	0.22565017005979696	0.158518945618474	0.228680194746211	GCGCCACCGCACTCCAGCCTGGGCGCCAGAGTGAGACTCCGTCTCGAAAAAAAACAAAAACCCAGAAAGACTGAATATTTGGATGGAAGTTTTACCAGAAGCACAAATGCCGTTCACAGGCACATGTATGCAACGAGGAAAGCTAATTTACAGGCATCCCATTGAACTGTGGGAAATGCTAGGAAACTTTTAAGAAGCAA	0.0310035678063893	7.277913546328442e-17	0.00556514142265427	0.0117358138024186	1.5304275425474694e-17	0.00156447612017898
-0.905110744207263	4:109193320:NA:NA	-0.0997598873745754		-1.09120218095714	4	K27_Uniq	198.38049627411098	198.38049627411098	198.38049627411098	BODA	106.040939460673	184.684649070288	92.97724850617139	0.288627969354839	0.17262620426928402	0.300905871507624	GCGAGCCCGTAGTGATGCAGTCAGGAGTGCTGCAATTTAGCTCCAGAGTCTGTGTACCTAACTTGTTTGCTGTCCTGCTTCTCACCTACAGGGAATTAGAGCTCACATAACACATCTGTTAAGGTCAATATTGCTTCACTTGCATGTATATGCCTGCAGATCCTTGTCTTCTGCCTGTCAAGAACTACCCCCGTCCCTTG	0.00555012500345898	0.6599685641117591	0.00118208069613946	0.0017132296679698	0.563334748933437	0.000287410661591616
0.24415372309663105	17:70511209:NA:NA	0.4116780098111629		0.679888020904046	17	DHS_Uniq	244.46460165634997	244.46460165634997	244.46460165634997	BODA	289.723926709892	325.345103932852	391.799121556446	0.173258886543135	0.134871552535823	0.175935591193805	GCGAGAGCCTCTAACCTCCCCTGTTATTTCAGCCCTGGGTCTCTTTAAGCAGCCACTGCCAAGCTGTGGGGGATTCATGGTGATTCAGCCCTGGCCCCAAGCAAGCTGGATGTGCTATCGCTCAGCCAGGATATGGCTGGGAGCCCACAGGCTGCTGCGAAGAGACAAAGCTGTCCTCTCCAGCCTTCGAAATCTCCCTT	0.26924619271878497	0.00554965074727113	0.000492091518230759	0.158780644186058	0.00227041328150158	0.000111356060874858
1.3285979436556998	10:498869:NA:NA	0.5453039702760429		1.00759327555164	10	DHS_Uniq	197.47609293035998	197.47609293035998	197.47609293035998	BODA	496.21798635107695	287.803281656693	397.01487644159204	0.138473779445265	0.151192478576976	0.173896694387672	GCGAGAGAAGAGGGATAGACTTGACCACAGGGCACGGGGCAGGATGGACCCATCTCCCTTGAGAGCCAACGCCAGCGGATCACCGGGAGGCCTGGCCAGTCTGAGGCCCCAGTGCGAGGAAGGGGGCAGTGTTGGATTAACACACAGTGCTGGAAAGGGTATGAGCTGAGAACAAAGACGTTTACAGAGCTCTGCATAAA	6.35593433008249e-21	0.000855082175110153	4.39636457627944e-08	8.425845147022189e-22	0.000310131196481134	6.864514638036539e-09
-0.469297755571296	9:131267757:NA:NA	-0.487946602620111		-0.172523539874253	9	K27_All	348.271472063105	348.271472063105	348.271472063105	BODA	251.334262078632	248.26038198226502	308.856654310011	0.20485852881889705	0.151123116884596	0.190478833118765	GCGAGAAGTGGAGGGATGTGGAGAGTTAAGGCCGAGCTCCCATTCCCGAGTCGCTGCTAGTTAGCTACAGATAAGGCGTTGTCCTGCATCCTCAGACTTCTTGGGAAACAATCCTAAAGTATTTCCCTGTCTTTTATGTTGTTGACAGTTTTGAAAAATACAGACCTTACATTCTGTAGGTTGACTGCCAGCATATGTGC	0.053450776090195	0.00315291855198168	0.507426747875024	0.0219727699396874	0.00124309984878374	0.3650755933561429
0.804211484978325	2:33702500:NA:NA	1.53188402768884		0.54164826424767	2	K27_Cluster	228.496436096069	228.496436096069	228.496436096069	BODA	399.054092151289	661.4823018033351	332.628086282321	0.143697285466351	0.111181025701321	0.181021907739954	GCGACTTTTTTTCCCCCCAACAAGCTAATTCACCTTCATTACTTTAAAATGTTCAGTTGCCCCTGGTCTTCCTTCACCTTCATTACTTTAAAATGTTCGGTTGCCGCTGGTCTTCCTTATTTTAGTGTTTTCGTGATACTCAGGCTGTTTTTTCCTTGTTTATGACCTGACTGGGAAAGTGCTGCCTGCAGCTGATGATT	1.0855594198940802e-07	2.4149876214254697e-42	0.00926121084615611	2.1863785868125e-08	3.4434851744834502e-43	0.00277002252206561
