## Supplementary Tables 2,6,10 for "Machine-guided design of synthetic cell type-specific *cis*-regulatory elements": SupTable 2 - UKBB_GTEX_CODA_averaged_no_cutoffs.txt (part 452 of 458)

HepG2_mean	IDs	K562_mean	OL	SKNSH_mean	chr	class	ctrl_mean_hepg2	ctrl_mean_k562	ctrl_mean_sknsh	data_project	exp_mean_hepg2	exp_mean_k562	exp_mean_sknsh	lfcSE_hepg2	lfcSE_k562	lfcSE_sknsh	nt_sequence	padj_hepg2	padj_k562	padj_sknsh	pvalue_hepg2	pvalue_k562	pvalue_sknsh
1.59502618804568	17:7746019:NA:NA	1.60779575238928		0.8389855638725001	17	DHS_All	473.968786070011	473.968786070011	473.968786070011	BODA	1432.04578101918	1444.8718838318396	847.7815879578641	0.0791961509547799	0.0910067732725019	0.146930538775681	GCGACTGGGGAACAGGTGCAAGCGCCGCGTCGGGGCTGCCCGGCACGGGGAGGGGCCATCGTGGGGGAAGACGAGAGGGGAAATTCCGCGGGACCGGTGGTGAGCCGGTGTGTGGGCTGAGGAGTTGTGTCTGCCTCTGACTGTGTGTCTGTGTGTGTTCAGGGAGGCGGGGGCTGAGTCAGTGGGAAGAGGGGAAGGTT	5.2809975886325985e-89	6.85618198763326e-69	7.11553838410138e-08	3.2801999415538084e-90	7.560337885878876e-70	1.12921124679091e-08
1.37697102104118	7:134890588:NA:NA	1.26804054425233		1.73951176553882	7	K27_Uniq	113.26189246911301	113.26189246911301	113.26189246911301	BODA	294.02740224191797	273.201628434517	378.25296410308	0.171850820202987	0.150471932804791	0.18091776470088694	GCGACAGAGCGAGACTCCATCTCTAAAAATAAAAATAAAGCTCTCAAGCAAGAGCAGTGTGTGCCAGGAGGCTCTTCCGCAATTCTCCTTCAGCAGGCACAGAGGACTGCAGGCAAGGCAAGATCAGAGGGAACTGTGGGGCTGAGAGCACAGAGGGCAAAGAAAAGGAAAGGGCCGTCACACACACTCACAGTTCCGAG	7.227310549463451e-15	1.6715500851637702e-16	7.51341039905804e-21	1.12313028144574e-15	3.543668192383769e-17	6.91559196335144e-22
1.24941951310296	10:38299784:NA:NA	2.16594665120461		1.17716896637392	10	K27_All	300.375063902031	300.375063902031	300.375063902031	BODA	713.944652333511	1347.24924174191	679.169468327879	0.109056923621537	0.115808007546038	0.15335154376556698	GCGAATGCAACCCGACGAGGGAGTGGGGTAAGCCCCAGTGGGTTGGGCAGGGAGAGAGAGGGAGCCCCGCGCGACTCCTGGGGCGGGCGGCAGGGGGCCGGTACCAAGTGGTGGGGAGGAGGCCCGGGGACCTCATAGGGGAAGGCGGGGACGGCGGGGCTGCAGCGTGTGGGCCACGACGCTAGGCCGGTTCCTCAAAG	1.9134717361655999e-29	4.525669031084759e-77	1.3776849512672e-13	2.1794890941595694e-30	4.687604457809079e-78	1.63778460543771e-14
0.190624004220143	X:71525849:NA:NA	1.92979267464802		0.0923523202541888	X	DHS_Uniq	314.782622044499	314.782622044499	314.782622044499	BODA	359.360998747285	1198.87519011125	335.50969845041	0.152778376097423	0.102930109334041	0.18140657164130106	GCGAAGCAGGGACTCGGCGCGCGGCTCGCCAGCCCGCGTTTATAGGGAGAGGGGTGTGCGCGTGGGTGTGTGTGTGTGGGCGTGTGTCGGGGGAGGGGAGGGCTGAGGTCGACTGGGCAGTAGAGGCAAGTTGCCCAAATTCGCTAACTTCCATCCCGCAATTCCGCTGAACTCGGCCCGAAAAGCCCCCTCTTGCCTCA	0.335963472784535	1.92423126744356e-77	0.7292950481325351	0.212135127959457	1.9885534990765685e-78	0.610688952734064
0.0417066068174161	1:25174900:NA:NA	1.12382223272685		0.0983709021322439	1	K27_Cluster	188.08682163125096	188.08682163125096	188.08682163125096	BODA	193.664313460349	409.950389931807	201.208719247723	0.20440799228267606	0.124777350486013	0.221872155523355	GCGAACCGACACCTCCGCGCCTCCCCCGGCGGGGCAGGGCAGGGACCCGCTCACACCCTAGGTGGGGTGGGGTGGGAAGTGCCAGCGGTCTGGGTGTGACGGAGCCAGCCAATGTCCACGCGAGGTCAGGTCGCACGTGGGCCTCGACGCTGGCACTTCTGCATGTCCCTGGTTCTCGGCCGGCCACCGGCAGCTAGAGG	0.895611162283156	1.05264382375532e-18	0.7664818204983459	0.83832529899749	2.125040649046e-19	0.657499942065907
0.167569297899065	22:48549064:NA:NA	0.0179497030828528		0.524304163553788	22	DHS_Uniq	418.820230916517	418.820230916517	418.820230916517	BODA	470.32628254889005	423.239694067508	602.3610498179901	0.130696224075798	0.12676167263757598	0.15660264552693	GCGAGCCGGGCAGCCTGTCGCAGAGCCACAGCTTCTGGGGAAGGCTTCCCTGAGCCTGGTCCCTCATTTGTGCTGGTGAAATGTCCCATTTTGCTGAAGAGGAGACGGACATGGAAGCCTTTGTCTTTAGTTCACGCTTACAAGTGGCACGGGGACGTGCCGGGGGATGAGTCCTGGAGGGGCTCCGGGTGGAGGCTTCC	0.32133620421054604	0.920099895322289	0.00308305290153654	0.199797722613963	0.8873944075587841	0.000813998127857256
-0.17723304963160702	22:29976509:NA:NA	-0.35739042487235395		-0.455381346415041	22	K27_Cluster	107.07051354773701	107.07051354773701	107.07051354773701	BODA	94.73256760678748	83.579012935133	78.0772125255676	0.292298923469049	0.23094310350730105	0.30220490486336604	GCGCATTGGCAGGCCTGGGTCCCAGACCTGGTGCTGCCACGGCACAGCAGGGAGGGTGACCTTGGACAACTCCCATTCCCTCTCAGGTCCGTTTCCCCACCTGTACAGTTCGAGGTGGAGGAACAAAGGGTCTGTGCAGCCATGGCCCCTGGGGATCCCCCACTGCTCCCCTGCCATCATCTCTTTCCCACAGAACTTCC	0.671063154692016	0.191491556021378	0.236477900756674	0.544287820137756	0.121736493645014	0.131845813715527
3.89227733777873	10:73975799:NA:NA	6.11351014804497		4.38094837862345	10	DHS_All	34.1276965767645	34.1276965767645	34.1276965767645	BODA	507.654368124526	2368.20913900162	712.287633286462	0.154798914964527	0.125376124635273	0.18422686191489104	GCGAGCGCGTTCTCTGCTCCCCTCCTCGCGTCTCCGCCCCGGCCACGCCCACCACGGCACGGGCGCGCGCACGCCGCCTTCGCCGCTGGCTCCGTCTGTTGGGGGGCGAACACGCCGCGGTCCTCGTCGTGGTGAGCGCAGCCACTCAGGCTGGTCCTGGGGGTGGGGCTGTAGGGGAAAGTGCTAAAGCCGCTGAGGTA	3.466356624786288e-138	0.0	2.2784320050901087e-123	1.640154617660179e-139	0.0	5.355878300907947e-125
2.9433732220110103	16:2286729:NA:NA	3.9519462591625296		2.88689312999779	16	DHS_Uniq	175.268448457755	175.268448457755	175.268448457755	BODA	1348.19032176756	2711.10189588362	1296.59145718499	0.0868692576104286	0.0948761998748787	0.144997263277384	GCGCAGTGAGAAGGCAGCGGTCCCTGAGAGCCCAGCAGTGCCCTGGGAGCCTGCAGAACGCAGGGGCGGATTCCGCGTCGCACTGGCCGTCAAGGGGCGGCCGCGGAGGGAAGGGGTGGGTCGGTGGGTCTGACAGCGGGTCTGCGTAGGCGGCAGCGTCTGTCCCTCCCAGCCTCTCGCTCCGCGCCATGGGCGGGCCC	3.7495333971530964e-250	0.0	1.0491751181978996e-86	1.1941108848210888e-251	0.0	3.334242960374679e-88
1.89406893180653	1:87379300:NA:NA	3.43240096297162		1.86324578140167	1	K27_Cluster	240.24878743072603	240.24878743072603	240.24878743072603	BODA	892.859741169676	2594.3149238741103	874.270939102693	0.100257734061263	0.104321591208515	0.152960863548155	GCGCAGCCAGCCGTATATGAATAGCAGAGGAGAACGGAAGTTAAGAGACTAACAGAAGTAGTGAAAATGAGAGAGCACGCGCGCGAGAGAGGTAAACACAAACTGTTCGCCTGGACCAACGACTTGAAGACTTGCCTCTAAGAGTTGGAAGTCTCGTCATGAGTCTCTTGCATTTCTGTCCATTTAAAAACAACCTCCAC	1.9773155585296093e-78	4.446303829493187e-236	5.65147506886617e-33	1.3272537849156193e-79	2.050000857625488e-237	3.9151327151817e-34
2.26786557865862	13:111452000:NA:NA	2.05871293468797		2.09575944492138	13	K27_Cluster	238.28233351736802	238.28233351736802	238.28233351736802	BODA	1148.10400227364	992.143432115568	1018.91186753657	0.0901389527864326	0.10887184378325	0.151482690524642	GCGCACTTTTCTCTCCCTGTTGGATGGACAAAGACCTCTTTCAGCTTGGGCACCGAGGAAGGGAAGCGTAGCGTCAGAACAGAGAGTGGATCACACTGTCGGGCTCAGCACGAAAGACTGACAGTCTGGGCACAGCACCCGGTCCTCCCTCCCAGCGCTGACTGCAATCCCGGCCAGGGCTGAGGAAACCGCAGGACCAT	2.3480551347877392e-138	9.297849018509267e-79	2.7121854252222398e-42	1.1078562530626796e-139	9.524229254230304e-80	1.56787958903586e-43
2.86023185956748	17:55485200:NA:NA	1.77669779482167		1.88613651642443	17	K27_Cluster	107.482638284112	107.482638284112	107.482638284112	BODA	780.6195603679422	368.513821811469	397.273816066765	0.113807647771014	0.141619282264452	0.17979003939002305	GCGCACGCTCTTCCCTGGCTGAAGGCTACTTTTGTGTTTAAATTTTCTTCCTCTAATAGCCCAGAACAAAGCCAACACTGTCCCCATGTTTTATTAATCTTCTGCCTGGTTTGTGTCAGCATCTCCCTCTGGAAGTGTGTCATAAGGGGAGGGGACTTTATTTGCCCCCTGACCCCTGGCCAAGCTGCTCAGTGGGAAAC	4.6706381623389574e-138	2.71906820263503e-35	1.1401888591433e-24	2.2146892012704887e-139	4.2025953252995e-36	9.52458005821885e-26
1.69050698526301	7:128001000:NA:NA	1.46194420213543		0.58370343231198	7	K27_Cluster	66.2865352612801	66.2865352612801	66.2865352612801	BODA	213.99191061668895	182.960857379176	99.2389240100553	0.202137522952682	0.17559691795400198	0.28634517600834103	GCGCACACATCTGGTGGGGGAAGGGAGGGTGAGCCAGGGACACACATGCACCCGGCACCCTTACATCACACACATAGCCACATCTAGCGCCCGTGACACACTCACCCGTCACATACCCCCCTGCCCCTGCACGCGCGCGCGCACACACACACACACACTCCGTCCTGCCGAGCCACTCTCCTCCCTGCATGGGTTCAAAC	4.07221547590158e-16	3.93315904836709e-16	0.0939881921080165	6.106405974927738e-17	8.39248525756295e-17	0.0415038657038729
0.720500094200885	2:3306470:NA:NA	-0.122851461404034		-0.0359928998238826	2	K27_Cluster	136.63991224977198	136.63991224977198	136.63991224977198	BODA	225.15337905500095	124.904116168918	133.458503898249	0.19032972880136495	0.203106836134698	0.267215420736244	GCGATGGCAGTGACGTGACGTCGCGGAACCAGAGGTTGTGCCCCATTGCAGTGGCCATTGCCAGAAGCCCAGGCCCGCTGCGGATCCACAGCCCTCCCTGCATCCTGGAACCCCCGCCACCTTGTCACTGTCACTCTGGGTGAACTGCTTGCTTTGTGTCTGTCTTCCCATCAGACGACAGGCTCCCAAAGGCCAGGCCA	0.0005791532599100969	0.643700961890771	0.933314828434309	0.000153377452306699	0.545271170603532	0.892852083483532
0.262614164880207	7:1679929:NA:NA	0.613153602396449		-0.65034916721541	7	K27_Cluster	359.782945890615	359.782945890615	359.782945890615	BODA	431.55740729724295	549.3956694969439	229.137033431348	0.137050377449931	0.120986184809637	0.20365039308557895	GCGATCCTCCCACCTCAGCCTCCCGAGTGGCTGGGACTTCAGGTGCGCCACCACACCCAGCTAAGTTTTGCATTTTTGGGGTAGAGAAAGGGTTTCTCCATGACGTCCAGGCTGGTCTCTAACTCCTGGGCTGCAGTGATCTGCCTGCCTCGGCCTGCCAAAGTGCTGGAATTACTGGTTTGATCAGCCAGGGGCCTCTT	0.11606096733288497	1.39338818516601e-06	0.0050651484154242785	0.0553412851699279	4.0209389349305604e-07	0.0014057933102131
-0.5070465723571911	11:108362450:NA:NA	-0.0244382223340753		-0.511019730439867	11	DHS_Uniq	133.769244862855	133.769244862855	133.769244862855	BODA	94.168570814509	131.419950425158	93.74111532659741	0.291740717663122	0.201548597176504	0.2952042448893289	GCGATCCCCACTGCCTCAGCCTCCCAAAGTGTTGGGATTACAGGCTTGAGCCACAGAGCTTGGTCTGGTTCATGTATTCAAACCACGGATCAGACTCAACATTTGAATCATTAGTCATTCAATAAAGATTTACTGCATGAACAAAAGCAAATCATTTTTTAAAAGCAAATAAAAAATAAACTTTTTGCTTATTTGGTCTT	0.160112596012105	0.931302528419932	0.16475040696565102	0.0822100859534845	0.9034912341894742	0.0834389672081886
0.0906540182979563	8:41113359:NA:NA	0.020747381659192		-0.111949555657222	8	K27_Uniq	146.951244332806	146.951244332806	146.951244332806	BODA	156.592151959539	148.869387595305	135.979453784014	0.235468062207957	0.179970408808626	0.242554588801677	GCGATACTGAGAACAATGAAGGGGTCTGACATGGAAATTTCAGTAGGAAACAAGCAATTACATGAGAACAAACATTCCCAGTGCCACTTACAACAATTGGAACACAACAGTGATTATAAAAATGAAAGCAACAAATTGAGAGCCAGGGCAGCATGCACCTTAAAACAAATTGTCCTCCTGGTGCAGAGCTGCGACCCTCT	0.7968898372254941	0.934849712013381	0.75629848002738	0.700241146134111	0.9082214598585742	0.644408537073175
0.15747775413900195	6:150464729:NA:NA	-0.0125301902731927		0.0487752711987488	6	DHS_Uniq	178.006527888293	178.006527888293	178.006527888293	BODA	198.451201133714	176.249069508462	184.22700414768903	0.204610743136848	0.17046229126269594	0.221174902163403	GCGAGGTACCTGGGCGCGGGGCTGGGAGGGTCGGGGACCTCTCTAGCTCCTCTGTGCCCGCGCAGTAATTTTCCCGGGCTCCAGCTCCGGGGCGCGCATGTCCCTGACTCCCGGGGACCAAGTGCCAGGAGCGAGGCGCGGCGCCTTCTCTCCCCCGCGGTGCCCTCTGGCGTCGGGCTCAGCGGTTGGGACGCCCCTGT	0.579047594068962	0.960096969053448	0.8883134163255079	0.4415101594136929	0.9414025869885452	0.8254599246672858
-0.7257981388550631	10:30242506:NA:NA	-0.38479355022791295		-0.656885004838754	10	K27_Uniq	145.313515701391	145.313515701391	145.313515701391	BODA	87.8508620661888	111.468844793936	92.134773201734	0.29807702662197805	0.201619424451993	0.2820744671650089	GCAGTCTCGGCTCACTGCAACCTCCACCTCCTGGATTCAAGTGATTCTCCTGCCTCTGCCCGTCTCAGCCTCCCAAAGTGCTGGGATTACAGGTGTGAGCCACTGAGCCCCACCGGAATTTTTCTTTATAAGATACCGTGGCAATGATGAAAGTTTGTCTTCAGTACCACAGATTTGGTGACCTTCAGTTTTGTAAAGCA	0.0382075569438309	0.0991140070837942	0.0511159400152259	0.0148944713509849	0.0563247795904762	0.0198715451498524
1.83916490693809	11:34167669:NA:NA	2.92993756905332		1.76086865728953	11	DHS_Uniq	157.25544040444402	157.25544040444402	157.25544040444402	BODA	562.712831587619	1198.73814857667	532.994330225607	0.12574132389141998	0.109991080212153	0.163841122188171	GCAGTCTCAGATGTTCAGATCTGTACATATTTCATTCTTTCTATTTTTGATTTTTCTCTAGTGACAAGAAAAGGAAGTTAGAGGCCAAACAAGAACCCAAACAGAGCAAGAAGTTGAAGAACAGAGAGACAAAGAACAAAAAAGATATGAAACTGAAGCGGAAGAAATAGTGAAGAGAAACTCGGGCATCTGTGTTTGAT	2.130143094787e-47	3.769234698766448e-155	7.53228339064205e-26	1.90119712589612e-48	2.4679512908589883e-156	6.0945230824202204e-27
0.40494817023875296	13:33590129:NA:NA	0.974144951992684		-0.17811316584182396	13	DHS_Uniq	130.59331841003402	130.59331841003402	130.59331841003402	BODA	173.057079594871	256.676418277684	115.33562154987301	0.22360686292429	0.16092887785025	0.267588361018163	GCAGTCCCTCTAGGATTTCGGCCAGTCCCTAATTGGCTCCAGCAATGTCCAGCCGGAGCTTCTTTGGGCCTCCGAGTGGGAGAAAAGTGAGAGCAGGTGCTTCCCCAGCGGCGCGCTCCGCTAGGGCCCGGCAGGATCCCGCCCCCAAGTCGGGGAAAGTTGGTCGGCGCCTTTTCTCCCCGACGAAGCCGCTCCAGGGC	0.140864982428414	5.4601962779628616e-09	0.63858221381698	0.0701435228281385	1.4194013057792902e-09	0.505651627876467
0.4799343654974961	18:55415729:NA:NA	0.379023422402169		0.6602707381219289	18	DHS_Uniq	368.85773983784895	368.85773983784895	368.85773983784895	BODA	514.275426216297	480.063682514224	582.9860115995269	0.127039259338776	0.12157139826515	0.158550448576759	GATCCTTCCCCAGCACCCTCACAGGGAAGATGGCCGTGCAAAACCTTGATCTTGAACTTCTGGCTTCCAGATTTGTGAGACAATAAGCTTCTGTTCTTTAAGCTGCTCTGTGTGTGGTACCTTGTTACAGCAGCCCCAGCTAACTAATATATGGCTTGAATGTGTAGCTTTAACATCGGAGAGGGCCTTTCAAATTCCTT	0.0005962752300741612	0.0045203391890824	0.00014862970204304398	0.000158192604588884	0.00182266837762638	3.1214436684786404e-05
4.3490379151104905	16:2073339:NA:NA	6.73956261125532		3.89737223698278	16	DHS_All	7.95937965761376	7.95937965761376	7.95937965761376	BODA	162.03306782412702	849.243989503934	118.391088831577	0.29750587539445	0.219000168331854	0.318103900773147	GATCCTGGGGCAACTCCTCGCACGATGCAATGCCACCAGTTCCGGCCAGGTGGCGCTGCGCGGCTACTGTTCCGGGCGGTAGCGTCCGACTCGCGCCTCCAGCAACGGGCGGGGCTAGAGCCGCAGTGGGCGGGGCCACGACGGGTGGGCGGGGTCGCCCCGTCGGCGGCAGCGGTTTCCTGCCTCTCCCCACTCTTGGG	2.4027493866202397e-47	1.117975973256219e-206	2.3937117064214e-33	2.1461199794402e-48	5.797413743479594e-208	1.64137011346288e-34
0.7744619391971078	7:138759748:NA:NA	2.455171429501		0.579086053190099	7	DHS_Uniq	336.772402757728	336.772402757728	336.772402757728	BODA	575.964394519164	1846.2639496111801	503.33204714978206	0.120076202804218	0.102996473267074	0.17558818652291294	GATCCTGAATACATTTTAAGTGTTGAGGAGTCCTCTGACCAAAAAGTTTGAGAATTGCTGCTCTAAGAAAGACCTCTTAGATCAGTGGTTCTCAATCAGGAACGATTTTGACCTCAGTGGGTATTTTACAACATCTGAAGACATTTTGGGTTAGGACAACCAGTGGGGCTGGTGGGGGGGTGGTGCTTCCTGTCATCTGT	6.079169004202402e-10	1.7870150547664292e-124	0.00363291819023045	1.12032035724473e-10	1.3671843050826093e-125	0.0009738361210091119
0.0242148647761242	7:64909409:NA:NA	0.726371957097729		0.0571461968100725	7	DHS_Uniq	217.750729871166	217.750729871166	217.750729871166	BODA	221.461325583878	360.153447667212	226.4782946602	0.18953777029695	0.13129043172573	0.20531464652021106	GATCCTCAGAGATTGGCTTTCATGAATAGATAAGACCCATTGGTTACTAGCAGTATTCATTGACTCATAAACAATGTGCTAAAGTCCTTAGAAACAGTTTGTTTCTTTAAGATGAAAAGGCCTTTGTGATGTGATTTAAAGAATCCTGCCCAGCAAACTTTACCCTCATGGAGAATGCAAAGATCTCTCTCTCTAGAATC	0.9353217478565632	1.1507654812517e-07	0.857711803862478	0.898340913315991	3.15593640691674e-08	0.780755417909254
2.50986762382535	3:82203250:NA:NA	0.595041016808281		0.633428851229604	3	DHS_Uniq	351.495514382265	351.495514382265	351.495514382265	BODA	2003.0526718150895	530.149696785577	545.19956120683	0.0703233113149136	0.122942466852435	0.16236263085339006	GATCCCTTTACCATTATGTAATGGCCTTCTTTGTCTCTTTTGATCTTTGTTGGTTTACATAGTTCACACAAAGGCTCTTTAAAGCCTTAGTAAATGCACATGTCGCTGCCACTAACTAGATTACCTGGAGAGGAAACTGAAAGTAGAGAGAGATAGAGGTTTAAAGTCTGTTTTATCAGAGACTAGGATTGCAACCCCTG	1.8711500304593077e-277	4.369600424421331e-06	0.000426508408286244	5.568898900176515e-279	1.29841906612143e-06	9.56689226281021e-05
4.10934012684293	2:172290619:NA:NA	4.520339378042009		4.48019107984757	2	DHS_All	2.44968482136806	2.44968482136806	2.44968482136806	BODA	42.3471846895149	56.47916430504871	54.84029794919621	0.549700789456303	0.443334795773742	0.5011930952469221	GATCCCTAAGTGCAGGGCGCACACACGGGGCGGAGACCTGGAGGCGGCAGCACCGCGCCCCCAGGGCTCTGCCCAGCTAGCCACTCGCAGCACAGAGAAGCGCGCCCGCAAGACAGCGCAGCCTCCGCGGGCCGGAGGAGGCGGGGCCGCGGCAGGCAGAGGCAGGGCCGGGCAAGCCCTCGCTCCCCGCCGCCTGACGG	4.66213901243575e-13	1.1175456912480398e-23	3.923388303146229e-18	7.68556814600485e-14	2.06138623772381e-24	3.9252354727804795e-19
-0.6983948674163578	8:104281629:NA:NA	-0.0925011983706023		-0.34109804861494303	8	K27_Uniq	242.94340982346299	242.94340982346299	242.94340982346299	BODA	149.64885102831002	228.47588432156	191.770425722345	0.232436323169547	0.159208357838712	0.21370942562492495	GATCCCCATGGAGCTACATTGCCCAGCACCATCTGTGTTGGTTTCATGCTGTTAACACTCATCAATTCCCAATTGACAGCAGCACTGGTTCTATTCCAGTAATTGTGACAAAGAACATAATACTCAGAAACTCCAGGGGCAAAGAGATGTATGTGTTCACTTAGTGTGGATAAGGGATTTTTGCTCTCTAAACTACCAGA	0.008299220694677341	0.658131647349835	0.205952455477502	0.00265867555614394	0.561235617214727	0.110470193195661
1.4612307935844902	6:86389174:NA:NA	-0.199525135830475		0.188423665340072	6	K27_All	155.99652144604	155.99652144604	155.99652144604	BODA	429.704247618527	136.003944117516	177.78499750264302	0.14347592591672306	0.18871974887823895	0.220577318832159	GATCCATTCCTCCTCACGCTTCCTCGTGCCAGGCATCCGGTTACACTAAACGTGACCATACAAGTCTCCCTCAAACAGCGAACGTGAGGTTCAATACTCCATTTCGCAGAGGAGAAAACTGAGGCTTAAAACAGCCAGGTAATTTGCCTAAGGTCACACAGCTGAAATGCTTTGCTAATTTTTAACTTCTTTGTACTCAA	1.84450851132221e-23	0.3911389821406189	0.534735753732722	2.3254850716125093e-24	0.290394649876192	0.392977809336994
-0.309842181289166	18:774169:NA:NA	0.0195512175969531		0.0111107730914583	18	DHS_Uniq	76.155556792253	76.155556792253	76.155556792253	BODA	61.404608219727294	77.50037932351991	76.72981002587741	0.359605355227502	0.253429247903861	0.306231222968222	GATCCACCCGCCTTGGCCTCCCAAAGTGCTGGGATTACGGGCTTAAGCCACGGCGCCTGGCCTTCCCATCTGCTTTGTAAGACATTACCCTCTTGGTTTCCCCCCGTCTTACTGGCTGCTCCTTCTCAGTCTCCTTTGCTAACTGTTCCTCATCTCCCTGACATCTACACACTGGACTGTTGCCGAAAAGACTTCTCCAT	0.5292820497487399	0.95807892092682	0.982188468290988	0.388898169166694	0.938506881876553	0.971057263225947
-0.6484795920781079	1:96371300:NA:NA	0.00590390075138955		-0.548054588423981	1	K27_Cluster	13.8183489053005	13.8183489053005	13.8183489053005	BODA	8.82489661825853	14.005076569446098	9.46788372606384	0.9365907383142242	0.554549621424717	0.8071651972395429	GATCCACACTAACATTTGTCCTCTTCACAGGTAAGCAAGCCCAATAGGATAGACTTGCACATCTTCTGAAGAAAAGCATGCAAAACTTGGTTTGTGAACTCTTCGTGTGTGCCTAATCATTTTCTCAGAGAGAAGGAGCCTCAAATCTAAAAAGCATTATAAACCATTGTCCTATTTTTTCAGCCATTCACCCTAAAAAA	0.621635836042843	0.9951657201056392	0.631628948242712	0.488696780588965	0.991505643334944	0.4971461675687261
0.265636693389821	2:71611908:NA:NA	0.469697623362116		0.6287010796692939	2	K27_Uniq	144.120019322414	144.120019322414	144.120019322414	BODA	173.18981288843705	199.052670160552	222.868881899917	0.21968896478669	0.180879161417453	0.205353919542616	GATCGAATGATTTTTTTCTCTTGTTATGGCTTTTCTCTTTTTTAGAAATAATATGTCCCCTTTTCTTTTTACCTTTTCAGTTCCCAGCTGAAAATGACATTCTTTTAAATCTAAGTATAAAAGTAATGAATGTTTATTGTGAAAATTTTAAAATATTTCAGAAAATGTTTAAAGAAAGTGATTTACACCATTCAGAGATC	0.35307017354983794	0.0203659261085035	0.00756786611701042	0.22660560472823	0.00941109061934847	0.00220194974590981
-0.23269685445833105	8:104281829:NA:NA	-0.0170687706220751		-0.39023959870236	8	K27_Uniq	89.7650144547258	89.7650144547258	89.7650144547258	BODA	76.4050335447358	88.747007740692	68.4289976583421	0.320979532170654	0.249450095249133	0.32541792179068296	GATCTAATAAACATTCCTTGAACCTGTGATACAGTGTCCTATATCCAACTGTCTCACAATCTCTTACTTTTGTTAAAACAGCTTTACTAAAATATAATTCACATACCATATAATTCACCCATTTAATTGTTTTAGTAGAAACACAAGGCTGTGCAACCATCATCACAATCTAATTTTAGAACATTTTTGTCTCCCCTGAA	0.603474204529354	0.96283460109749	0.36231692201886	0.468477463020338	0.945446849523998	0.230452066525978
-0.7822582828076892	21:26767082:NA:NA	-0.215929595399602		0.124179667051836	21	K27_Uniq	9.37583128546352	9.37583128546352	9.37583128546352	BODA	5.44091586458724	7.823158721777309	10.2678167747222	1.1996625157278895	0.8580177516255659	0.833117987867295	GATCTAAGCACCATATATTATATGTATCAAAATATCAATATGTACCCCACAAACATGTACAGTTATTGTGTGTCGATGTTAAAAAGAAAAAAGAAAAATAGTTTGGATGGATCCTCAAAATGTTCTATCTCATTCAGCTTCCATAAGTGACATTTATTAAAAGTTTTTGATTAAAAAGGAAACTTTTTATGAATTATGAT	0.644541967860761	0.856736278589903	0.926089973268604	0.514359056273065	0.8013031134026891	0.881510929717547
1.9389495028892	20:31631589:NA:NA	0.502801542835782		-0.450242144395429	20	DHS_Uniq	215.606473571534	215.606473571534	215.606473571534	BODA	826.805701944152	305.762167631028	157.898556061381	0.103842852356928	0.137004924984964	0.231872806145342	GATCATTTACCTAAAGGCACATAGTAAGTGCTGAATAAATATTACCTTTGTATTGCATGCCAACCTTTGAGCTTCGAGTGGTAAATGTACATTTTTCTTATCTGATCTCTCTGCTCTGGGAGGTGGGGGTGCTTGTCCTCACTTAACAGTTGAGAAAATTGAGGGTAAGAGAGGTGAAGTGACCTCTCCAGGGTCACAAG	1.2380045998813097e-76	0.0006778000617308611	0.11318500405191198	8.372434928575847e-78	0.000242595710821952	0.0521657412070034
1.1536175665334	7:132694737:NA:NA	0.504551295134723		1.95046166664007	7	K27_Uniq	71.8016702841229	71.8016702841229	71.8016702841229	BODA	159.720208638384	101.76986654469299	277.276385110325	0.23277589061098006	0.216899289463209	0.197988321635924	GATATTCATATACTGTCAAGTTTCCACTTTTAGACAATGCTCATTAAAAATGAAGGAAACTGAGCAACTGTCTCAGGACAGGACCTGAAACCAAAAAAACACTGCTCCTGGAGTTATAATGCAGTCCTCATATCAGAAAATGAAAGCCAATTAAGCCTACTCAACAGGAAGACATGAATCACAGTCACTTCCTAAACACT	3.2994962955330007e-06	0.0399807271661929	7.593790820413908e-22	7.19906240429719e-07	0.020007842378266003	6.75974048346637e-23
0.5209936900556881	7:8804472:NA:NA	-0.0833998386981007		0.5103759579973329	7	K27_Uniq	331.545802874357	331.545802874357	331.545802874357	BODA	475.85250643842005	312.59928005626097	472.390807940233	0.130723966552324	0.134218635611682	0.165722871957357	GATATGTTGTGATTTCATTTTTCTTCACTGCAGTATATTTTCCAAGTTTCATTGTGATATTTTTGACTCATCATATCTTTAGAAATATGTTGTTTAATTTCCTAATATTTGTAGATTTTTCAGATGTGCTTTTGTTATTGATATTTAACCTTATTGTGGTTAAAGAATATACTCTAGGTGATTTCAGTCTCTCTAGATTT	0.00026471040848220095	0.633554908656778	0.0071614003507510906	6.7352668502029e-05	0.5343542207799289	0.00207212431456357
-0.174622855747255	7:115617848:NA:NA	0.35731678650206605		-0.620601865660892	7	DHS_Uniq	48.65386419861761	48.65386419861761	48.65386419861761	BODA	43.1671055566197	62.2709120413669	31.645925628603802	0.4489356451461721	0.267795797282241	0.451360509255315	GATATATGTAGAGAGAGACATACATGCATAATAATTACATATGTATTTCTATAGATAAGTACATATATATACATGAATTCTATACATAGATAAATTCTATAAATATCAATTCAGAAAGGTGGGTGACAACAAGGAGATGAGACCATACTAAGGTAGATTTTTACTTAAGAGTATGTCATATATAATGTTAAACAAGGATA	0.7950172872467249	0.267166870358342	0.286411784095034	0.697297749148568	0.18210940594879105	0.169144381910576
1.49469042732698	18:20510229:NA:NA	2.94394999723433		0.264304212843035	18	DHS_All	186.772387491068	186.772387491068	186.772387491068	BODA	526.725961776745	1437.9434056860998	224.22276042715401	0.138330470176245	0.0961039920396333	0.210496432776102	GATATACATAATGTAAACTTACCATTTTAACTATTTCACTAGTTTATTTAAATTCAGCATTCTAGCCAGGGGCCTCCAATAGGTGTGCTGGGACATTAAAAACCTAGCCCTGAAGGTGGCAGCACTGGGCCTGAGGTGACTAGTCTCAACTTCTGTTGCCACTGGATGGAAGCAGCCTCATCTTTTCATTACAATATATA	2.717822114736069e-26	8.516907736293564e-205	0.337381952909214	3.2519542252592604e-27	4.4566547073153064e-206	0.20925260147648106
2.37385735269842	1:113163000:NA:NA	3.46055463784669		2.4633420104537795	1	K27_Cluster	332.6896467200189	332.6896467200189	332.6896467200189	BODA	1724.52809629983	3663.314701241261	1834.95596932672	0.0751512344773637	0.0843474512706451	0.140525763959831	GATATAATTGGGGTTAGTTTAGGGCGAGTCACTTCCTGGTCAGGATGGCCTCTTAACTTCCCTTTTGCTCCTCCTTCCTCAGGAAGTGATTTTGCTGTCACGACTCTTCGACAAGGAGAGGTCCCAAATGTTGTCCATCTCCCTACACATGCACTACTTTTCTCCTGTACTGTCGCCTGTCTGATTCGCTATAATAAATC	1.5543382053449583e-217	0.0	2.0978145911246196e-67	5.441438228961886e-219	0.0	8.53630500154959e-69
0.155830796343132	9:82676064:NA:NA	0.118964413144378		0.6364391457332621	9	K27_Uniq	286.936152495141	286.936152495141	286.936152495141	BODA	319.630022586963	312.632565569945	446.098426082157	0.158354486368178	0.14891866334548198	0.168269650000825	GATATTTTGGAACAATCAAGAGTTTCAAGATGGCTCCAGAAATTGGAAGGATCAAAAACAAATAGTTAAACTGTAGCTGAAGCCAGCTGGTGCTCTTGGGCAGTGGGGATGAGCTGAGCAAGTGGTAATATATTCAGAAATATGAGTTGGGCTGGATATTGCCATGCATGATTCTCTTTTGAATCTGTACAAAATGATTC	0.46412105409186	0.528663620748257	0.000669469101576116	0.325084520938434	0.4243745166552629	0.000155412470008741
-0.12893673622727805	5:134814091:NA:NA	-0.229548967565365		-0.00294935842004082	5	K27_Uniq	227.632000547081	227.632000547081	227.632000547081	BODA	208.181326644019	193.919404505138	227.271751681311	0.19504456002041295	0.16231469519745098	0.20444836860798	GATCATGATGTTTTAGGATCAATAGGCTTGAAGGAACAGCTATGGTTAAGATTTCATTGAATTGGGTGCCTGTGAGGGCTTTAACACCTCCTTGTTGCTGAAATGTTGTGAATGTGGGTTTTTTTGTTTTTTGGGTTTTTTTTACTTCTTTTTACTGAAATCTACAGTTAAAAAAATTCATAGCAGCTCAATATAAACAC	0.6393750675790699	0.236769324812048	0.99333390897923	0.5085719311785971	0.157296812337302	0.988490170184436
-0.8004178230403399	17:78579461:NA:NA	-0.606211724469203		-0.45555411270943	17	K27_Uniq	225.12090402402	225.12090402402	225.12090402402	BODA	129.297541237659	147.671343915004	164.13064136458001	0.247140977399358	0.186682238289513	0.225891251512852	GATCATCAACACAAATGGGGCATACCGGCTGCAAAACAGAGTTGGGTACCAGTGAGGCCTAGACCACCTGGGCGTTTCTCTTCCAGAGCTACAGTTCCTAGGTGTAAAATAGAGCTGGTGATATACACCTTGCCAGGTTATTTGAAAATGCAAAGCACCCAGCACAGTGCCTGACACATGGGAGGCAGTCACAGACCCAT	0.00399854449038526	0.00296491768241222	0.0980670983739872	0.00120071816127719	0.00116508821357905	0.0437271878309354
-0.324774688411344	8:47528834:NA:NA	-0.545441265298666		-0.463177226529314	8	K27_Uniq	144.029090221335	144.029090221335	144.029090221335	BODA	115.031728754813	99.1213049272299	104.513859296572	0.263657295498184	0.23826893294706605	0.269075319596597	GATCAGGACCACAGACACCTGACTGTGCCCTAGCCATGTGCACGCTCCCACCTGTCCGAAACAGAGGCTCTGGACTGGGAAAATGTCCACAGGCTTCGATGCCACATAGTAAAAAAAGTACATATATAACATTTACAGGGGCTCAGGCCGCCGCTGCCTTCTCTCTGGAGTAGCTCTGCCTCCCGGCCATGGTTCCCTTC	0.34323840802006794	0.0435978590400395	0.167495986504017	0.21802149080855	0.0220687037352258	0.0851843490684776
-0.336572710981614	2:89158604:NA:NA	0.156425542858715		0.16738058924693694	2	K27_Uniq	151.729977656018	151.729977656018	151.729977656018	BODA	120.10297651131799	169.249292966109	170.392316868463	0.258037854731587	0.186100469667334	0.223930184556532	GATCAGCTGGGGTAAACGACAGCAACACAATGACAAATCATTAAACTATTTTAGAGATTATGAAATTAAAATACTCAGATTAAAATTTTCCTATCACAGAATTAAGGTACTGGAAAATATGTTTAAGTTTTTATTAATCACATTGCTATAGGTTTAGATATTTTGTACAACTGAAATAAAATCACACACTGGCAGCTACA	0.311690823780641	0.505403141429989	0.5927915828728921	0.192112907527966	0.4006037141345449	0.454781268082555
0.156220432002945	17:20188231:NA:NA	0.418322048650264		0.23762675506979306	17	K27_Uniq	146.86249395156	146.86249395156	146.86249395156	BODA	163.635026802018	195.913697462145	173.195320552541	0.22087290675356	0.16711995727912	0.223392445088191	GATCACCATGAGCCTGAGACAGCTGGTTCCTGCAAGAATGAATGTACAGCATTTTCTAATCAGTCTCCTGCCTTTTTCCCAAGAAGCTTTGCTTTTTTCTTTTTGACTTTTGCAGTTAGTGTACACAGAGTCAGTTCATTCACAGACACCTCATGGAGGCACCTGGAGGTCCTTGGTGAAGGTAAAGAAGTACTGGGAAT	0.613280608915302	0.0259762179449965	0.4267495783552621	0.479388434006836	0.0123102254264491	0.28745608200349393
0.450478034699931	22:17081090:NA:NA	0.310042763373281		-0.0713638066341092	22	K27_Uniq	131.973984127381	131.973984127381	131.973984127381	BODA	180.41275052880403	163.612028090736	125.53130586813101	0.212364744788196	0.173171259582545	0.25544564088341004	GATCACATCATATGTTTATCACTAGTCATGTTGTATTTCTATGTGTAATCGCCAGGCACTTTTAATTTCTAGTTTGCATTTACCATGCCAGCCTCCTCCTCAATCCCAAATTTCCTTTGGTTATAAATTTAGTAAATTTGAAAGAGCCAGCAGGGATTAAACCCTGAAGGTATTCAAATGACTATCTGACGTTATTCCTC	0.0771117031831284	0.124537688491816	0.857269830225307	0.0339010390003039	0.0733924688300575	0.7799610177628921
0.0731315158857357	1:45638529:NA:NA	0.28969757904793		-0.23579419624318104	1	DHS_Uniq	64.2413475719998	64.2413475719998	64.2413475719998	BODA	67.6085729347913	78.6776235067299	54.587834351569796	0.34242408080630393	0.245288630672969	0.3541978621789171	GATCACAGTTTAGAGCAGTTAAACAAAGGAATCATATATTTAGTTTATAATTATTATGCAAATCATTCTTAAAATCACTCTTCAGAATGTTGTGCCTCTTTTCTTCCTTTGTTAAAACTTACTGCTGCTAGGCATTGTGCTCATGCCTATAATCCCAATGCTTTCGGAAGCCAAGGTGGGAAGATTGCTTAAGACCAGGA	0.890763910893886	0.3321169065935949	0.6385389615056309	0.8308823848689699	0.237583765034267	0.505594427517414
0.086053089500857	10:30130318:NA:NA	0.9415030030229892		0.180535839691562	10	K27_Uniq	273.111885989585	273.111885989585	273.111885989585	BODA	289.856660003458	524.392227905936	309.643635303576	0.166539622745196	0.11452353223184	0.18760843652481304	GATCAAGTCACTTGACCAATTGAGCGTTTACATCTCAGGGTGGCTTTCTGGATCTTGATTTTCCTTAGCAAATACAATTTTGTTTTAAGACAGGGTCTTTGTCACCTAGGCTGGAGTGCAGTGACGTGATCATGGCCCACCACATCCATGACCTCCCGGGCTCAGGAGATCTCCCACCTCAGACTCCCAAGCAGCTGGGA	0.7222241506285321	9.35576312175418e-16	0.47772485901622	0.605356933082566	2.0173914829394598e-16	0.335898283303441
0.0297511897709569	5:174969420:NA:NA	2.7837775156038203		0.194455070896308	5	DHS_Uniq	329.5630053948271	329.5630053948271	329.5630053948271	BODA	336.464618330377	2270.751896033011	377.12843500032994	0.15453361241051095	0.0933891485491096	0.17410948574689702	GATCAACAGGCCCTGAAAGGCAAAGACCTGGGTTTGGAAGGTGCAGCAGGTTAGAGGAAGAGTGGGGCTTCTCTGCTTCTGAGAACAGCATGGGGAAGTTCCCAGCAGGGTGCCTGCGTCTCCAAGTCACACAGGGTTAGTCACCCTTCTTGCCCCAGAGGCTCTGCTTAGCTCTTCTGTCAGTCAGAATCTCAATTTCA	0.901187224321804	5.566843918266986e-194	0.401065413745175	0.8473329837507841	3.0440167511104774e-195	0.26405627589431
0.150867689507937	3:170849670:NA:NA	1.39789869029876		0.20231351656948	3	K27_Uniq	116.08569387351002	116.08569387351002	116.08569387351002	BODA	128.961032511893	305.432462689382	133.64531106695802	0.255424813259988	0.144425598656505	0.249062700919978	GATCAAATCAAACATTGGAAGTGGCACTTCTCCTAATAATACCTTCAGATGGACAGAGAGAAAGCTGGATGGGGTATCTAGGCAGGCCCTTTTCATTATTTTCATACTAGACAAAGGCCTGTTCCCTGGTTTATCACAACTTATGTCTGCTGACTGAACAGGAGATAAATATGTGAGACAAAAAAAGAAAGTCTCCCTCC	0.6800078642835321	1.93282466239647e-21	0.5573804640058	0.554752270382817	3.70237062046352e-22	0.416619776336556
-0.438392271178539	X:128607069:NA:NA	0.7944401632053689		-0.5313641898928689	X	K27_Uniq	209.940609974412	209.940609974412	209.940609974412	BODA	154.923874217016	365.0125577008	145.404795254299	0.225134183297878	0.14277705078453198	0.248153577914372	GATCTAGGGAGATGGAGAAGGAAGAAAGAATATTCTAGGCTAGGGGTATGAGCAAAAGCATGAAGGCAGAAATGTGCAGGAAGGCGCATATGGGGTTTATGTTGAAAAGAGATAAGAAACAAGGAAGGGTAGAGACAGATTTACAGGGTCTTGACACTACACAGAAGGTGCTGCAGACTTTTGAACAAGGGAGTAAAGTG	0.109220473580234	9.635998479291962e-08	0.0765097627980054	0.0515049121661831	2.63356738099293e-08	0.0322521481259416
1.92849794864674	13:97904425:NA:NA	2.41114475859818		1.49374158141253	13	K27_Uniq	12.894392880446999	12.894392880446999	12.894392880446999	BODA	49.0582741802294	68.7292369698187	36.2356025787064	0.42677045613225	0.297237670795532	0.4478998550217679	GATCTCCTGACCTCATGATCCACCCGCCTCGGCCTCCCAAAGTGCTGGGATTACAGGCGTGAGCCACCGCGCCCGGCCGTATCCTCAATTCTTATATATACTGGGATCTCTTTCAAGAAATTATTAGTAAATTTCATTGATTTTTCTGTCTATTCTTTCCATAATAACAAATTGTTTTAATTGTTTTAGATTAATAGTAC	2.67838787843857e-05	2.2904239352577504e-15	0.00322102001030086	6.218586868691111e-06	4.98584682974288e-16	0.000853024367134763
-0.478704538760295	1:225881419:NA:NA	0.612547463600633		0.7203613230468059	1	K27_Uniq	252.006052816629	252.006052816629	252.006052816629	BODA	180.86300328782696	385.096857548199	415.147024754563	0.208696315942084	0.12970019850433198	0.5723408062160811	GATGCTAGATTCTGTAATGTTATTTTCTCTGATTTTCTTACTGTGCATGTAAAGCATGTTTATTTACAGCTAAGTCTCCCTGCTAAAGCATGGGTTTGAAAATGAGAAATTCTAGGCTGGGCATGGTGGCTTACACCTGTAATCCCAGCACTTTGGGAGGCTGAGGCAGATGGATCATCTGAGATCAGGAGTTCAAGACC	0.0530895104689542	7.70906299509116e-06	0.33603168737204403	0.0218028350096472	2.32625175729597e-06	0.20816652250068696
0.270825517447767	2:118094329:NA:NA	-0.0288146327832488		0.199257655921002	2	DHS_Uniq	214.966094781423	214.966094781423	214.966094781423	BODA	259.178068527906	210.987756034489	246.68933215555302	0.182796998648756	0.174890057107797	0.199620261786634	GATGCTAGATATTACAGCTTCTGGACATCTGAAAATAAGAATATAACCATGTTCATTTTTATATTGTGCTGATAATGTTTTCTGATTTATATGGATATCTGGTTTATCTGCCTCTGGAAAGAGAGCAGCTCTCTAGCCTGTGGCTCCAAAGCGGACATGCACCAAGTACTAAGTAATGAAGGAAGATCAGTCAATTTGTA	0.242566852098282	0.90689063977566	0.459462390256305	0.138456249307754	0.869134027856024	0.318190375388354
-0.0929113115110048	10:14784539:NA:NA	-0.486516464533576		0.316967107279101	10	K27_Uniq	286.038858650526	286.038858650526	286.038858650526	BODA	268.116709179421	203.776181690343	356.40599428217695	0.17619327452027694	0.164118821059034	0.17746637371951998	GATGCTAACAAAGTACATTATTAATGCTGCTTGCAGTGGGCTTACTGAGATCAGCAATCACTGTCTGTTTGTTCACTGATGAACTGAAAGCAGTGTCTGGGGTAGGGTAGCTACTCACTAAATATTCGTGAAATGCCTGCTGGATGAGTTATTTCTCTTTTCCTCCTTGGCTGAGATGAAGGGAGAGAAAGACAAGAGTG	0.716000295512167	0.007252436547576209	0.15019672448829502	0.597967155594201	0.00303257990424276	0.0740881609764028
-0.391368272072245	3:171778486:NA:NA	-0.12378666184855802		-0.195604192067652	3	K27_Uniq	256.478783094885	256.478783094885	256.478783094885	BODA	195.52219651306703	235.76045006243697	223.891688345516	0.20069927068829604	0.15214897128375598	0.204358596124215	GATGCGGCAAGAGAAGAAGCAGGGAGATGTCTAATTCCTCTGTTTGACTTTCCCACTAAAATCTAAATTCCTTGAAGGCAGAGACCGACACTTTCCTCTTCTCTTATATACAGAGACTGGCAAACAGACTGCTCAGCAAGTGTTTATTGAATGAATGATTTAATGATGGAGCAGGACATGTTGTTTTGACACTGAGATGC	0.108676630535889	0.520454233304746	0.480233374218408	0.0511733313412534	0.41588069601523	0.338485717320541
-0.23173382179379695	X:45293388:NA:NA	-0.0955277678773303		-0.456620537773735	X	K27_Uniq	217.38156249668705	217.38156249668705	217.38156249668705	BODA	185.26595696680096	203.991581899739	158.482091740646	0.217405998117908	0.160217919330015	0.23006145940677106	GATGCCCTATACTACTGTGCTGAGCTGGTGTCCCAGACGCAAGGCAAAGTCCTCTTTACTCTCCCCTCTCCTCAAATGGCAGGAAGGAGTCTCTCCTGGAGCTGTGAGCCATACTGCCTGGGGCTAGGGAAGGGGTGGCACAAGCACTCCCTTGGCCACCCTAGCTGGTGTCTCACTAGGTCACATGCACCCCAAGTCCA	0.421994955880338	0.648964244524724	0.104393284447947	0.286467251123235	0.551017260080718	0.0471693627200233
0.0224470616411714	3:48663837:NA:NA	0.6097662711812479		0.18475142131498495	3	K27_Uniq	182.631013302925	182.631013302925	182.631013302925	BODA	185.517157667625	278.220181228171	207.572117408757	0.210381872980422	0.152365950187449	0.20967464266364705	GATGGATGCATCGAAGAAGTGCCCAGCCTCAAGCTGGCTGACCACAGGGCCTGTGGGCAAGAAGTAGGCCTCCCCTGACTCTCAGAACCTCTAGGAACTCAACTCCCGGGAGCCAACAGAATGCCCTGACCTCATCACCCCTGACCTCCACCCCTGAGGCTACAGCTGAATCCACATCACTTGTAACCCTGGACTCCTGT	0.946213627709723	0.000186688106017034	0.520599765805449	0.9150295627663708	6.281323986751502e-05	0.37824538766042703
-0.260006733693458	11:118313236:NA:NA	-0.6866244498845979		0.200624046910428	11	K27_Uniq	333.698803548827	333.698803548827	333.698803548827	BODA	278.723627573459	207.427694492303	383.606507873608	0.168891555369438	0.162398141939695	0.175097624529052	GATGCCACAGAGTTCACTGTTACAAAGTATTTCCTTGGATCTTATCTAGACTGGTTTATGAAACTTGATGAGTAAAATATTGTCGTGGAGTAAATCTCAGACTCGTGATTTTTGTGGACTCTGAGGTTGTTGAAGACAAGACAATCAGATGAAATTATTGATTGCTCCTAAGTTGTATCGGCTTTGAGACACAGACTGAA	0.22223065151681	7.26662075373205e-05	0.387230805665633	0.123684900605831	2.35744856104564e-05	0.251884560012064
0.734190137402385	21:45123601:NA:NA	3.1325813581900603		0.3806941768009529	21	K27_Uniq	415.764028627483	415.764028627483	415.764028627483	BODA	691.79233150677	3647.10164598646	541.229486164224	0.110595740533741	0.115643133003929	0.16178706911808802	GATGGTATTTGGCGATGGAGTTTCCCAGAAGTGGCTTGGTTTGTGCTGGCTGCTATAGCAAGTACAGTCATGGGTCGCCTAGTGAGATCTGTTTTGAGAAATGCATGCTCGGGCGATATCACTGTCGTGCAGACCTCACAGCATTCACTCACACAAACCCGGCTAGCACAGCCCGTGACACACCTCAGCCCTGTGCTGTA	1.75114285726051e-10	2.112893492625408e-160	0.0483139562547123	3.16885247340557e-11	1.350756836656209e-161	0.0186197854008274
2.6567000833439	19:1977281:NA:NA	5.981150036093509		1.87292836191486	19	K27_Uniq	178.136853245838	178.136853245838	178.136853245838	BODA	1123.34501543001	11254.433831453798	652.408225502783	0.0930335495051533	0.0969896256686249	0.157981499042377	GATGGTAGCTATGGCCCCAGTGCCATCCTGGGCTGGAGACACATGGGTGCCAGACACGTTCATGCCTGTCGTCTGGCCCAGCTGCCGTGGGGAGCCCTCCAGGGCCGTGTGCCTGCAGGGACCGGCCTGTTCACCTCTAGGCTCACCCCTCGGGTGCTGAGTCACCACAGTGGGTGGGGCCGTGCCCCCTCCCAGGCCGG	5.851162436989425e-178	0.0	2.8165107173887798e-31	2.341566888625708e-179	0.0	2.0184235737004e-32
0.0937937491498467	9:132663209:NA:NA	1.34278697946901		0.0922074495396738	9	DHS_Uniq	245.905231390092	245.905231390092	245.905231390092	BODA	262.367720597381	623.848710735692	262.19601798856	0.175207821514327	0.109795904971083	0.19441241196522305	GATGGGGCAGAAAGCACACTGGACTATGCTATCCCCTTGGGCTTTTAAGCAGCAGTGCAGTCTTGGATAAGTCACTTCTAGTTCCTTCTTGACCATGAGGTCGCCCTGTGATACCTGAAGGTACAGCCATGCTTAAAGCAGTGACTCAGTTTGAAAGCCACACTTCCTATTTTTTAGGAGTGTAACTTTTTTTTTTGATA	0.7115052300567271	1.3653657133969096e-33	0.7488453378969621	0.592422687159656	2.15347228807893e-34	0.6352946374470889
-0.165982354056851	2:113939924:NA:NA	-0.974483305781924		-1.17347479889848	2	K27_Uniq	30.3775261352631	30.3775261352631	30.3775261352631	BODA	27.123994671996197	15.4560888493084	13.474024996902099	0.557050164603144	0.5598310713884781	0.673572079117343	GATGGGGAAGACACTCCAAACACATCTAACACACTACACACGTGCCTCCAGAGGCTGACAGCCCTTCCCTAACCTGCACTTGCTTTGGGCATTTCCAGGGTAGATATGGATTCCCAGTTTCTCCAGCGGCCAGTGCTCCCCCTAGTCCACACAGTGAGACCGTGAAAGCAGATGCTCCGGGGCACTCCTGGGCAGCTTTT	0.8454026759863041	0.136453341942234	0.16177259846740802	0.765728641335971	0.0817407647301931	0.0814792913386592
-0.672683497713652	8:18940389:NA:NA	0.042384872265991		0.474837046153307	8	K27_Uniq	291.561292710549	291.561292710549	291.561292710549	BODA	182.891502390429	300.177778220804	405.309212781581	0.20693201572763295	0.148699048543313	0.174157316767945	GATGGGCTCTGATGCAGGAGTATGTCATTCCTCCTAAATCCCGGTAGGAAATGAGAGATGCAAGAATTAGGATGGAATGTGAACTATTTCTTAAGGAAGCATGCTAGCATCTCTTCCTCCAAGAGCGCTACTCTGGAGAGCTTTCTCCCCGTTTCTTAACTGTGGCTACGCAGGCCCTTGTTAAAAAGAGAAAAGGGAAG	0.0038422628628779	0.836482093056525	0.019309142465954	0.00115102493887935	0.7756150659043219	0.00640131579329345
0.44658804879201897	5:133512136:NA:NA	0.00273282670408817		0.0379343445722355	5	K27_All	46.495437518460704	46.495437518460704	46.495437518460704	BODA	63.4093946880173	46.33960325812311	47.706556940189294	0.3620980085730121	0.317437971993034	0.378665450494349	GATGGGAGCCAAGAACCGGGCGGCCTCAGACCACCACCGCAGCTCTCCCTCCCGACCACAACAAAAGCCAGACACCGACACACGCCCACGCTCACGACAGCCAAGGGACCCCCATTCACAACCCCGCCGCCACCCCCGCCCTGGTCCCCGGGACAGCAGGCTTAAGACCAAGAGAGGCCCCCGGCCGCAGCCTGGGCCTT	0.342492024416756	0.99601167119733	0.9511491265737092	0.21745090642774895	0.993131088613157	0.9202021791150452
-0.3608047858112299	21:38830215:NA:NA	-0.436714059617503		-0.158874638750975	21	K27_Uniq	353.597114945457	353.597114945457	353.597114945457	BODA	275.368082828102	261.038995144561	316.783852340129	0.169483484054662	0.144076002656197	0.18326379812422	GATGGGAGAAGGAAAAAGTTAATTTTTTTCCCCCTTGACTGCTGTTGCTGTGCCTGCTTTAGAAGAAGACAGAGGTAAAGATCAGGGAAGGCAACTTTGTTTCCAAAGAAACATTATGTGCCTGAAACTTAGTAACACCTTCAGACACTTCTTAAAATGGCTTGGTTATGGCATAGCTGAAGGTCTGAGGCTGTGGTAGG	0.0758917725425448	0.00592325062750772	0.527953624602291	0.0332667357420874	0.00243634915338468	0.385987079595568
-0.772724927857737	4:183952161:NA:NA	3.37348484576463		-0.7985032994150101	4	K27_Uniq	184.91642812566002	184.91642812566002	184.91642812566002	BODA	108.235331239157	1917.1564878124695	106.30053256259701	0.268359925793776	0.12999741911852	0.265522239964294	GATGGCTCTGTGTCCTGGACCATGAAGAAAGGCAAACTTACAGCTTATCTGTTTTTTTGCTTTACCCTGGTCCCAACCATCTTGACTCCTTTTCCCTAATTAGGACTCCAAACTCACCAGTGCATTCCTTATCACCTGCATCCATGCAGTGTTCTCCCCAGGAGCATGGTCAACTGACCTCCCGTGGGAGAACTATTCTA	0.0119179906476796	2.655666940590028e-147	0.00888356380400512	0.00398388576264242	1.799559081681769e-148	0.00263585160891637
-0.236892147779335	3:115418807:NA:NA	-0.235244014780283		0.235505509120862	3	K27_Uniq	37.0826658441372	37.0826658441372	37.0826658441372	BODA	31.5222249769685	31.571091959606104	43.66434944111871	0.514400135952581	0.36569038819307104	0.39566580905667	GATGGCACTGGGTTGAGGTAAAATTTTTTTCACAGTGTCTGGGCAATCAATGTAATTTCTCTTTCTATGATGCTCAGGGGAATTACATGCCTGTAGTATTACTAGACAGGAAACTATGCAGTGGGATACAGGCAAGTATAAGAAAGGGCCTTAAATGACACCTCAGATCTGGAAAAGTCAAGTTTAACTGTTCCTTATTT	0.754813490698245	0.6200416682623111	0.679874850565712	0.64514218617499	0.5200376380973251	0.551700973370683
0.0057370923993348	3:64428973:NA:NA	0.00893749464077665		-0.663196929069855	3	K27_Uniq	257.183090224647	257.183090224647	257.183090224647	BODA	258.196978358921	259.142035885565	162.452166783251	0.175526284402792	0.14610397609693	0.226730780907545	GATGCATCAGAAAGGAAGCACTCAGTAGTTTTGTCATGCTGGATTTGGTTTACAAAATAAGGCTTCTACACCTATTCTCATTTTTTCACCCAGGTTCATATTTGGGACAAACAAGGGGCTGGGCTACAGCACACCTATTTGGGCTACCACATCGGTACCACTGATGAATGTCTATGTCTGCCAATTACATATTTATAAGG	0.984587442438088	0.9668617532911692	0.0112246673166834	0.9739257140124408	0.951222107631596	0.0034441035982452
0.264042680289872	20:61343518:NA:NA	-0.5642103602023779		0.303988871337084	20	K27_Uniq	313.72366623292197	313.72366623292197	313.72366623292197	BODA	376.72170852666	212.094774766155	387.120674004287	0.146289202492324	0.153081413368685	0.18533866369002	GATGACCTGGGGCTTTCCAGGGCCCCGATGCCAGCTGCTCTGTGTGCTTGAAAAGAACATTCCTCGTAGGAGAGGCCTTGGCTTCCCCTGACCCCTGCCCCGCCATTTGCCATTTTATGAAAGGTTTCCCCGGAATTAGGGGGTTTACGGTCCCCACGTGGGCTTCTGGGCCATTGGCAGATCTGGGCAAACATCCACGG	0.142380003990086	0.000639218246660923	0.192053573215686	0.0710846630090401	0.000228085451244787	0.100967632165753
-0.7434616036451751	7:125692389:NA:NA	-0.4503224455099489		-0.908242581315371	7	DHS_Uniq	250.94614359578895	250.94614359578895	250.94614359578895	BODA	149.847903086509	183.571406386347	133.615720866272	0.22892893918971105	0.16438742890236802	0.247020020010515	GATGACAGTGTTCATTTATACTTTGCTCAGGGCTATGTTACCTCTGCTGTCTTATGTCAAAATATAGCCTGAGGAGAGCTAGACCACCTGGACAACCCACAGAACATTACACTGAGCTACCACATTGATGACAGCATGCTAATCAGACATGATAAATAACAGGTGATGGTATGCCAGAGGCCTTAATGAGACACATGTAC	0.0038828626401830094	0.0138722879536808	0.000985132997588042	0.0011639708627452	0.00615519798429056	0.000236180418113342
-0.192804863851371	1:101874000:NA:NA	-0.0613425745013893		-0.00906126454847991	1	K27_Cluster	214.768771370503	214.768771370503	214.768771370503	BODA	187.91060150430698	205.69326396122398	213.43706440208598	0.205059827537368	0.15714891052916802	0.20649175822856894	GATGACACTGAAAAAAGCTAAGGTTTTAATAATATTTTTGCCTTATTCTCTTGGGACAGATGAGGAGGATATAATCACAGGGCAGGTTTCACTGAGGAAGTTGTTATAAAGGGCAAGAATATAGTGCAGTGTTTAGTTTAAAGAGGGCAGCTTATAGCTGTATATCCATTCAATATATCCCAGAAGATTGGCGATAAATT	0.487241885800218	0.7738007123825601	0.97842318216595	0.347095939834074	0.696280120433823	0.964998489593859
0.377362116930118	10:52072705:NA:NA	0.248639316589204		0.508345724766182	10	K27_Uniq	135.01264451169598	135.01264451169598	135.01264451169598	BODA	175.213588617037	160.19423936633498	192.131088004669	0.24655928098436705	0.178938062575288	0.21683594696218494	GATGAAGGACTTCACAGTAGCTCACAAGTTTGGGCTGGAAAGCAAACAGCCAGAATGCTCTGGAGGGATGTCATCATGGAGATGAGCCCAACAGAATACCCAATGCCTCTGGCTGTATTGAGAGGAGTTTCATAACTTGGGGGTGAGTAAGTGCAAAGAAAACTACTAAAGCAAAAAACCAAGGCAATTACTAACTCTAC	0.225197681660739	0.245855337219315	0.0493153231134564	0.12588986623104906	0.16467247617020098	0.0190587736487705
-0.18713169460480206	1:156127140:NA:NA	0.0424924864221866		-0.377079756527246	1	K27_Uniq	406.843148925306	406.843148925306	406.843148925306	BODA	357.4130842956231	418.746006811113	313.049602749558	0.149907812082237	0.12091295312704403	0.199639378304625	GATCTTGGCTCACTGTAACCTCTGCCTCCTGGGTTCAAGCAATTCTGCCTCAGTCTCCTGAGTAGCTGGGATTACAGGCGCCCGCCACTAGGCATGGCTGATTTTTCTGTTTTTAGTAGAGACGGGGTTTCACCATGTTGGTCAGCCTGGTCTCGAACTCCCGACCTCAGGTGATCCATCCGCCTCAGGCTTTCTAAGTG	0.335743006854396	0.7974300048867421	0.12488320762352803	0.21191688511064605	0.725265485679376	0.058918029316333
0.12814590134232598	11:64080364:NA:NA	0.9924882594536468		0.495091568356128	11	K27_Uniq	302.511494129916	302.511494129916	302.511494129916	BODA	330.568726332765	602.0068198795681	426.398791809604	0.15581241039485502	0.112406185296628	0.16934328939950102	GATCTTCAAGGTGACAGTGAGCAGAGGGAGGTGAGGGAGCCTGTGTGGACTTCAGGACTAGAGCTCCAGGCAGGGCCTGTTTGAGGAACATGGAGGAGGCGAGAGCAAGGAGTAGAGGTCAAAAGGAGGCAAGAAGCAGGGGCGTAGGCCTAGGAGGACATAGGTTCGCTTTGGCTTGGACTCAGAGAAGGGAAATCCCC	0.550477120170481	5.13737137594388e-18	0.0112657590798621	0.410828192102828	1.05162696951071e-18	0.0034601216598191
0.20647387433972	19:11050439:NA:NA	0.7689188716416271		-0.12422916173558	19	K27_Uniq	228.940883879527	228.940883879527	228.940883879527	BODA	263.998115583587	389.930771984308	209.87666992512902	0.183441998752697	0.128303325363323	0.220049271442992	GATCTGGAGTGGCAGACTGGGCTTCAATTTTAAGTACACCCAAGCAACCATTTGCTGAATAGAGGTCACACATGTATTCTGAGTTGCCCCAAAACTCACGCCTCCGTTTTAACTTTTGGACATTCAGAGGTCTCCTGGACCAATCAGTCAGAACTCAGATGTGTCAACCAGTAAAAACTAGGCAAGTTTGACTCCCTGAT	0.392790308087246	7.871808934236019e-09	0.697551492200615	0.260354350699476	2.0603406287045604e-09	0.5723788138853579
-0.37722893450937	10:99475752:NA:NA	-0.042512818966048985		0.0674383105083933	10	K27_Uniq	206.925562436013	206.925562436013	206.925562436013	BODA	159.322104521988	200.63885402739498	216.85966999366002	0.222154383503307	0.163978688719603	0.20564268379516892	GATCTGGAGCAGCTGACAGGGTGGGTCTCCCTTACCAAAGAGAAGAACCACTCTCTGGCGCTGGGGTGACCTGCTGGCTGGGCCTGTAAGGTAAGACGCTTCTTGGTTTTCTGGAAGGGGTCCTGGGCATTTGAATAAAAAGCACAGAGCCTACTCCTTTTCCAGAAGTTAAAGGGTTTTTATTCAGAGCAAGTTGGAGA	0.17119403621765605	0.852133318147134	0.8306767040443109	0.0894985940988763	0.795436031912976	0.742957584985646
-0.0984165498009385	1:32929809:NA:NA	-0.0314429145207763		0.686134978306717	1	DHS_Uniq	185.899227565033	185.899227565033	185.899227565033	BODA	173.616353013148	181.466642491459	299.087288702995	0.213524975263879	0.172978137284406	0.18741152307683695	GATCTCGACTCACTGCAACCAAAAGGAGACATTTTGACATGGAGACATATACAGGGAATATGCCCTGTGAACATGAAGATGGCCATATGCAAGCCCAGGAGAGAAGCCTGGAAGAGACCGTTTCCTCACAGCGCTCAGAAGGAAAGAACCCTGCCAACATCTTGCTTTCAGATGCCCCCAGGATTGTCAGACAATAAGAT	0.7546171400781899	0.897342576885111	0.0010426318479009	0.6448606452289111	0.8557601503850458	0.000251120839879817
1.33578971974616	11:75250617:NA:NA	1.31973083079818		1.09163750194107	11	K27_Uniq	177.333688352314	177.333688352314	177.333688352314	BODA	447.54364616523804	442.686552932148	377.964434277221	0.13768750389956302	0.12791403789354305	0.176649379886057	GATGCAAGGAGATTGGTCGGTGTGGTGGTGGAGCCTCTGGAGTTCATTGCTGATCGAGTCCACTCTCTCAGTGAATCAGGAAGCAAGGCAGTCAGCCACAGTGAGAGTGGGGAAGAGGCCTGGGAGATTGGAGGGCAGGGGGCAGCAGGAGAGCAGATGATTAGGGGTGTCTGGGATGACTGTGTGGAAAAGTGCAGGCA	2.25830613218598e-21	3.22038814091013e-24	4.351637428048528e-09	2.96793797571388e-22	5.883901254225429e-25	6.42296767275525e-10
0.0703621341270429	10:10251436:NA:NA	0.955850589355152		0.505656337973961	10	K27_Uniq	97.7924811909643	97.7924811909643	97.7924811909643	BODA	102.680671341313	189.897937291526	139.064511266404	0.27814267915418106	0.16990207388677206	0.276075946272427	GATGCAAGCAGCTCTGGTTTTGCTTGAAGGGGACAGCAGCTGGGGCTCAGCTGCCAGTTTGATAAGGAACAGGAACTGTGCGCCATCCAAGCAGAAATCTCAAAGTCTCAAGGACTGCTAAGGCAGAGAAAGGCAGAAGACACATATGGCTGGGTTCTGAGCATATGTACTCAAGCCAGGGGAGAAAATTTACGAGAAGG	0.8694051281304309	6.801160217644349e-08	0.13855585404800594	0.800290338511961	1.84552602220111e-08	0.0670133943004582
0.786063290585356	9:95477389:NA:NA	0.7709677881518909		0.245310587278128	9	DHS_Uniq	325.565808305193	325.565808305193	325.565808305193	BODA	561.5089767261239	555.434529262192	385.802861705282	0.122639944904789	0.112899174405181	0.17611804088202598	GATGCAACGCCCCATGGCGCCTCGGCTAGACTCCTACCCTCTGTGCATTAGTCACGTTAAGATTGACCTAGCACCGCCGTCCCGCTGCTGCTGGGTTAGTTGAGGTGAAGCAGATGTTAGCTGCAGCGTGCGGCGCCCCACAGCCCCTAATCACAGTAAATGCTGTGCTTCTCGCTGCAGAACACCTGGTTGGCCAGCCC	7.88804448195577e-10	3.53650533627974e-11	0.279358847298329	1.45977632446202e-10	8.561777614971041e-12	0.16365729974278198
-0.104095243450111	17:26421417:NA:NA	-0.265193378978112		-0.49572855665612	17	K27_Uniq	330.1983994852569	330.1983994852569	330.1983994852569	BODA	307.255252539151	274.497748376077	234.159505120238	0.161025123138592	0.145417072933237	0.199632765651456	GATGATGTCAGATTGCTTTTGTCTTAAGAACCTACAAGCAAGAACACATTTCAATAAGGCTGCCTTTCTCTTTTACACCTTTGAAATTACTGCCATGGATATATTTACTAGTAGTGCATTATTAACCCAGCTATGGCCACTTGCCTTTTGCTGACCGAGTTCAAAGCTTATGTACCAGAGAGGAAGGTAGTATTGGGAGG	0.6480760784127471	0.11686939628319197	0.0356324273665305	0.517985746423048	0.0682013261266558	0.0130207093014271
-0.8092285255502629	12:33739178:NA:NA	-0.505461383706585		-0.4529621089139741	12	K27_Uniq	118.772826127508	118.772826127508	118.772826127508	BODA	67.8360610013036	84.1371439191703	86.74516320297319	0.346406575281383	0.237309097969638	0.289860139759241	GATGATATTAATGGTTCATTAATACCACTTCAGTGTTGGAAGAAGAGAACATTCTATTATCATTTCTATCATGCAGGTTCAATAATTGAAGATGAACAAAATCCAATAAAATTTTACTCTGAAATACCACTCTTTTCTTTGTGGTACTTAAACATTAATTTACAAAGTACATAATGGAAAATAATTGTAGCACCCTCAAG	0.0482044460526471	0.0624423003362464	0.216865283636092	0.0194878166063075	0.0331740469704069	0.118125067226721
0.0827858302329631	15:50316848:NA:NA	0.207400312103475		0.00798253974953432	15	K27_Uniq	208.29776437477298	208.29776437477298	208.29776437477298	BODA	220.703000107403	240.94471476077598	209.50305558771197	0.19297304746833704	0.14949755371435902	0.20806078780262	GATGAGGACAGCTGGGTGAATACTCTTCGTCGTCCAGGCAATTCAGAAAGTGCCGCTGCAAGGGAAACGTCCACTGCAAACCCCAGCAAGTCTATTTCTGCTTCTCCACTGGGTGTCTAGGGCTGCCTGTCACATTTTTGCTTGTCCAACTTGCTGCAACCTGGGGGCAGCTGCGAATGAAACAGTAAGCATTGCTTCAA	0.7726637211792711	0.24668675870551	0.981171806551786	0.667921743103079	0.165345499991913	0.9693955641873292
0.388219282141354	8:80988696:NA:NA	-0.0792159185816546		0.4633679305809171	8	K27_Uniq	15.174323196629803	15.174323196629803	15.174323196629803	BODA	19.8773443973172	14.4033353174018	20.938838087546802	0.639803220147554	0.534072045888113	0.5601095868352621	GATGAGCTGGAGGCCATTATCCTTAGCAAACTAACACAGGAACAGAAAACCAAACAGGGCACCTTGTCACTTATAAGTGGGGGCAAAATGATGAGAACACATGGACACAAAGAGGGGAACAAATGACACTGGGGCCTACCAGAGGGTGGAGGGTGGGAGGAGGAAGAGGAGCAAAAAAAGGGAAAAAAAATCACTACTGT	0.670770791260815	0.916426973688933	0.549350555967	0.5439974576959179	0.8820867557568539	0.408077899877423
2.75725828359633	9:139539519:NA:NA	3.13771199887468		1.9329243888902	9	DHS_All	286.636713638914	286.636713638914	286.636713638914	BODA	1937.4110025922696	2521.9222228745	1094.32017917294	0.07190766603079403	0.0909601994957811	0.14260675990883098	GATGAGCTCAGCACGGAGGTGGGAGCCCCTGACCCTTTCCCAGGGCTCTGAGTCAGCCTTGGAGAGTGTGGCGTTGAGCCTGGCCAGAGGTCAGCAGATGGCGGGCGGCTGGCGCTGGGGCCCCGGCTCTGCAGAAGGGTCAGGCCCCAGCACACCCGGGCATTTCCTGTGCAGCCCCAGATGGGTGAGGTCAGCTGAGA	0.0	2.2089309053244584e-259	1.25586281793713e-40	0.0	9.38959061181773e-261	7.479597291386368e-42
0.12180836921964598	2:132960543:NA:NA	0.3461105881503089		0.0944110008587339	2	DHS_Uniq	212.027257051727	212.027257051727	212.027257051727	BODA	230.67960294453098	270.065562939447	226.399686176188	0.186001146087674	0.148169124477558	0.20321474029581896	GATGACTTGAATTGTATCTGAATTTCTAACAGGGCATAGAGAAATTAAAATCTTGTTTGATTATGGTGTTTATTACTGGGAGAGCCTCACATGCAAAGCAGATCAGGATATTCTCTTACCAAATGTGTTAATTAACAGTCAGTTCATAATGTAAGGGGGACTCAAATAGCAGATTCAATATCAAACAGGAAGGGCTTTTG	0.6428471861478411	0.0390464185537342	0.754623682320041	0.5125452302971479	0.0194956341225212	0.642226981721593
-0.0771931363826294	12:120123636:NA:NA	-0.132293650958352		-0.19274875980755604	12	K27_Uniq	251.67709244364602	251.67709244364602	251.67709244364602	BODA	238.63243005305802	229.406492705159	220.246209357001	0.182998536185542	0.151710922475418	0.204050644648112	GATAGTTTTTCTTTCACAGTCTCTCAAAAAAAGAAGAGGTCATTGCACTAAAGCACACATTAGTTTAGATCATTGCTTTATTTCACTAATTGTTCAACAACAAAGTTCATTCCTCTCAAGGTGGATCTTGAATCATTCCTTGTGTTCTCTTCCTCGTTCTGAATAAAAAAGGTAATGAAGAAAAAGCCTGTACTTTTGGA	0.7765409705617	0.487753604083502	0.4868104593136789	0.673153638625536	0.383202169040852	0.344856817508832
0.0240851705194379	17:59369320:NA:NA	0.0419489409950622		-0.146779379521652	17	K27_Uniq	173.115320533003	173.115320533003	173.115320533003	BODA	175.924488824888	177.97549559435902	156.406888648762	0.217491718327158	0.17179070512792402	0.231221023649316	GAGTCAGTCCAGAGCAGTTTACACAGGGGTCCACTGTGATAGAAAATATAAGGCATGTAGGGTGAGGAGGAAGAGGGTGGGAGGATTGCATCTAGTGATCCTGGAACAGTTGCTCAGACCAGCATTTAGTGTTTTATTAGGAGAGAACAACTCTATAAAAGGAACAAGAGGTTCAATCATTATAGAGTGGGGCGACAGGA	0.9442759524850508	0.861185757233468	0.656969707360939	0.911822023797947	0.8070865174395451	0.525558091158932
0.181545700935455	2:21290189:NA:NA	0.32852262956918		-0.0134525100560422	2	DHS_Uniq	323.211323880676	323.211323880676	323.211323880676	BODA	366.36599083344595	406.083923904171	320.176867731018	0.159802612056848	0.13540670269183802	0.18269800180158605	GAGTCAGCCCAGTATTTTCTCTCCATGTTTTTAAGAGCAGCAGTTATGGTGACAGAATCTACCACAGGGTGATCTATGCTCTCCACACCGATGACAGAAGTGACATTCACTGCATTGCACAACAAATTGTTTTCAACTTACTTGTTTTTGGACATGCTGCTGCAGTCGGAGGGAAATTGGAAATCTTGTACACACCTTAT	0.387591078079224	0.0314579473362173	0.964148763608794	0.255930549437906	0.0152582046822122	0.941302812508666
1.28156329535654	6:31658400:NA:NA	1.07446440515846		0.74252692819577	6	K27_Cluster	274.767939961545	274.767939961545	274.767939961545	BODA	667.706362114675	578.28403825823	459.7527822202209	0.11303138167372198	0.11437199988147	0.168162327463426	GAGTCACCGTCCTACCTTCCAGGGGCGTGGAGACGCAGCCCACCTCATAAAACCCAGCATTCCCCTCACAGCAGATCACCTAGGAAGGAGGCAGGAAGGAAGGGCTGGGGGGCCAAGTTGGGACTGAAAAACTCCCTTTGGGCAGGGAGGGCAGCCCATGAAGAGCTTTGCAGGGAAGAGGAAAGGGCAGGTTTCTGTTT	7.384056478247807e-29	2.93865721959899e-20	5.07312892381538e-05	8.49504210791154e-30	5.750620917691178e-21	1.00759683293159e-05
2.01920429784494	X:42234549:NA:NA	0.13332491089059598		0.442519478601442	X	DHS_Uniq	25.198841290313506	25.198841290313506	25.198841290313506	BODA	102.258854590605	27.802617327883898	34.2325319432872	0.294247766551847	0.398006412647739	0.4450277238157271	GAGTCACAGAATATCATCCAGTTTGGTAGTTTTGAAATCTTTTAAACAAGCACTTTTTTTTTTCCTAAAGCAACCTCACAGAGACTCCCGATGTCCAAAGTGCACAGGGCAGGCAGGGCTGGTCAGGTGGAGGCCTTAGCTTTCATTCACTGGAGCAAGGACTGATGTCTAAAGCTCAGCAAGCAGCCTACACAGTCGGC	3.83906866701e-11	0.8067518213416209	0.461581182372984	6.77801671435381e-12	0.737638803286631	0.32004576332278
-1.23065763720745	7:155453609:NA:NA	0.8553529736684861		-0.548088195264323	7	DHS_Uniq	5.0509173294278895	5.0509173294278895	5.0509173294278895	BODA	2.14224313585806	9.124126405036867	3.4586718198064	2.04242801870297	0.6841517377419879	3.6014740816959305	GAGTATTTTTTCCTTCTCCTGTCTGTCCTCTCCTTCTGGTGCTCCCATTACACGTATATTGTTGTGCCTCCTGATGGCCCCACATTTCTTTGAGGCTGTGTTCAGTTTTCATTTTCTGATTTCTGTTCTTTGGATTATGTCATCTCTGTTATCTGTTTTCAAGTTTACTAAGTCTGCTAGTTCACATCTACTACTGAGCC	0.6732343805640569	0.301633413399477	0.924626028438781	0.54681049096661	0.211212366619718	0.8790414926003609
-0.9632607193217742	8:39893329:NA:NA	0.0432485936519969		0.0608745454724568	8	DHS_Uniq	11.7258447137103	11.7258447137103	11.7258447137103	BODA	6.00491265686579	12.123960286413698	12.2708874101413	1.13273983637376	0.5893896141733289	0.745738591607845	GAGTATTTTCCACACAAGTCTGCTTACAACAGCCTTCCTTTCCGTGACACTTGCTGGGTACAAATTCCAGTTCCTCAAATGGACACATTTGTAACATCTCTGTGTGTAAATTTTAGTGTAATAACAACATCCACACAATAGAGTATGAATATGAGTTGATGAATGTAAAGCATTTAGATTAGTGTCTGTATATAAAGCAA	0.535631930186811	0.9601353871893092	0.9604576438067752	0.39511315645763895	0.941504834377625	0.93494104646324
-0.186230501188977	16:84675430:NA:NA	-0.20324053448937		-0.340829782535221	16	K27_Uniq	245.01069933801202	245.01069933801202	245.01069933801202	BODA	215.314232885442	213.080686953095	193.51455673259102	0.191690226755002	0.15458363314075302	0.21438718477846	GAGTAGCAGAGCCATGGGAGAAGGGAGCTGGGTAAATTACTAGCAATCAGCAGCGTATTAAGCACTTAGAATGTACTAGGCACCATGTTAAATGCTTTTCCTGCTCTATCTCATTTAATCCTTAAACTAACCCTAGGAGAGGAATGCTATTATTATTCCTCCTTTAGAAGGTCAGCACCATGAGGAACATAATTTTCTAA	0.470316600183214	0.27495191085902004	0.20806461652471606	0.331290405819128	0.18859023318134804	0.111883011105401
-0.257472042454548	12:123422609:NA:NA	0.150838801647237		-0.357974731495209	12	DHS_Uniq	262.333795051389	262.333795051389	262.333795051389	BODA	219.518134506218	291.80685259288	204.69698126821496	0.191540256250704	0.140236865145	0.208694485466705	GAGTACTGGAGATGACCTAAATGTGGAACAGCTGAAACTCTCCTTCACTGCTAGTAGAATGTAAATTGTAAAATGTAAATTGGTATAACCACCTGGGGATAGCTGTTGTGACAGAAACTACGGCAGTTGGGGATGTACATCCACTATCACCAAGCTTTCTACTCTTAGGATTATACCTTGGGAGAACGTACTCATGTACA	0.295538624591659	0.381947219902288	0.16923218048556302	0.178877595016165	0.28210609331160696	0.0862892897673564
0.775797847444336	8:87269509:NA:NA	0.7638183654101941		0.43898954892052	8	K27_Uniq	129.449935684393	129.449935684393	129.449935684393	BODA	221.717249658704	219.852195544989	175.631185926748	0.193683525960309	0.15547342893467	0.229888067265345	GAGTCATTTTTCTTTTCTTGCGTAAGAGGAAGCCTAGGGTCAACATCAGTTCAATGGCTCCCTTTTGTCAAAGGGACTCCCTGACAGCCATAGATGGCTGCTAGAGCTTCAGACACAGAATCTAAGCCAAAGCAAGAGGAATGGGAGGGCGGTCAGGCTGCCGCACATATCAAGAAAATTCACAAAAATTCTTTAGCTTG	0.000244203281649152	3.0476106281093798e-06	0.120131413099789	6.1888483000673e-05	8.975979916929632e-07	0.056187371986544
-0.212675244147368	12:46767369:NA:NA	-0.103751412917581		-0.252334240300112	12	K27_All	270.30842806801604	270.30842806801604	270.30842806801604	BODA	233.333694230041	251.98060796206798	226.94715562722	0.18680090955644896	0.15352041604898098	0.20184906970627806	GAGTCCCCAGTTTTCCACTCGCTGACACGTTGCTTCTCTTATCCCACCACCGCCGCCCCGGGCAAAGGCACTGCCTTGTCTGAATGCGGGTCTGAGGCGCTTTCTGCGGAGCCTGGTCCTTTCCCTTCAATGGTGATGTGTGTGGTCTTGCTGAGCCAGGCAACTAGGGGGACCCTTCGCTGTGGAAAAATTGGTGCTGC	0.386374556651332	0.6006587935279301	0.339529288353687	0.254906377871463	0.4991580563459461	0.211258101059992
4.55494684888352	15:44116959:NA:NA	7.1022036613923		6.28608386168163	15	DHS_All	416.994120248527	416.994120248527	416.994120248527	BODA	9797.911563396608	57292.157111752	32539.6822901166	0.0445243405637647	0.0947955149614974	0.13264630982357198	GAGTCCGCGAACACAGCTGCGCGACTGATAGAGAAACTACTTACGGCTGAGCTAGATAAACCGGAAATACGTGACGAGAGGATTGTGGGATGGTGGACGACGTTTGGGCGCCCACAGCTAGGAAGTCGAGTCGGTTTCTGCGCATGCTCATTGGCTGCCCGCATGTCCTCTACGTCGCAGAATTTGGAAGCAGCTTTTGG	0.0	0.0	0.0	0.0	0.0	0.0
-1.13063056451398	7:135433254:NA:NA	-0.473934941308154		-0.967202320587523	7	K27_Uniq	81.8434038443198	81.8434038443198	81.8434038443198	BODA	37.3849575922641	58.5098068596538	41.913742403326005	0.4547479428045929	0.27934685002167703	0.401124105278927	GAGTGCGGGGCTTCTAATGTCCTTCCCTCCAAATTTTGAATTGCATTGAAGAAAGTATAATGAGCATCAAACAAACAAATGAATAAAAAGCAACTCACCCCTGCTCCACCTGTGGCACATAGAAGCCTCAGCATTGTAATACAACAGCAGAAGCAGCAACATCTTCCAATGCATCTTGTCCTTCAAAAGGTGAAAAATCG	0.0337303643191257	0.14787173363700198	0.0423020559859746	0.0129086476308734	0.0897756449460602	0.0158988356772684
2.41837503786485	10:53129868:NA:NA	0.641788782028167		2.03424077525775	10	K27_Uniq	439.01672074928	439.01672074928	439.01672074928	BODA	2346.4938462233104	685.317021981345	1798.0212602030606	0.0642861189192497	0.106335654828649	0.138154793634894	GAGTGATTGCTGCCTTCTGGTGTTTGCCATTTTGATGATGAGATGAGTAATTTCTTGGTACCATATGAAATATCAAGGTCAGAGTGGCTGGAGCATCATAGGGCAAACAAGAGTGAGTCACTGGGTGACTGCTATGAGGCTGCCTCCTCTGTGATTTTGTGAGCCAGAGCTCCCTGCTTGAATGCTCTTTCCGGAGGGGT	0.0	6.084335295508e-09	8.62754034959096e-48	0.0	1.5847180812385504e-09	4.497137322392378e-49
0.447451952280014	12:93239151:NA:NA	0.132514115492136		-0.3734921340286	12	K27_Uniq	81.1335052664636	81.1335052664636	81.1335052664636	BODA	110.690370466469	88.6846707381097	62.6361831214787	0.2730530714706389	0.227020864041404	0.33254325652655	GAGTGAGGAGAGTGAATTCTGGAAAGGCTTCCCCTTTTCTATTGCACATTATGAATCATTAATCTTTTACAATAATCACATATTATGTTTATATTTGGGGAAAAAATAAAGATTAAAGACAGACAATAATTACAAAAGACAAAAAGTAAATACAATCCCTCTTCAGATATCACTATGGGTGAAGTTCAAAGATCTCTATT	0.189178871389279	0.656283870096873	0.39807202835678895	0.101275842535846	0.559416128980741	0.26137867748407
-0.136028939134124	13:113324429:NA:NA	0.299673639382362		-0.221559736157603	13	DHS_Uniq	284.404720185626	284.404720185626	284.404720185626	BODA	258.846283176142	350.992137087438	243.814196015011	0.175095569882246	0.14005487840207198	0.20205331286580205	GAGTGAGCCCCAGAAGATGAGGATGCTGCATAATTAATGCCTCCAGCTCTTAACATATGCAGCCATCTGTGCTCTCCCCTACGCAGTCTGCTGGTTTGTTAATAATGTATTCACGTTTGTCTGCAGCCCATACGAGTTGTATGACAGGAGAGATCAGAAAACACAATCCATTTCACGCAGTCTAAGTTACCGGTCGGGTG	0.5752572510263979	0.0611801461636867	0.410567925682678	0.437227237370447	0.0323800491096349	0.272842103154943
0.616677984023375	Y:2693555:NA:NA	0.571137222080902		0.492743347502414	Y	K27_Uniq	145.906236191523	145.906236191523	145.906236191523	BODA	223.77418476962	217.04621860131402	205.31658317571203	0.19088479266185895	0.158636595884085	0.21068220844556496	GAGTGAAACTCCGCCTCAAAAAAATAAAATAAAATAAAATAAAAGACTTTAATATTTTCTAGAATATTTTATATGCTAGCATTACTAGACTGGGTTTGATGGGAATGGATTTCTTGATGTTTGGACATGTATTGGACATTAACTTTTGAACTTTGTGAATGCATTATATTTTCAAATGAGTTTATTTTCCAGTTAATTTT	0.00410337757723146	0.0008754356870658879	0.0499322871546152	0.00123518067977531	0.00031786652923225696	0.0193458362787067
0.2610215363081	2:30789067:NA:NA	0.0984311435411382		0.534183310073442	2	K27_Uniq	202.59999234556702	202.59999234556702	202.59999234556702	BODA	242.86476768214905	216.88643770520198	293.474805307293	0.18722199506499	0.16089761201167	0.19158941810865696	GAGTCTGGGGATGAGTAGATGAAGTAGGGGGTAGATGGAAAAGTCTACATCTCTAATCTCTCTGTATTTCTGATCATTTTTACCGTCCCACATTGTGACTGTTTGTTTTAGAGCTGTTTATACTTGTACTCACATTCTACAACAGTTCAGTTTTGCTTTCAGAATCCCCAGAGTTTTATAAACTGAAAGACCAAACTAAA	0.275090780649543	0.63941544790316	0.016369529542843	0.163262650808558	0.54069482908007	0.0053007196653226795
2.28881518132726	19:6538983:NA:NA	2.9581459467689504		2.3692613691852205	19	K27_Uniq	206.551156792109	206.551156792109	206.551156792109	BODA	1009.3275362264999	1605.47665273582	1067.54967038325	0.0961961434217655	0.105268580354815	0.160930255071925	GAGTCTAGCTCTGTCACCCAGGTTGGAGTGCAGTGGTGCGATCTCAGCTCACTGCGACCTCCACCTCCCTGGTTCACAAGCAATTCTCCTGCCTCAGCCTCTTGAGTGGCTGGGGTTACAGACATGCGCCACCACGCCCAGCTAATTTTTGCATTTTTAGTAGAGACAGGGTTTCACCATGTTGGCTAGGCTGGTCTCCA	7.752744292374196e-124	1.5796315729432192e-172	8.88459404369896e-48	3.926430220714127e-125	9.540685717668895e-174	4.63710315974602e-49
-0.0151141053726587	20:62657037:NA:NA	-0.40267982083261294		-0.0861196058611547	20	K27_Uniq	614.5460590794011	614.5460590794011	614.5460590794011	BODA	607.960584889467	465.606306772712	578.914213899771	0.117300125437536	0.121353362056718	0.15647443745517498	GAGTCTACCAGTATAGGATGCGAGTGCCCCATTCAGGGGCTTTGAGAGGGCGTGGGTGGATCCTGGGTAAGATGGCCCTGCACCTGCCCCCGTTATTGCTCGAGTGCTTTAGCAGCCTCTTCACTGTCCTCACTGTACCAGAGTGAACATGGGCCTGTGTGTTTCCAGGTGAGTCTGGATTCTTGCACTGGAGTCGGCTC	0.9347760436036272	0.0023445594895837893	0.705823464506114	0.897476447489345	0.00090585969786885	0.582062247666765
1.9123398813337704	2:121577961:NA:NA	0.7298139836000659		1.51798877417735	2	K27_Uniq	205.075905173834	205.075905173834	205.075905173834	BODA	771.856259140313	339.582142268577	587.2215022948529	0.107287592627385	0.140203127639794	0.160163457882422	GAGTCTAAACTCTCAGCTGTCGCCCTCGTATTTGCTCAGGGGCCCCTGTTAGGGGGACTGTGCACTTTCATCCAGCTGGACGCCGGAGTTCCCTGGAAGCCGAGAGGGTTAAATCACCAAGCCAGCTGGTGAGCATTAGTTCCCCCCTCTCCAGGCAGTAACGTCAGAGGCTGATGCTGGCGGCAAAGAAGCTGGTGGCA	6.349589589898596e-70	6.809490312546829e-07	2.77926472849568e-20	4.5674509459218085e-71	1.93574538359277e-07	2.5983171728605e-21
-0.0493187693884159	3:170060469:NA:NA	-0.0264113661247818		0.0383457097552908	3	DHS_Uniq	261.310516795307	261.310516795307	261.310516795307	BODA	252.61860582676601	256.682215244898	268.283838378828	0.18046549967703	0.14839231275999998	0.193381098190486	GAGGTTTCACTATCTTGGCCAGACTGGTCTCGAACTCCTGACCTTGTGATCTGCCTGCCTCAGCCTCCCAAAGTGCTGGGATTACAGGCGTGAGCCAACATGCCTGGCTGCATCCTTGCCTTTTATTAAGAGGGACCTCTAATGCACTTTGTTTTAGAAGAGACTCTAACTCTCCTAAGTTTTGGCCTCTAACCCGATCC	0.8586408787134441	0.899232854198238	0.9000222865233859	0.784633057481854	0.858736024294749	0.84281748017656
-0.263545141346712	21:47295800:NA:NA	-0.52481061037478		0.105753371668851	21	K27_Cluster	174.15702723482	174.15702723482	174.15702723482	BODA	145.084728047456	120.84445218108401	187.469278598101	0.233105113982912	0.199651429180529	0.218054519128476	GAGGGTTAAACTTCTACTGTTCACTTCTGGATCTTTCACCTATATAGGACACACATTTGAGGGCGAGGTGGGATCCGATGTTGATTTTCGGCTGTCTGGATCCCCCACTGCTCCAGCCCACAGCCAATTTCTCCACCAGACTGTGAGCCACTTGCAGACAATGGCTGTGCCCATGGCCCCGCATCCCCGGTGCCGTGTGG	0.390290841146835	0.0187071402632725	0.742762576904148	0.25822981098334497	0.00857284773902388	0.6276863328969711
-0.6360567797007739	2:73614916:NA:NA	-0.386013019910372		-0.702626095326067	2	K27_Uniq	237.57755124008	237.57755124008	237.57755124008	BODA	152.923811122728	181.234448800984	145.958740732878	0.227438513431508	0.195963985616718	0.23538536592856105	GAGGGGATGTATGATAAGTTAGGTGTTTCAGAAAGGTCAGGTGTATAGCAGAGTGTGGAACAGCTGTGATAGCAAGGTGGGATGGGGAGCAGTAGCCATAGGTCAAGGGCATAAATTAGGAGACCATTGCAGCATTGCCCGGCAAAAGATGATGAAAGTTTGGAATAGGGAAGTGTTGGTGGATACAGGGAAAAGTGGAC	0.015046269548018	0.0875495342937227	0.00945123729945363	0.00516418573470109	0.0488594471887385	0.00283575259569967
0.568320483783465	15:70371815:NA:NA	-1.07774909827807		-0.152097647379555	15	K27_Uniq	1.47293170048435	1.47293170048435	1.47293170048435	BODA	2.17067914417209	0.6228996345602729	1.3113362714578702	1.90485061444364	2.48538628875294	2.2364296808029303	GAGGGGAGGGGCTGGGCTTACGTTGGGAGAACCTCCTGGTTCACCGTAAAAGTTCTCCCAACGTAAACCCAGCCCCTCCCCTGGGAAAGGGACATGAAGCAAGCACATCCCATCCCTCCCAGCTGTCACTGTGCCATCATCTGCTAGTACCCTCTTGGGGTCTCCCCACAAAGTGGAAGCAGGGATTGGGCCTCCCCCAT	0.84524083824515	0.748415972748169	0.966916529052367	0.765432719925215	0.6645539193046359	0.945778362693926
0.811586433385985	17:48074509:NA:NA	0.7461490459756608		0.911706125128624	17	DHS_Uniq	44.8181786147449	44.8181786147449	44.8181786147449	BODA	78.66102071385001	74.8479392567772	84.33888802945151	0.322493864364157	0.252476843868212	0.3016240554372561	GAGGGGAGCGCTATCTGTCTGTCTATCTCCGCGTCCCCCCAGCGCCCAGCGCCCGCCGCTCCGAGCCCGTGGCGGGGCGAGTTGCCACCCGCTCCGGGTGCCCTCTGTTCTGCTGCCAAGAGGGCGCCAAGAGAGCCTGCGGCGTTGGGGGCAGGAAGGGCACTGGGCGGGCCGGCTCCCTCCCAGGATGGGAGCGGGGG	0.0312761073592412	0.00745065434718143	0.00849484385333626	0.0118494964187924	0.00312348187691565	0.0025056589802802108
5.43379855599034	2:74756959:NA:NA	7.445270132450651		6.5541727376738	2	DHS_All	216.016429935986	216.016429935986	216.016429935986	BODA	9335.68963898152	37647.4949727878	20299.5857670144	0.0496494366238384	0.0850504609578979	0.14347391817076002	GAGGGGACCCGAAGTCCTGAGGCGCGCCGGAAGGGCTAGCGGTCCCAGCATACCCCGCGGCCCCTTGGGCCGTCTCACAACTCGCGTCCGGCGGAGACCACAATTCCCGGCATTCGTGGGGCAGGGAGGAGTCGGCCTCCCGGAATCCTGGTCCCGGCGTGCACTTCTGAAGGACTTCAGGTACCGGCGTGCCCCGCGTC	0.0	0.0	0.0	0.0	0.0	0.0
1.36540609360246	12:118627669:NA:NA	0.563823468872726		1.7622015767611798	12	DHS_Uniq	445.656853190078	445.656853190078	445.656853190078	BODA	1148.38836235678	659.323266165818	1511.88732730957	0.0873218116668825	0.110651222278337	0.13784578564671	GAGGGGAAGGAAGGGAAGGTGGGTAGAGGGGTGTTTGCTTACCAAAGATGCTGATTTGATCGTGGCAAAGCGCTCTCTGTTCCGGTAGTGGAGGGCCTGGCTCTGAACTGACTGGGTAGGCCGCGGCTCAGGCCTGGGATCGCCGTGGCCCGCCTCATCCCTTATGAATACATGATCCTGCAGAAATGGATAAAAACAAG	4.994010830858228e-54	1.2081244985596e-06	3.130167265357249e-36	4.107933310559328e-55	3.47819270654047e-07	2.01793470799362e-37
-0.236208023501694	2:16379300:NA:NA	-0.070989386809565		-0.396986887103392	2	K27_Cluster	313.90076448020403	313.90076448020403	313.90076448020403	BODA	266.514750201529	298.33576064677396	238.418109988703	0.172324687995562	0.1419843607986	0.198420059564244	GAGGGCTGGGAGCAGCTCACCCACACAGGGATGGTGGCAGAGTCTCAGCCAGCCATTGAGTGACACTGGGCACTTGTTGAGGGCCTCCCCATTCTGTCTGCCTGTCTCATATGGCTGTAAGAGGGAGTCAGGGAAGTTGCTAGGTAGTGAATGCTTTATCATTTCTAAAGTCTAGTGTAATAGTCAGTACCAATAATTAC	0.28459450140741804	0.707528685862977	0.101117205750323	0.17046383725341402	0.617088931525972	0.0454204505383061
0.15539207023747198	5:173736573:NA:NA	0.380731565786029		0.523982057022724	5	DHS_Uniq	226.23129505639702	226.23129505639702	226.23129505639702	BODA	251.850833602287	294.379964624142	325.27147187637297	0.179690202561015	0.14090562069967902	0.182198762032952	GAGGGCGTAAGGACGGCAGGCTCTCCCGAGTGGCTCACAGTTCGGCCTCCAGCAGCCTCCTTTTGGGAAGCATCATAAATTAAAAACCCATCATGTCGCCAGGCTTGGACAGTGTCCCTGATGCTGGAGGAATAATTCATGGCACACGACTGGAGCTGGAGATGGCAAAGCCTGCTAGGATTCAGCTCCTGCCCTGCCCC	0.5274725021555279	0.0153610426965717	0.0128852017874935	0.387160843154646	0.00689170267066731	0.00402900881827126
-0.11540231774703097	19:1030955:NA:NA	1.05146137573308		0.242163269720512	19	K27_Uniq	492.2366016206791	492.2366016206791	492.2366016206791	BODA	454.51538310478105	1019.57765392231	582.156488350183	0.13576872475666302	0.0974181364663654	0.15683809987330702	GAGGGCGGTTTATCTGTGCCCGCCTGCAGTGGCTGGGGCGCCCCCAATGATGGGAAAAGGGAGCATCTGCGTGGGTGTGGTGAGGGGGGACCTCCAGGCCGCTCTATCTGCTGTTGCCCTGGAGTCCCCGGCCCCACCCTCTGCAGAGCTTCTGTGGGGTTCCTGCTGGGGGTGCCCCCAGCCCAGCTCAGTCTCGTGCC	0.535876396162983	2.10152555654087e-26	0.223403151819841	0.3953295837579821	3.70325326751215e-27	0.12258023355839802
1.4278086420908702	8:90915253:NA:NA	1.82714422064463		1.62433215443844	8	K27_All	350.4803148684581	350.4803148684581	350.4803148684581	BODA	943.0222963001512	1244.2343468499	1080.4198354648	0.0956119440315004	0.11458682216453	0.14502019406537695	GAGGGCGAGCGCCTGGACCGCAGCGTCCTCCCGCCTCGGCCGTCCTGCCTGGCGTGGGGGTGGGGTGGGGTGCGGTGTGGTGGGGTCCTTGCTCCGGGGAGCCCTGCGCTGTTCCCTTTTCTCGCTCTGGACCGCGCGGGTCACGGGACTGCGGGATCGGCTAGGCCGGACTGAGTCGGTTACGGCGAGCTGAGACTTCC	2.29772178759724e-49	2.5005492279555485e-56	5.2509847344946785e-28	1.9989932285828796e-50	3.061776882898219e-57	4.04383745022626e-29
1.3819824976828998	1:203252009:NA:NA	1.2558863651460102		1.0232370369432	1	DHS_Uniq	415.950873848266	415.950873848266	415.950873848266	BODA	1084.10217478503	992.930665490714	845.477035441492	0.0890814398385585	0.101198715676211	0.147205257609099	GAGGGCCTTGGGAGTATGTGCAGTGGGCTGCCCCTATGGGAGGTGGCTGAGAATAGGGAAGGTGGAGAACACAGCCAGGGCCATGCAAGCGTGCAGTGAGGCGTTCTGTCCTGTTACAGTGTGTCTCCCTGCCACCCTCTGTTTCTCCCACCCTCTCGCCCTTTCTGCTCCAATAATCCCTCCTCCCTCCAGAGAGCAGA	3.3727054924392786e-53	1.4762877342081699e-34	2.75313411865732e-11	2.8026483964949795e-54	2.303596679689909e-35	3.6247377167552498e-12
0.408035825068391	12:10344535:NA:NA	2.3395331945540203		0.333239206645843	12	K27_Uniq	338.848182459177	338.848182459177	338.848182459177	BODA	449.662176666784	1715.53738600833	426.910195032403	0.134572181971383	0.110809094378842	0.168723802280262	GAGGTAAGGAATATTTGAGAAAACTAATTGTTTATTAGGCAATTAATTAACTCCAGAACTCAAGGAGGCAACACAGAGCCAAGAATTGGCTGATTATGCAGCTCCTTGTTAACTACATTCTTGGAATGCTCACTCAGCCCGGAGGGAAAAATGTTCTGAGTATAACCTGCTGGGGATCTGAAATTATCCTGAGTCATTTA	0.0076404295899984	6.694131541172156e-98	0.10630875379126	0.00242861650809338	6.017424539128727e-99	0.0482616261284193
-0.8709368972289709	19:603540:NA:NA	-0.837066630885081		-0.8988863192768921	19	DHS_Uniq	184.472511344087	184.472511344087	184.472511344087	BODA	100.936532321852	103.022877171891	98.90785192841741	0.28756881489053004	0.211819722543698	0.273060761216806	GAGGTGTGGGCGCCCCTCGTCCCCCAAGGAAGAGTGCCCGGGGCTGGTCCCGCAGGTGCCCCGGGGAGGCACCGGCCTGAGGTGTGGGCACCCTCGCCCCCAGGTTCTACTGGGACTTCACCATGCTGCTGTTCATGGTGGGAAACCTCATCATCATCCCAGTGGGCATCACCTTCTTCAAGGATGAGACCACTGCCCCG	0.007719885022782941	0.000228263764187475	0.0037036429965041796	0.00245672827450212	7.7569455781357e-05	0.000995161001549248
0.4449461329506661	9:35722818:NA:NA	0.44019748665993697		0.543449152903352	9	K27_Uniq	315.52277330461203	315.52277330461203	315.52277330461203	BODA	429.680534984215	428.988919451735	459.831390704233	0.146324202754238	0.127716892386865	0.165980106571821	GAGGTGAGGTGGGATAACAGCCCGGTGGGTGAAAGCCAAGTTAGGGGAGACGGGGAGGAGGCAGGGGGCCATTTAGTCAGTAAGATTAAGCAGCAAAGCTCCGCGGTCATCCCAAATACTTTCCCCTACCCACATTCACCTGGAAGATCTTACGCTCTCCCTTCTGCTTCACATACTCCTTGGGCAGGAAGTCCTTCAGG	0.0074389431522072095	0.00151515914884234	0.0039203171569281	0.0023593177585575107	0.00056754950629566	0.00105968165073521
-0.730638167630104	1:197050489:NA:NA	-0.652898332120808		-0.300921430193802	1	DHS_Uniq	357.293252484074	357.293252484074	357.293252484074	BODA	215.4327002927	227.21045570933398	289.986543286801	0.198203054747013	0.163822127193816	0.18716055329243206	GAGGTCTTCATAGCAGCCACTCCCATTACAGGCCTGGAGGATTAGGAGGAAAAAGTGGTTTCGTGGGCTGAGCCCAGGATCCTCATGCTGTGTGCAACCTAGGAACTTGCTGACCTGCATCCCAGCCGCTTGAGCCAAGGTGGAAAGGAGTCAATGTAGATCTCGGAACATGGCTTTAGAGGGTGCAAACCTCAAGCCTT	0.000841304636149219	0.000199661304344481	0.20221435189581896	0.00022752797564944903	6.73637275992578e-05	0.107873495565085
-0.329536546619513	21:35390179:NA:NA	-0.190127580362862		-0.976690715143157	21	K27_Uniq	203.875369843564	203.875369843564	203.875369843564	BODA	162.284268524951	178.45587884818005	103.56966133498501	0.221639706670238	0.172120268757914	0.268320892063129	GAGGTCTGGCAGACCTACTGATATGTTGAGCTATGTGACCTTGGACATACTGCCTCACATTTCTCAGATGCTTCATTTGTAAGATGGAATCAACAACAGTACTAACCACTGGGTTGTTTTAAGGATAAGTTGATATATTTTAAGAGCTAATTAGCTCAGTGCCTGACACATACCAACAACTGACTAGATGTAGATGGTAG	0.240698644224366	0.367958656241865	0.0011248580153808698	0.13706450573887502	0.269324056803342	0.000272627512673188
0.117384226269455	6:100059392:NA:NA	1.06506326598672		0.295449438155807	6	K27_Uniq	12.6252236677704	12.6252236677704	12.6252236677704	BODA	13.673379682253199	26.3973060557797	15.477095632321301	0.763302868523522	0.428527402025035	0.642033962748232	GAGGTCTATTCTCTCTTTTTTTCACGATTCATTTTACATGAATGTTCAGTACAAGGTAACAGAATATTGAAATGGTTTTATCTAAGACTTCTATAAACGATTAGGGTAGGGTGTCATAGGCAAATACTCTTCTCCCATTTTTCTTTCTGCTCTCCTTGGACTCAGTTGGAATGCAGTGCTTATCACTTGAGTTTTCACAG	0.922124408154254	0.027137889466495	0.7570991549953691	0.8777795768500909	0.0129404868793908	0.6453889825666279
-0.7050823308086971	6:47104090:NA:NA	-0.536641582735198		-0.19869385263297096	6	DHS_Uniq	193.149346199904	193.149346199904	193.149346199904	BODA	118.439422142796	133.389232418148	168.31711377658002	0.2593316201575	0.20772092625674105	0.22385359958907705	GAGGTCCTGAGACACATCAGTTTACTTACCTAAGACTTGGCTTTCATATAAAATGGCAAAACTAATACGAACCTAACTGATCTCCCAGCGTTGTGATGGTGGGATGAGATGATGAAATTGAAAGAGCTTTGCATGCTGGAAAGAACAATAGAAATGCAAGGTATTGTAATTATCAATGGCATCATCATGATCATCTCCAT	0.0185808622307364	0.0211082394155678	0.517233265980796	0.00655104114968523	0.0097810879374196	0.374752594021341
-0.5495164854522471	19:47396229:NA:NA	-0.254156485349798		-0.7018007528068679	19	DHS_Uniq	154.24566501195102	154.24566501195102	154.24566501195102	BODA	105.358475261136	129.020009877204	94.7935119728821	0.27342250092486803	0.20435233587531895	0.279145851925575	GAGGTCCCTCTGCCTAGAGTATCTCTTCTCCCAACATTTGTAAGTCCAGTTCTCCATGCATCAGAGCTTCCTGGTGTTGCCTTTTAGAGTTCTCATCAGCTTATAACTCCCTGGAGAGCACTGACTCTCATCTTCGGATCCTTCACCGTCATGGTCCTTTGCACATGGTAGGTGCTAAATAAAGGGTTGTGGAACTAAGT	0.0967256292415374	0.30437608408240696	0.0330562352823843	0.0444554808798882	0.213603716795523	0.0119336388806967
-0.6684472842024201	6:149593317:NA:NA	-0.06381462679809399		-0.5728099701942739	6	K27_Uniq	139.220516614192	139.220516614192	139.220516614192	BODA	87.5096299664204	133.747691383887	93.5903743861213	0.310521040579879	0.199409367853917	0.279850091967671	GAGGTCATTCCTTCCCCACCCTAGGAGAAAGGGAAAAAAACAGGTTATATCCCTTCTCAAAGATAAATGAACAAGGCTCAAGAAAACCACTTTAAAAAATTAGAGGAGTGTTTCTCATGCAGGAGCAATTTGGCTCCCCAGATGGGATGACCAACAATTCCAGTCTAGGTTGGGACTGAAGAGTTTCCCAGATGATTTCA	0.0722317963954013	0.815425894780772	0.0924592340755619	0.0313451405934308	0.7489545345121209	0.0406732324772137
-0.0300741718043775	1:201941524:NA:NA	-0.225029435922782		-0.0576534314928653	1	K27_Uniq	254.749302083152	254.749302083152	254.749302083152	BODA	249.54269779054695	217.587243230155	244.896182861981	0.178663314973099	0.156590870181095	0.20069946029726105	GAGGTCAGGAGTTGGAGACTAGCCTGGGCTAGTGAGACGCTAGCCACAAAATGTAAATTTAGCCAGAGATAGGGTGCACACCTGTAGTACCGGCTGCTTGGGAGGCTGAGGCGGGAGGATCCCTTGAGTCTAGGTGGTCAAGCCTGTAGTGACCTATGATTATGCCACTGCACTTCAGCCTGGGCAACAGAACAAGACTC	0.914300997692364	0.228521133649686	0.852796508789034	0.8663246602974901	0.15070283262275902	0.773911323170346
2.06637502188289	4:3048920:NA:NA	0.57186692992714		1.08192068291649	4	K27_Uniq	163.25935346176	163.25935346176	163.25935346176	BODA	683.924812423185	242.364063859684	345.662840512888	0.115454314682325	0.152231277955452	0.181238524163284	GAGGTCAGGAGATCGAGACCATCCTGGCTAACACGGTGAAACCCCGTCTCTACTAAAAATACAAAAAATTAGCCGGGCGTGGTGGCGTGCACCTGTAGTCCCAGCTACTCGGGAGGCTGAGGCAGGAGAATGGCATGAACCCGGGAGGCGGAGCTTGCAGTGAGCCGAGATTGCGCCACTGCCCTCCAGCCTGGGTGACA	1.7126358696290093e-70	0.000489473208203229	1.56332533866696e-08	1.22734296414428e-71	0.00017226046286813302	2.37842474849655e-09
-0.3892650119012929	10:4564989:NA:NA	0.123984738282449		0.0257768415616541	10	DHS_Uniq	234.486793652067	234.486793652067	234.486793652067	BODA	179.147300276679	255.93367291843103	238.814838499259	0.218734284895294	0.151568589202147	0.20229570025933705	GAGGTCAGATGAGAGGTGGAGACTTGGTCCAGCATGTTTCACAGTGAGCGTGCAAACCCAAATCAGGAGACTGAAACCTGCAGAATCTTCTTCTTGGTTTCCAGATCAGTGGAGCAAGACGTATTGGGTAGGAAAGGCCAGAAATAAGTCACTGAATGGATGCAGCCTATGTGAATAGCAAGTCAAAACTGGAACTGTGT	0.14891256156088695	0.5179909166636579	0.93741341838188	0.0751373444195434	0.413351037850146	0.8986067221877679
1.0130716764851	5:146555609:NA:NA	0.627578934201443		-0.746876650384047	5	DHS_Uniq	318.43906170286704	318.43906170286704	318.43906170286704	BODA	642.672461935911	492.617185709144	189.731288858694	0.113929805579961	0.119561699634503	0.21389006624616694	GAGTGGCCTGATACAATTCAAAGAATGAAAGTCTTGGAGCCTAAAGACCTGATTGGTTCTGCTCTTACTAGGTACACAACCTTGGGCAGGTTGTTTAACTTCTGAGTCATCAGACATAAACTGGAGCTAATATTCTCTTTAGTGATACATAGTCCAGCTTGTATATAAGCCATCCATCTAAAAGTCATCCTTGCTTCTTC	4.21756902439758e-18	5.41501275074198e-07	0.00190272610715528	5.998150189728729e-19	1.52930041299204e-07	0.000479648738876646
0.3946088860191289	3:108208710:NA:NA	-0.695958871873457		0.269619776313969	3	DHS_All	72.3119388132887	72.3119388132887	72.3119388132887	BODA	95.0690763325538	44.942607351796205	87.28615662645839	0.290308158270309	0.34588541530686306	0.303287687639376	GATACTCTGAAGCTCTTCTTTAGCAAACATGGATGGTAAGAGTTCCAGATCATCTTTTAAAATGTCCCCCAAAAGGACAATGGGTGCTAAAACAGGTAGACTGACAATACCCAATTTGGACCACCAGATGTCAGACTTTGCACAGTAATCAATCTCAGCAACCCCCAAAGACCGAAGAAGATAAATGAACTCAGGATAAG	0.289249112497307	0.0804470350023174	0.516558871386718	0.174059174704964	0.0442085350744172	0.374008356905974
-0.0947021938240942	5:94945589:NA:NA	0.048930306482922015		-0.198187371152805	5	DHS_Uniq	267.938463509694	267.938463509694	267.938463509694	BODA	250.83658405098598	277.205423608922	233.503836984509	0.17872053795170104	0.139502604222855	0.200267832274752	GATACTAAATATTTTAGGCTTTGTGAGCCATATGGTCTCTTTCACAACTACTCATCTCTACCGCTGAAGTGTGAAAGCAGCAAGACAATATGTAAACAAATGAGCGTGGCTATGTTCCAATATAGCTTTGTTTACAAAAATGCAGGATTTGCCTTGTGGGCCATAGTTTGCTCAATGCTGGGCTAGAATAGTTTGCAACC	0.7145321030133359	0.7978745826504642	0.463957008557951	0.5961883241815941	0.725777158532163	0.32236399494941603
0.260529644228714	8:73016017:NA:NA	0.4884070645423499		-0.127370876007042	8	K27_Uniq	117.18982900713499	117.18982900713499	117.18982900713499	BODA	140.43529704166	163.901078068689	107.14300786703501	0.242874993224009	0.196042224219172	0.28200594323822403	GATACACAAACAAGTGGAGACAGATATTGGACAAACACAAGAACATGAGAAGGAGTTCAGTCAGGCAGAACAGAGTCAAAACCAACTCAAAACCTGATCTTAACCAAATGCAAAGTGGGTGTATGAATGAGCCCTATTGCTTCCCTGGTGGACAAATGGCTTAACAAGCCCAGATAGGACAAAAATAAGTCCCTTATTAA	0.419048422998025	0.0267423699280577	0.7619828134059731	0.283410103407091	0.0127263679328741	0.6515137554091629
-0.4543295655413239	22:17084600:NA:NA	-0.299329747462957		-0.0489149614573097	22	K27_Cluster	342.316045631965	342.316045631965	342.316045631965	BODA	249.94080190694302	277.862466037034	330.985677929225	0.18175100767569896	0.139407963211413	0.1815024662939	GATACAAAGTTAGGACTTACTTATGCCACTTGCGTTGTAATACAATGGCAAATATAAAATGCCCTTATTCTATATTAACTGAAATTTGGAGAAGGAAGTGGAGGTTTAAGTAATTTTTAGACGTCTAAGCCACTTTTTTGCATCCTTTAAAGCAACTCAGGACAAGCCATATTGGGGGTTTTACCTTGATTGCCTCCCAT	0.0326307917901184	0.0601675056387701	0.862398471859306	0.0124285831253323	0.0317813764819802	0.787544743857259
0.7362685516604449	2:231931195:NA:NA	1.05860438372519		1.16671450110052	2	K27_Uniq	145.808407019841	145.808407019841	145.808407019841	BODA	242.916916324775	303.88283116698	327.382741196489	0.183293287336405	0.142308237636199	0.184083726756927	GATAATTGCTATAATAGGCCTTTTAAAATATCTTCAGTAATGGCAAATGTTTGTTTTTTGAAAGTGAAGCAGCAGCTATTTGTAGCCAGTTCTTTTGAATAAGCAGCTTAATCGGGTAGAGTAATAAAATTTTGATCAAAATGGAGTAACAAGATAGAAACTTTAAAAATAAATTAAATAAGAGACAGGGTCCCATTGTG	0.000233282651463788	4.4076410370274605e-13	1.61689522156691e-09	5.89718082813189e-05	1.0159393216231599e-13	2.32833781905754e-10
0.164254578506237	17:73363915:NA:NA	0.188108816687273		0.16191632765595998	17	K27_Uniq	158.413829969279	158.413829969279	158.413829969279	BODA	177.625925949728	180.566842039092	177.063672937996	0.22534843208692004	0.17656504218009506	0.23106088892779894	GATAATTCCTAATTTACTCATTTCTGTTAATGACACCAATATTTCCTCGGCCTCAAAGCCCTGGAATCCTCTGGCTAAACAGAATGTCTCATCTAATCATTAAATCCTGTTATTTCTTCTCTTAAAATACTCTTTAGATTTTTTTCGTTGTTTTGGTTTTTTTTTTGAGATGGAGTCTCACTCTGTAACTGAGGCTGGAG	0.6011015491453321	0.387009573927308	0.6193126822812509	0.46606797542019	0.28670412644756105	0.483457939662183
0.967642597170714	3:43305946:NA:NA	2.03324402150416		0.3958645365183121	3	DHS_Uniq	317.044793179325	317.044793179325	317.044793179325	BODA	620.178909009401	1298.29833156357	417.255504137631	0.116633565445254	0.109882215403736	0.171339213816225	GATAGGGGTCTGGGAGGGTCATCCCTTCCTTGCCATTGTCCCAGATAACACCCATGTGACACCACTCTGAGCCACAGCTGCCTACTGGGAGTAGAAGAAACTGCCTGAGAGACCTCTAGAGCTGGACATGCAAAATGGGCACTAATGGGAGCCTGTTGTTCTGATGTCATTCTAGATACGAGTTTTGGGAGAAAAAAATG	7.10826253793534e-16	1.8363006300335198e-75	0.0531980402372106	1.0728370416415697e-16	1.9223849412477596e-76	0.0208652388783491
0.814258573716984	22:37422455:NA:NA	1.29667392214305		-0.114641779541118	22	K27_Uniq	348.174099224741	348.174099224741	348.174099224741	BODA	612.425133959071	855.6460600556828	321.422547573558	0.116735656047119	0.117646984705987	0.191890501999532	GATAGGGGCAAGGAGAGCAAGTGTGTAAAGCACTCAGCTCCGGGTTTTCATGCACAAGTGTGCTGCACACTTGTGCCTGACACTTATTCAGTCGCACTAGCTCATCTATAGAATGGGAGGTGATACACGCCTAGCAGGCTTGTTGTCAAAACAAACTAAGCTCACTGCAGCTGGATCAGTGATGAATGTCACTGTCGTCA	1.75497040228472e-11	1.7351201471509593e-27	0.678525518665425	3.05361072821534e-12	3.0021499721185496e-28	0.550218113787308
-0.0280935131609141	1:64295457:NA:NA	0.7804649092414059		1.50332093296307	1	K27_Uniq	479.962409857036	479.962409857036	479.962409857036	BODA	470.662791274656	824.41841940516	1360.9819334347599	0.13045897899339098	0.105641389314909	0.15620501741362305	GATAGGGATGTGGCTCGTGATATAGTCTGGGGACAGATCAAGGAGCGCTTTGCAGGCCATGCTGGGGAGCTTGGACTTGATCCTAAGGACAGTGTGGAGCCATGGAAGTCTTCCAAGAAAGGAGTGACTTGGTCTGACTTTCATTTTCAACAGTCATTTTATGGAGTAAGACAGCTTATTTCCTCGCCAAGGAACTTGAA	0.88970689176875	6.449452039599079e-13	6.89533686309992e-21	0.829499397360971	1.49198885460055e-13	6.3304646342019e-22
-0.388767945426633	2:73460974:NA:NA	-0.551471300598283		-0.350619823281412	2	K27_All	185.972254970574	185.972254970574	185.972254970574	BODA	142.127287418495	126.780904988804	145.988330933563	0.240679297879002	0.19013586208254105	0.244919667894533	GATAGGCGCTGGGGCCGCGGCCTGGCGCACGCCATCCACGAGGAGCCTCTGGCCAGTGCAAAGCCAGAAAACGGGCATTGGGGGCAGCTTCCCACGCTCGTCCCGTTGACACTGACTATGTAACTGTGACACTGGACACCTTGACCTCTCAGCCTCCTTTCTGTCATCAGTAAAATGGCCTTAATAGGACCAACGCAATA	0.196697724609145	0.008768777458299409	0.26436638553159303	0.106246934781816	0.0037267893972958	0.15226671660612
-1.01167365741389	9:140350669:NA:NA	-0.221727975924665		0.0646313635224851	9	DHS_Uniq	129.985985616852	129.985985616852	129.985985616852	BODA	64.39048485700211	111.378496936185	135.94338755578198	0.370472529802016	0.2021976204029	0.24322438905772895	GATAGGAGCAGGAGAACCTGCCACACCCCACACCCCACTGAGAGCTCATCAGCTGCAGCCCTGGGCCAGGTCCCCTGACTGTGTGTGTGTGGGGGGGGGGGCTGGGCACCAGCCATGGGAGGGGAAGAGCAGTCAGCCCTGGCCTCCCTGGCAGGCCTGGCACAGCATAGGCACGTGGGTCTGTTCAGAAGCAGCCCCCC	0.0180145392317706	0.3716938308615229	0.86452999535769	0.00631873862585786	0.27282047189883	0.790449226147746
2.0065040328836203	22:24298909:NA:NA	3.60576548376584		1.1123944745055	22	DHS_All	326.885740747875	326.885740747875	326.885740747875	BODA	1314.13719628634	3981.80965457231	706.845318913877	0.0834157694591997	0.0870602442781783	0.151922261727169	GATAGAGTGGCACATGATGGGCACAGGGCAGGCTTGGGAAATGGGGGGCCGTAAGGCCACAAGACATGTGGGCAGGTAGCCCAGAGTGTGTCTGGAACATCCTGTTTATTGGTCGGCAGTGACATCTACTGTCACATTTGAGAACTGCATCCACAGCCACATGACCTCCTGTGAAGACCTCAGGGCAAACTGGGGAAACC	1.5108046831797495e-126	0.0	1.94990858326493e-12	7.534716657101066e-128	0.0	2.4406644292817e-13
1.09905625762069	1:109743992:NA:NA	2.6844545320130497		1.42555217277944	1	K27_Uniq	358.098812294431	358.098812294431	358.098812294431	BODA	766.770841261802	2301.81379250487	961.835463436965	0.109297201079798	0.0879893641256472	0.1443370715726	GATAGAAGTCAGGCTCTCCTTTGACCAGTGGGGGGTGCTGTCTTCCAGGTGTCTGGGTCCAGTCCTTTGGGAGCTGAATCATAGTTCAGTCTCAGCTGTTCCCCACTGAGCAATTCTGAGCTGGGAGGGCTGGCTTTGTGTGGGTGGGTGAGTATGAAGCTTATAAATGCAATACAGACAATACTGTCACTGGGTGTGGG	6.78522921699737e-23	3.771267355436027e-203	5.93070289078362e-22	8.6732096629698e-24	1.9886155546555283e-204	5.2613647517780396e-23
0.226779359093468	1:206955722:NA:NA	0.28695517649200497		-0.32540121966318	1	K27_Uniq	361.529571436055	361.529571436055	361.529571436055	BODA	423.073742778753	441.269507240524	288.458809645949	0.13784283558167598	0.123432930924905	0.18856144120078694	GATAGAAGCAGGATCCTCACAACTGCTCTTACATGCGGTCTGTTGTAATATGCCGTTTTAGTTGGAGCATAAGAATTTTCCCCTGGAAAAGGGAAGACCTCTCAGGGTTTCTCAGACCACCCTTAGAGAATGAATGCTGTAAGTGTTTCACAGAAATCTCTGGGTGAGGACAAGTAGGAGGAGAATGATCAAAGTGTGGC	0.18710796329121696	0.040115524656939	0.16630700091102402	0.099928085990981	0.0200833943895565	0.0844006911066807
-0.498886599431346	3:188463603:NA:NA	-0.392780530057149		-0.18791634955818895	3	K27_Uniq	263.772888536401	263.772888536401	263.772888536401	BODA	186.611991869866	200.907215241207	231.536832577323	0.205928207019083	0.159201340667941	0.200686783844043	GATAGAAATGAAACAGACTAAGGGGCTCCAGGCAATCACCACTCCCCTTCGTTCTCCTTCCTCTGTTGGTGGGGATCAATAGAGCAGGATCCTCAAAACTGTGGAGTTCTTTGGAGCATACTTTGAAAGCCTCTAATTCTATTCCACGCTCTAATTTCCAAAAGAGGGAACTGAGGCCCGTGGTGGTTAAATGCCCTTTC	0.0393404434155663	0.0284304607921437	0.491091489590505	0.0154088695339353	0.0136176706033933	0.349084601568033
-0.30705421537589195	4:28643209:NA:NA	-0.35954106654283		1.16232073365602	4	DHS_Uniq	293.862401267481	293.862401267481	293.862401267481	BODA	237.414405069557	229.08147673935798	657.748817218218	0.18617309082680705	0.152015878060913	0.15542585679058998	GATAGAAAGTCTTCTTTTTACAGGGAACTGACACTAGTCAGGAAGGGCTACATAGAATGTAAGGCAGTAGAGAGACTGGGGAAAGTTCAGCATGTTGTGCCTGGCTACAGTCTCTGTAAAGTTTTATCTAAGAAAGTGACATCATCAGATTTGTAATTTCTGGGATGTACTATATTTGGAATATATGAGAAATCAAGAAT	0.18586912979329295	0.0364297664430987	6.144012017271701e-13	0.0990873591873575	0.0180225415033772	7.52918341099613e-14
0.425944246510832	8:103809646:NA:NA	0.157356630457119		0.604175362149048	8	K27_Uniq	204.13864286847598	204.13864286847598	204.13864286847598	BODA	274.240089243545	227.223999799114	310.269713238619	0.171555383821089	0.153467950949034	0.18502147505978495	GAGTTGGAGACCAGCCTCACCAACATGGAGAAACTCTGTCTCTACTAAAAATACAAAATTAGCTGGGTGTTGTGGCACATGCCTGTAATCCCAGCTACTCAGGAGGCTGAGGCAGGAGAATCGCTTGAACCCAGGAGGCAGAGGTTGCAGTGAACTGAGATCATGCCACTGCACTCCAGCCTGGGCGACAAGAGTGAAAC	0.0339982394838132	0.4071204126520179	0.0040328120335121	0.0130340304720026	0.305203397862483	0.00109296583864925
0.933896518476474	3:109639593:NA:NA	1.30639988530977		0.636820697103236	3	K27_Uniq	191.19410439386903	191.19410439386903	191.19410439386903	BODA	365.2190079885791	472.801998749252	297.37274789343496	0.150425334273645	0.149617906034822	0.18950930857218304	GAGTTGAAATGCTCCCCCTGTTCTTCAGGTAGAAGATAATTTAGACATTTTTCATGTAAAGATTACCTCTGATTTTCTCTGAAAAACTGCAAAGAAGAGTTTCATATCTCCCTTTGTCTCTTTTTCCAGTAGGTGATGTGTGAGGCACTGGGCTCATTAAGGGATTTAAAGGACAACAATACATACTCTCTGTCTCTAAA	2.83416369891324e-09	1.2163264905900902e-17	0.00296075808398958	5.35361094188717e-10	2.51151622687084e-18	0.000778391908440243
0.314387640695544	12:25586069:NA:NA	0.0253924024862282		0.167209489825466	12	DHS_Uniq	127.882171127062	127.882171127062	127.882171127062	BODA	158.98087242221902	129.62377451135902	143.696730472286	0.228079070507943	0.19918587900824	0.240960377467568	GAGTTATTATTTAGTCTGTGAATTCCTTTTTACCAATGCAAAACTAGGAAACATTTAGCATTCACAGAATGTGGCCATTCAGTCTTCCTAAAGGAATTAATATTAACAGTCCTTGTCAACTCACAGCATAGTTCTCTGAGGATGTGTTTCTTTCTGTTTAAATAAAAGAATTCCTGAAACAGGCCAGTAGGTTAATACTT	0.28152328266686305	0.92789182624346	0.6228404572152081	0.168075155945145	0.898559760173079	0.487726485902325
0.0116506657058885	19:57391593:NA:NA	-0.408628265020726		-0.480105548903669	19	K27_Uniq	242.84844881544498	242.84844881544498	242.84844881544498	BODA	244.921702793065	182.555385993543	174.037795856978	0.183422356635942	0.17320199462898198	0.223284600270145	GAGTTAATGAGGGCAGTTTCAGTTTTGCAAGATGAAAAGAGCTCTGGAGGCAGATGGTGATGATGGTTGCACAACAAGGTGAATATATTTAACACTGCTATCTGTACGGTAAAAATGGTTAAGATTGGCTGGGTGTGGTGGCTCATGCCTGTAATCCCAGCACTTTGGGAGGCCGAGGCGGGTGGATCACCTGAGGTCAG	0.96849650456663	0.0369360149173174	0.0751073963969108	0.949353833259976	0.0183114989208735	0.0315397517759021
0.117791458549952	19:51226295:NA:NA	-0.0138048571371222		0.4828181406458929	19	K27_Uniq	295.164718944922	295.164718944922	295.164718944922	BODA	320.369358803128	291.727409235102	412.659351159982	0.162198455284063	0.150367418209822	0.180501458295155	GAGTGTGCAGGCGATGGTGGCCACAGGGTAATAACAACCTCAGCGAGACCCTGAGGTCTGCCCCTCCTTAGGAATGGCCAGGCAGGGAAGAAGGGAGCAGTGCTCGGTCCCAGCATCCCACCACTGCCGAGATGGTTCTGAGCGGGTTCCTGGGCTGAGGCCGGGGCCTGTGTTTTCCAAGATTCCTTGGAGAGCCAGCT	0.6027423802077	0.949718843262492	0.0220711207133607	0.467705060563374	0.926850983033277	0.007475797949454158
0.0210891477894343	8:13097105:NA:NA	0.9330951023413		0.0891577278372183	8	K27_Uniq	114.305550548911	114.305550548911	114.305550548911	BODA	115.989106289486	218.61985030528	121.48909836906	0.261636658600824	0.16120167223588194	0.259518083387522	GAGTGGTTAGGGGTGAGCTGGATCTGCGGCTGTGATCAGCTTTTTTCACTGTGTAATGTTCAGGGACTGAGTCTAGGATCCAGGCCAATATTATACCATGCTCTAAGCAACCAACGAAAAAATTAACCAGCTCAGATATACACATATGCACACTCATACAGGGGCACAGACCTCAAGAGGGAGATAATCCTGATATGTAA	0.959769932052956	2.66138334171376e-08	0.8221266960616179	0.935756317933794	7.107225288051189e-09	0.7311838910998391
1.48792313016915	2:45170009:NA:NA	1.44455642340689		1.6208418339974198	2	DHS_Uniq	174.75103560262195	174.75103560262195	174.75103560262195	BODA	490.118318921265	476.24862824837004	537.571055120616	0.132034218782753	0.13085738321729098	0.16650387238743394	GAGTGGTACCTACAGGACCCCTACCCCAACCCCAGCAAGAAACGCGAACTGGCGCAGGCCACCGGCCTCACTCCCACACAAGTAGGCAACTGGTTTAAGAACCGGCGGCAGCGCGACCGCGCCGCGGCGGCCAAGAACAGGTTAGTGGCGGGGCCCGCGGCCTGGCTACAGCCTCAGAGGCCTGGGAAGGGGAGAGGGGT	1.6086521270859198e-28	1.4327329033481e-27	2.3809456797577e-21	1.86204621382491e-29	2.47316989268422e-28	2.14746311309865e-22
-0.394605382947534	16:81863564:NA:NA	-0.37217321085697		-0.219880979423923	16	K27_Uniq	138.020782249781	138.020782249781	138.020782249781	BODA	104.993530527055	106.33388937990699	118.499287516274	0.273584583434672	0.207207009523037	0.255480295892128	GAGTGGGGGGGCGTGTGTATTTCCAGCCTCAGTAGTGAGTGCCAAATCGCTCTCTAGGGGGCTTATTCTACCTCTCGGTGGCATCCCCACTAGGTGCCAGGCACTTTCCTGCTGTGGACCCATGAACGGGCAGTGCTGTCTTGCCTTCAAGGAGTGGAGAGATTAAATATATAATAGTGGCCGGGTGCAGTGGCTCATGC	0.256827778981928	0.12320063646643302	0.531436254205523	0.14920298230807094	0.0724719374855679	0.389426822004921
0.274865576741588	9:123654717:NA:NA	-0.209222197052462		-0.0046068489792911215	9	K27_Cluster	331.312066112497	331.312066112497	331.312066112497	BODA	400.798231170751	287.311835810967	330.192220908114	0.142197874897134	0.14790874459693806	0.181584736903466	GAGTGGGGAGGCGGTGGGGAGCGGGTACAGGAAACGGCCCCTGAGACTTGTGCCGTACGTGCAATTGGGAGGCTGTTTGGGGACATTGTTCCTCACGTTTAACAGTGTTCTCTTCATGCCAACTCTCTAAAAAAATACCTCTCAGGTCTCAGGGCCTAATAGAGTTTTGATTTGCCTCAGCAATGGTGTGCCAGTGTCTT	0.112269107407796	0.236654599611803	0.987530771691657	0.0532387235525064	0.157204678037798	0.979759645764302
-0.202117175066726	12:5594768:NA:NA	-0.0235430764790311		0.0307378485651268	12	K27_Uniq	335.571897719907	335.571897719907	335.571897719907	BODA	291.690830421864	330.385023792886	342.8237706005781	0.16480388072122798	0.131710860945985	0.178526086384107	GATAATAATCGTATCCACAAAGATTAATTGAGATCATCCATGTGAAGTGTTCCGCACAGTCTAGCATATGGGGAGGCTCAATAAATGTGAGCTGTTATTACAAGCGATTATTATGACTTGTGTCTGTGATTAAAGACAGCCTGAGGTTCAGAGTGTTTGTGCCAAAATTGCTTTCAGAGGACAAGCTCTGGGTTGGTTTT	0.345344264344497	0.8988500915115258	0.91427707424766	0.22004431586411105	0.8581354373934971	0.863299424627583
0.0656232182518976	7:2830969:NA:NA	0.11721879768684		0.40608843739507305	7	DHS_Uniq	286.898074025508	286.898074025508	286.898074025508	BODA	300.174494940354	311.378224811552	380.118245853116	0.164432084242515	0.134610343078142	0.17467111883372596	GATAAGGTCTAACATGGCGAGATCATCTTCCTTTTAACTGAGCCACAGAAGTGATGCTCATGGGGTGTCTGCTGTCTGTGACCAGCAGTGGACAGCAATGGCCAGGCATGGCAAGGGGCCAGTGGGGAAGGCGGCCAGGCTGCCTCCCCTATGGAAAGGGAAGATTTCCATCCCCCACCCCGGCCCACCCTGCTCCTCTC	0.789374665047723	0.488343785695988	0.0515550746894808	0.689826810799372	0.383862915215834	0.0200786696253321
0.322654530871624	17:55927138:NA:NA	0.5976389027622211		0.6060683536264561	17	K27_All	100.60573447390101	100.60573447390101	100.60573447390101	BODA	125.828252459046	151.960854810717	153.236746654814	0.252152038649456	0.19310589812627	0.23895340109851104	GATAAGGAAGGCCCATCAGGCTCTTCCTCCCTTCCTCTTCCTAGAGACCTCCACTCGGGGAGAGGCAGCTGCAATAATCTTTAACATGACACATAAATTCAAGGAGAGGCATCCTCAGGCACAACTATTCGGAGCCAGGAGAAAACATGAGAGGGCCTCACCCAGCTCAGCCCCCGCACCCTGCAATACGCCTCGCCCTG	0.32233099671668103	0.00485961651561536	0.0313401867489192	0.20068475829911608	0.0019689487415971802	0.0112016198515145
0.252984794725965	20:10418729:NA:NA	0.19284024198157895		0.0156175599296551	20	K27_Uniq	144.753562028754	144.753562028754	144.753562028754	BODA	172.606826835849	165.483341996219	146.391535471666	0.22652560396468505	0.17768505967193898	0.238778003599762	GATAAATTCATACAAGAAAAATGCTTGTCATAGTGCCCGGCACATAGTCACAGCCATGTAAATATTAATTAACTATTGTTAAATTTTATGATAATTAAATTTCTGGGCTTTAAGGTTTTGTTTATGCATGCAAATCACCAGGGGAAAGGTATTACAGTTCTGTGACTTTTCGGGATATGAACTTGTTTAGAAAAGAGGGT	0.397038236116276	0.377222952166382	0.968167259862502	0.264077960516132	0.277792178051501	0.947850594199528
-0.187639992950804	14:34417493:NA:NA	0.118298564857579		0.126943805247776	14	K27_Uniq	140.33961387873998	140.33961387873998	140.33961387873998	BODA	123.264192572479	152.73670819874	153.171090225896	0.254811710790656	0.188178120982374	0.235779742896015	GATAAATTAATGTGAAACCAATAAAAATCATGTAGAAATGGAAAGTGTTTCTACCATGACTTTAATAATGAACTTCAAACAAGAAACCCAAGACCACAAGACATCACTAAGGAGACTTCTGTATACAAGCAAAGCACACTTAAAAAAAATTTAACTACACTAGTTGTTTGCTCAAGCCTGGTTTGCATTTGGTTCTAATT	0.596895892013864	0.628918792652837	0.7127330303598108	0.46149530530696	0.529576864717326	0.5903009507567071
-0.17794522108809305	8:119293969:NA:NA	-0.432837486907952		-0.195372953171368	8	K27_Uniq	222.827277573947	222.827277573947	222.827277573947	BODA	196.929826806762	164.942023886243	194.645561862887	0.20245113238355605	0.181069692673251	0.212748830138592	GATAAATCCAGAAGTTGCTCAAAACCTGCTTTTGTGTGGGCATGGGGAATAGTTCTAAACCAGGCTCTGAGACAAGATGGTAGAGTGCTGAGTAGCCTCAGTCATGGTCAAGTTAAATGCAGGTCCTCTACCAAGTATGATTCCAGGAATGGTTAAAAGCCCTTCTCCAATTTCTAAACTAACATGTCCTTTACCCTCTC	0.519845512197428	0.0342594754794093	0.500601340491282	0.37942624862028	0.0168278819899197	0.3584477986864529
-0.0656783806473648	11:118312236:NA:NA	-0.3970759305383401		-0.0626014913219648	11	K27_Uniq	228.233145026872	228.233145026872	228.233145026872	BODA	218.048908821893	173.577745826739	218.639867232138	0.19079377590173105	0.17442338539831798	0.208807971353298	GATAAAGTTTTTACACATAGTTCTGAGAACCTACAGAATCCCAGGCATTATCTGGTGTTTAGAGGCCCTCTTGTTTGGCTAAATGTGTTGTCATTGTTGTGAATTCCAGACTATCCAAAAGAGAAGTTATTTTCAGTCTAGGTGGTATATTCCTGTAGGTGTATGAATTTTGAATGAAAAGAAAAATCCAATACATCAAT	0.81955162955901	0.0448917105010521	0.846594571812511	0.730667650364504	0.0228157257466506	0.7643265680397959
0.0558700283204631	14:103282948:NA:NA	0.0980532545857652		0.30205714013568	14	K27_Uniq	308.44837780955504	308.44837780955504	308.44837780955504	BODA	320.55896411332196	329.789415221222	380.400299651428	0.15865702410110402	0.136411658502803	0.17704881440541398	GATAAAGTTTAATGTTGTGTTAAATAATACACAGTAAATTTTACTGACTTCTTTTTACTCTTTAATTGTAGCTGCTAGGAGATTTAAAATTATTTTTGTGATTCTCGTATTTCTGTTGGACCAGAGGTATTTTTTAATAGCATGACATTCTGTTACATGGTTGATTATATGATGATCATATGATTGTGGCAGTTTCTTGA	0.814890422811404	0.574574383714437	0.171966175087693	0.72473070089018	0.472261652958184	0.087995605331394
2.23754651150472	20:23641600:NA:NA	2.75276044639194		1.24698114124949	20	K27_Cluster	206.564175527472	206.564175527472	206.564175527472	BODA	974.691424692691	1392.48825748858	490.3823774307729	0.0998392723915234	0.10115031183968	0.165366098257937	GAGTTTTTAAAGAAAAAAAGGCCATTTCTAAATTGTTTACCAAGAATTTACATTAAGATAACATATGCTGTAAATTGGCTATACATTTTTCCAGGATGGGGAAGATAATGGGTGAGACAGGTCATCAGGAATAGAATGCCTTTAAACAATTGCCCCCAGCCATGCGTAGGAAGGACATGACTAAAGTCCCACACTCACGT	5.534363797898147e-110	6.888610807983237e-162	3.845331389689961e-13	3.0411455628751596e-111	4.369087968743737e-163	4.67346907530923e-14
-0.12875233881718098	1:170867951:NA:NA	-0.306102579877575		0.0314578579758127	1	K27_Uniq	73.7535077276017	73.7535077276017	73.7535077276017	BODA	67.4095208765931	59.7290589087263	75.34634129795491	0.345084207831633	0.267915119843187	0.308947177660058	GAGTTTGTCAATGGGGTGTTAAAAAGTGCTAGGATCCTATTATACAAGAGTAGGATGTAAATACTGAACAATTTTATAAACCATTCAAAAATGTAGAGCTAATTCTGCACTGTAAAATTATAAAAAGTTTAAGGTAATCACTAAAGAAATAGAAATACTTAGTTTCTGGACTAACAAAAGAAATTGGGAATAAATGGAAC	0.8032355770277231	0.3500456089292461	0.9503454232135308	0.709070954297072	0.253231429672892	0.9188973502904028
0.221642341822575	11:126116826:NA:NA	-0.230023180022861		0.0450035949783658	11	K27_Uniq	258.367189975599	258.367189975599	258.367189975599	BODA	301.307211898913	220.57621470727005	266.533231341036	0.163764231374007	0.15246441304069105	0.192346312003548	GAGTTTGGCATTTCCTTCTGACTACTGAGCCTCCCTGTTTATGTTTTCATTCCTTTGTCTTTGCTTATAAAGGCCACTGGTGGCAAATTTAGTTCTAGGGTCATCTGCTTTAAGAGAAAAAAACTTTCCAGCCTGGGAAACAAAGCGGGACCCCCTATCTCTACACAAATTTTAAAATTAGCCTAGTGTGGTGGTACACG	0.291788739079792	0.20383902198906306	0.8812423720112079	0.175920408008685	0.13137526420569	0.8150069435257
0.5115797227990779	19:57391793:NA:NA	0.2841646322501889		0.61748831917767	19	K27_Uniq	124.08373190476	124.08373190476	124.08373190476	BODA	176.91502574187697	151.464403805282	190.35089076619	0.21350103952293306	0.18520053936477804	0.21743254030572895	GAGTTTGAGACCAGCCTGACCAACATGGTAAAACCCCATCTCTACCTCATCTACTAAAAATATAAACTACTAAACCTCATCTACTAAAAATACAAACAATTAGCTGGGCCTGGTGGCAAGTGCCTGTAATCTCAGGAGCTACTGAGACAGGAGGATCGCTTGAACCCAGGAGGCGGAGGTTACAGTGAGCTGAGATCAAG	0.0418767711377839	0.195536920570642	0.0142163868287007	0.0165684763396565	0.124940670754651	0.00451266058905386
0.950529885747261	9:18692262:NA:NA	0.7197169826948909		0.8943052183424041	9	DHS_Uniq	129.321304353219	129.321304353219	129.321304353219	BODA	249.675431084113	212.542050596884	240.45077082480802	0.192540019269283	0.159957747812841	0.209381732902285	GAGTTTATTTTTAAGGGACAAATCTTTATTTAAATAAAAAGAGATTTATGAGTAATTACAAAAATGAGTAAGAAAAGTTCAGAAGCTGCCTGGGTGAAAAAGCAACCTCTCTCTACTCTGAGTTAAATATACTTGATCTCCATGCGCAGAAACAGCAGAATCAATAATAAACTCAAGAGAGCAGATAGAGCCGTTTTTTT	3.63153206270679e-06	2.1866945051519602e-05	9.48513501519713e-05	7.94183918609841e-07	6.8139330389891285e-06	1.94449095549643e-05
0.7008571365208089	22:33915449:NA:NA	2.25378470125046		0.476129087494732	22	DHS_All	53.7605620421762	53.7605620421762	53.7605620421762	BODA	87.42904531548041	256.686201867929	74.83493807515529	0.304841680136681	0.160301960947557	0.312786624201995	GAGTTTAAAAGCTCCACTCTGCCACGGGGATATCTAAATTATACTTACAGAAACCTCAACTCTTTATTCATTTGCACCAGAAGGGGGCACTGTTACCTCTAAAACGCATCTCAGGCCACAGGTCCCCATAAAATAAAGTACCAGCCCCTGCACTGGCTCCCGAAGACACCCAGGTTCCCTCTCAGGCTCCAGACACTCCC	0.0524769139437724	4.809112016475138e-44	0.23097566667648894	0.0215000754162288	6.724605785749128e-45	0.127954740286582
-1.36170751188434	9:123555167:NA:NA	-1.00986273861827		-0.841853683082277	9	K27_All	76.16552094347429	76.16552094347429	76.16552094347429	BODA	29.6311825419346	37.4758822602959	42.5333443108226	0.510152357717609	0.348951415763298	0.395828335425248	GCACGCTGTAAGCCTACAGTAAATGTCAGTTACCATTATTACTTAGCATTAATATTGTTATCTTTGCTTTACTTCAAGCAGCACCCCACATACACACCTGTTTTCATGGCATACCCACAATTATGGCGCAGTATAGCGCTTTGTACTTCATAAACCACCTCATCACACTTCATCGTCTTTCAAACGTTTGGTAGCCCTGG	0.0212000723821445	0.00893436185705046	0.0788075857865811	0.00760282391320922	0.00380377391411955	0.0334354486912667
-0.199174880007648	2:137403503:NA:NA	-0.4456052238564579		-0.700222798833406	2	DHS_Uniq	481.409207309384	481.409207309384	481.409207309384	BODA	419.23478589205706	354.183980055969	296.3203512471501	0.13951875204503605	0.13491389071856302	0.185060984710132	GCACCTGTTGTGACCTTGATTCTTCGTGTCTTTGTCTGCTGGTCTGCTGAGTCCTAAATGGGATACACCATTGTCCTTTGATCATCAGTGACTTCTTGAACTGAGAAGTGACACACAAATCCTGGTGTGGTTGGAACAAAGGGGAAAGAAGGCAGGATTGCTCAATGTTGAGGTGTTATAAGGAAGGGTTTTTGTTTTCT	0.26241598985965603	0.00246606568638872	0.0006657791790747098	0.15341133870460902	0.0009569522449300313	0.000154488711851476
-0.410058726950635	1:28181801:NA:NA	-0.0481538198288557		-0.596526539378808	1	K27_Uniq	173.75736338918801	173.75736338918801	173.75736338918801	BODA	130.790479556296	167.34360953790198	114.860284555306	0.24505589270538505	0.183454537546078	0.260766351713321	GCACCTGCCTACCTACCTACCATGTATCCATTTACAGCACGTCATCTAATTCTCATAGCCCCAAGAGGAATTCTGTTTTTATCCCCATTTTATAGATGAGAAAACTGAGACTGAGACTAAACAAACTTCCCTATGAGCCCCCTGTACTGAAGACAGGATTGAAACTCTAGTCTGAATCCAGAGTTTAAGGTGGGGATATG	0.178410078939481	0.8502494894700959	0.0558609290870467	0.094262871610781	0.792948575530828	0.0221613996650488
-0.122708697167001	1:96069952:NA:NA	-0.214101882174204		-0.262373255378331	1	K27_Cluster	476.84392926859596	476.84392926859596	476.84392926859596	BODA	437.98886007881896	411.396940638919	397.628002321542	0.134953931745143	0.121891403049371	0.171954273231228	GCACCTGATGTATTCCTGGCATGGTCACAGCAACCCTCTCAGGTATTACTAATCCCATTGTGCACACGAGGAAAGAAAAATTTGAGAGAGGTGAGATGAGTTGCCTGTGTTTATGTGGCTAACTGGGAACACTGATGATGAAGCCTGAGCTTCCCCGGGCTCTTCCCTCTGCTTCTATCGCTGCTGTGGACAAATTCCTA	0.503547565881314	0.132552641408377	0.22977106735465105	0.36321100217570296	0.0790035854737773	0.127051821014441
0.759651541166856	12:12717119:NA:NA	2.08439526196731		1.19091385923552	12	DHS_All	380.392971342724	380.392971342724	380.392971342724	BODA	643.971071570352	1613.53073913301	868.520666821609	0.11312344568402302	0.0980304644362651	0.149636491499888	GCACCTCTGGCAGTAGTAGGTAAAGCCTGAAGGCCACAGATGGAGAAGCAACTTTGAGCCTGTGCCTCTGGCCTCTTGAAGACTTTGCTAGGGGAAGCAAATCTCTCCCACTGCTCCCTGTCCTCTGGTGGCCAGGAGGTGTTACTGCAGCTTCCTTGGGATTATTTGTGCTCTACCAGGAAACCCCTAAAAATCTAACT	1.0488460761442501e-10	2.8216381659128596e-99	1.52575369555876e-14	1.8775176465688105e-11	2.513626412934878e-100	1.7383822708343701e-15
0.0214395545290042	15:100209629:NA:NA	-0.148572450511469		0.0226829400672632	15	DHS_Uniq	165.320467557976	165.320467557976	165.320467557976	BODA	167.692025007222	148.99054405821101	167.812186581327	0.222777929681914	0.18718792345444504	0.230949417649077	GCACCTACTATATTTGTTCTGTTTCTAGTGCTGTGTAGGTTTTAAGAGTTCAATGTGTTCCAGTGTTCTGAGTGTCTACATTTTCACTCCTCATAGCTACTTGGAAAGATTTGGCAAGTAAACTTGCTACCATGGTTGGGGGAGGATAAATGCCTTTATCCTTTAGTGCTCCCAACAACAGGACCTTTTATGGCCAAGCA	0.9518861004904922	0.5314750323080879	0.952081602458432	0.923332078374622	0.42736575866826093	0.921760736251541
-0.6696971994358321	18:59501804:NA:NA	-0.31650891918852503		-0.43124085324660494	18	K27_Uniq	300.048308243536	300.048308243536	300.048308243536	BODA	188.526746939212	241.53101469191398	222.436087161129	0.20905794370179295	0.151602419809613	0.205654748770162	GCACCTACACACACACCCAGCATCTAGCCAACTGATGGACTCTATTGACCTTTATTTACCTTCATCTGCCTCGGCTACAAAGAAGACCCCAAGGACAGGGATCTGGTCTGTCTTGTATTCTTTCTGCAGTACCTAGGCAATGACTGGCACTCAGTAAGTGCTCAATAAATGCTTGTAGAAGGGGTGAAAACTAACTGAAA	0.00448128585243443	0.0685109851406849	0.0837394049502278	0.0013581298124206	0.0368198161667099	0.0360009602126618
2.87792283308277	2:2540349:NA:NA	-0.23991852804414		-0.174539983467691	2	DHS_Uniq	464.696814209285	464.696814209285	464.696814209285	BODA	3417.1881079132204	393.412903048095	411.728105253488	0.0567329839594928	0.127625950231114	0.17013999916299302	GCACCGACGTTTTAGAGCCAGCCTCTGTCGTCCCTGACTTGGAGGACTTTTGCTCTTTCATCTGAAGCGCGTCTTTCCTCTGGTGTATTTGCAAAAGTGCCCTTTGATTCCTTTTGTCTCATTTTCTTTGAATGAATGTGCTGTGCATGCTCTTTGTACTGTTGGCAAAGGTGTGGCGAAGCGTGTGGGTCTGGGGGGGG	0.0	0.10475472580049	0.445699649868744	0.0	0.0601275780186563	0.304957125243122
-0.17367829174309102	11:68066100:NA:NA	-0.34639042279630394		-0.914996513948271	11	K27_Cluster	27.948332376947302	27.948332376947302	27.948332376947302	BODA	24.782699477939897	21.721300682905998	14.8214274965923	0.5642498063782769	0.455549737964956	0.64475024479177	GCACCCCATGGGGTCTTCTTTGCCAGCTTTGGCGAGGGTCTGTTCCTCACTGCGCCAATGCCCCGGCATGTGATCTTTGGGCTCAGTGCCAGGCCCAGCTATCCTGCTGGCACAGTAGGAAGCCAGAAAAGCCCCTACCCACTCCTGCTAGAGCCTAGGGGCTGCTGTTCCCTCTAGGACTCCACCAGGGAGCAGGAGGG	0.8401376254175881	0.550587250162378	0.268995506818881	0.7582315527754849	0.447028113420443	0.155855649279745
-1.3664785169881395	12:89719601:NA:NA	0.254031949799293		-2.08305986542219	12	K27_Uniq	2.89418189190646	2.89418189190646	2.89418189190646	BODA	1.12799358455709	3.46680580717504	0.691734363961279	2.7313210886992096	1.1286844001766398	2.98981171931278	GCACCCCATACTCAAACCCCTCAAGTGGTATTCTGTCTCACTCGGAGTTAACACCAAAATTCTCACTGTGACTCTATCCCACCAACACTCCCCTGCCCACCTCTCTGATCTCCTCTCACCTCCTTCCTCAGCTCCAGCCAGGCTATCTTAACTGCATTTCTTCTAGCATGACAAGTATTCTCCCAACTTAGGGCCTTTGC	0.731703477512702	0.8724487004066078	0.6212834877369959	0.616864221070955	0.821925541202271	0.48597840747789
6.07023213717079	9:134000909:NA:NA	8.77494485783572		8.154779996529031	9	DHS_All	194.515740461521	194.515740461521	194.515740461521	BODA	13084.361053103301	85238.9718584075	55450.8494316202	0.0481585413052366	0.0991416233946701	0.13829879634584194	GCACCAGGACCATCCAGGGCGCAGGCGCAGGGACCTCACGGCCACGCCACTACTCAGCCCGAGCTGGCCAATGGGGAGCGGCGGCCGGAAGAACGCGCGGCTTCGCTAGGTTCCGCGGCTTCCTCTGACCAAGCTTGACGTCACCAAAGCGCGCCGGAAATGCGAGGTCAACTGCGCGCCGCTGGCGCTGAGGGGAGGAA	0.0	0.0	0.0	0.0	0.0	0.0
-0.393306650725152	2:242947069:NA:NA	-0.27534672973234303		-0.5759469783172211	2	DHS_Uniq	34.2802313159664	34.2802313159664	34.2802313159664	BODA	26.048149730065106	28.508043797119107	23.050107407663003	0.5995609933820999	0.4138028009182511	0.536371721081866	GCACCAGGAAGGAACTCTGCGTCCGACGGCTTCAGACTAGACTGGCAGTGCTGGCTCTTCCCCGGGTCTCCAGCCGAGGGTCCACCCTGCAGACCTTGGACCTGCCGGCTTCCACGGTCACACAAGCCAATTCCCTAAAGATAAATCTCTCTCTGTGTCTCCCTCTTTAACAAAAGGCCACCTTTAACCTTTAACAAAAG	0.642211622095911	0.607022761146624	0.42161263906856106	0.511829877322135	0.5057910597568571	0.282919831824254
-0.0140486926654872	19:35791879:NA:NA	-0.328740007831399		-0.50853098150252	19	K27_Uniq	296.656597094023	296.656597094023	296.656597094023	BODA	293.74776553278	236.72982346347	208.48672516966	0.16498472407988002	0.157687637191521	0.20806517581466705	GCACCACCACACTCCAGGCTAATTTTCAGATTTTTTTTGTAAAGGTGGGATTTTGCTATGTTGCCCAGGCTGGTATCAAACTCTTGGGCTCAAGCAAGCCTCCCACCTCAGCCTGCTGCGCTGCTGGGCCCACAGGCAGGTGCCACCACACCCAGCCAATTTTTCTATTTTTTTATAGAGACAGAGAATCGATATGTTCC	0.957268154130374	0.0689778362418945	0.0391633220660434	0.932140967462471	0.03709159273298	0.0145216165287932
1.00865233782	8:39899569:NA:NA	0.96555110806488		-0.389148507759934	8	DHS_Uniq	217.965840389165	217.965840389165	217.965840389165	BODA	438.3206454305829	425.67335237747693	166.45830805409	0.140335870215303	0.122651876657954	0.224951508045373	GCACGCTAAAATCAATGTGAGCATGGCTTTGTTCCGTTTTACGTATGACCAGTGAGACCAGTTCCGATTCTCCTGCCCTCAGATGTGGACATCTGACCTTATCACCTTTGAACACCCATGCCACAGTGAACTTTGCAGGGCTAGCGGGTGACTTAAGCAGGGCCAGTGTGTGACCTGAACAGGGCCATTATACTCCTCTC	3.889525124237859e-12	1.56741320449884e-14	0.165068063940896	6.602879616341371e-13	3.482086235176e-15	0.0836442556988638
0.108117458777614	12:117084435:NA:NA	0.224704101984684		-0.169467768958623	12	K27_Uniq	499.58775380827103	499.58775380827103	499.58775380827103	BODA	538.470416267646	584.569844138006	444.072241273599	0.12215266881886698	0.115606388874965	0.17149391170945902	GCACTGATGTAATATTACCTTCAGAGCTGGGCTCAGGGGCACGCACCTGTAGTTCCAGCTACTCCAGAGGCTGAGGCGGGAGGATCCCTTGAGTCCAGGATATTGAGGCTGCAGTGAACTGTGATCGCACACTGCACTCCAGCCTGGGCAACAGCCTATCCGTGTGTGTGTGTGTGTGTGTGTGTGTGTGTGTGTGTGCT	0.5164999119634289	0.0922816018854408	0.464534250461449	0.376102118433687	0.0519316762829892	0.323061887931893
-0.197100285588511	4:106200010:NA:NA	-0.0599153690922427		-0.5295324384176591	4	K27_Uniq	285.897425247458	285.897425247458	285.897425247458	BODA	249.462113139607	274.21652016337003	197.89431234084597	0.183618643431046	0.147371559101115	0.220658097666026	GCACTGAGTTGATAAAGGGAAAAATTGTAAGGCAGGAGTTTGGCAAGTGGCTGTTGGCCAGAGACTTACTTGTAACTCTCTAAATGAAGTTTTTTTGATCCTGTAATCACTGAAGGTACATACTCCATGTGGACTTCCCTTAAACAGGCAAACACCTACAGGTATGGTGTGCAACAGATTGTACAATTACATTTTGGCCT	0.418646310636224	0.76409108466374	0.0434147016036798	0.283081832390454	0.684331240475004	0.0164046135061523
-0.0344950379548204	11:5150458:NA:NA	0.0738219422239949		-0.533565878984555	11	K27_Cluster	157.865106679808	157.865106679808	157.865106679808	BODA	154.222420757169	166.57039769321	109.06747001844299	0.23175300890276104	0.19193855473279894	0.26313781312948303	GCACTCTGCTCCATTCATTTCCGTCTCTTTGCACTTAATCCTGAAATCATTTTTCTCTGCATCTTAATTCTCAGAGTATGTACACCTTGGCCTACATGTTTAAGGTGTGTTTTAGCCTGGATCTGTGCTACATGCTTGGTGAGCCTTTTCTCACATATTCCTCACAAGTCTCTGAGGCTCGTATTGTTAGCCCCATTGTA	0.9244874626206252	0.7768403363305592	0.0959953663786487	0.8816767538491501	0.7005246287283822	0.0425903574331959
0.151628888221826	5:14521149:NA:NA	0.603304835531677		-0.0612361181401211	5	DHS_Uniq	154.722157843287	154.722157843287	154.722157843287	BODA	171.98595802694197	235.300262509655	148.358539878853	0.22436870295247	0.15192774127245498	0.236507206306046	GCACTCTATATTTCTTTGAGACCTCTTCTCCCCTGGGACTTCCTTAGGCAGAAACCCTTGGTCGCCTTCTCTAACAACATGAGCTCCTTCCCTAGGTGACCTCAGCTGGTCTGGTGCCTTTGTATTTGCATTAGTTGCCTGTGGAACTGTTACAAATCACCACAAATGTGGTGGCTTAAAACAAAAGAAACTCCCTAACA	0.630927702463479	0.000211494158510257	0.8679926933813149	0.49916616653739	7.157202438420501e-05	0.7956980356322441
-0.5823550409727221	3:65196353:NA:NA	0.592564375434558		-0.498574517360567	3	K27_Uniq	347.305915167889	347.305915167889	347.305915167889	BODA	231.978212578972	524.816834897652	245.846856851115	0.184260073743258	0.12893884434928	0.196366873148455	GCACTCGCCTCAGCATCATTGAAATTCCCTCTACTTACAGTTATGGCTGCAAGGAAGGTCATCATAAGTGTACTGATGATGCTATTGATGGAACCTCTAATGCCATCTGTTGGTGGTGGGTACAGTTGATATGCTTCTAGTCCAGTGTGTGGCTTTATTGAATTCTGAAACTATTTGACATAGATTTTCCCCAAAGATTG	0.005139124849821121	1.4027170402747598e-05	0.0311455880056181	0.00157495442414648	4.31296808556367e-06	0.0111171398672192
0.9707415698045808	14:57126109:NA:NA	0.0407280008432671		-0.562543780609501	14	DHS_Uniq	174.652244322144	174.652244322144	174.652244322144	BODA	342.24204292073	179.620931775534	118.17469146218299	0.155350366423824	0.179549945819811	0.259111635702035	GCACTCCTTTTCCCCCTTTACTCCTTGTCATTCTTTGTTAACTACTGCTTTAGGCCTCAAGACAAACAATAGATAGGACAGTGGTCTTTATGACTTGGGTGCACCAATGATCAAAGAGACACAATCCCTAAGGCCAAAGGCCACAGGCCTGCCACCAGCCTAGTCGTTAGGGTAGGTAGCTCTCGACCCTGGGCCTGAGC	2.2005241375178e-09	0.8715206220656491	0.0718667211924346	4.13819309153871e-10	0.820552961258137	0.0299275493854559
0.491965863827084	16:86744202:NA:NA	0.7762570303299681		0.558677005655999	16	K27_Uniq	136.00680755145	136.00680755145	136.00680755145	BODA	191.29458225797904	232.91699418328997	200.431900372204	0.20555181528994695	0.15403234131535298	0.216748626567113	GCACTCCTGCGTCCTGTTCTCCATGGTCTGGGGATGACCAGAGGAGGACGACCAGCTCCTCCCTGGCCACCCCTCCTGGCCTCTCCCTTGCTAAGGAAGGTCAGGCCGTCCAAGGCGGGTAGGGAGATGCATCAGAACTCATGGGCCCCTTGCTGGAGCTGACAGAGCCATCGCTCTTGGAGGCAGCTGATGATCCAGGC	0.042139651704789	1.60858754315241e-06	0.0282965533828154	0.0166934408388283	4.665747766912e-07	0.00995080235149653
0.21851626337479504	2:30487043:NA:NA	0.0956139929833462		0.222150636469772	2	K27_Uniq	139.09686128316602	139.09686128316602	139.09686128316602	BODA	161.800856383612	148.886852904	162.27183564209	0.224339637030448	0.181781939896117	0.228047456014737	GCACTCCAGCCTGGGCGACAGAGTGAGACTCCATCTCAAAAAAAAAAAAAAAAGAAAGAAATGTTAGCCATTGTGGGAGACAGAATAATGTCTTCCACCCCCACAGATGTCCATGTCCTCATCTGAGGAACTGTGAATATGTAATGTTACATGGCAAAGGGGAATGAAGTTTGCCAATCAGCTGACCTTGGCTTGGGGAG	0.469159647406	0.6913935721145141	0.4718664479597821	0.330035609096116	0.5989008484841829	0.3299859693746189
0.0939580838543055	7:107572749:NA:NA	-0.0275762794892071		-0.39313172426224297	7	DHS_Uniq	117.267668206809	117.267668206809	117.267668206809	BODA	125.15051163351102	115.077673313072	89.2235708329595	0.252504847988979	0.20014041731612695	0.292421834052366	GCACTCAGGACATCTTGGTCCAAGTCCATGGCTTTCTGCCAGGCGTTGTGTGCAACAGTAACCAGACCACCACAGCCAGGCCCCCCACACTTCCTCTCTCCTTCGTCAGTTCTGCAGTTTGGCCCGCCACATTCAGTCTCGGAACAGGAGGCCCCTGGGGGTGTTCCACAGGTCTGCAACAAGCCAAGGATCAGGCACAA	0.8037436456830079	0.9220716715045608	0.298561517539487	0.7098153596035509	0.890410607723194	0.17881928320469506
-0.54085965121976	11:15864792:NA:NA	-1.0726533807678198		-0.330955605287868	11	K27_Uniq	38.9711704509323	38.9711704509323	38.9711704509323	BODA	26.754326563913803	18.679594324869896	30.9902574928749	0.5524165692998779	0.48439645175984	0.457442103734146	GCACTCAATAAATACAGTACTGTTAAATCAATGAATCTCAACAGACTCACTTAGAAAAAATCACTTCCCAAGGGGACTAAGGAATTGGACATGGAGCCATAGAATGTGAAAATGGGTGGCAGAGACATTTAATAACTTATCAAGTCCTGGGCACCTTGTTTTAAAATAAAAAACCAGTACTGGTCTCTCTCTGGAGTGCC	0.466798589576176	0.0518131402925096	0.6061590461435721	0.327540777895713	0.0268004409079597	0.469377797837701
-0.125065177402661	8:97273059:NA:NA	-0.199135782678786		-0.0849270361563084	8	K27_All	99.0901253895754	99.0901253895754	99.0901253895754	BODA	90.80830269514959	86.2721060802911	93.41004324495951	0.305839883296154	0.228408488424739	0.283392422679079	GCACTATCTTCTCCACATCCTTTCATTGCTGCCTACACATCTTAACAATTGATTAACTGTTCATGCACGAGAGCAGAGCTGGGTCTCATCCCTGGATCCATCCTTCCGGGGACTATTCTCCACTTTCCCAGAGCCTTGTACTGCTCTAATGTTTGCGGAATGGAAATAAATCAATGGCAAGTACAGTTAACTCACTTGCT	0.7838146574956179	0.48785134931557	0.8466174107278069	0.682595654106353	0.38329536837704	0.7644212691899009
2.00382754355632	16:30533849:NA:NA	0.7403048125976609		0.13240958511680498	16	DHS_Uniq	575.000345660836	575.000345660836	575.000345660836	BODA	2306.74388080268	960.7400398897439	630.230183600243	0.063331752889876	0.0977529692596505	0.155190530037682	GCACTACTCCCTCAAAGCACACGTCATGTTTCTTCATCCGGCAGCCTGGATGTTTTTTCCCTGTTTAATGATTGACGTACTTAGCAGCTATCTCTCAGTGAACTGTGAGGGTAAAGGCTATACTTGTCTTGTTCACCTTGGGATGATGCCTCATGATATGTCAGGGCGTGGGACATCTAGTAGGTGCTTGACATAATTTC	2.962987411785327e-218	1.59704524628482e-13	0.535134359740182	1.035291875452299e-219	3.64082920519397e-14	0.393544741733278
-0.780135110437434	8:128563089:NA:NA	0.311458727596769		-0.413329178380832	8	K27_Uniq	158.911292409773	158.911292409773	158.911292409773	BODA	92.5903244709295	196.77049737957802	119.371353021397	0.2961847396543401	0.17671451135766195	0.25587472612196804	GCACTACCCTGCAGAGAGTGGAGGGCACCCAGAAATTCCCCAACCCACTCACTTTGCTTATCAGTATCCTGTCTTCCCCTTAGTAAGGAAAACAAAAAGAGAACACAACTGTTGAGTTCAGGATGGATGGGCCCAGAAATAATTTCAAAATGTAGCCTTCTTTCCTTCATCTTTTCAGTAAATATGTACTAAGGACCTAG	0.0232436651727709	0.131089581402045	0.19980726390798495	0.00843984898594334	0.0779854282688381	0.106233280951884
-0.12772715700679402	6:39960019:NA:NA	-0.5042424675007751		-0.785902089657138	6	K27_Uniq	13.8491366028667	13.8491366028667	13.8491366028667	BODA	12.6875661392663	9.792007860759268	8.012282541676589	0.7882600466605691	0.641056298466755	0.879829263112877	GCACTAAACTTTTAAGAACAATTATATTGAATAAAAAAAGAAATATCAATTTAATTAGCTGTTTGTCCCACTTCATTTTTACCTTTTAGGACTCAGCTTCCTCACCTGTAAATTGAAAATCTTATCTAAGATTTCTAAGGCCAGAAGGAAACAAGGGTCTGTTTTTAAAAATTCTTTGATGTCTGAGAAAACCCAGGTTC	0.91749729104051	0.53528695202416	0.51426732938638	0.8712768531208609	0.431527401598169	0.371726593281909
-0.0870531595901819	2:238538361:NA:NA	-0.0536293586008648		-0.17834529505681998	2	K27_Uniq	162.58384082932	162.58384082932	162.58384082932	BODA	153.004395773668	156.899723174593	143.558941586903	0.22996695938270895	0.18220806188002805	0.245746875847331	GCACCACCACACCCGGCTAATTTTTGTATTTTTAATAGAGACGGGGTTTCACCGTGTTGGCCAGGCTGGTCTCAAACTCCTGGCCTCAAGTGATCTTCCCGCCTTGGCCTCTCAAAGTGCTGGGATTACAGGCGTAAGCCACTGCGCCCAGCCTATCTGCTGGTTTTTATAAAATAGATTGAAAAGGAAGGCAAGGGAAC	0.8002678128472959	0.830871129742702	0.604833738261017	0.7050247475504641	0.7685055001494241	0.468005766870048
0.314853636558203	11:9518128:NA:NA	0.46879441711068		0.4055102701093921	11	K27_Uniq	301.00476423612	301.00476423612	301.00476423612	BODA	374.380413332603	416.2976102750489	398.759007451838	0.147442659833725	0.123887985379726	0.172080121950632	GCACATGATCAGTTTTTCAGTCTCTCTCATAACTGCCTTTCGTCCTGCTTGCTCCAGACCCCTCTCTGTTCTTTTCTCCACTGACCTGTCTCTGCCTGCTGTGTTTTCTTTTTCTTTTTCTTTTTCTTTTTTTTTGAGACAGTTTCACTCTGTCACTCAGGTTTGGGTGCAGTGGCAGGATCTTGGCTCACTGCAACCTC	0.074856526210464	0.00044122620736565294	0.0479369062873768	0.0327258151982792	0.00015431640289893702	0.0184470681546426
-0.0683384301698449	19:7996838:NA:NA	0.7619948059274209		0.999962028545926	19	DHS_Uniq	394.437286324794	394.437286324794	394.437286324794	BODA	376.039244327123	668.860256109226	788.9582629109682	0.151573535673896	0.10675815674049198	0.149168815309559	GCACTGCGGTGCTCAGGCTGCTGTTTTGGGGCATGGCGCCCATCCGCACCACCTCCCAGCCCTGCCCGAAGTGGCGGGAAGGATACGGGAAACTGGAGGAGGAAGAGGACGTTGGGCGGAGGCCGGCGGGGCCAAGGATGGAGAGTCCCATGAAGGGCCTTCCAGAGGCCTGGCCCGACTGGGCCGAAGGTGTCCAGGCT	0.760175777984321	4.02363019118433e-12	1.49158724456272e-10	0.6520905214159289	9.498884833909727e-13	2.0340282071232893e-11
0.9189664277436672	17:71820689:NA:NA	0.955907436072841		0.478919223461383	17	DHS_Uniq	570.595086117397	570.595086117397	570.595086117397	BODA	1078.7371201973801	1107.4750510066	795.3642033277811	0.0892997795901203	0.0966285310568887	0.149272612557875	GCACAAAGTAATTAAGAGGAGGAGCAGAAAGCTTCCAGTCTCCAAGCTGGTAGCCCCCAGGGCTGAATCTGTGGTTTTCTGTTTGCTGTGACACTTCATCTGTAGAGGGCCGCTCTGGGAAAGAGCGGTGCATACTGGGCTCCATCTGAGGAACAGATCCTGGAAATGACCTTCTCTCCTTGTCTCTCCCTGTCTCTCCC	6.2088588308059096e-24	2.37840830683315e-22	0.00482929888217892	7.752721562679019e-25	4.48231105444343e-23	0.0013349756796983698
1.22568224851437	2:2196549:NA:NA	2.41883849862852		1.73379528846416	2	K27_Uniq	332.503566307983	332.503566307983	332.503566307983	BODA	777.519939697411	1777.47993363767	1106.03064507696	0.104787830428022	0.105863114539666	0.14339493451770902	GCACAAAGCCTCATCCAAGTGTCTCCACAGTCCCTCATTGTGAAGGAGGAGCTACCCTCTGGGGCTGGGAGGACTGCAATTGGGGGACGGTGATGGGAGCAGAGGCTGGGATTCACCACAGAATGGCCCCTCCTTTAGGGGAGGAGGGTGCAGTTGGCTTGGGAATCTAGCCAACGAGTCAAGGCTTGAGGACCTGTCTG	1.1843528734433099e-30	1.8422698754702285e-114	1.6772385392953202e-32	1.3235151326513698e-31	1.5042477998526091e-115	1.1777219767449e-33
0.831092840269112	3:104145467:NA:NA	-1.04696070601436		2.08384018342833	3	DHS_Uniq	122.326009424925	122.326009424925	122.326009424925	BODA	217.683964087812	59.6528421712716	518.749962380732	0.19414115422994505	0.30376140286771003	0.166610573565492	GCACAAAAGGCCCTTTGTAAGGACAACTTATCTTATTGGATTGAAGATCCAGCTTATCATATTGGATTTTCAGTGATTTCCACAACTCATGGAAATCACTGAAAATCCTAAGATTTTTCTAGCCCTTCCCACTAAATGTATTGTCCATGAATCAGCAGCATTGGCACTATTCAGGATGTATACACATCCTGATCTATTTC	7.74671330969621e-05	0.00151515914884234	1.0249254218713e-34	1.8616496270880106e-05	0.000567573236445884	6.81422369868023e-36
-0.222349977671434	X:106970532:NA:NA	0.0154099196483847		-0.14314303827254402	X	K27_Uniq	375.25172900786004	375.25172900786004	375.25172900786004	BODA	321.74855308850897	379.778050320861	339.942158432489	0.158302135326617	0.12877325704219506	0.18169383660047	GCAATGATATGAAAAATTGAGAGGGACTCCCTTGATGCATTTGTGAAGGGAGTTATGCCCCAAGAAACATCACTTTAGTTCCCATTTTAAACGAACGTGTTCAAGTGGGAAGAAAATATGTCAGAAGGCCAGAGTTCTTTTCCACCTTGGCCACTAGCCAGCTGGCGACTTCATGGAAGACCTCTAAACTCTCTATGCTG	0.27099919351017104	0.932338272896491	0.5708914193166539	0.160142515078044	0.904746879294496	0.4307987812095229
1.99633458511911	6:41336829:NA:NA	3.89106379984608		2.0281905876327	6	DHS_All	136.04747099021006	136.04747099021006	136.04747099021006	BODA	542.617445871794	2017.91530903924	554.870890247194	0.12876918414522198	0.0966480360636052	0.165414683873422	GCAATCCGTAAGCCTTTTCCTGCGCCCCCTGTCGGCGCTGGAAAAGTTCTGTATCTTGTATCAACCCCGGCTGCAGTATCCTTCATAACCACCAGGAGGCGGTGTGGGACCACGGAGCCTGCTTTGCCCACAACTAGACTCACTGGGGGAAAGGAGAGAATTCCTCCGCCTAAGGAGCAGCGGAATTGGAGCGCCAGAAT	3.969972658649549e-53	0.0	2.1335928099888395e-33	3.300300111710278e-54	0.0	1.4622888575320396e-34
1.72830550419197	2:38528669:NA:NA	2.21749406047986		1.34359041950428	2	DHS_Uniq	285.151577631046	285.151577631046	285.151577631046	BODA	944.766435319612	1327.520709353	723.837196131956	0.0964818907136504	0.112379446611379	0.15667820322325798	GCAATCACAGTACCTGGTTTTAACTTCAGATCACTGAAAGAGGCACTGAAGAGGATGTGAAAAACAGTCTTGAATCACCTACACCACCCCTCCCCCATCCTCTCAGCAGCAACCACATGGTGTGGAGAGACAATCTATGTGCTTAGGGAAGTCGAAAGCAGTGACTGTGGAATTTTTGCATTGAAACTCAGCGCTGCCCT	1.2984971793294294e-70	1.1742935411166e-85	9.36560344446253e-17	9.292446857724736e-72	1.1408844633729696e-86	9.86764715883142e-18
-0.907201646210224	6:131179126:NA:NA	-0.290980776377994		-0.79481311622064	6	K27_Uniq	79.18493410346998	79.18493410346998	79.18493410346998	BODA	42.20500464794471	64.7350608191029	45.5952876200732	0.43085546978828093	0.277286188495852	0.3870540931665061	GCAATATATGAATGTCAATCATTAGCAGCCCCTCAATAAATCAGAGTTATTGACACCACATGACCATCAGTTCACAGAGATTATATACACCCGAGCAGATGCACCTGGGGATGATAACAGTCTAGAAAGTCAAATGTACTATAGGAAGAAGACACTGATATGAACTTTCATTTCACATCCTTTCACAAGTTCAGGAGTAC	0.0796773145974522	0.394948658188285	0.0911222251507942	0.0352406524611814	0.29399961605698804	0.0400247265458366
-1.03472062855189	4:120002027:NA:NA	-0.6450639632379229		-0.897952114096177	4	K27_Uniq	277.36780449480096	277.36780449480096	277.36780449480096	BODA	135.44463393609502	176.359203589897	148.86994310165198	0.243055268791335	0.19234330026017304	0.23288609250826806	GCAATAGGTATAGGGACCATTGCAGTGGGGAAGTGCAGTGGGGAGAGAGAATGGGTTCAACCATGAATACAACATAGGCAAGTGGGAATTTATAGCCAAGGGGCAGTAAGAGGATGCTGGCTAAACCAACTAAATGGGATTCTTGATCAGACATCACCTTGGGGATGATGGAAGATAAAGAACCTGCTCATACCAAGTAT	8.58366252578928e-05	0.0020823926232117107	0.00050817765395762	2.0705747678735e-05	0.000797354129939754	0.00011537218663801101
-0.759370421748125	4:183839482:NA:NA	-0.43113291854990105		-1.01380384995514	4	K27_All	210.672890556778	210.672890556778	210.672890556778	BODA	124.534366198606	156.22509944156602	104.333528155411	0.25664082847082803	0.18634646492904305	0.266831134458966	GCAATAGGAAAGACCATCAGTGACATTTCTGGAGTCGTATGCCCCAAGCAACTTAATCTGGTTTTCATGAACTTCGTTACCCTGTGCAGACGTCTAGCCCCTTACAGTGGTTCTAGCACAGAGAATGACAGAAGAACCCCTTTCTGTTTCATTCATGGGACTTGAGGGGACTGTCAGCACTCCATAAATAACAGCTACTG	0.00949741372246177	0.0411741482295415	0.000628313619888691	0.00308755375487752	0.020689161833659	0.000145034459473903
-0.4472357551856261	14:44247849:NA:NA	0.625236006592192		0.440931409729498	14	DHS_Uniq	7.40545935559674	7.40545935559674	7.40545935559674	BODA	5.41247985627321	11.384323665986097	10.0153531770957	1.23246144962179	0.641754062249853	0.806269249272736	GCAAGTTTTACCTGCTTTCATGAAATAAATTGAACATACCATTACATCATAGTCAAGTTATTACATACTTTTGTTTATCTATTACTGTATTACAAAAGGGAAAAGTACTACATTCACTGTATGTTAACAATGATAATACAGAAGGCGTAATATGAGAGAACAGTTCCAACACATTTGGAAGTGGAGTGCACTGCCAAGAA	0.8089719705679591	0.432876235128964	0.707914891766263	0.716694440063093	0.32992692335764195	0.58446212901879
0.0831331552433576	13:96109215:NA:NA	0.398857289501574		0.318313747622192	13	K27_Uniq	279.173543268684	279.173543268684	279.173543268684	BODA	295.780988009384	368.3978960260889	347.96739302925903	0.164780270046957	0.13072135473923	0.183294993995765	GCAAGTTATTTTGTCTATTCTCCAAGGGAGATTTAAATTTGCAGGCAGGATTGAAGCAGAATGAGAAATAGGAAAAAGATGGAGCTGATATGTACAAATATGTAAGACAGATGGAGTCTCTGCCAGGCTGTAAATAGCATAGGTCCTAAACCAAACTCATCATGTTCCTCTGCAAAAGCACTTCCTCCCACAGCCTTCCT	0.729190071010578	0.00556959261560198	0.163207097159146	0.6139036285467501	0.00227926999392186	0.0824542716109042
-0.3907894975440061	9:70835955:NA:NA	-0.29027583800842		-0.446201312612952	9	DHS_Uniq	139.785038673678	139.785038673678	139.785038673678	BODA	106.510181480005	114.54789530391899	102.48119846046801	0.293107590526594	0.22753388335813	0.284147721105183	GCACATGAAAAGTACAAAGTCAATCCTTGGGAGGTCATGGAATCTTTCCTAGGAAATGATATATAAGGTGGATAAAAAGGTAACCAGATACAGATGAGAAGAGAAGGTGGGCCAGAAATTTTGAAATACTGAACCAACTGGATGTCATTCACTGACATAGGGTAATAGTATAGATGACTGGATTGGAAAATGAAAAAGGA	0.299453551209846	0.29097629069619896	0.214272383658371	0.182445520152972	0.202044705842672	0.116341941176027
-0.393470044755298	1:234690000:NA:NA	0.0386087461804047		-0.380152298823112	1	K27_Cluster	288.025573918359	288.025573918359	288.025573918359	BODA	219.262210431392	295.729699958274	221.23294957436798	0.189555336021392	0.140553067728798	0.204515486536561	GCACAAGAAAAAGGAATAGATCTCACCCTGTTGGTGAAGCCAATGCGTGAACCTAATGTGCAGAAAGACACCACTGACGTCTTCCCGGGCCCCTGCCTCGCATCCTTGCCTTGCTGACTATTTGGCCCTGGCCTAGAAAATACAGTGCTCATTCTCAGACGTGTATGTGCAAGTGTTTGTCTCTCCAGCCAAGCTGTCCT	0.0847357724162042	0.842697300408386	0.132026513611776	0.037916807498319	0.783553190038723	0.0630562465131303
-0.30749237988356704	12:97961956:NA:NA	-0.839781992073486		-0.7486940551061079	12	K27_Uniq	14.734159939505401	14.734159939505401	14.734159939505401	BODA	11.8676452721614	8.39370708516631	8.77614936210256	0.9008065422361652	0.7360598267840809	0.8332531651827251	GCACATAGTAGAAATTCAAATATTTGTTAAAAGAAGTAATACATATATGGTACTTCCTGGCATTATTGTGTCAAGATACCACCATTATATGTCATGACAACAAAGAATCACTTACATTTCTCACCGAGTTCACCATGCTTCAACCATTATCTTCTTGTGAGACACATAGTTTTGCTTTTCTAGTTTTCCCTCTTATAAAT	0.8209645190383791	0.350729458590289	0.5113682090151489	0.7328383842263492	0.25390512998644604	0.36890875772777104
0.5758982691358929	17:55926938:NA:NA	1.19512769705925		-0.0843544307540082	17	K27_All	126.375623022124	126.375623022124	126.375623022124	BODA	188.38929027164397	288.998685678941	119.227088108468	0.20724340093590304	0.150981067381216	0.255420121221162	GCACAGTTTGGGACATTAAAGGTATTATGCGGTCTGCAACACAGAACGGGGAAGGACTGCTCCCCACCTACAGAGAAGATCTGTCCACATCCCAAACCAAACTTAACAACGCTCAGGAGAGTTAAATCCCTCTATCTTCTTTTGTGCGTCCCACCCACGTTCGGTCACGGAAAAATGCAAAGAGCGGTCTTGCATGACCT	0.015807356914112	1.10985502889321e-14	0.829767398379146	0.00545517543222415	2.4577600770990807e-15	0.741205343672032
-0.16783527917679295	11:46059016:NA:NA	0.33799077192411403		1.5331620927399598	11	K27_Uniq	192.44723390319	192.44723390319	192.44723390319	BODA	171.303493827405	243.305963517883	556.938721158081	0.215098433357672	0.14835104518985198	0.69874221177392	GCACAGTGGCTCATGCCTGTGATCCCAGCACTTTGGGAGGCCAAGGCAGGCAGATCACCTGAGGTCAGGAGTTCAAGACCAGCCTGGTCAACATGGAGAAACCCCGTCTCTACTAAAAATAAAAAATTAGCTGGGCATGATGGCGCATGCCTGTAATCCCAGCTACTTGGGAGGCTGAGGCAGGACAATCGCTTGAATCC	0.5732138911711739	0.0447027694963295	0.0684252702872895	0.43523080558457	0.0227076719546024	0.0282228927923596
-0.4869235567636721	X:57880276:NA:NA	-0.515517779433686		-0.5556698967511371	X	DHS_Uniq	263.559057814736	263.559057814736	263.559057814736	BODA	188.109653562506	184.451919547078	179.38486359996003	0.20548206052214305	0.17951347147692104	0.22000205796596	GCACAGTCTGCCAGTGCTGAAGCTATCATGTGGGTCTCTGTGAGGCACCACAACTGCAGATCTGAGGCTTGACTGTAAGCCATAATGGCCAGACTGGTGCCCTGGGAGGGACTAGCAGATAGGGGGGCACTCAGGTCAGAGCAGCCCCATCTCATGGGCAAGATCGTCCTGAACTATGCAGGTCCGACAGTTCCCCTAAA	0.0445908013211284	0.00952854490084974	0.0321239104963779	0.017804230027097	0.0040820599102745795	0.0115452055244414
-0.6349812841070911	1:170344811:NA:NA	-0.160097870316704		-0.644789894186141	1	K27_Uniq	136.607951646279	136.607951646279	136.607951646279	BODA	87.993042107759	122.519904485985	87.32869888223742	0.2984823668864689	0.20230672893239	0.290262617182524	GCACAGGTTGTTAGAAAGAGCCAGGCCATTTCTTGAATGCTTTGCTGCTTAGAAATGTTTACCCCCAGATATCCTAAATCATCACTCTGAAGTTCAAACTTCCACATTTTCAGGTATCTTTATAGCAATGCCCCACTCCTCAGTACCAATTTTCTGTATTAGGCCATTCTTTTATCACCATTAAAAAATACGTGAGACTT	0.0761290672275032	0.53268918114667	0.0645768427560272	0.0333896722753933	0.42873274144255896	0.0263237606526788
0.272643105808801	3:15144500:NA:NA	0.466207406312001		0.271533162250691	3	DHS_Uniq	232.675361205028	232.675361205028	232.675361205028	BODA	281.031763385199	322.1663314522291	280.741532957678	0.16982009647888596	0.138628538519966	0.19505326936923295	GCACAGGGGAAGGACTATGTAAATGTTTGTTAAATAAAGAAAAAGGAAGAGCAGTGTAATTCACATGCCTTGGCTGTTGTGTTGCGCTGAGTCAGACAATAGCATGAGGGTGTGAGGATCCAATCTGGTGTCATAGAAATAGCTTTGAGAGTCATGGCCTTGCCAGATGGGATGTCTCCAAAAAGAACTCAGAATAGAAT	0.199765641397634	0.00201749252691051	0.279605211287317	0.108387774357998	0.0007710110665796009	0.163892885147227
-0.228263959945992	19:46168136:NA:NA	0.21058508469200105		-0.5342026776566989	19	K27_Uniq	524.931069291522	524.931069291522	524.931069291522	BODA	448.079206949203	606.9725082720449	362.559471101364	0.133512339859197	0.115942931897183	0.175728246986345	GCACAGCTATGGGACAGTGAGGTTGTGTGCGTGACATGTATATGACTGTATGTGACTTGTGAATATGGGTGAGACTAAGGGAGAGTTGTGAGTCTGTATGACCATGTCACTCAGTGTGACCGTGGGGGTGAGGGTGACGGTGTGAGAGTGTTTGCCTCATGACAGTTGGGGAATGTGTGTTGTTGGAATGTGACTGAGGA	0.16791736050140302	0.118536413254865	0.00807386778957893	0.0873242555418918	0.0693270926215282	0.00236628187335823
-0.12478192998229	1:65758356:NA:NA	-0.213660777051968		-0.320978831195247	1	K27_Uniq	470.881768109905	470.881768109905	470.881768109905	BODA	432.017106804269	406.44473484752996	376.948103859168	0.139647430950573	0.132797051734918	0.173339390488457	GCACACACCATCATGCCTGGCTATTTTCTTTAATTTTTTTTTGTAGAGATGGGGTCTCATCATGTTGCCTAGGCTGGTCTCAAACTCCTGGGCTCAAGTGATCCTCCTGCCTTGGCTTCCCAAAGTACTGGGAATATAGGTGTGAGCCATTAGACCCAGCCAGTTTTTTTATTTTTTATTTTTATTATTTTACACTGTGT	0.512015957422029	0.172676206209885	0.133665338305164	0.371562831087233	0.107632280135197	0.0640637073421173
0.0583715202279249	7:17573255:NA:NA	-0.428596123343681		0.202153196008098	7	K27_Uniq	49.666340429669	49.666340429669	49.666340429669	BODA	51.736078100052005	36.67012348149861	57.102308209788504	0.3925188468180471	0.34879908161647105	0.3509930756975301	GCACAATTCTGGCCTGGCTGGAAGGTGAAGAGTTAACAACAGGAATAAGCAAATCTGTCCATTCCTGAGCATGTCCTTCTCCCATCCTCCCACTCTGTCCTTTACTCCATCCCAACGGTCTTCTTAAAAGGCACCTCTAGGGAAAAATCACTACCAACATCTCTAAACCAACTAAACTCATCAAGAGGGTCATCCTCACA	0.924533020341945	0.310753473058108	0.69107978712627	0.88178238464884	0.219155605444632	0.564651416062008
-0.573261280051664	16:23814869:NA:NA	-0.352177951802622		-0.0410632283802197	16	K27_Uniq	64.5061786734686	64.5061786734686	64.5061786734686	BODA	43.332998232501794	50.22080359643021	62.7083155779434	0.4251946146033621	0.296926497523909	0.334705904672214	GCACAATCATATTATTTAGAATTATAGTGTGAACGCCAGAGTTAAAACAAGAAAACGTTTTCTGAGGAGTGGGAGAGTGTTTTTCTGTCTCCTTCTAAACATCTCCTTCTAAACTCTCAACCCTTTAATAATTTGGCAGAGGGTTCTAAGCTTGTTTGGAAACCCAGGCTGCGAGGGAGTAGGACTGAAATCCAGAACTC	0.29393957827544603	0.32979710675268703	0.939973579157171	0.177583552721227	0.235591543638706	0.902356934040241
-1.51415323940559	6:131356068:NA:NA	-1.51212903493929		-0.499526727147423	6	K27_Uniq	4.740929684085759	4.740929684085759	4.740929684085759	BODA	1.66355436852161	1.6239109546174195	3.35047313510936	2.10391273191776	1.59882268220223	1.33595230465177	GCACAATATCCTACAGGGGTTAGTTCAAAAGAACAAACAAGACTAAACTTAAATCCTAGAAAAATGCAAAATCAATATACTTAAACAGCTTAAGGGTTTCACTTTCCTAACACGCAGAAGAAGGGAGAAAAGATTCTTCACACCTAACTGCCTGACTACAAAAGGACAATCATTCACACATCCCACATCCACAAGAAAAT	0.6063813808250921	0.4476854169967	0.80503594059459	0.471719313655331	0.34426255761257	0.708470830253859
0.280415022017486	2:8266993:NA:NA	-0.264451675140261		-0.427251481997403	2	K27_Uniq	152.058823006121	152.058823006121	152.058823006121	BODA	184.69723680052	125.94736019873301	113.073611289281	0.208409902334124	0.200851675578821	0.259720584140941	GCACAAGATTAGGTACCACAAAATGTCTGAATTTGAATAAAGGCAACTTGAGTCCTGCTATAATCCTGGTTTTAGCCTGGCTAGACTTTGTCTACCTCGGCCAGATCTGGCCTGTCAAGGGCTCCTCACTAAACAATTAACTGAGGCTTGTCAGAGGCCTCAGAGCTCAACAAACAGTTCAGCTTGGTCTGACTTATGCT	0.294987265508522	0.274201198579011	0.190565440052621	0.178464597974002	0.1879554422463	0.0999609810983583
0.246921162203576	15:43023657:NA:NA	0.339374364002661		0.197980499407363	15	DHS_Uniq	135.1293406036	135.1293406036	135.1293406036	BODA	160.336354073289	171.23033403487	155.059486149072	0.22344318391645496	0.17456098875849405	0.23297815937488806	GCACTGGAAGAGGTACAGGAAAAGCCAGAATCGAGAAGGGGCACTCCAGAGGGAAGGGAGCAGCAGGACAGACAGGGAGGCCCAGGAGCAATGAAATCACCCACGTGGGTGACAGAATGAGAAGTGCAATGAAGCCAGCAAGTTGGAGCTGGAAGGAGCCTATCTCCAGGCAAAGGAGACTGGAGAACTATTTACCCTTT	0.40283808199201504	0.0921941257267029	0.5370633278929919	0.26912770166980704	0.0518762480380412	0.395446649321262
0.451385592942924	1:27915252:NA:NA	0.41205753638096704		-0.0259958512401922	1	K27_Uniq	481.263258818296	481.263258818296	481.263258818296	BODA	657.947800596055	641.7170739265609	472.823602679021	0.113450310451018	0.119931101511858	0.167629281620802	GATGGTGTGAGGGAGGCTCTCAGTGTGTGTGTGTGCACATGGGCAAGAAGAGGTGAGGACGCATGTGTGTGCTGCATTTGTGAATTGGCCTGTGTGAGAAGGCAGGGAAGTATGCAAACATGTACGTGTGTGTTTGTAGGGGGGCTGTGTACGCATGCCATGACGGCTTGGGTATGTATGGGTGTGTGTGAGGAAGGCTG	0.000271861130168431	0.00157288963744086	0.923335350830274	6.929094382386789e-05	0.000590838621543394	0.876758708839239
0.400060496404104	2:221259491:NA:NA	1.88897682999852		-0.177490407265744	2	K27_Uniq	69.1916770053168	69.1916770053168	69.1916770053168	BODA	91.32015084480221	256.11907970683	61.1445157088591	0.297234657819418	0.156220017288648	0.33846230901719204	GCAGGCACAGTTGGCAGCCTGCCCAGATCCCCTCAGATCTCTTTTACTTGTTTCATGGGCCCATGGTTTTCTACTCAAACCTTCAGAGGATTTTCCTTAGGCACCTGGAGTTGCCTTACCCCAATGGAGGGCCTAAGTTCAGAAGTTACACCCTCTAGGGACAGTTGCACACCCCCTCCCATCCTTTAACCAATGACAGG	0.294832556439466	7.315952682203109e-33	0.7208472741341729	0.17832134542520106	1.1674130843776497e-33	0.599998769566283
1.2067713988049198	12:117803069:NA:NA	1.93599505761122		1.19447834388038	12	DHS_Uniq	262.526165003747	262.526165003747	262.526165003747	BODA	605.823065127611	1004.0024145525799	600.695527291755	0.117954163525875	0.100809860399677	0.158380025679731	GCAGGAGGAGGAAGGGAGGAGGCTGGCCTCACTGACGTGGCTGTCACTGAGGGGGTAATACATTATCCAGGGCTAATGAAAACATAATTATCTTCTTTTGGCTGCAGAGAGGGGCTAATTTAATAGGCTGTGATCGAAAGGCATCTGCTGAATTCACCCAGCAGTGAAAACACTTGAAGCGCTTCAGGGGGCGGAAATGG	1.1508806613606e-23	3.381376806217999e-81	3.8135142449189896e-13	1.4424711544561999e-24	3.398888644668289e-82	4.63351727431138e-14
2.5236391787100603	11:59578191:NA:NA	2.81434296232178		1.4089279729202602	11	K27_All	222.842506222482	222.842506222482	222.842506222482	BODA	1281.87563509321	1568.1943727863	591.8407694456411	0.0866459268878045	0.11188618402379598	0.158462987586355	GCAGGAGCGGCGCACTAGCGCGAGCCAGCAGCCTCCACATGGTCACGGGCGTCCGGCGGCGCGGAGCTCCCCCAGCGACTCCGGCTGTCTCCTGCACCCAGGTAAGCAGCGGCGCTCCACTACCTAGCTGTAATCGGCTCAGGACACCGCTCAGTGGGGCCGGAAGTTGTGTTCACTCGGGTCCACTCCGCAGAGTCCCG	4.388242494485126e-185	1.8204389168817885e-138	6.0034219509120486e-18	1.6882396467887386e-186	1.2899061063592792e-139	6.04460765436867e-19
0.511278063762584	7:76044686:NA:NA	3.00962762471955		0.6890821735645489	7	K27_Uniq	245.23778416877101	245.23778416877101	245.23778416877101	BODA	349.54556521203796	1975.47906506155	395.270745431346	0.15239019994559802	0.090056365162921	0.175451721307615	GCAGGAGAATCCTTGGAACCCGGGGAGCGGAGGTTTCAGTGAGCCGAGATCGCGCCACTGCACTTCAGCCTGGCGATAGAGTGAGACTCCGTCTCAAAAAAAAAAAAAAAGGTCTGGAATGATTCAGCACAAACTATTAACTATGACAACTATGACAACTGTTACCAATGGCTGGGGGTGGCGGGAGTGGATTTGATTCT	0.0027167490870508	1.5950503865478182e-243	0.000386057533492674	0.000793481497882574	7.171719016728663e-245	8.584249433190609e-05
-0.174337097640026	16:8145316:NA:NA	0.169833672785107		-0.300837899110325	16	K27_Uniq	131.082054673378	131.082054673378	131.082054673378	BODA	116.069690940426	147.28356396156	106.408731247294	0.268839524517602	0.182768747260378	0.266437695231999	GCAGGAGAAATTTGGGGAAGGGTCAGCCTTTGTGTGCTATTCAGGCCTTTAACAGACTGGATGAAGTCCCCTCCCATTATGGAGTGCCATCTTCTTGACTCAGTCTAATGACTTAAATGTTAACCTCACCCAAAAGCACCCTCACAAGAATGCTCAGAATAATGTTTCACCAAACATCTGGGCACTCCATGGCCCAATCA	0.6467075444301391	0.456742741395491	0.3953153837332779	0.5166744395018429	0.352771406430934	0.25885074780302203
3.82522159608044	1:21503479:NA:NA	5.24481711068554		3.6794360932702297	1	DHS_All	502.518688349422	502.518688349422	502.518688349422	BODA	7127.97225880535	19059.959611469	6439.33448110948	0.0436341722382911	0.0778372866347424	0.15282511178769198	GCAGGACGGCTGCTCGGAAAACTTCGGACTTTTTCGGAATGGCTCGGGAAACCGAGGGTGGGAAGCCTCTTCGGCTCTTTCCGGAGACTGCTAGGGGTCGGGATTCTTCGGAGACGCTCGGGTGCGTCCTCGGCCGCCGTTCGGGAGGGCTCAGGGGCTAACTCGCTTCCTCGGCAAAGATCGGCGAGGGAGGCTTCGCT	0.0	0.0	1.927827667712019e-126	0.0	0.0	4.447436709881767e-128
2.99433738700337	1:19030089:NA:NA	3.74756348507567		3.64189749547222	1	DHS_Uniq	345.28891687756897	345.28891687756897	345.28891687756897	BODA	2751.8134984803005	4638.17976282761	4310.69936500772	0.061919680535255	0.113065039383001	0.145553059120666	GCAGGACCATGTCCTATTGGTGGAGAGAATTGTGGATGGGGTTCTGGGCCGGTAACTCTACCCTGATTGGTCAATGGAATTCTGTTTGCTCCTGTGTGATTGGTTAAGTCATTCATTGCCTCGGGGTGCTGTTAGAAGTCACAGGACCTGCTTTGGATGAAGTCAGAGAGATAATGTGGGCGCTGATGGTGGTTATTGGT	0.0	1.4573411647314987e-239	1.682226964885319e-136	0.0	6.640762974882895e-241	3.6036406262844575e-138
-0.61493907019325	4:76666575:NA:NA	-0.26872584788527804		-0.474995894098502	4	K27_Uniq	66.4351211244629	66.4351211244629	66.4351211244629	BODA	43.361434240815896	55.271586466403	47.778689396653995	0.424189390130113	0.2821315843603649	0.374510232352923	GCAGGACCAGAAGTTGCTCTGGATGAGTCAAGTGAGTGAGTGGTGAATGAATGTGAAGACCAAGGACATTATGTAAAGTATACTTTATAAACACTATACACTTAAGGCTACACTAAATTCATTTTTTAAAATTTTCTTCAGTAATTGACCTTAGTTTACTATAACTTTTTAACTTCATAAAGTTTTAAACTTTTTTTAAA	0.254261283980163	0.444183017268812	0.331764815364688	0.147147647162181	0.340851526471771	0.204686484486164
6.14708893033794	1:109756489:NA:NA	8.63324546910086		7.268190711034159	1	DHS_All	5.3499445061192	5.3499445061192	5.3499445061192	BODA	378.5227195627491	2122.24111774115	823.7974447066589	0.278044243016113	0.251519736205864	0.281115210255052	GCAGGAACCAGAGGTATAGTCCCACGCCCACCCACTCTCCCCTCCCCTCCCTCCGCGGCCCCGCCTCCAACCAGCCGCTTCCGGTCGCGGGGAGGGTCGCCTGCGGGCTCCAGCTGCGCCTGCGCAGGAAGGGCGGGTCAGCGCGCCGGCGCAGTGCGGCGGTCACAGGCTGAGTGCTGCGGCGCGATCCTTGCTTCCCT	4.7296764849121196e-107	7.956267313572983e-257	1.0743759520143093e-145	2.629188602892029e-108	3.4034073254186264e-258	2.146150509471679e-147
-0.265522312260965	10:97626245:NA:NA	0.0409275325438993		0.22578952215123896	10	K27_Uniq	288.82403367492196	288.82403367492196	288.82403367492196	BODA	240.29598442158002	297.449975318483	337.83088911237303	0.182071862615705	0.137864111508347	0.18179584796264	GCAGCTGAAATATGCTGGCTGGAGTGAGGAAAAAAATCGTCCAGGGAGCATTTTCCTCCATCGCAGTGTTCAAGGCCATCCTTCCCTGTCTGCCAGGGCCAGTCTTGACGAGTGTGAAGCTTCCTTGGCTTTTACTGAAGCCTTTCTTTTGGAGGTATTCAATATCCTTTGCCTCAAGGACTTCGGCAGATACTGTCTCT	0.25097170592508	0.8293480127443671	0.343058373313829	0.144747406562468	0.7665667921132271	0.214238431276493
0.337706809925323	18:19179700:NA:NA	0.8928808470237529		0.97647753510769	18	K27_All	306.794912406487	306.794912406487	306.794912406487	BODA	387.541944865204	569.9621057307511	603.744518545912	0.15040719902744698	0.11400090191015	0.157481602382764	GCAGCTAAGACTACAGAAAACATGGTTCATAGTACTTCTCAAATCGCAAAGCTTGAGCTCCTTCCTCCTCCTCTTCCTCCCTCCCCTGGTCCCCGCTGCGTCCCCATCGCCCCGGAAAATAAAGCACACGCCGGATTTTCGGACGCATCATTGAGAGGCGGAGGGAGAGGAGGTAGTCTTCGAATTGTTGGACTTGCTAT	0.059051919832548	2.1519934083882703e-14	3.82527923031739e-09	0.0247499353266426	4.79306306959764e-15	5.62548630420297e-10
4.92804166037506	13:49106919:NA:NA	7.83624387430954		5.975983469283579	13	DHS_All	223.240770952782	223.240770952782	223.240770952782	BODA	6791.22809953013	51007.2036894777	14049.6801967292	0.0541405844608789	0.0885102071718396	0.13515831458694	GCAGCCTGGGCCGGCGGCCTGGGCAGGATGTAGTCGCGAGCAGCGCACCGGGCCCACGCCAGCGGAATTGCGCATGCGCAGGGCCGCCTCTGCCTGCGGCCTGGGCTGGGTGTAGCCCCGGAACCTAGCTCTTAACTCCCGCCAGCAGTTTTACGCATGCGCGACGACGCCTAGGCCTGTGGCACGGTCGCGGCTCTAGT	0.0	0.0	0.0	0.0	0.0	0.0
0.7115578250026842	16:71928212:NA:NA	0.601703140247845		1.39515117250003	16	K27_All	528.051915919488	528.051915919488	528.051915919488	BODA	864.929995752581	801.973325615222	1389.08689266905	0.099064328648118	0.111028981743659	0.140357997015854	GCAGCCTCCACAGCAGGGAGCAGATGACTTCCTTCTGGAGGCCCCTTTTTCTTTTTTCCCTTTTTTTTTTTGAGACGTTTCGCTCTTGTTGCCCAGGCTGGAGGGCAATCGCCGGATCTCGGCTCACTGTAACTCGAGAATCAAGCGATTCTCCTGCCTCAGCCTCCGGAGTAGCTGGGATTACAGGCTTGCGCCACCAT	4.02150301120677e-12	2.1580137137503901e-07	3.1698679458910092e-22	6.83052157244145e-13	5.982145225465589e-08	2.7897311051912797e-23
-0.166707653030266	10:80504255:NA:NA	-0.35802390673679096		-0.00603828912951164	10	K27_Cluster	122.568387972363	122.568387972363	122.568387972363	BODA	109.04580535825701	95.0208265359247	122.10222424901	0.30536911747999	0.238027443253192	0.255422610605821	GCAGGCACACCCTGGTCAGGCCCTCCAGGAGCAAATCCCTGTGCCAGTACCCACCACCTTTCGGCATCAGGCTCCCCAACCAGAGGAAAGCACAAGAAACACAGCTCATCCGGATGTCTGTTCCCAGCACCCTGCACATATCTGGCCCAAAAGGAAACTAGAGGCAGATTTATTGAATGAGCATGAGTTTGAGGTCAGCC	0.7051886485956199	0.20540779952270705	0.988451319634991	0.5851197042910861	0.132548234023858	0.981139457706339
1.31292901812178	8:95731764:NA:NA	2.12517590148281		1.45791034661126	8	K27_All	251.238147182328	251.238147182328	251.238147182328	BODA	624.3259386135489	1095.53995865804	690.368531009095	0.118787815235475	0.101019724819846	0.160270032924165	GCAGGCAGCGATGGCAGTTCTGGAGCACCGGGTTCCACTTCTGCCTCTGACCGGCTTTGTGACTTCCACCACATTAGATCTGAGTTTCCTCCATGTAAAATGGGGCGGGAATGGAGGCTGGACCTGGGAGGTGTCGCTGATGATCGTCTCTGACTCGCTAAGTCGCGGAGTCACAAAAGTGGCGGAAAGCATGCCCTCAC	1.80779892254286e-27	3.30873781413821e-97	9.50886540637611e-19	2.12660769136903e-28	2.993174845316038e-98	9.321476546807359e-20
3.46955019103648	20:35305675:NA:NA	3.78971212394693		4.0613986703219	20	K27_Uniq	257.029187461183	257.029187461183	257.029187461183	BODA	2848.01056839741	3554.84592951543	4291.868110149791	0.0635690597487263	0.0841875934051019	0.13984388850290302	GCAGCCGCCCTCCCAGGCGTAGGACTGGGGCATCTCTGCAGCCTGCACCCTTGGGCGCCCCAGGAAGGGCCCCTCCAAGCCCCGGGGCCATGAATGGAGCGGGACGCAGGCAGAGTCCTGGGCAGAAGGGGGCAGGGTTCCCAGTAAGGCCCCACCCTCAGGCCAGGGAGGCCCTGAAGGCTACGGGCTGGATTGCCAGT	0.0	0.0	1.255309461787889e-183	0.0	0.0	1.9207889598920188e-185
0.212996624818413	20:34454545:NA:NA	-0.6434463679428281		0.537282632832554	20	K27_Uniq	24.074617610521997	24.074617610521997	24.074617610521997	BODA	27.882320148470892	15.378542586335799	34.9242663072485	0.541365889284273	0.509208899519321	0.44091051891003	GCAGGCCCTTTTATGTAAAGTGGGAGAAGGGCAGTTAAAGGCAGTTATTATACAAGGAGAGGTGGAAAATGTAAACTGGCAGAAATCTGACATGTCCTTAGGCAGAAATCTGACATGTCCTTAGCTCAGTTTAGGAAAGAGTATGTATGAGAATTGAGTGTTTTGAAACTAATTCTCCTTTAGGTATTCATGCCCTGGCT	0.792555314771779	0.29607819225999604	0.3534442379325771	0.6939923085158589	0.206366579660367	0.223005458791936
0.142729288985189	1:205092089:NA:NA	0.37678317761698105		-0.0527386420993608	1	DHS_Uniq	318.769023256459	318.769023256459	318.769023256459	BODA	351.882137032092	414.915648029476	307.424167298763	0.151552586832121	0.129978253951229	0.185591457515552	GCAGTATTGTCTGCAATTGCAAACTTTTGGAAACAATAATGAAACTTTTGAACTAGGGAGCCCAGCATTTTCATGTTGCCCAGGGCCCTGCAAATTATGTAGCTAGTCCAGTCTGCCTCTACTTGACAAATTTGCAGAAAAAGCAGCCTCATTCACACAGTGCACCCTGTCCCTGGGCCCCAGTTGATTGCTCTTTCAGT	0.48645304865731	0.00880917000233435	0.854409206516115	0.346304969969956	0.0037457339759724094	0.7762837480644971
-1.44358775211155	1:4342589:NA:NA	-0.512577817379254		-1.23890184176628	1	DHS_Uniq	141.82950431064899	141.82950431064899	141.82950431064899	BODA	52.1294588424463	99.6986797593462	60.157775491492394	0.3852237145374229	0.21389928599654895	0.342204626781711	GCAGTAGACTGACATATGCTACCTCTCATTCACCACAAAGGGACACACCCTGCTACTTGGCCCACACAGCATCTGTTTTTCCCCCTTTCTCACTCACAAAACCATGGTTCGTTTGTAGTGACATGTGCCCAACTAAAATGACAGCTCTCCCAGATTCCCTTGAGAATAATGATGGCCAGATAACCCAAGTATGATCAAGG	0.000669580093376984	0.0337888416406781	0.0012081677340984099	0.000178676286015145	0.0165592140580307	0.000294200382116175
-0.86234372815493	22:23858906:NA:NA	-0.207132426466322		-1.02379867562608	22	K27_Uniq	338.521856344078	338.521856344078	338.521856344078	BODA	186.19017511915797	293.333136974029	166.35658539693898	0.204787944647307	0.13780110750498598	0.23265144028188	GCAGGTGTTGGAGGCAGATCCCAGAGGCCGGGGTGGGAATGGGTGCTCGGGGGAGTAGTTAGTTGGGTTCTTACTCACCTGTTTGGGATTGTAGAAATACAGAATAGGAGACATCACAATGCACCACATTTACCATGACCTGACCCCCCTCCCCCCAAAATTCGTATGTCAAGACATAATCTGCGTCAAGCTTGGTGGCT	0.00010466585761319399	0.20570558327609	5.421345504354261e-05	2.54343384151512e-05	0.132806557295345	1.0796747402739399e-05
4.5674224397704295	1:11866134:NA:NA	6.82448208249135		6.44268806269693	1	K27_Cluster	260.658057931123	260.658057931123	260.658057931123	BODA	6186.19170012301	29554.8874679683	22678.9765345741	0.0514086581202535	0.0896780069089273	0.137414711050215	GCAGGTGTCAGGTTGCTGGAGAGGCGGGCCTACAGGGCGGAAACCACCGGCGCGGGTGACCGGAAGCCCCGCCCCCAACATGGCCGTGCCCACAGGTCTCGTTGGAGGCCGTGCCTTTATCGTCATGTGACGCGAGTCCTCGCCCCACCCGTCTGCAGCCACTCCTGGTCTCAGTCCCAGAGCTCGAGAGGGCCACGTGA	0.0	0.0	0.0	0.0	0.0	0.0
-0.656906560914101	7:132766346:NA:NA	-0.617250726387253		-0.120622218504947	7	K27_Cluster	197.671308969587	197.671308969587	197.671308969587	BODA	125.377999700023	128.562706219353	181.791138773482	0.250265279473032	0.199149788448249	0.217970613296568	GCAGGGTTTGGGTCCTGAACCCAGGAAAACCATTTCACAGACAAGTACACCGAGGTATGGGTTTCAAATACGGTCCTGCAACAAGGGAGCAGTACAGTTACGAGTAGACTGTGAGCCCTTGCAGGGTATAATTCAACCTGGCATTCCCCGCCCGCCCCAGCAGTGCCTAGCACTTGGCACAACCAGGAACTATCTCTGAA	0.023808971214269	0.00479071361162875	0.7040157514117921	0.00866894442214457	0.0019389372584057	0.5799980784605699
-0.930009886536435	8:120796569:NA:NA	-0.415687242103687		0.8760664688060649	8	DHS_Uniq	28.299665388928105	28.299665388928105	28.299665388928105	BODA	14.858245283438402	21.2233860423502	51.8995053797361	0.720557981779672	0.474040764355488	0.7798863912784201	GCAGGGTACTTGCTATGGAAAAATCAAAATTAGCACTGATCTCAGCCAGGTGCAATGGCTCATGTCTGTAACCCCAGCACTTTCGGAGGTTGAGGCGGGTGGATCACTTGAGGTCAGGGGTTCAAGACCAGCCTGGCCAACAAGGCGAAACCCCATCTCTACTAACAATACAAAAATTAGCCAGGCATGGTGGCATGCAG	0.31765519013735805	0.484842338938576	0.39799170759906	0.19681460933180894	0.38053992966395705	0.261299169607763
-0.29766330018567305	11:120078359:NA:NA	-0.353224458878517		-0.0105506079245694	11	K27_Uniq	169.587750363276	169.587750363276	169.587750363276	BODA	137.980257814347	132.37904589324498	168.353180004812	0.239109601664222	0.19446781679301395	0.22434822416791894	GCAGGGGGTGAGAGGGAGAGACTTGTATAATCAGAGATTTAGTATGTGATACAATGGGAAAGAATAAACAGAATTAAAGGATAACAGCCACCATTTATTGGATCTGTACTATATGCCAAACATGTTGCGAAATATTTTATGCACAATGTTTCATTTAATTTTCAAAGCAACCCAGTGAGGGAGAAACGTATGCGCCCATT	0.337251161124966	0.11853095747355498	0.9768467867934508	0.213175034453351	0.0693144612425223	0.962491054824499
-0.489414666883129	1:111177040:NA:NA	-0.5534459217429539		-0.3576797198885621	1	K27_Uniq	434.26699891901	434.26699891901	434.26699891901	BODA	309.340623658381	295.104568257739	338.824105357287	0.15958808242125194	0.146226507813697	0.180604238934837	GCAGGGGATCAGTTCCTGGCCCCACCTTGGTCTCCAGCTGAGCAGCTACCCTTGAATCTGCCAGAATTCTAGACTTCTGCATGAGATTTTGTTTGGAAAGAGGATTCTGCTGCCTAAAACTGTGAAAAATCATGATCTTGCCTAGCCCTGACACTGCGTGAGCCTGTTGCCTTCCTGTACTGGAGGGTGTATCCTTGGCA	0.00687588907778968	0.000439789409825296	0.105257110390321	0.0021640922073928397	0.000153799101182851	0.0476517090420535
-0.121088905910126	11:44733270:NA:NA	0.40203661426704		-0.0240321991172383	11	K27_Cluster	4.78506373545134	4.78506373545134	4.78506373545134	BODA	4.39823030497225	6.325202053584219	4.69787563479957	1.32113589798251	0.8666527548968941	1.13997228198021	GCAGGGGAGGGAGAGGGAGAGAGAACGAGAGAGAGAGAGAGGCTGTTTGATGGAGAAACCACAGAGATGGGGAGGGAGAGAGAGAGAACGTGATACCTACATAGAAAAAGAGAACTGGCAGAAGACAGAAGGAAAAACAGCAACACAGAGACTGAGAGACACACAAGGATGAGTGGAGAGACAGAGGGAAAGGGAAGAGC	0.954044392253622	0.729218859643488	0.989804726880696	0.9269720342463292	0.642722368012068	0.983180731028892
0.0700229009059638	X:151902486:NA:NA	0.104605409958796		0.347067566104688	X	K27_Uniq	236.178000742004	236.178000742004	236.178000742004	BODA	247.96445144696705	253.82467229468799	300.296902317302	0.17981516776256698	0.144640329229696	0.19048794405592104	GCAGGGCTGGGCTCCAACTCCCTGCTGAAGTGGGTCTGTATCCCTAGGATTCCCGCGGCCGAATGAAAAGGTGGCTCAGTTTGAGACAGGGGTACTTTGGGCCCCTGTCCTGGCATGCTGGGAGCCCTCCGGACTCCATTATCTTCCAGGAGGGGCTTGGGCCCATCCTCTGCTTCCCAAAGGCCGTACTCACGATACCG	0.7947650249764631	0.572118626014167	0.14101920498971	0.696968448153248	0.469550547076801	0.0684561549645702
0.8411070217471701	7:5315305:NA:NA	0.6522313284848149		0.29424911116783	7	DHS_Uniq	312.663504908615	312.663504908615	312.663504908615	BODA	560.271962482313	491.70908800438093	383.462242960679	0.125868722626809	0.11716287814062197	0.17440109505688098	GCAGGGCTGACGGGACCGCGGCCTGGGGAGGGACCAGAATCTGCCTGGCCTCACTGTGTGACTTGGGTGAGCTCCTCTACCTCTCTGAGCCTGGGCTTCCCATCTGTCTGGGATGTCTCCCCTCCTGTAGTCACTGTGAGGTTCTGAGCAGAGGACACTCTTGGCCCAGAGCCTGGCGCGTAGCTGGTGGGTGAGCGCCA	1.30807527323518e-10	9.49272976923413e-08	0.177727647264465	2.3503652760612e-11	2.59345361330569e-08	0.0915653603743477
0.06312175679967201	1:27994367:NA:NA	1.71188646050793		0.59226907108738	1	K27_Uniq	200.672055192552	200.672055192552	200.672055192552	BODA	209.707424344973	656.802594186496	302.408171637419	0.197923967894096	0.120561422642425	0.18953085813221895	GCAGGGAGACTTGAGTAAGTTACTTAATTTCTGGCCGGACGCGGTGACTCACGCCTGTAATCCTAGCACTATGGGACGCCGAGGCGGGCGGATCAGCTGAGGTCAGGAGTTTGAGGCCAGCCTGGCCAACATGGTGAAACCCCATCTCTACTAAAAATACAAAAATTAGCCGGGCGTGGTGGCGTGTGCCTGTAATCCCA	0.833906616282563	6.68441286354326e-45	0.00624320708257706	0.749787771841386	9.254683803876647e-46	0.0017785245896055398
1.52117740237917	20:30795755:NA:NA	2.27464194802157		2.07600024389584	20	K27_All	16.8180408770335	16.8180408770335	16.8180408770335	BODA	48.18148129649649	81.1698071219638	70.828796804317	0.42403244097857	0.267296058643542	0.33918187624641905	GCAGGGACCGCTGGGAGCGGGGCGGGCGCTCGCGTCCCTCCTTCCCTCCCCGACTGTGCGCCGCGGCTGGCTCGGGTTCCCGGGCCGACATGGGCGCCGCCGCGTGGGCACGGCCGCTGAGCGTGTCTTTCCTGCTGCTGCTTCTGCCGCTCCCGGGGATGCCTGCGGGCTCCTGGGACCCGGCCGGTTACCTGCTCTAC	0.0012058367563163	8.27214450218271e-17	6.259962276148979e-09	0.000333981420669256	1.7420019125863595e-17	9.32173559281264e-10
-0.247620277126094	5:134390506:NA:NA	0.30693231833964096		-0.13862424704485998	5	K27_Uniq	371.1275029020549	371.1275029020549	371.1275029020549	BODA	312.463956963224	459.6577287871749	337.247353433109	0.164571241912085	0.120734455554446	0.182123328158821	GCAGGCTTTATAGACACTGGATTCCTTGGGAGAGAAATTATCCCAGGAATGAGCAGACTGTGGCTGTAAGGAGCCACGGCCAGTGCAGGCAGAGGTGTGTGAGGTTGCTATCAAAAGCTAGCCTGTGGTTTGGCTTTTTGGGGAGCAGCAGGCAATCTGTATCAGGGCCTTACAATATGCTTCTCTTGGTGACCCATTTA	0.23422466380199894	0.0234873090206883	0.585185336070107	0.13241696338362302	0.0110154025962644	0.446563950971983
-0.701952704038436	7:34019200:NA:NA	-0.284848491929583		-0.408343086008048	7	K27_Cluster	261.549017631091	261.549017631091	261.549017631091	BODA	160.729734815683	215.011497409786	197.015770808177	0.222365346094742	0.16501361294579198	0.212595422771711	GCAGGCGCTCAGCAATGTTGGCACCCTTCTTCTTTCCTATTGCTGTCTTTTGATGTAGTACACTGAGAAAGAGTAATGTTTCCTCTTCCATCCTGAGACTTCTGCCCTTCCAAGCTGGCCAGCCTATTCTCGTCTGGGAGAGTAAATCTGGTCAGATATCCCCTTATCACTAGCTTACTCTTTGCCTTGGGGGCACACCC	0.0051982885816991104	0.14008047855718395	0.11772931920195802	0.00159535854172001	0.0843092656960557	0.0547629789884812
5.263559794052849	14:51706899:NA:NA	7.30635428123478		6.532418514195991	14	DHS_All	318.453953851332	318.453953851332	318.453953851332	BODA	12241.683047853001	50419.264109588796	29483.060466065697	0.0438411843597023	0.0853323469730765	0.131541304613737	GCAGCCGCTTTTCTGTCATGCGCATTGCGGAGAGTCGTTCTTCCCTCTTTCCCGACTTCACCACTCACTGGGATCAGACCCCTGTCATGCGCATTGAGAGTCCTCTAGACAGGCGCTCCTCGCAGCACCGTAGTGCGCTTGCGCTGAGCAGCCCGCGAGGGCGGAAGTGGGAGCTGCGACCGCGCTCCCTGTGAGGTGGG	0.0	0.0	0.0	0.0	0.0	0.0
1.35457204566252	5:133512336:NA:NA	1.77539638652211		1.5357839650614398	5	K27_All	91.3981880287704	91.3981880287704	91.3981880287704	BODA	233.637043573492	311.98226225426004	265.107220357334	0.19259430079865306	0.149389946624196	0.201111221836552	GCAGCCGAGCTCCGCGCCGGCTGACGCTCGGCCGGTGCAGAGAAGGCCCAGCCCGGGGTTCGGCTCACTTATGGAGCGCCGTGAGGACGCCCGGCCAGAGGAGGCCTCGCTGAGTCGGGGGCGGGGCAGGTGAACGGAACCTGGTAGGGTCTCCCGAAGAACAGGGTCGACAACGCGATCCACCGGGCCCGAAAGAAGGC	1.1678786019798901e-11	8.83052635781892e-32	1.86244194258748e-13	2.01715916726147e-12	1.4281006609749496e-32	2.2322246043118698e-14
-0.499451743403078	2:205728015:NA:NA	-0.362826210166354		-0.771802717311728	2	K27_Uniq	243.750696549688	243.750696549688	243.750696549688	BODA	172.549954819221	188.963565849192	142.78859873893	0.222875579098468	0.16645691332923698	0.236674425376793	GCACTGTGGGATGAGACACATGAGGCCTTATTCATTGTTGCATCTCCACCTTCCAGTCTGATGCTTGTTGAATGAATTAATGCAGATACCTCTTGTATACCTGACTCCCAGTGCCTCATCCTCCACTGGAGCGCCATCCTTGCATCACCTTTCTTACTCTGGTGAGGAGTCGTACTCTCAGCCCCTGTGGTTTGAGACCC	0.059638044176469	0.0559897307397698	0.00408732926609574	0.0250296876285423	0.0292796726236571	0.00111007772239
0.3635582199893521	17:61518500:NA:NA	-0.091799835490365		0.912340713457348	17	K27_Cluster	226.53334539065602	226.53334539065602	226.53334539065602	BODA	291.524937745982	212.694461369064	426.398791809604	0.167655777350504	0.154699792705975	0.17032447902749698	GCAGAGCGAGGGGCCGCTGCCCACTCCTTCCTTCCCACCAGGCTCCCTGGAAGACAGTGGACATCAGAGCCAGGCTCTCTTCTCGCAGCGACGACTGCCTGCGGCTTCAACATCCTACAGTGAAATGCCCGGCCTGGCCTCCCGGGGAGTCGGAACCATAACATTGTTTGCTCCCCACCATGGCAGGGCAGACGTGTGCT	0.0698030716874805	0.650677127696576	5.05464346091089e-07	0.0301221756757382	0.552909256881796	8.48559999894646e-08
-0.7249608534748121	10:26730483:NA:NA	-0.30539259026959803		-0.6169992509392961	10	K27_Uniq	188.95547512269403	188.95547512269403	188.95547512269403	BODA	114.32555192096399	153.282622664992	123.19716315107401	0.26138093599657203	0.182248001770282	0.250625574329865	GCAGACCCTGAGGACAGCTTTTGGGGGACTAGAGGATGTGACCTGCCACCACTGCATCATCATTTCCTAGCCAATTTGTGATCCCAAAATGAGGACTCCAAAGAGGCTGGCTAAATGTGCAGAATATATTAATCTCACTGAGTGGTACCATGGAAATATCACAAGCCCCTGAGATCCCGTTGGCTCCACTGGTCCCAAAC	0.0160359964694614	0.153469739584166	0.0375147502711432	0.0055443260594072105	0.093797385230113	0.0138227564935586
-0.40828890657119	12:125181825:NA:NA	0.323325555606459		-0.4272324436639929	12	DHS_Uniq	81.6028176658558	81.6028176658558	81.6028176658558	BODA	61.461480236355285	102.17747670280899	60.7052449425243	0.35757363478547605	0.214225042154393	0.33824173508193	GCAGACCAAAAGAGGCAAAGCAGTGGGGAAAAAACAAGCCCACTCCATTTGCAATGTCCTTCTGCTCATTTCCACCTGGTAAAATCCATATCAAAAGCCCCCAGGGGATGCTGGGGAGATGTGGGCTGGGGAAGAGCAGTTCAGGCTTCCCCTCCAGTGGGTTGATGCAGATAGCAGGAGGCTGATGAACCTTGCTGAGG	0.38474977894159496	0.203651890878078	0.334117887290175	0.253523988461292	0.131227262614839	0.206553979084453
0.33759284439768106	5:14861579:NA:NA	2.55565830303521		0.678651918251782	5	K27_Uniq	329.168893407874	329.168893407874	329.168893407874	BODA	415.969272545644	1936.3125040300602	526.84085340642	0.139279959430845	0.117353950436401	0.161404667505884	GCAGACATTCTGCTTTCCAGCCATTTAATCAGGATGACAAAATGTCCTAAGAAGCCTCAACCTCACTTTTGAAGCCATCTTTGAAACTCCCTATCTGAGGACTCTGCTCTGTTTTTGGATTTCTCCCCAGCCTGGAGCCAGAGGTCCTCACTGGCATATTTCTGCCTGGGTGAGATAGCCTAGTGGGTGTGGTGTGTGGC	0.0392254055948573	4.3779345756642793e-104	0.00012583236970512	0.0153572158977444	3.804339165831478e-105	2.61473706082841e-05
-0.44877743528478	17:35012389:NA:NA	-0.0526931153270517		-0.0698376395075879	17	DHS_Uniq	79.15933448903421	79.15933448903421	79.15933448903421	BODA	57.935319441113904	76.4233514536511	75.4184737544196	0.38052999981421903	0.250426731706073	0.30810301501331	GCAGACATCACGGGATGGCTCATTACATTAAGCTATTTTTCATGCTATCTCCTGTAATATCCTCTAATCCAATGCGTTTCAAATCACCTCGGGCTAAAATAAGAGACATAGCGATGTAATAGCCTAGTGTATTAGTGGGTTAATTGCCCTGTTGTACTCCTTCTAGTAGCTATCTCTGGAATGACTTCTATATTAATTGT	0.36697835050681504	0.880515590217166	0.884850289455854	0.238259484627541	0.833345112169818	0.8206805354483392
0.18952128791000106	9:119749069:NA:NA	-0.179270229525177		-0.0510209332099755	9	DHS_Uniq	210.87205518765495	210.87205518765495	210.87205518765495	BODA	240.608780513034	185.753154843867	203.638108594384	0.186895187957624	0.174209868700509	0.211457530301256	GCAGACAGAGGCCCAGAGGGGTAGTACCCTGCTTGCTGAAGGTCACAAAGTCAAGTGTGCCAGAGCCAGAACTGGAATCCATCCAGCAACTGTGCTGCTTCAGAGATGGTTCTGCTGTCCCCAGGCTGCACTGACTCCCTTTCCAGGAGAATTAAGTGTTTTACAGAGAGAACAACAGGGATGAAAGCAGGCCACAGTGT	0.448420044322405	0.40533553089096	0.877032324979043	0.310558326364528	0.30345735554227604	0.8093364237413259
0.0967845977365728	20:48228658:NA:NA	-0.0726148255513162		-0.0633697745583091	20	K27_Uniq	313.35247026933496	313.35247026933496	313.35247026933496	BODA	335.023828654366	298.104628194365	299.923287979886	0.15454203031296	0.14150168290187698	0.186281081481712	GCAGACAAACCCCTGCCCTCTTAGAGTGCAACTTCCAGTGAGCCAGATGGTCACCTCTTTGAAGTGGTGGCATTTGAGTTGTGCCTTGAAGGATAGAAGCTGCCGATCATGGCAGAATTTGAAGAAAGGTCTTTCCTGGCAGAGGGAAAAGTCAGGGCGAAGGCCTAGGGGCTGCTCAAGTCCCTGCCTTAAGGCATTTA	0.659515276108445	0.6993400931568841	0.824137701405635	0.531139725576216	0.6078303977548989	0.7337182449668321
0.381729198370722	14:79871409:NA:NA	0.4061114732308929		0.950481980097775	14	DHS_Uniq	150.402746591491	150.402746591491	150.402746591491	BODA	195.88714124714696	198.663671482787	290.570078966065	0.203872554055995	0.165344512766261	0.19058290277198695	GCAGAATTGATGCATCAGGGGGCCTAAATCCATGCAATGATCAAGTTCATAGCAATTTCCCCAGGAGACTGTATCATATTCCAGTGAAGGGGAGTACGGCAGGAGGTTGCCATGGCAACAAAAGGCCTGAAATATTAACTCTGACTAGCAACAGGCCAGTGAAACAGCCTAGCTAGGATTTATGGCACATTATAGTGTGA	0.12582551476606	0.0292226908711766	3.42093127982547e-06	0.0611524865280837	0.0140433229939842	6.12491193630307e-07
-0.4276865028093661	6:4789078:NA:NA	0.0983443365166482		-0.5615072947656861	6	K27_Uniq	197.977657726721	197.977657726721	197.977657726721	BODA	147.288566573944	212.45000967077	134.192780517989	0.243457524112007	0.17555939611635502	0.244155767875335	GCAGAAGTGTGTAATTCATATCTAGTGTGACCCGTGTTTCTCCGGAATTTGTGGTCTGCCTGTCGAACAGCCAGCCCCCTTCCCACCCCACCTGTTAGGATCCCCGCAGGCTTTGCTCTGCTGTTCTGGGATGAAGGATGTTGCTGCTTCCTCCATTGTGCCAGGTGGACCAGCCTCTGGCCCTGTCCCTCAAGGTGAAG	0.15498142988060598	0.670883327796173	0.0544624098346103	0.0789656861757152	0.575358710837302	0.0214600503104698
2.05149781262539	14:103460029:NA:NA	1.9442101765337		0.583290447662502	14	DHS_Uniq	148.20785263833798	148.20785263833798	148.20785263833798	BODA	613.880189521391	569.5891140580741	221.960750166562	0.123955434492754	0.139482870153285	0.20625941115692895	GCAGAAGCAGACCCAGCCCTTCCCCTACCCTCCCCATGACCAGGGCACTCAGAAGCGCTCACTCGACCTCACAAACTTTTCACCATGGCTTCCTGCCTCCACTCCCTTCTGTGAGTCACCCATGTAAATAAAAGATGACCAGTTTTATGACAAGGAAGACTTGAAGCAATGCATACAGGACAAATGTATGAAGAGAAGCT	2.0538796900523598e-60	2.6164124278987397e-43	0.0147009715273977	1.5934558935131794e-61	3.68581909485735e-44	0.00468477287441553
-0.283885306620067	11:46846823:NA:NA	0.14570848091375102		-0.490897235108415	11	K27_Uniq	205.260941013215	205.260941013215	205.260941013215	BODA	168.59725389926902	226.264049755229	146.06693941757499	0.216326341571121	0.16684198348308	0.235167742130755	GCAGAACTTAGAATAAATTCCAAATTGTCTGATTTTTCAGTTTAGTGTTCAAATAAATAACAAATTTCCTATTAAATATGCACTATATCCCATCATAAAAGAGACCCCAAAATCTGTGCATTTTCTCATTAACCAACCATTTAAAAGGGACAGAGAGATTAAGTCATGAGTAATACTAGAGCTGGGCCTAGAACCTATGT	0.308379405563229	0.4869867559289329	0.0853844341496963	0.18941854461300695	0.38248201994744	0.0368488849691637
0.269973080043233	X:73446552:NA:NA	0.113526348959916		0.0853446878323479	X	K27_Uniq	166.895337267191	166.895337267191	166.895337267191	BODA	201.21903645248	179.542683159747	177.02113068221698	0.19987752167426395	0.185767125549425	0.22063642443388895	GCAGAAATCAAGGGAATTCTGGAGTAGCTTTAATTATGTGACAAAATAAAAGGAAAAATAAAATTTGCCAGGCATAGTAGCTCATGCCTGCAATCCCAGCACCTTGGGAGGCAGAGGCCGGGAATCGAGATCACTTGAGTCCAGGAATTTGAGACCAGCTTAGGCAACATGGTGAAATTCTGTCTCTACAGAAAAATACA	0.292893451661198	0.6397897464630949	0.798277876938577	0.17679393879024902	0.541118917256754	0.698895824866119
-0.464210541301967	6:110203353:NA:NA	-0.5667879353658929		-0.5084582788709939	6	K27_Uniq	191.77002946272896	191.77002946272896	191.77002946272896	BODA	138.994507365648	129.513573072284	134.84844865371798	0.2375675167168	0.188886641099436	0.243568098502773	GCAGAAAGGATGCTCAGTCGCAGATGGAACAATGGTGAGAGCACACCTGAACAAAGGAAAAGCAGACATATTTATCATTTATGCATTTGGGTCATCCTTACTGCTGTGTCCTGCATGCATTGGCTGGAGTTGGACCTCACACTCTTAAACTGATACCCTATTTGCTAATAACCTAAAACTTTCCTAAATAGGTAAGTGCA	0.107893645127755	0.0065023695278908795	0.0853755318599768	0.0506994183269477	0.0026937950704226396	0.0368393008237612
-0.639621640064097	3:119065656:NA:NA	-0.262823875675915		-0.8312551780388979	3	K27_Uniq	275.156572637278	275.156572637278	275.156572637278	BODA	176.54535763379397	228.95290677721002	154.59062518205099	0.214062314575131	0.157067645584682	0.231530523362988	GCAGAAAGAAGCCCAGGTACTTAAGCCCTAATCCTGAAAATCAGAGAAAAAAGGAAATCTTAATCACTTTTCAAATCACTCTGGTCCCCTTGTCTCAGTCTCTTTCCAACTCTAGGGCTTTGCTGCTGTCAAGCTGGGTGACCTTGGATAGGTCCCTAAACTTCGTGGGTTCTTAATTTCCTGGTGCTGAATCAGGCAGG	0.00871759588657154	0.154124621331947	0.00134600864940538	0.0028079477199886398	0.0942650150714329	0.000330346082975533
-0.977612988870988	11:110218478:NA:NA	-0.4116904898816261		-0.694028306124171	11	K27_Uniq	140.48149837033702	140.48149837033702	140.48149837033702	BODA	71.3290624142289	106.192611116471	86.85336188767022	0.330733653175826	0.218042637052574	0.288295088925622	GCACTTTGGGAGGCCAAGGCAGGAGGATTGCTTGAGCCCGAAACTTCGAGACCAGCTTAGGCAACATAGTGAGACCCCATCTCTACCAAAAAAAAGAAAAAAAAAAAAGCCAGGAATGTTGTTTTGTGCCTGTAGTACTATTATAGGAAATGGGTCCAGATCCAGACCCCAAGAGAAGGTTCTTGAATCTTGCGCAAGAA	0.00958076637798091	0.10316419896691302	0.0426544900763943	0.00311766149007531	0.0590099495637686	0.0160685901881816
-0.0751785790338953	12:58207701:NA:NA	-0.176176897310968		-0.26351138411797603	12	K27_Uniq	355.03700962788696	355.03700962788696	355.03700962788696	BODA	337.085487139284	313.957287380859	295.671159138968	0.154582098430982	0.139946487789193	0.189153850615122	GCACTTTGAGGCTAGAGACAGGCCTTGCATTTATCAGGCCTTCTTCCACACCACTTTAATGTGGGGCCTAGGCCCGGGAGAAGTGCTGCTTGTGGGTGGCTCACTGAGGTTCAGACTGAGGGTCCTACCCCCATCCTCTTATGCAGCATTAAAAACCCAGGCTTAATGATGGCCTTTGATAGTCAGACTGGAGGTCTGCT	0.7398351659519692	0.298221301193798	0.279276843558104	0.626730153024283	0.208070935427351	0.163587707193135
1.016946946822	18:31504189:NA:NA	3.80066668764141		0.817096923517904	18	DHS_Uniq	230.24857577620705	230.24857577620705	230.24857577620705	BODA	465.75271282003195	3207.7507527313	405.574628434301	0.136353626175591	0.10142069969619197	0.173148812782173	GCACTTGTATCAAGCTGCTCTATTCAGCCTGCTGCTATGACAACTATCGGGGGCAAATATCAGGTCAGCTCCCTGCAGCTGCGTCTTGGTATAATTGCTTTGTCAAAACTAATAGCTGCCTTCTTTTTCTCAGAACAGTGAAAGGCAACAGTAGCCAAAGAACTAAATGCTGGGACATTCTTTATCTGCTCCACTGCCTA	5.31372816949195e-13	6.5191829000138e-306	1.26591794963348e-05	8.774013085891009e-14	2.418166107988707e-307	2.36955182528246e-06
-0.10770152845677	Y:21740684:NA:NA	-0.307145754760522		-0.0795995203444085	Y	K27_Uniq	62.2566292896309	62.2566292896309	62.2566292896309	BODA	57.7978627735458	50.2816289992336	59.02677036119621	0.371048475887556	0.29188022758119003	0.366189986831462	GCACTTCACATTTGTTTTTAGGGTTACATAGTCTACTCTGTATCCTTAAACACTTGAAGATCTGTTATAACTACATCTGAGATAGTAGTCACAGTGTTTTCTCATGTTAATGCCTGGCTTCCACCCAGGAGGCACATGTGGTGTGTCTGCAAATAAAGTGTTTATGATTATTGGGGTCCCCCAAGCTGGACCTGTATCCA	0.849466252038449	0.393555242339446	0.889864041591249	0.7716152803204541	0.2926616311203161	0.8279183001971852
-0.326348256343782	21:35390779:NA:NA	-0.491988862387184		-0.291772625081173	21	K27_Uniq	8.21278090697545	8.21278090697545	8.21278090697545	BODA	6.54047344083031	5.94032997740008	6.70094627021872	1.09713007993258	0.8366702198814928	0.956739679150667	GCACTGTGTCTTGGACACTGAATATTATACAGCTGCTGGACTTCATTGTCATGTGAAAAATCAAGGTCATCTGATGCTAAGTGGATCTGGCCAGGCCTACCCTCAGACTGGTATTCCCTCTCTCTGCCCCTTCTAGGGGTCTATGGCTACAGATCATTGTAGGAAAACTATCTGACTCAACATATAGCCCTCCTTACTGG	0.845599263275879	0.6539837802826031	0.843802639479568	0.766118164915101	0.556510814375537	0.760392404197091
3.94066056759588	17:28257259:NA:NA	6.226616233948271		3.38363821464759	17	DHS_All	164.433788703069	164.433788703069	164.433788703069	BODA	2523.25724517562	12311.6924611302	1716.0960195281198	0.0721732755412482	0.0914270241777791	0.144046567237018	GCAGACTCCGCACCCACCACCAGACTGTCGCCGACTGACGCTCCGAACGGGCGGCGGGCGGGCGGTTCCGCAGCTGCGGGGCACAATGAGCGCTCCCAGTGCGCAGGCGCCACCTGTCAGCTACCGCCTCTCCCCTCGGCGCGCGCCGCCGCCTGGTCGTAACCCTTGAGTTGCCGGAAGCTGGCCGAGTGCGTGCGCCT	0.0	0.0	2.139987156910899e-120	0.0	0.0	5.174370345099997e-122
0.0219347273027205	14:75897800:NA:NA	0.161845173188629		-0.0801309888915721	14	K27_Uniq	289.665134373846	289.665134373846	289.665134373846	BODA	294.11743364086203	323.74940469497	273.99804443168	0.16503175658611302	0.13819288809738298	0.190378674506285	GCAGAGCTCCATTTGCAAAGCTTCAGCTGGCCAGTGGCATTTTTTAAAAAAAAGACCAGGGCGATTATCACACCTTGTGTGTGTGTCTGTATTAGGTGTGGTAGTGTTAACCCCTGCCAGCCACCAAGGACCAGAGCTGGCGTGAAGTAGAAGGGAAAATAGAAAGCTTGTCCAATGGTTGTACGCTCCCAGCTTCCTCT	0.932685633489286	0.336803705458814	0.7787665107097809	0.8942628496237909	0.241536824687558	0.67382578537974
-0.564386130978453	15:56164953:NA:NA	0.4223908179517461		-0.944837075897586	15	K27_Uniq	102.43722360778901	102.43722360778901	102.43722360778901	BODA	69.3005633116269	137.66314464302	53.240431851879606	0.33634926801808296	0.19205410462118694	0.35553984369041497	GCAGCCGACATCACAACTCAAATGAAAACTAGCTGAGCAGGTGGGTTGTGGAGCCAAAGGGAGGGCAGAAGAGAATAAGCAGAAAAACAGTATAGAGTGGTTAGTATGTTAACATCCCAAAAGAACACGGACTATGCACATGTCTGCAGGCTGGCTTGGTTAGAGCATAGAGATAATTCTAGGAGATCAAAAAAGTCAAC	0.176978411732993	0.0535753749569726	0.0230513138644737	0.0933517079644873	0.0278542943514527	0.007872919814621841
0.530958904000339	17:55746300:NA:NA	0.655483214937215		0.40549818067081705	17	K27_Cluster	179.76665856498101	179.76665856498101	179.76665856498101	BODA	259.661480669245	283.000621529859	238.195236591762	0.177088298996598	0.140980460327833	0.20421352656969294	GCAGAGCTTTAAAAACTACATTGTGTATAAAATTGATTGTCCCTGCATCTGGGTCCCTGAACTGATTTGATTTTAACTTAGCATGTCATACAATTTTCCCAGGTTGGACATCATTGCCGATCTTCTCTACCAGTCTCTCCTACCTCCAGGCTAAGCTCTAGAAGGAAAGCTTGAGCCAAGGATTGCTGGGACATAGCTGG	0.008455985049196691	1.09025300681975e-05	0.104222874248116	0.00271515150826372	3.3280288347131e-06	0.0470713344482178
1.30983124899598	5:92914129:NA:NA	0.960350771607268		1.20668793136439	5	DHS_Uniq	255.42328806560903	255.42328806560903	255.42328806560903	BODA	633.402035932632	496.912328331593	589.5491689843631	0.11662082881249003	0.119669811070541	0.158253566997004	GCAGCCCGCAAGGGGTACTATAGGCTTACAGCCTAATTCCTTTCCCCAAGCGGAGCGGTACCTTCTCATCGCCTTTTTGGGGAACTACACTAAAGATCTAGTGTGCACTGAACAGGTCTGTGGGAACCAGGAAGGCAGAGGAAGGAAGGGAGGCTCCCGGGAGCCCAGGCCCCGGCAAGGCCCTTACAGTTCCCAGACCC	2.45833368993918e-28	4.62945091948131e-15	2.0322165674356602e-13	2.8546631125100794e-29	1.0152222708480499e-15	2.4398080258761502e-14
0.0318828261025909	2:101678277:NA:NA	0.165902958027169		-0.476715122136996	2	K27_Uniq	110.22725987436701	110.22725987436701	110.22725987436701	BODA	112.718869569071	123.335507738043	79.13608519939909	0.265658306679684	0.20515404910254695	0.307572082695431	GCAGCCCACTCAGGTGTAGCAGAAGCTTCCTCTGAGGTGAGGGGTCCCGGTCCTCTTGCTCTCCACTTCCTGCCATCTGGGAGGGCTCCTGCGGTGTCACAAAGCCCCTGGCCCTTCAGGCTCCCCATCCCTCTTACAATCAGGAAAGCTTATTTTAAAACAAAATCAAACCCAGCTACTCTAGGCTCCCCAGCATGACT	0.939149778173419	0.523219254700632	0.221245732800469	0.904471729463626	0.418702091231377	0.12115837748597097
-0.634723884793638	2:139031686:NA:NA	-0.832977770416828		-0.564064799046015	2	K27_Uniq	135.799306777231	135.799306777231	135.799306777231	BODA	87.4859173321085	75.9033077904856	91.9479660330256	0.300084479539074	0.244353931453433	0.290729995890367	GCAGCCAGAGGCCACAAGATTCTTCACCTCCCCAGTTGCTCCCATAGGTAACATTGCTATTATAAAACCTAAGATTGGTGTTTGAGACATTTTTTCAGAGCCTGCATTGTGATGGACCAGCTGGCACCACCCAGGCTGGTAACCTGGTTTATCTGGTCTCAAAAGCTAAAGCTCCAACCCAGGAACTGACTCAGTACAAG	0.0781003620054514	0.00172619447787324	0.113480930196231	0.0344171086803684	0.000652257235451431	0.0523593745726491
-0.355938630465692	17:20188431:NA:NA	-0.913204864445708		-0.4957955250723471	17	K27_Uniq	29.6062155218858	29.6062155218858	29.6062155218858	BODA	23.147581117732397	15.9140695980446	21.0470367722439	0.583713263152009	0.527311251723196	0.564894714872848	GCAGCCACGGAATCCAGCTGTGTCCTCGATTGAATTTAGCACAGTACACAATTCAGTGTGTACCCTGCAGCTTGTCCCCCCAGTGATTGATGTTTTTTACCAAATGTTAATAACCAAGGCAAGGCAAGTAACCAGGCAACCAAGGCAAGCGAAAGCATCTTCTAGAAGCAAATGCGCAGGCTGTGTGGTTTTGCTTTGCC	0.669003600473933	0.138701512756329	0.522425923420312	0.542005330756148	0.0833067331795818	0.3801186198251911
0.21305566175859306	17:43938749:NA:NA	0.372607834536237		1.58370439297468	17	DHS_Uniq	225.203377811135	225.203377811135	225.203377811135	BODA	260.983802937998	291.748526195658	675.2650497141909	0.17925122287193898	0.14418872561525398	0.155669972888847	GCAGCCAAATGGCGCATTCTTGGGCCCCGCAGCCAGCATTCTGTGCTGCCCGTCTCAGTGCCAGGAGGATGAGACTTTCCAGAAAGCAAGCTATGTCCAGACAAGATCCATCCTGAACATTAGCTCAGCAACAATGAGGGAAATGAAGAGTAAGCAGGCCTGGCCTGCTGTGCTTCTCTGACAGATGCTGATAAGAATGG	0.362660248558165	0.0210704131943387	3.03121831499867e-23	0.23460225118593106	0.00976143436121905	2.6045072621810598e-24
1.58183880338838	11:119321900:NA:NA	2.4270540864088903		1.18622445857645	11	K27_Uniq	262.723873431892	262.723873431892	262.723873431892	BODA	786.335389567665	1412.65670724556	598.023836465514	0.110861135825745	0.0943638365416428	0.15985022838644594	GCAGCATTATGAGATGATGATGTAAATATTCATTGAATAAATTAGGCAAAAGCAGGACTGAAGCAGAGGTAAATGGAGAACCATGAGCTAGTATCCCCTTTAGAACTCCAGAGAGACTGGGGCGGAGGTGGGAATGGGGAATGGGATTTTAGTAAATTTTTTTTCTTTTTTCTTTTTTTGAAACAGAGTCTCACTCTGTC	3.76672219883468e-45	1.0110836970683293e-144	9.38802878569695e-13	3.43154776588753e-46	6.953410547836746e-146	1.16371650874627e-13
-0.936846432738438	14:91781797:NA:NA	-0.7832154920471228		-0.577882032977658	14	K27_Uniq	150.379108234799	150.379108234799	150.379108234799	BODA	78.54727668059391	87.23007416402582	100.65845896621	0.314471380837573	0.226744257724536	0.2774660484571311	GCAGCATCCTTGGCCTCCACCCACTCCATGCCAGGAGCACCACCCCCTCTCTTCCCCGGGGTCACGACAATCAAAAATGTCTTGAGACATTGCCAAATGTCCCTTGGGAGGCAAAATTCACCCCACCTTTTCCCACCGCCAGTTGGGAAATTGAGAATTGCTGATTTAAGCTGTGGCTAAGCTAGGTAACGGATAATCCA	0.008947796242546291	0.0014754892189212	0.0861157262372251	0.00289082184900935	0.000551968727175122	0.0372774289792024
-0.37276995293124093	3:2568653:NA:NA	-0.432428969613652		-0.257313294361167	3	DHS_Uniq	217.037081683369	217.037081683369	217.037081683369	BODA	167.639876364596	160.851191060156	181.538675175855	0.216775137230215	0.174411897154453	0.219086454557696	GCAGCATATGTGCAATGAGAACCATCCTTGATAACTGGTTTGCTTAGCCACTGCCCAAATCTCTAGATCTGAATCTTGTTTTCATTGCTGACTTTCTTTATGAACTCAGACACATACCATTAACCTCTCTGGACTTTGGATACTTTCTCAGAAAACGTAGAAGACAGATTGATTCTTCTTAAGCCTTGTTCCTGTCCTGG	0.16521518040216598	0.0275565849542807	0.373881725776835	0.0855023006190789	0.0131620317495846	0.24020165756122694
2.0528394134734	1:220636289:NA:NA	2.98639394041951		2.10608357132612	1	DHS_Uniq	163.952484077598	163.952484077598	163.952484077598	BODA	680.142727553117	1299.01581976841	706.055547983264	0.114918102159917	0.103682315870628	0.169697340879891	GCAGCAGGGAAGTGCAGCTGGGACTGCACGCTCCAGGAAGCAAGTGGGAGCCCCGCCCCTTCTGAGTTGGGATGGGAGCTCCCCGTGCTGCTGCAGCTGCCCAAACCACAGCTGCAGACCCAGGCCTCCTGCTCTATAGAGCAGACAGGAGCCCCGACCGGGGCTGCAGCAGCGCAAACTGCAACTGTGGATCCGAGCCT	3.163962509057658e-70	3.3550391642099365e-181	3.39769527090729e-34	2.2695493784705398e-71	1.949659562737008e-182	2.2829550549074396e-35
1.4394277229668	2:113364309:NA:NA	1.11629101648914		0.932113896704236	2	DHS_Uniq	35.2341118887124	35.2341118887124	35.2341118887124	BODA	95.6662325071485	76.57499966392459	67.1897938433489	0.32148348718388	0.260286546562017	0.332025068415703	GCAGCAGCCCCTAAGCAGCAGCCCCTAAGCAGCAGCCTGGGGGAGCCACAGCTGCTATGTATCAAGCACAAGGCAAGGCCTGGCTGACATGCATGGTCAGGAAAGCAACAAGGAGCCATTTTTTAGATCAGGCAGTTTATATTACTCATACAGATGGTGAAAGCGCAAGTAGACAGAGGTGCCAGGTCCCTGTGACCCTT	3.23567601938598e-05	5.597780996803112e-05	0.0155539330034382	7.55382799521707e-06	1.79721600674197e-05	0.00499493858994683
1.20740394498816	1:156624723:NA:NA	3.1833267423927403		2.0477835302234	1	DHS_Uniq	210.914928205759	210.914928205759	210.914928205759	BODA	487.13244228399003	1915.73380885006	872.202212038356	0.132044821603474	0.11440789217594903	0.15012474250869698	GCAGCACCACAAGCTGGGAAGAAACTATTGGCAGGAGGGAAGATGACAGAAGGAGTGCTGCTGGAAAAGCTGATTCATTTCACCCAAAACAGCTAGGTCATCCCAGCAAAATTCTTTGAATCCACTCCAGCTTCTCCTCTCTCCACCCCTACTGATTCCCACCAGGCAGTGGGACCTGTGGCCAGGCCAGCGGGAAGCAC	4.34694965175075e-19	3.5920401315496583e-169	3.905301294210738e-41	6.024273444600759e-20	2.2009339251020588e-170	2.2983176166494397e-42
-0.465334076526524	20:26197520:NA:NA	0.0658582158338219		-0.43738521957428	20	K27_Uniq	108.43345094323799	108.43345094323799	108.43345094323799	BODA	78.5188406722798	113.174922350131	80.0442169327545	0.31591345477941	0.204840234966737	0.299477968521774	GCAGCACCAATAATTTCTCATAAATAACATTTCATATATATATGTCATTCTGATGATGTAAAGGAGTTCACATATTATGGACCTACGAGCCAAATTCAATCAATGGCTTGTTTCATATGGCTGAGAGCTAAAAATTGTTTTGGCATTTTTGAAGTGTTTAAAGAAGGAGAAGGAAGGGGAGAAGAAGAATGAGTAGATGA	0.24571658530927806	0.8144930420003991	0.253479338194072	0.14075653464347	0.74782381734917	0.14415486575867498
1.6252072554624295	10:90145789:NA:NA	2.10661883228305		1.44126695466442	10	DHS_Uniq	155.45102474872	155.45102474872	155.45102474872	BODA	479.572995917857	670.2052674521041	422.176253169371	0.134109039964218	0.125462165326368	0.172233211172431	GCAGATTGTCACTGCCAGGCCTGATTTAATAGCCTGCTTGCACAAAGTCCGACAGAGATTGCTTTTGTTGCACTTTCTAACAGCTCGTGATGGTGGCTTTTTTACGTTAAGGAGGAAACTCTGTGGTTAAACTGTAGCCTAGGTATTTTTAGAGCCGTTACCATGTTAACCGAAATTTCGTACATTTCACCTGCAGGATA	7.827548238891501e-33	2.4413577733609997e-62	5.423650828616508e-16	8.42351169103201e-34	2.8464445117845696e-63	5.85482888077045e-17
1.3577680264034	22:37880463:NA:NA	1.7050684563792398		0.202986211055222	22	K27_Uniq	368.30245647701895	368.30245647701895	368.30245647701895	BODA	943.809057784939	1201.18334638179	423.89079397893204	0.095213876377065	0.0968364461966897	0.16924983645974598	GCAGATGGGGAAACTGCGGGCCGAAAGGGGAGGGCCTTGGCTGAGGTCACAGAGAGAAGTGAGCCAAAGGGTGAGAGACGTGGGGTAGCGACTCCTGTAGCCCAGTGACCCAGTCCTCACAGGGTTCCCAAGTCTCAGCAGGGGAGAAAAGCACCCAACCAGGAGCAAGGTTCTAGGTCCCACTGGGCTCTGTCCCCTCA	4.2476309170509787e-45	1.943393044936809e-68	0.36226615162986	3.8739491011038e-46	2.14952237180426e-69	0.230400102892921
-0.436351220575655	20:49574654:NA:NA	1.33286796686774		-0.0457995403427902	20	K27_All	146.961164445089	146.961164445089	146.961164445089	BODA	108.571839964923	370.744607418667	142.283671543677	0.271176379706977	0.137424417107474	0.24494603439855106	GCAGATCCTGACCGCCTAGAGGGAGGAGTGGGATCACGCTTTCAGCCTCGCTTCCAAGTAAAAGAGTGGCCAACCTTTCTACGGAAAGGCGGGGGACGGGAGTACTACATAATAAAGATAAATGAGAGTCTCACAAAACCCAAGGGCAGGAATGAGAACCCAGGACACGAAGAAAACCCAACAAGCATCCGCCTCTGCTT	0.198708031733624	1.59357352106676e-21	0.9063917373204572	0.10759342275165	3.0471680928119493e-22	0.851677815861948
3.11066874452972	1:169515501:NA:NA	0.828286546580894		-0.104610863353553	1	K27_Uniq	227.113551585593	227.113551585593	227.113551585593	BODA	1962.24575494854	404.02520306851096	211.18153016904	0.0792945428339635	0.137343341680151	0.20791882015142105	GCAGAGTATGTCTGTGTACACACACACACACACACACACACACACGCTTGGAATAGAAGATCAAACGCATTTCTAAGGATGTGAGCCTTTGACCTCTTGCTTAAAAATGTTGCTATGATGTCACCCACGGATTTCATCACCAAGTCTTTGGACTGGAAGTGAGGATTGGAGGTGCCCCTTAGCGAGTAGATTTTAATCCA	0.0	6.258522536379001e-09	0.732582447847423	0.0	1.6317704205187802e-09	0.6148706192284089
0.235321172802782	4:146003504:NA:NA	1.06972765759525		-0.125956871415527	4	K27_Uniq	248.898898205182	248.898898205182	248.898898205182	BODA	292.899408657361	521.911851331132	227.90430564390098	0.16825102206613002	0.11689391855808802	0.217081049142642	GATTCTCCTGCCTCAGCCTCCCAAGTAGCTGGGATTACAGGCACACGCCACCACGCCAGACTAATTTCATATTTTTAGTAGAGAAGGCGTTTCTCCATGTGGGTCAGGCCGGTCTCGAACTCCCAACTTCAAGTGATCCAGCCGCCTCAGCTTCCCAAAGTGCTGGGATTACAGGCGTGAGCCACCACGCCCAGCCGGAT	0.27339075614451697	2.8187474582968395e-19	0.68853251379629	0.161923526944352	5.62687816533833e-20	0.561759729526896
-0.22389738598627304	1:156127740:NA:NA	0.179859569573827		-0.191864601212124	1	K27_Uniq	305.966612830786	305.966612830786	305.966612830786	BODA	261.97433985498697	347.268735685092	268.018422726109	0.173883396358546	0.137912349934275	0.197869259929629	GATTCCTTAGGCTGTGTTCAACTATGGAGCTATGTCTGATACCAGTATTATTCAAGTAATAGCCATGGTCACAAACTGATGTTATTACTGCCCATCAGCATGTCACTAACCACCATGTCTGCTGGTTATTTCACATCAGAGCAGAGAAGGGAGGCAGGTCACAGCTAGAACTGAGGACCTTATTTCTTTTCATCTCGCCC	0.31889926015074604	0.279217767429449	0.474170713231997	0.19787497474581	0.192179531090424	0.332219284351474
-0.383041578472894	18:58879789:NA:NA	-0.506194923184177		-0.5013700703245421	18	DHS_Uniq	94.1977359145743	94.1977359145743	94.1977359145743	BODA	72.29116332290391	66.2469224840975	66.49805947938759	0.33995839969086794	0.25704100337158897	0.325824428146738	GATTCCTGCTCTTTAGAAAGGGTCACAGAGACCTGAGTTGACTTTTTAGCCTCCACCTAAGAAGAGTGATTATGAAGGGGCCCAGTGCAGCATGCAAATAGCTCAAACAAGTAGCTACCTGTACGCTCACAACTGATAACAAGACTCACCTAAGTTATCCATTGCTATGTAACAAATTACTACAAGCGAGCATAAAGTCA	0.392138452012354	0.0876470780212195	0.225102010572923	0.25985634237636	0.0489168316801237	0.123859545524556
-0.326037154553166	4:169847189:NA:NA	-0.302130392282432		-0.7158250693806278	4	DHS_Uniq	265.197396077216	265.197396077216	265.197396077216	BODA	211.56530739769002	214.73243127796798	161.43583636519898	0.193077269445468	0.160125880367151	0.226784068172934	GATTCCCTGTGCTGCAGTGTTTACTTAAAAAAAAAAAAGATAAACTACACTTGACCTTTGTAATCTAGCTGCTTTATTCCCACTATCCTGTATAGACAGTAAATCTGCAACATGTGAGTAAAATGCAAAAGTGTTCCTAAATTTTCCATGTTTCTACCATGGATGTGTTCAGGTGCCTTGCATCTATCTAGACATTCTGT	0.17397284646268804	0.103408748367043	0.00566827221149491	0.0912892802123513	0.0591831296066818	0.00159720382230683
0.33657825708818706	1:25072800:NA:NA	0.893836476517246		1.45197484704451	1	K27_Cluster	783.302202276801	783.302202276801	783.302202276801	BODA	989.289022527301	1455.59478114552	2143.04507072581	0.09119300437385902	0.10127126075481402	0.13048028058233802	GATTCCCAACTTGTGTTTTTCTGTCTTGGGCATTTACTGGCTTTCTCGTTTCTCAAGCGCGGAGTGTTCTGTATGATGCAACATTTTGGCTTCTCCCCCCGGCGTTGCTGCTTCGGGAAGGATTGTGTGTGCCCTTTTGTTTTGAAAGAAATTGAGGGAGAGAATTCTTAACTTGCTTGGGCTTTAAAGGGTTGGTTTTC	0.0008279254491266071	5.29035215334803e-18	1.1825543027077996e-27	0.00022351982464314	1.08329816591795e-18	9.17457888198444e-29
2.996388632407549	11:79053949:NA:NA	3.7551529892018096		2.4068121401806803	11	DHS_Uniq	352.664956275493	352.664956275493	352.664956275493	BODA	2815.37451995789	4763.94435929004	1870.5359037697	0.0625951808931831	0.0941944397893519	0.13954447402559805	GATTCCAGTTGGGCTCATTACCTTCAGCAGTTCTCAGTGCAGTTCCCTTCCCCCTGCCTGCGTCCCTGGCGCCCTGCAGCTTTGCATGAATGTGATACTTCACTTCCTGTCCTTGTCCAAAACTGGGCCTCTGGGGGGTGTTTGCACAGTTGTTTGAGGATAAGTCCACCACATTCATTTTTCTGTGGTGGCTGGACTGA	0.0	0.0	2.7977902847494693e-65	0.0	0.0	1.1657459519789496e-66
-0.12115787324229	13:37684052:NA:NA	-0.111370490498744		0.30087537219885	13	K27_Uniq	363.013224165224	363.013224165224	363.013224165224	BODA	333.69678301160997	336.07617032651297	447.091642327071	0.15545004447868302	0.129992665941518	0.16895976467508	GATTCATTAATTTAGGTTGTTTTAATTATTTTATGGATTCATCTTGTGATTAGTTTGACTGTGATTAGGGTGAACAATGGATTGGAAAATAAAAGGATTGGCTGAACTACAGTTTAGTGCATCCTGAATGTGCATACACAGGCTTGCACTTAATCCCAGTGAAGTTCCTTTTTGACAATTTTGTCTAAGAGAGAGCATCT	0.5738131630886221	0.496194903340345	0.151475027480776	0.435743712527044	0.391586151354852	0.0749530385509864
-0.323453378465132	3:147029689:NA:NA	-0.7828136355802969		-0.832511060629847	3	DHS_Uniq	107.96217705286699	107.96217705286699	107.96217705286699	BODA	86.27261572260929	62.5885825394874	60.6331124860596	0.301718021870457	0.261833646608754	0.3358692536032981	GATTCAGAGAGGAGAAAAAAAAAACAAAACTATGTAATCAAACCTGGTATGCACCCAAAGTTTAGACAAAGCAAATGGAGCCTGGCACACATGAAATGATTTCAACCACAAGAATTCGTATGGCTGTAATAGCATTTGTGGGATCATTGTATGACATGCATGCACACCTGTTAACTAGGAACACAATTTCACATTCAATG	0.41928766816750507	0.00671749983503901	0.0360338877327737	0.283702676136286	0.0027921811259443803	0.013187103079705002
-0.285045950287097	1:167726046:NA:NA	-0.282994233952572		-0.607801144482572	1	DHS_Uniq	259.01570454425	259.01570454425	259.01570454425	BODA	212.55112094067695	213.146382800327	169.85132344497802	0.192749233792165	0.171125337959418	0.22802274918523105	GATTCACTGATTCATTCATTTTTCCTGACATTCAAACAAATGTTTCTTGAACACATTGTGAAAGGGCCAGGCATTTGTCAGGTAATGAGGGTATAATGGTAAACAAGGTAGACACAGCCCTTTGCCCTCTTGGGGGTGCAGACAGCCGGTCATTTAAGTGGGGTGTGAGGAGAGCATTTACAAGGAAAGGACAGGATGTC	0.24355442632021804	0.159477377478647	0.0225907219510472	0.139182148455053	0.0981834191652295	0.0076867408091436705
-0.7053064454119301	1:98113877:NA:NA	-0.237100767194499		-0.651559730875769	1	K27_Uniq	297.778832540695	297.778832540695	297.778832540695	BODA	182.668737697918	253.341992850374	189.652680374682	0.208809380741302	0.168417060267228	0.218122768054224	GATTCAATCAAGCAGTCATCATCTAGAACATCTAACCTTAGAAAGTATGACTATGGAAATCACTCTGGGGCTTAGAGTAAATGTCTAAGACATTATAAGCAAACTGACTTAAAACTAAGGTAAAAGTGGACCCAGTCAGGTAGACCGTGTTACTTACAGGCAATTTGGTGTTTGTGGATCATCTCAATAGATACTATGTC	0.0025163617113244103	0.239114663067434	0.009396455075375421	0.0007308077663101152	0.15918462032832	0.00281615575839877
-0.3792039794880871	17:54953874:NA:NA	0.132008158206025		0.132619562383084	17	K27_Uniq	179.13672275488997	179.13672275488997	179.13672275488997	BODA	137.814365138465	196.58660286488097	196.49789155783	0.247258153918405	0.16341866151912102	0.21913081091086895	GATTATCCTGGGAGCAGTGTGGAAGATGAGTTGTAAGGGGGAAGGATTAGAAAGAGGAAAGTTATTCGATAGAAGTAGAGCAGAAATGAGAACATTCATGGAGGAAGAACTGACAGGCTAAGATGTAGGATACCTAGAGGAAAGGGGTAAGGGATCTCTCAAGATTTTCAGCCTTGGAAGAACGAATGTGTTCAATAACT	0.22419681307005604	0.523638999799675	0.674322756355933	0.125119253191337	0.419210786520261	0.545041278215457
-0.37922095508244896	2:62150089:NA:NA	-0.0781973260603018		-0.22858079741058	2	DHS_Uniq	291.800812357567	291.800812357567	291.800812357567	BODA	224.24815016295398	276.680467405617	249.01699884506303	0.191291900162534	0.140512384147582	0.19600375443713006	GATTATCCATAGAACCACCATTGACTTTGCTTTACATGGTTTCTGGGTTAGCATGTAAATTTGTTCTGGAGTGACTAAAATTGTAGATCTTTTTGTTGAATAACAGTGTAATTTAATATAATCCTGATGTAATATTCTGTAATTAGACTTGGGTAATGTGGAAGGCAGCAAATTGCTTTTCAAGATATCTAGCCTCAAGA	0.102087747617102	0.672835788299197	0.377956166789781	0.0474322141874457	0.5778584705520811	0.24353107868214305
-0.186454871083477	5:120661139:NA:NA	0.272645786157026		0.773332250872835	5	K27_Uniq	99.1197263358089	99.1197263358089	99.1197263358089	BODA	87.030941199084	119.803530951536	169.51377533579398	0.309013851336414	0.21248293852106892	0.233063315767562	GATTATATGCAAAATATTCTAGTCCTAGTCGAAACTACTGGCTCAACTACACTGAGGAAAATAATATTTCCTTCTAGCATAGTGTCCAGAATGAATCTAAGTAGAAGAAGGGAAGACGAGAAGGACACAAGAAGGAAGACAAGGAAAAATGTCGACCTCAAAGAACTAGAGGAACAACACTGGAGTTATACGAAACACCC	0.6727688938771049	0.287977906283305	0.0034055765761794397	0.5462514182730971	0.19944232586758104	0.000906252604496501
0.6595144567531	14:30327289:NA:NA	1.50563183568515		0.52070475651859	14	DHS_Uniq	84.4454816398697	84.4454816398697	84.4454816398697	BODA	133.411411459491	240.284404222306	121.19409251565399	0.246743550266802	0.159095238115591	0.256045007996882	GATTCTGTGAGCCAGCTAAGAAATTTAACTTTAGTTGTTTAACTTTTTTTGTATGAGAAAACTAGTTCTGAGTTCATACAACTCACTTACATAAGTCACTGAAAGCAGAAAGTAAACTGTCTTGCTTAAGATCAACAATTATTTCATTAAACAAATAAATGAACAGATACATCAACAAATGAATAAATTAAGGGGAGGGC	0.0209979321510977	1.5276405402381998e-20	0.0948951978717821	0.007520445837005341	2.9719533647020398e-21	0.0419873593758084
3.82078327381902	13:78451610:NA:NA	3.3995914087486696		3.6648157208008505	13	K27_Uniq	330.598846616664	330.598846616664	330.598846616664	BODA	4672.527457761021	3489.69517765583	4193.58723230986	0.0539954663233857	0.0832944413940776	0.15485543006281602	GATTGTAATTATCCCCACATGTGAAGAGCAGGGCCAGGTGGAGATATTTGAATCATGGGGGCAGTTTCCCCCATACTGTTCTTGTGGTTGTGAGCAAGTCTCACGAGATCTAATGGTTTTGTAAAGGGGAGTTTCCCTGCACAAGCTCTTTTGCCTGCCACCAAAGACATGACTTTGCTCCTCATTCACCTTCAGCCATG	0.0	0.0	3.374837976713758e-122	0.0	0.0	8.069376518171516e-124
-0.708138698730501	8:144531705:NA:NA	0.24990755607049694		1.72744241825726	8	K27_Uniq	208.921046119831	208.921046119831	208.921046119831	BODA	127.856751561647	249.055120264869	691.7899597488472	0.24813996371675495	0.155071629396839	0.929035449119813	GATTGGTTGTGTACAGTGGCTCATGCCTGTAATCCCAGCACTTTGGGAGGCCAAAACGGGTGGCTCACCTGAGGTCAGGGGTTCAAGACCAGCTTGGTCAACATGGTGAAACTATGTTTCCACTAAAACCCCATCTCTACCAAAATACAAAAATTAGCTGGGTGTGGTGGTACATGCCTGTAACCCCAGCTACTTGGGAG	0.0128271375129482	0.17184642289975502	0.131902065840011	0.004320143334415379	0.107057270117634	0.0629713911776551
-0.21646048306862894	12:71819804:NA:NA	0.3727883499070471		0.152286648125787	12	K27_Uniq	81.65632754927559	81.65632754927559	81.65632754927559	BODA	70.2579408462998	106.311286687178	90.6791720173468	0.335036130876609	0.223065845883332	0.288794559461923	GATTGGGAACTGAAGCTTCACTAAAACTGGAAACTGTGGCCTGTTAAATGTAACTCAGTAAGAATGTTTCACTAACAAATGTTCCCAACAGAGTTGGCCCCAAAATTTTGTGACATACTCTGCTTTCATGAAATCATGATAAATGTTCAAAGTACTCATATCATTAGGAAAGAAGAAAGGAAGCAAGGAAGGAAGAGAGG	0.648193290328082	0.15470359193618602	0.7192214885041079	0.5182268905849171	0.094681553324141	0.5979725874457579
1.52645476576192	8:38386200:NA:NA	4.01924144322247		2.04844813347747	8	K27_Cluster	344.06959765632104	344.06959765632104	344.06959765632104	BODA	991.1943308486432	5580.224488970612	1423.6079544382	0.0954563763296547	0.099477310592351	0.141537156295225	GATTGCTTCTAATCAACTCCTCAGCTGGGAGGAGTCCCTTCCCCAGGGGTCTCATTCCCTCCCTGACCTGAGCATCTCTTCCTGTCTTCTTCAGGAAGATCTTCAATATCTGTGCCATTTGAGCCAGCCCCTTTCGCTAGATAAGGAGCACCCAGAGCTAGTCACATGATAGAAAGTGCTGGCGGCTTCTGGAGGGTGGT	1.8332788194006494e-56	0.0	3.3336857792096897e-46	1.473478739025939e-57	0.0	1.7982351324496697e-47
0.553031477164844	5:67719843:NA:NA	0.6398360234167271		0.4468207357682941	5	K27_Uniq	184.56604695775002	184.56604695775002	184.56604695775002	BODA	270.799236473246	287.476034230595	251.705327816897	0.172946583614786	0.143057074018352	0.20111654164353696	GATTGCCAGGTAAAATACAGTATTCAGTCAAATTTTAACTTCAAAATAGAAATAATTTTTAGGATAAGCGTGTTCTAAATATTTCATGGACCAAACATACTAAAAAATTCTCTGTTGCTTGTATTCATTTTCTATTGCTGCTCTAGTAAATTATCACAAACTTAGTGGCTTTAAACCAACACAAAGTTATTGCCTTACAG	0.00456074234891065	2.4706004588081305e-05	0.0645401681706227	0.0013852779424052	7.72768861560883e-06	0.0263035478228335
-0.6467017013621921	X:43800047:NA:NA	0.544208208858467		-0.569180143253516	X	K27_Uniq	63.647697964837505	63.647697964837505	63.647697964837505	BODA	40.65519431267929	92.480052822978	42.828350164228	0.437510893869604	0.230259123173538	0.405583664935508	GATTGCAACGTTGCATTCCAGCATGGGAAACAGAGTGAGACTGTCTACACATAAATAAATAAATCTTTAAAAAATTGTTGAGAAGATTAAATTAGTGTATCTATCCTGTCTAGCACCATCCTTGATACAAAGTAAAGATTCTATGAGGGATGTCATTGACTTCTTATCTTAAAAGCAGACACTCCTGTTTAAGGCAACAC	0.243841337427868	0.0365675773642679	0.275305433846991	0.139370707927228	0.0181051849358652	0.16050932996819595
0.9266989660605792	11:9796226:NA:NA	2.82435670979077		0.779129484405327	11	K27_Cluster	267.651680662548	267.651680662548	267.651680662548	BODA	508.872393108027	1895.74730405811	459.319987481433	0.13003837507947902	0.096813245250507	0.166641604691198	GATTGAGCATGGTGGGGATCCTAGGAAGGCCCATTCTTGGAATATGTGGGATTCCCCTGATGGCTCAAGGACTTCTTATCTGCCTTGCTGAACTTCCTTAGAACTGCACTGCACTCCAAGTCTCCTCCACTCATCTTTGCTTCCCTTTCTTTTTCACAAGGATTACACCAGCATCATCGTCTCTTGGCTCTTCCAGCCTC	6.0329830411311696e-12	7.460824138660143e-186	1.55474856768634e-05	1.03065489134202e-12	4.2377360674592954e-187	2.93266905977693e-06
-0.601328320285647	9:118906256:NA:NA	-0.55678957630505		-0.6731499666286689	9	K27_Uniq	253.285720371794	253.285720371794	253.285720371794	BODA	167.080602946319	172.525802821397	158.84923005051598	0.22738764622863894	0.17105329490553506	0.22765412732929	GATTGACTACGTTAATGCAGCACCCAACATTTAGTGATTCTCAGTATATGCTAATAGTGTTATTATTGGACAGGTAAGTTAATGAAGACTTGGGTCGTACTTGAATCCTTCACACTTAGCCTGTTGCCAGGTGCCCAGTGGGTGATTGATAAACATTTATTCGGTTGGTAGAAGAATGCTACATTCATTTTTATCTGAAG	0.0226234491794387	0.0028926248027302	0.0102672194463147	0.008180991021875991	0.00113366456319	0.00310751193895723
2.1318347963757103	5:40895629:NA:NA	1.03616200296846		1.63928969333065	5	DHS_Uniq	352.726894345773	352.726894345773	352.726894345773	BODA	1546.1581107599302	723.962194571772	1099.10034938225	0.0780489744825993	0.112038199833182	0.148212598713569	GATTGACACAGAAGACAGGTGATTTCTGCATTTCCAACAGAGGTACCTGGTTCATATCACTGGGATTGGTTGGACAATGGGTGCAGCCCAGGGAGGGCGAGCAGAAGCAGGGCTGGGTGTCGCCTCACCCAGGAAGTGCAAAGGGTTGGCGGATTTCCCTTTCCTAGCCAAGGGAAGCTGTGACAGACTACCTGGAAAAA	6.841305602269055e-163	1.15161698384102e-19	2.4938215150990694e-27	2.887354900069838e-164	2.28108152906364e-20	1.95238649688951e-28
0.198829544942607	2:178197886:NA:NA	-0.116325739600371		-0.296686161526762	2	DHS_Uniq	243.525523640135	243.525523640135	243.525523640135	BODA	279.481953049934	224.523988171337	198.35669728032002	0.16954975079684698	0.153262094125922	0.214330270264776	GCAAGGTAAAACAATGTTAAGCAGTTTTTATAGGCTTTAATTTACCAGTGTCCACTGCCAGCTTGCAAGAGAGGAAAATGCTGGGCAAGCTTTCCCAAACTTGTTTGACCTTGAAACCCTGGGCTTTTCATAGACCTGGTGTTGTGTGGCGCTTACATTCGGAGCTATTACAACAGGGAAAGGACATTAGCCTGCTGCAT	0.370159751458653	0.5514208795565589	0.282838404829035	0.24091955699916395	0.44785329775929705	0.166282653794095
-0.226807917277585	3:181652503:NA:NA	0.0640192459836176		0.335994402881153	3	K27_Uniq	62.534828622183504	62.534828622183504	62.534828622183504	BODA	53.456504485201705	65.3837645047863	78.94927803069069	0.387826118089916	0.274867009175355	0.30643393279837	GATGTGCTTAAATACACTGGAAAAGATTGAGACAATAGGAGAGTGTGTGAAGATATATTGGTGATAAATATCTATAAAAATACACCAAGCTGAAACAAAAAGGTAAATGAAAAGAGAGAACCATTAACTAAAGAGAAAACAAAAAGTTATGAAAGATGCTATGGAAATAAATGAAAGATATCTTTACCTCCTACTATGGT	0.683387781494508	0.8679628543119	0.4105869272929721	0.5586697139491379	0.8158313753705141	0.27287487417412
2.3832973834521898	14:104688529:NA:NA	2.8857903016448803		0.914730020105026	14	DHS_Uniq	206.14938572651297	206.14938572651297	206.14938572651297	BODA	1075.1588107595098	1523.2498852726098	388.635455590046	0.0938988264911323	0.0959801573243575	0.174461455418586	GATGTGCTGGGAGCCTGCACCCTGCGGAGGGGGGCCAGGCCCCTCCTCCCCGCTTTGTCCTCTGCAGCCACCTTGGGCCGCCACCCTCTGACCTGCTGGGGGGTTGTCTCTGTGCGTCATCTGGGTGGCCTGAGCCCGGCTCTGATGACTTCACATGGAGCCACCTGCCAACAGAGACGCTGGCAAAGCAGCTGCTCTGG	8.713532293544023e-141	2.455188266380888e-197	9.228691639138132e-07	4.032089196904958e-142	1.3276643571228386e-198	1.5784613154646402e-07
-0.3187471027936189	12:91579637:NA:NA	-0.15628955804769598		-0.24471638907574694	12	K27_Uniq	318.690567428607	318.690567428607	318.690567428607	BODA	255.637641846357	285.874367689131	269.041229171708	0.183612569848758	0.156580558578953	0.193122235785015	GATGTGACTGGTTTGTCTGTAGACTGACTCTGCAAAGTCAGATCTGGGTCTGGTGTGAATTGTCTGGCTCTGTAGTTGCCACTGTAGACAGAGTTCTTCCCTAGCCAAGAAAGATGACTAGCGTGGAACTGAGGGCACTTTGAATACAGAATAGCTTGAAAGAAAATTTGGTGTAGACAACTTTTACCTTGGCTATCTTC	0.160672851800212	0.420921459889596	0.332330721554586	0.0825679932862199	0.31821073507930203	0.20509879455236105
2.73258814460066	3:112620139:NA:NA	-0.465414379815364		5.24760385945946	3	K27_Uniq	5.53456838327163	5.53456838327163	5.53456838327163	BODA	36.5934727334733	3.99987590901408	208.775254995518	0.524162201867213	0.999271917675696	0.310751811266707	GATGTCTTAAGAAAATGGAACTCATAGATTATATAACAAATCTGACCATGTGAAAAATAATACTAAGGGGTTCTCCATTAACAAGTGGGTAAGGGACATGAACAGACATGTCTCAAAAGATATACATGCAGCCAACAAATACATGAAAAAAAAAAGCTCAACATCACTGATCACTAGAGAAAAGCAAATCAAAACCACAA	8.780799357274799e-07	0.7280387598021759	1.3042346941837094e-62	1.85561417679294e-07	0.641391962286037	5.6272972579960075e-64
0.333252990810536	18:67521191:NA:NA	0.4026611238725779		-0.181165131060068	18	K27_Uniq	71.2018984602156	71.2018984602156	71.2018984602156	BODA	89.77034050953671	93.94855439386343	62.888646719105104	0.301949863433752	0.22385874880947	0.34069244736117305	GATGTCTATACTTCATTTCATATTTATTTAAAAAATAAATATGTGCTTCATTTTGGATCATGATTTATAAAGATGAGCCAAAGAGCAGCCTAGACGAGAGCAAGTCATATGGAATGGAGTCCAGCAACAGGAACCCTAGTGCAGTATCAGAAAGTCAGGGCAAAGAGACAGGTCAGAAACCACGATAACAAAAAACATAT	0.403522075952048	0.122580208055554	0.716534555939992	0.269736335312626	0.0720616295742246	0.5948952487572811
0.44207811593077706	11:69223388:NA:NA	0.105957211023648		0.0994906216442367	11	K27_Uniq	219.55047974778702	219.55047974778702	219.55047974778702	BODA	298.231303862694	236.190778909502	235.28403422298803	0.164585566475229	0.14999229734832906	0.201605626186674	GATGTCCTTGTCCGGCTTTGGCGTGAGAGTAACGCTGACCTCATGGAACGAGTTAAGAAATGTTCTGTCTTCTGCACTTTCCTGGAAGAGTTTGAGAAGAATTGGTATTAATTCTTCTTTAAATGTTTGGTAGAATTCACTCCTGAAGCCATCAGGTCCAGGGCTTTCTTTGTTGGGAGGCTTTTGATTAATGATTCATG	0.0202815675107341	0.5824009032425921	0.7381052096050881	0.00723113999020725	0.479928427934371	0.6216654887866371
-0.149720128230469	15:80796272:NA:NA	0.12300146094611697		-0.172120091810401	15	K27_Uniq	301.2728089307369	301.2728089307369	301.2728089307369	BODA	271.500689933092	328.210126460346	267.441363074391	0.17369705103570598	0.133082900896051	0.19190619142013104	GATGTACGTACCAGTAGTCAGCATGGTGGTGATTGCTGGGTCTTTGTAGAGCGCCATGCAGTCTGCAGAGCCCTGGTCCATGTGAGAAGGGAAGGCTGCAAGTGTTGAGGGGAGCAAGCTGACCAGGCACAGTCCTAGACCATGTGTGCAGGATAGTTCTAGCACAGCGTGACAGAGCCGGCCCAAGGAGAGCACAATAT	0.5291289678792199	0.459345051796587	0.5121853810385829	0.388708838688565	0.35535777305584704	0.36977386871591
-0.168278631734975	20:26196520:NA:NA	0.224029646090726		0.21640971782431895	20	K27_Uniq	157.795748969175	157.795748969175	157.795748969175	BODA	140.520605066602	184.682193440018	183.427071099031	0.24391079983717495	0.175487201818696	0.22006788284226805	GATGTTAAAAGTGAGGGAAATTGGGGTAGAGGCTGAGGAAGACATGTGAATGCTTATTCACTTCTTTTTGCAAACCTAAAATTGCTTTTAAAAAGTCAATTAATAAAAATTAAAACAAGGCAGGGTTTTCATGCAATGGAAAAAAACACACAATTTTAGTAAGTGACTGATAATTATGCTTATGCCACTTTGCTAGATTA	0.622846699880481	0.29064762943657	0.467046905304743	0.490245290113754	0.20173809898476106	0.325421873520614
-0.7380975278924109	9:112655398:NA:NA	-0.5019039004024051		-0.431906589598585	9	K27_Uniq	317.376272502943	317.376272502943	317.376272502943	BODA	190.190301307734	223.679940604425	235.35616667945203	0.207658853727732	0.156076682073202	0.20127592234406505	GATTAGCATGGCATTCCAGAACTCGGGCCCGGTAAGCATCCAGGTCCAAGGGTGCCTTGGAGGGGTACACCTCACCTTTGCAGTCCAGGGCAGAGGAAGGCAGGGAGGCTAGGAGTGCAGCACTGAGAGAGCAGTGGCCACTGCCTTACAAGGCCAAGAAGCGTCCCATCTCCCCAACAACTGTCAGGTTCCTTCCTGCC	0.00135787809677883	0.0032911520835190397	0.0757668780963727	0.000378877944880749	0.00130103217452806	0.0318854826640438
-0.0368203917843241	7:118303766:NA:NA	-0.328023452945155		-0.185735201771121	7	DHS_Uniq	95.7532077033589	95.7532077033589	95.7532077033589	BODA	93.3202139390901	75.972313843786	84.1946231165221	0.2915075674474389	0.24527161571323	0.29373345509465604	GATTACTTTGAGGTCTTTATAAGTAGGGCCAAGCAATAGCACGCTACTACACAGTCAACCACAAATCTTCTCTAGTCAGTTTCTCAGCAATGAAATTGTGACAAGAATCATTATCTAGCCATACAGTGAAGGATTTGTTTATATTATATTTAATTATTTACTATAAAGAATATTCTCACTTTCAATATAAATCAAAAGGA	0.9360651658638058	0.265955442548913	0.658120900812926	0.899486348177038	0.18109583672082305	0.527174097563323
1.48214512827875	6:89434958:NA:NA	2.9258861252560298		1.50679167303545	6	K27_Uniq	183.639430166107	183.639430166107	183.639430166107	BODA	513.2706234130001	1395.3432957007599	521.854447945762	0.13149128302788302	0.0996134679716342	0.165071461039984	GATTACATTCCCTTCCCGGGGCGGTCTCTGGTTGTCTCTCGTGAGGAGGCGTGGCCCGCCCCCTTGTGGCAGCCTCAGGGGTGAGAAATCAGGACCCACCCAGTGTGAGGAATAACCCAAGCCCTCAGCAACGTGGAAAGAAACTGGCCAGAAACCTAGCTTAAAGGATCCTCATATACTGCCATGATGATTCTGTGTAC	1.5624871512213602e-28	2.1988666231433882e-188	7.129764029293509e-19	1.80808390077775e-29	1.2371212875029887e-189	6.97007803105872e-20
0.597067368068173	2:38770891:NA:NA	-0.19014304977397095		1.83704352909524	2	DHS_Uniq	114.830112128397	114.830112128397	114.830112128397	BODA	173.70166103808998	100.974294358872	410.266028041554	0.21604493419088505	0.215291229860404	0.17570474666311	GATTACAGGCGTGAGCCACTGCGTACAGCCTCCAGTCTTCTTTAATAGGCAACAGATGGATTTCTAAGCAGTTACCTCAAGAAAAAAAAAAAAAAAGAAAAGGAAAATTCCGTGAAACAAATCCACAAGGATTAGCCAATCCCTACTTAGTGATGATGCCTACAGAAAGTGCTGTTGGCCAGGCTCCATTCCCTCACCAG	0.0164821118532587	0.481472020128277	1.6555961517729e-24	0.005716304127746061	0.377133652570212	1.3857878738776994e-25
0.203612194486477	22:22899100:NA:NA	0.250355743342905		0.34871993521694505	22	K27_Cluster	270.584839947586	270.584839947586	270.584839947586	BODA	311.506579428551	321.18310041337503	344.712166523754	0.16377892007475695	0.14346205537782	0.182408184103212	GATTACAGGCATGAGCCACCGTGCCCGACCCTAGGGTTGACTCTCATACAAAGACAGCACGGGAAGTGAAATGCTCTTTTGTGGAAATGACCAGAAACAATAAAAGCGGCTCCTGCCTCTTCGTCTACTGTGAGGGACCTCAGGATGCAGCTCCCATCTGGCTCGAGTGACAAGGACAGAGGGGAACAGGGCTTCTCTGA	0.33806076724806705	0.135314141010788	0.119662093391983	0.21378910169827495	0.0809673295333924	0.0559075014626992
1.5685252404634398	15:40943578:NA:NA	1.67147278350564		0.868190137259382	15	K27_Uniq	206.625118230672	206.625118230672	206.625118230672	BODA	612.922811986718	658.566663100499	377.41048879864195	0.120783102007607	0.126819430877903	0.183259209763274	GATTAATGCTTATATAAAAAAAAAAAAAAAAACTAAACTAAGAATGCAGAAATGGATGCCATACACCTAACATTATTACCTCAATGGGGAGTCATGTAGCATGTGACTTCTTATCATAAACCTTTTATATTGATAGAGTGAATTCTCTAACAAAAACCTTATCTCTCTGAATACCTGCTTTTATTTGCAGAAATCTCTTA	1.45632604954776e-37	7.72436438982065e-39	1.15866517384554e-05	1.46337847593782e-38	1.1447832212113097e-39	2.16373006132777e-06
0.211821961562352	10:52898265:NA:NA	-0.267039247866713		0.411850047982324	10	K27_Uniq	331.353871032286	331.353871032286	331.353871032286	BODA	383.62712670157	275.67751750072	440.88914722455803	0.145966427098508	0.140601384802075	0.169280400150671	GATTAATATTGAGTCTCTTTCACGTTCACTATTGCCTGCCTTTCTGCAAAGTGGTTTTTTGTCTGCACTAACTTGGTATGAGAATCAAATCTATTCAATAAATTTCTTGCATGGATTATCCTGTTAGGTTGCTAACAAGTATATTTCCTCAATATTAGTGAATTCTTCTTACTACAAATATGGCAGTCTAATTTTGATTT	0.25370661213207896	0.100945744482393	0.0402442075318091	0.14673279242155898	0.0575296807972421	0.0149765402390032
0.5762592389104649	5:56628422:NA:NA	0.11990742985164697		0.297374873746258	5	K27_Uniq	130.441324169195	130.441324169195	130.441324169195	BODA	194.507946961766	141.277720885112	160.340897463135	0.203922852122458	0.189176589539744	0.22956947415267	GATTAATAACAAATGGTTGGACCACTGCTTTCTTCCCACTTAATAAATATTCCATGTGTAATTGAATCCTGTTGAATTAGTTGGGCCACAAAGGCTTCTTCCTCCTTTGCTAGGAATGCAGCCAGAGTTGTGCTTTAAAAGACACGTGTGCATGTGCTTACACTGAACAAATTCCCTGGCAGAAAGAAAGTGGTGGAGGA	0.0138748081162649	0.6256916505100649	0.319359618649762	0.00471525631693529	0.526186141522236	0.195196430890484
0.617333821759244	18:56689829:NA:NA	0.285697746235234		1.10619030287655	18	DHS_Uniq	395.865640585111	395.865640585111	395.865640585111	BODA	607.230695421306	483.342471726222	852.32224662464	0.116737132815791	0.11976029675414697	0.147382072838337	GATGTTTTGAGAAAGAAGCATTCAAAGAGAAACAAGATGGAGATTCTCTTTGAGGAACCAGGAAAAGAAAACGGCCTGGTTGTTGTGAGCTGAGCTGACGTGGGTGGATGGATAAGGGGAATTTAGTCTTTGCTGCCCAGGCATTTTTCCAGCTCTGGCACAGAGGCAGCAGATAGAAATTAGAGGTCTTTGCCCAGGGT	5.89847230617098e-07	0.0346497791472549	5.01474899248811e-13	1.23499759813763e-07	0.0170522218200474	6.11497169987957e-14
0.532220563974541	17:30884030:NA:NA	0.913362313969994		0.388582179863116	17	DHS_Uniq	379.209647130039	379.209647130039	379.209647130039	BODA	548.394870462148	714.3911318282761	496.46372179349504	0.12191658287246	0.111011393078687	0.162948568601133	GATGTTTGTTTCCTTTACAATGTGGCTTGGTGAGACCTCTAGGAAGAGATCTCACATATTTTACAGACAAATGATGCAGGGAAATCACCCCAATTAAAGCAGTTTAAACTATGATGAATGTAGAGAATGGCCAGCAGCTTGTGGGACACCCTGCAGTTATCATTCAGTGAAATGATGTGTGCCTTTCACTCGGCAGGCTT	5.3433060299789e-05	8.860020104597139e-16	0.0449577548955962	1.2686218917020098e-05	1.90930215329091e-16	0.0170934165990571
1.69127885280627	6:16242489:NA:NA	1.88114536178583		0.899547087237535	6	DHS_Uniq	312.98028375071203	312.98028375071203	312.98028375071203	BODA	1011.0052607170301	1153.02250632767	584.00234201758	0.0959266927779982	0.097150926674085	0.16084755307062698	GATGTTCAGTCTGCTTAAAACTTCATAGCAGTTTTTTCCCCAGCAGTCCCGTGAGAAGAGTTCTGGTCTAGCTTTCACCGTCTGCTACTGGTTGGCCTGAGGGGGATGAGAACATGGCAGAGTGGCTGGGAGGAAGGATACCTGTGTTTTAGTCCAAGCTCTGTCACTAATTACTTTTTTTTTTTTTTTTTAACCTTTGC	1.95969171249135e-68	1.5894972259330894e-82	1.38219812659048e-07	1.425481966007119e-69	1.5800893865544192e-83	2.2376586566473506e-08
-0.257807382484752	2:10174327:NA:NA	0.21146947528686705		0.4771155475139191	2	K27_Uniq	36.8352135704693	36.8352135704693	36.8352135704693	BODA	30.8160481431198	42.874803393428	51.3094936729251	0.505064077693487	0.322869680173774	0.370881936827057	GATTGTGGTGAGCCAAGATTGCGCCATTGCACTCCAGCCTGGGCAACAAAAGCAAAACTCCATCTCAAAAACAAACAAACAAAAATTGCAAAAATAGTACACAGTACCACGTACCCTCCACGCAGTTCCCCCTAATGTTAACGTCTCGCGTACGTAACCGTGGTGCATTTGTCAAAACTATGAGATTAACATTGATTCAA	0.725974891707807	0.613184324680621	0.323373291392688	0.609739807654106	0.512488024946579	0.198291249504112
0.10429152271104597	X:124539000:NA:NA	0.520987890458081		-0.12686022652760198	X	K27_Cluster	424.817096421923	424.817096421923	424.817096421923	BODA	456.681338874951	609.162029787983	389.03866012814797	0.132600342929273	0.110570973792928	0.17218454971543098	GCAACCAAAGTTGGCAATGGAAAGAGAAAAGGTGAACTAAGGAACTGTGAAAGGAGACTATTGACCTGAGAATTGACTTGGTGGGCAGTTAAAGGCCTGTGCTCAACAATACTCTTGTGGGTATTAACTAAACTTCATTTGTCCTATCCAGGCAGGCATTTGGGCTGGTTGTGGAGTTAGATACAACTGTCCTCCTTTCG	0.569829278817919	8.12266565977323e-06	0.59890459396233	0.431568643672934	2.45542916383177e-06	0.4612628803781701
0.54042894495814	19:31915964:NA:NA	0.7390331299625941		0.439081772519682	19	K27_Uniq	661.349555926091	661.349555926091	661.349555926091	BODA	961.9422631627948	1103.12196303748	896.6783304297197	0.0930121534996931	0.0951881718089661	0.14494028504917095	GCAACACTATTTAATCAGAAGAAGCTCAGGCTGGTTTCTTTGTGAATTGTGTTTGTTTACTGCAACTGCCGGCTTGACATAAGGCAATTAGTACTAATTGTTTAACCCAGCTGCCTTGCTGAGAGCAACCAAGAACTTTTGTACTTTATCTTGTTTTCTCTAGTCGCTCTTTGCTATCCAATTGCTGCCATATTTGCTCT	3.1670628579606196e-08	3.67164722063861e-14	0.00832587944429186	6.235927170217739e-09	8.234535685512141e-15	0.0024504184061927
1.10419756176196	2:55611392:NA:NA	0.380983073106209		0.6690766322561391	2	K27_Uniq	39.1003629758473	39.1003629758473	39.1003629758473	BODA	84.0735005701232	50.9066013282366	62.2690448116086	0.313421901461716	0.293734316007245	0.35056447018715003	GCAACAAAGACAGACCTTGTTTCAATCAATCAATAAAAAATGTAAACACATAAAAACATAATTTATAAACACATAAGGAAAAAAAAAATCCAGGTGGGGCAGAGGTTGCAGTAAGCCGAGATTGCACCACTGCACTCCAGCCTGGGTGACAGAGCAAAACTCCATCTCAAAAAAAAAAAAAATCCAGAAGTGTATATATA	0.00151785480952105	0.282151836385177	0.120358048300638	0.00042662868233712996	0.19461986535164005	0.0563176581939428
2.3072353495735203	6:116258789:NA:NA	0.28407591650798497		0.444869236098257	6	DHS_Uniq	71.08483037878621	71.08483037878621	71.08483037878621	BODA	351.967445057034	86.2725570476809	96.72445015183649	0.161647571434808	0.23670202920927105	0.282761023118653	GCAAATTGGATAAAGACTCAAGACCCATCAGTGTGCTGTATTCAGGAGACCCATCTCACATGCAAAGAGACACACAGGCTCAAGATAAAGGGATGGAGGAATATTTACGAAGCAAACGGAAAGCAGAAAAAAAAAGCAGGGGTTGCAATCCTAGTCTCTGATAAAACAGACTTTAAATCAACAAAGATCAAAAGAGACAA	3.5291637572383394e-45	0.323611295720356	0.213332354707388	3.2127543350969197e-46	0.23008440994484	0.11564829021667697
-0.14887822553958402	X:154012378:NA:NA	0.0076866603185127905		0.371269448273704	X	K27_Uniq	162.562561797736	162.562561797736	162.562561797736	BODA	146.606102374408	162.947797681199	210.339054864603	0.232368359252946	0.180061550234993	0.20987612991490495	GCAAATGGGGCAATGAGAAGATACCGATCAGCACCAGGGTCTTCCTCTTGAATGCAGGGAGCCGAACGACTTCCTCGTAGGAAACAACATCCAACTGATCAAAAACTAGAGACAAAGAAAACCAAGCAGTGTTCATTTCCAGAGCTAGGGAGAACAGTGGTCCACACTCTGAAATGGGAAACAGCCTCGCGACATCTCAA	0.651376266253378	0.977787006729576	0.15458017583836098	0.521718123806164	0.965949391635997	0.0768950081046892
-0.261429458400794	6:11853587:NA:NA	-0.155997000063989		-0.3485559481873069	6	K27_Uniq	130.109556452358	130.109556452358	130.109556452358	BODA	108.604999347239	117.134413399935	102.114060150597	0.27707030784051	0.201148761894485	0.273253271648922	GCAAATGGCCTTACAGAGGTGTTACTAAAACACTAAAAAACAGAACGATTTTATTTACAACCTCATCATCCCACAAGTCAAACAGGATTCATCTTCCGTAGGGCTCTGTGATGGTTGTTTCTCAGGACTAGATATTGTTAGAGATCAAATATAGTTATATATATTTCTGTGTCTATATATATATATATATATATATGGAT	0.485503036491809	0.54172136742758	0.328259945203811	0.345400078591075	0.438026249610867	0.202104623244262
1.66500998401115	X:132917509:NA:NA	0.338890850118841		0.0343740584419452	X	DHS_Uniq	334.812513031422	334.812513031422	334.812513031422	BODA	1061.8788118196499	424.257294697332	342.96803551350797	0.0915591842076206	0.1261311001808	0.17898866506629502	GCAAATGACCTTGCTTTCATGTTCCTATTAGCCAAGTTAAACAAAGTAGGTGACAGGACACTTGATGTTGACGCACATGATTGCCTTGCTTCTCCTTTCACTTCTCCATGTTGGCCTGCAGCTGAGCAAGAAGGCTTTTGAACAGGAAGACACTTTTTGCTTTCCCCCTAGCTAGCAAAAGCCCCTTTGGGCTGAGAGGT	9.688707605656047e-73	0.0160115462410247	0.9035554735457192	6.777142796530998e-74	0.00721370342315739	0.8477061676411909
-0.351469108924896	1:144995455:NA:NA	-0.474507050871916		-0.381291513014952	1	K27_Cluster	166.548142665919	166.548142665919	166.548142665919	BODA	130.624586880414	119.67771077471501	127.858972557641	0.252748978502942	0.200897108554045	0.247739927463779	GCAAATCTTAAAGAGCTTCTAACCAGAGGAGTCTCAATTTCCTTTGATAATCCAGAGCTCACTTCTAATGAGTTCCTTTGCAGTTTTCAGCCCCAAGCTTTTTGAGCTCTGAGGCAGTTCAACTAATAGCCTTTATTGCCATGAGCCTTCCCCCGAAACACACCATAGCTACCCGCAAAGAAAGAGCAAATCTTCTAGCT	0.27657862982755704	0.0366997380995766	0.22501502442813695	0.164351102671944	0.0181795514597378	0.123784820741869
0.37640755885836497	1:31873449:NA:NA	0.4136560083172801		0.11893911843419802	1	DHS_Uniq	334.530139231643	334.530139231643	334.530139231643	BODA	434.23993459106697	445.166367132688	363.185549036408	0.13672801139371402	0.121590848878388	0.176853295909798	GCAAATCCGTAGAGACAGGAAGTAGATGAGTGGTTGCTGGGACCTAGGAGAAGTGTGAATGAGGGGTGACTGCTAAACGAGCATGGGGTTTCCTTCTAGGGTGATGAAAATGTTCTGGAATTAGTGGTGGTGATTGCACAACCTTGTGAATGTACTAAAAACCACTGAATGGTTTCTTAACATAGGCGGATTTTATGGTA	0.0169578009288733	0.0017665361791715602	0.635078120337447	0.00590580395545508	0.0006688670581548482	0.501246451298535
-0.5649508452721079	2:17892041:NA:NA	0.338207544990955		-0.3186754711725	2	K27_Uniq	128.49723265087098	128.49723265087098	128.49723265087098	BODA	86.8650485232019	162.660369430299	103.022191883953	0.30025012157546005	0.18179493260729104	0.269833196351542	GCAAATACTGCCAGTAAGTAAAATTAGTGAAGAGTAATGACTTTGAGTCAATTGAGTTAAGCGAAGTGAGGCTTGCTGATGCCTTGATAAGAGCTGTTTTGGTATGTGGTGAAATTATAAAGTCTAACTGGAGAAGGTTCAAGAAAGAAGGTAGAAAGAAATTAGAGAAACAGACAACTCCTTTGAGTTTTTCCTGAAAA	0.12370772589914	0.108885626268326	0.37087908720154	0.0598902482527584	0.0628318691531547	0.237599092385975
0.460569337142787	1:117423008:NA:NA	0.13112589099180802		-0.496512752829616	1	K27_Uniq	42.7234833225143	42.7234833225143	42.7234833225143	BODA	58.755240308218696	47.0202623262952	30.2624569006813	0.369467552905974	0.3216368093623581	0.461818584529285	GCAAAGTTATGGTCTCAAATCAGACAGTTTGAACTCAGAGCCCATGTGCTGGCCTCTCAGACTGGGATCTACTCAGTCACTGGACAACAACAAATCTCCAGTCTTCATCAGATTATCTGATTTTTTCCAAATTGCTTAGGAATTCTTTAAACATCAAAAATTCATTATATAACCATTATGTAAATAACATCATTAAAAGC	0.336481983925984	0.763457321380183	0.421056752289813	0.212553053069198	0.6835063475866179	0.282318722328299
0.688479148435197	16:30149389:NA:NA	0.284952252104523		0.913742912070898	16	DHS_Uniq	41.879424481355	41.879424481355	41.879424481355	BODA	67.4663928932211	50.6706704466322	78.9428020031439	0.34763039799799705	0.30129403593425896	0.701552303965957	GCAAAGTGGGAAAAGCTATACTCTGCTCTGTGATGTCTGAGCCTCAGCCTCAGATGGGGTGACCCGAACAGCCAACAGTAACTCTAATGGATGGGGAGGGAACAGCCGGGGCTGGGGATCTGCTTCGCAGATGGCTGCTTTAGTCACATGCCTGTTGCCTGCGCTGCAGTGGCAGGAGGGTAGGCTCAGGCCCAAAGGGG	0.10240457548215302	0.4476854169967	0.316260214753173	0.0476482952102188	0.3442703265558089	0.192759622416818
-0.0231948113902506	1:1791629:NA:NA	-0.4043205905708801		0.178258498643925	1	DHS_Uniq	163.399382603624	163.399382603624	163.399382603624	BODA	160.729734815683	123.336050719325	184.99087096811505	0.223912630559153	0.198070531046454	0.223004797504392	GCAACCATAAAAAGGAATGAAAGCATGTCCTTTGCAGCAACATGGATGCAGCTGGAAGCCATTATCCTAAGTGAATTAACACAGCAACAAAAAACTGAATACCACATGTTCTCATTTATAAGTGGGAGCTAAACATCAGGGACTTGTGGACATAAAGATGGCAAAAATAGACAATGGGGACTATTAGACAGGGGCATGAT	0.9476105211867728	0.07570157254463701	0.5644642397129489	0.9174957800473628	0.0412214105004965	0.4240884980974911
0.557984571507244	1:31997069:NA:NA	0.2362737056885389		0.247014506484879	1	DHS_Uniq	221.411583440081	221.411583440081	221.411583440081	BODA	325.886135944653	261.04016590422503	262.540042125291	0.15991601283989906	0.14393908819552098	0.216137695200455	GCAAGGGATTGCTCTCTATAATGTCCACAAGAGACACAATGGCCTAGCCTGCTCATTATTTTCCAAATTCATCCTTTAGATACGATCCGTCTGTGAACCAGATAACATCAGCATTTTACAGCAGTGTCTCCTGTAAATCCTGTCTGGGCATCAAAAGCTATTCTGTTAGTAAAATACAGTCATGACGTATTTCATCAGTT	0.001710516824019	0.16295650406482098	0.388565210013224	0.00048440483505057694	0.100696992271694	0.25309791339609
0.163103574149279	3:197510607:NA:NA	0.482271369544908		0.07673343098473599	3	K27_Uniq	213.131879996377	213.131879996377	213.131879996377	BODA	238.66086606137299	297.43861796584304	224.901542736022	0.18378295512038895	0.139580292899668	0.21076685709855705	GCAAGGATGAATGCCTGTATTTGGTCTAGGAACAGTACATTTTAGTCTGATTTAGAATTACTGGTAGCTTATTTTAAAGCAAGGAAAAGCAGCTGAGCTCAAGTTTGCTGTCTTTAGAATGGTTTGTGAAAATATGGTATAAAGGTGTTTTCATTTTCCTGTTCTTACCTATTATTGTATAGAGCTATTCATGCCATTTT	0.515002031074558	0.00147100669265864	0.8107410452556221	0.374820889040744	0.0005499791406837638	0.7158073633487471
0.194881797573371	7:50628049:NA:NA	0.179329327530214		-0.0575522522474422	7	DHS_Uniq	185.98729166779495	185.98729166779495	185.98729166779495	BODA	212.94922505707402	209.975136582045	178.801327920696	0.195938480922725	0.163347481754296	0.222679311701209	GCAAGGAGCCTCGCCCTTGGAGTCTTCAAGAGAGAAACAAGCTTGTGGGAAGAACCCATGTCACCTGCCTGAATTTCGCTTGGAAACTGAAGAAAACAGGCTGTGGAGGGCGCAGCAGACCACTCAGCAGCATTTTCAGTGACCTCACACTTTCCTCCCTTATTCACAATAGAGCTCTCATTTATTGAGCACCTATTGTG	0.4587847923385929	0.3711201010807609	0.868052474519265	0.319927409669528	0.27227455357741104	0.79605691514651
-0.174711857223545	2:219621000:NA:NA	-0.1291863903936		-0.419462310613154	2	K27_Cluster	95.97853962359541	95.97853962359541	95.97853962359541	BODA	85.0024420964821	87.49516726748008	71.67127210875441	0.30635474358979303	0.228157138987826	0.32517306568488896	GCAAGGACCTAGGCACGGAGTCCTGGTTGAGCTGGTTTACTCCATGAAAACGAACTTCAGTTCTTTGGCTTGCCCCCTGAGAATCCCTGTACAACACAACCAATCTATTTCCATTGCCCTAACTGGAGAGGGAACCAGCATTGCTGAATGGGGGTATTGGGGGAAGCATGGTGGGGGAAGGGAGAAGGACTTAGGAAATT	0.6913663024968959	0.667239554451862	0.321792743563137	0.5684792281516241	0.571246454709292	0.197062343969758
-0.4432705924125221	2:191914077:NA:NA	-0.320669441067584		-0.210133270264774	2	K27_Uniq	318.738806582939	318.738806582939	318.738806582939	BODA	234.518559831227	255.449236357861	275.424055415382	0.187196040515905	0.150057741214082	0.19434950597546105	GCAAGCTCTGCCTCCCGGGTTCATGCCATTCTCTTGCCTCAGCCTCCTGAGTAGCTGGGACTACAGGCAACCCGCCACCACTCCTGGCTAATTTTTTGTATTTTTTAGTAGAGACGGGGTTTCACTGTGTTAGCCAGGATGGTCTCACTCTCCTGACCTCGTGATCTGCCCACCTCGGCCTCCCAAAGTGCTGGGATTAC	0.0447604579605578	0.0615060958209783	0.417990665776775	0.0178870232023577	0.0326001337178652	0.279602244180987
-0.4579802328038529	8:119292969:NA:NA	-0.0665267973718738		-0.21249986559950892	8	K27_Uniq	275.035825311652	275.035825311652	275.035825311652	BODA	200.290094926121	262.602148054016	237.29358088595401	0.200263773036795	0.142040302384185	0.20101186530933104	GCAAGCTCCAGGCAGCAGCAAAAGGGAAGGAGAAAAGCATTCTTCAGAAATGAGAAACTGGTTTGAGCCTAGCTTCCAGGGAACACACATAGATGGTAATGATTTTCTCATTAGGCAACTGAGACTTTTCTCCACTTTATTACTATATATGCACTGGGCCTCCAGCATTTTGGTGGGGGAGCTTCTCTAGAAGTAAGAGT	0.0538730720957426	0.7263505748835408	0.43012239438295097	0.0222025322347769	0.639523133989466	0.29044274404618603
0.0181953908149534	16:70936563:NA:NA	-0.411398260519557		0.0450302203104858	16	DHS_Uniq	235.03990338947798	235.03990338947798	235.03990338947798	BODA	237.859934454577	176.32542102944302	242.394661058856	0.203350819760537	0.170304566121192	0.20424178100675305	GCAAGCCGAGATCGCACCACTGTACTCCAGCCTGGGCGACAGAGTGAGACTCTGTCTCGAAACAAAAAAAATCCCTGAAGCTTAGAGAGGTTAATTGATGGCCCCGAAGTCACAGATTTAGTGGCAAGACTTGGGCTATAACTATATTTATCCAGCTTAAGGTTTGCTAAGCTTCTTGGAACTATAAGTTTTTGCTTTTT	0.955108915594631	0.0322683795698195	0.8883256736498479	0.928702169128841	0.0157066359259338	0.825501188457299
-0.320562526040649	4:56275924:NA:NA	0.160734597667288		-0.24908916575945805	4	K27_Uniq	196.856971575564	196.856971575564	196.856971575564	BODA	157.630114145152	220.559627956704	165.658375005431	0.223536483162428	0.15596769457360002	0.225051484307573	GCAAGCATTGTCAGATGTCCCCTGGGAGACAAAATCGCCCTGGTTGAGAACCGCTTGTCTAGCCCATTTCCTGGGAGTGGTGGTTCCCTTCTCTGGAACTCAGACGTTGAGAAGAGAAGGGTATTTACCACCTCCTCTAGCAGTCTGTTCCAACTTTGGGTGCGTCTTTGGAGACAGAAATCTCTCCTCTCTGTTAAGCT	0.25990353558739604	0.404658756686182	0.40592243588992105	0.15155795356085	0.302745606671963	0.26837621366679604
-0.5178276381471371	1:216009041:NA:NA	-0.3983259848372029		-0.217118236909368	1	K27_Uniq	130.981361353135	130.981361353135	130.981361353135	BODA	91.40073549574221	99.18954187575348	112.532617865796	0.301409581262555	0.214420628596994	0.275306105589016	GCAAGAGACCTGGGATTCCAAACACTTATTTGTTAACAGTTGTGTCTCACCCCATGATTTCAGCTTTAAACCCTACCCTCTCTCCTCCTCTTTACATCCTTAAAACTTCTAAGTGCTCAGCCTCTCCAGTTCTCTGTGGAAAAAACAGTTTGTTTCCTGTCATTATTGTCTTTTGTCAACCAATATTTTGGTTGTAAATT	0.165604711994081	0.10945175118278802	0.5704674871748199	0.0857929979912838	0.0632137602506459	0.4303206830462371
-0.17845563996101302	21:30206596:NA:NA	-0.4762667377420721		0.3648082856807871	21	DHS_Uniq	88.94604672327499	88.94604672327499	88.94604672327499	BODA	78.6041486972219	63.80871186708771	114.5652787019	0.31667793071205896	0.266166098474097	0.261576986665379	GCAACTCCAGACAGAGCAGTGTGCAAGGTCTTGCATTGTGAATTTTAGCTCCAGATCAACTGCAAGAACAAACCAGCAATCCTGAGAGGACCCACAGACCCTCTGAAGGAAGCAGACAGCTCCTACAGGACCTGGGAGACCCCCCAAAACTGTGAGTGCCCCAACCTTGGAAGCAGAAAATGGAGACCCTCCTTTCCTGA	0.695496028264194	0.124752801682422	0.27873694103589003	0.573078066838099	0.0735569973062249	0.16312147726346998
0.0382402656486797	11:113425929:NA:NA	-0.112949305560392		-0.429779156267095	11	DHS_Uniq	146.240605840457	146.240605840457	146.240605840457	BODA	150.21757119459102	134.95704843584	108.628199252108	0.23175327758544695	0.19232437133357505	0.266337926887285	GCAACTCAATCTTTCCATAAGTCAGTGGTTAGAAATAAAACAGCTGCTTGCTCCTAAAACCTCCCAAACCAGAGCTGCATTGAACTTGCTGGGCCTGTGATGGGGGTTTGTGCACTGGGTGCTGGTGCTCTTGGCTTGTGTTGGCTCATGTTAGTCACCACCACCTGTGTCTCTCTGATGTTGGGTTTTACTGTATCCTT	0.915854442208713	0.6543400272191701	0.200384722496249	0.868940671212361	0.5570120093152691	0.106600952554754
2.0325745311025103	5:150410084:NA:NA	3.32929463760676		2.20351108070971	5	K27_Uniq	227.11999215417802	227.11999215417802	227.11999215417802	BODA	929.3820760002139	2282.60168715105	1046.16787543887	0.100216527291305	0.0920853878650429	0.144616472467937	GCAACGGATGGTGGGTCAAAGCCGGATGAGGCCTCTCTCCACTCAGCAGCAGGGAAGGAGTTTTTCCCAGTCACTCCCAGCAGAGTACAAATGAAAGCCTTCTGGGTGGAGCCTCCCCAGTCCTGTAAACAGCTCAGTTCAGGGACTGGTGTACAAGCTGGCCACCCATCTCAGCCTCTCATCCAGCTGAGGCTCTGGCC	3.028604993890548e-90	8.021387013439482e-285	4.043203830985388e-51	1.8607954411615693e-91	3.1696024148477863e-286	2.0109962557261892e-52
-0.343362631383975	20:62653837:NA:NA	-0.027822526719011004		-0.179388727074757	20	K27_Uniq	381.25110780209997	381.25110780209997	381.25110780209997	BODA	300.515727040122	374.084806504784	336.706360009624	0.162117656835819	0.12672411098266098	0.17899889169841698	GCAACCTTTGCCTTCTGGGTTCAAGTGAATCTCCTGCCTCAGACTGCCGAATAGCCGGGATTACAGGCGCATGCCACCACGTCTGGTTAATTTTTGTATTTTTAGTAGAGATAGGTTTTCACTATGTAAGTTAGGCTGGTCTCGAACTCCTGACTTCAGATGATCCACCCGCCTCGGCCTCCCAAAGTGCTGAGATTACA	0.0776371024189728	0.8754453213405808	0.457404614008083	0.0341764080799151	0.826220110201897	0.3162576965296681
-0.24294861798203	3:48228543:NA:NA	-0.114510361605563		-0.487390762988518	3	K27_All	290.305251797248	290.305251797248	290.305251797248	BODA	245.37195555208697	268.282206733809	206.99505775703997	0.18141863584469892	0.141648222478355	0.210187411704254	GCAAAGGAGAAAAAAGGAGTGGGTGGGCATGGCCTTGGACCACATTGCAGGTTATGATGGCTATGGCAAATGTTGGGGTATTTCCTAAAATAAAAGCATGTGTTCTAAGTACTGAGACAGAGTCGGGATGAAAGTTGAACAGGACACTTTCTGCTTTTCAGAAGTTGGGAAACGCACAAGACATGTGCTTAGCAAACGGG	0.297191197687286	0.523348766378339	0.0522454551453368	0.18051852367937304	0.418852476134715	0.0204037688526633
1.50959730543307	1:170864151:NA:NA	0.00214245976387103		-0.20780098124980104	1	K27_Uniq	118.330574127447	118.330574127447	118.330574127447	BODA	336.763244299825	118.191811252775	102.51078866115299	0.170834021858066	0.20508742887500894	0.272248997710767	GATTTTAATAAGTCTTGAATGTTTTTATACATAAGCTTCTCTAATCCTCAAAACAAACAAAAACCCTGTGAAGTACTAAATATCTCTAATGTTCAGATGAAGAGCTGAAGCTTTTATCTGGAAAATCACTTGCCAAGGTTAATCAGTTAGTAAAGCCAACATGAGATTAGGAACTCAGGTTTGTCTCAGTTTAAAGTCAA	6.8907482908216095e-18	0.995179046616872	0.5839911308784301	9.86478190544377e-19	0.991664996311022	0.445299129053589
0.275695571216584	7:151045527:NA:NA	0.525223054013288		0.322976962894378	7	K27_Uniq	153.840804203232	153.840804203232	153.840804203232	BODA	186.247047135786	222.169140851419	192.426093858074	0.207271759819284	0.172246438884585	0.215223606741614	GATTTGTTCTCACAAGTTTGAAAAATTGGAATATTTTCTGGGTTTTTTTTTCATTTTCCCTTCCAGTGGAGTTGAACAGTTCATTATACTTTTTAAATAGATCACAGTCACATAAGTCATAGCCCACCCTTTTCTTCTCCTTAGAAGATTCTCTATTATTATTATTATTTTACTATTTGTAGGTAGAAAACATTTATCAA	0.300686623677625	0.00560354874356378	0.23881164650268305	0.183479916149802	0.00229410823258493	0.133444118855548
0.14842442605524694	3:9689295:NA:NA	0.28831781430291603		0.170050144567477	3	K27_Uniq	279.44847207074	279.44847207074	279.44847207074	BODA	309.70556839246103	340.394550636865	314.420119422387	0.160949512004389	0.14143677324824	0.183145534004498	GATTTGTCAGAAAATATCTAGTAGGCCAGGAGTAGTGGCTCAAACCTGTAATCCCAGCACTTTGGGTGGCAGACGTGGGAGGATTGCTTGAGCCCAGGAGTTTGAGACTCGCCTGGACAACATGGTGAGACTCGGTATCTACAAAAAAATTTAAAAAGTAGCTGGGTGTGGTGGCACATGCCTGTAGTCACAGCTACTTG	0.496670176037947	0.0761627270585089	0.495166566931699	0.356434677046334	0.0415006950003033	0.353149637308221
0.5930679311295529	10:112577593:NA:NA	0.52878206067565		0.616014957968135	10	K27_Uniq	358.6979295474449	358.6979295474449	358.6979295474449	BODA	541.034476154212	517.512522537848	549.812352330071	0.122889866470622	0.113895712616839	0.159923111307261	GATTTGGAGGCACGGTGAGTATTGACTGGGTGAAAAGGAAGTGAAAAGACAGAGGAAGCAGCATGCACAAGGGCCTCCAGCAGCTCCAGGGCTCCAGCGTTGCCGTAGCAGAGAGCTGGCATTAGAGTAACAGGAGGTGAGGCTGACTTGTCAACAGGGCCTACACTATGCAGGGCCTTGTAGGCAGGTTGAAGATTTTT	6.2883546480154e-06	1.12539440809565e-05	0.0005156834041056598	1.39294341733258e-06	3.4390835977822196e-06	0.000117183558756591
0.296349541776494	3:47347007:NA:NA	0.218410918120782		0.3588325452694461	3	K27_Uniq	352.180170922742	352.180170922742	352.180170922742	BODA	432.42947680697404	410.03909208017603	451.77656590677697	0.13817708898248998	0.122100416770688	0.16888269043680898	GATTTATTTTCAAATATTAAGTCTGCCTTAACCCGGATAAACCCTATTTGGTTATGGTATATAATTATTTTTATATATTGCTGAATTCTGTTTGCTGATATTTTGTTAAGGATTTTTGCATATATATTCATGAGGGATATTGGTCTGTACTTTTCTTGTTTTATACTGTCTGTCTAGTTTTGGTACTAGGGTAATACTGC	0.0734298965345916	0.12488217170645	0.0791388958352732	0.0319761814039019	0.0736500755049773	0.0336079491729833
-0.534500264727212	10:13793089:NA:NA	0.0217736652818796		-0.0112925803362413	10	DHS_Uniq	305.438388920614	305.438388920614	305.438388920614	BODA	210.830694555528	310.266292260147	303.057363745601	0.193350605264952	0.136559235292558	0.184855160975192	GATTTATTGGTCCATCAGCACACAGAGGGCTGGCTTCAATGTGAAAGGCACTTTTCTCAGATCAACTTTATTGGATGAAACCATGAGAAAGGCAATTAGTGGCTCCCTGAAGGAGCTGAAACTTGAGTTTGGGTTTCACTCACACCCATCACATCTAAAGTATATTTGGGGAAGGAAGGAACTCCAGGAGGAAGGGATCG	0.0164457614574236	0.910234713246805	0.9703562408551792	0.0057025910138382785	0.873318414343938	0.951288487167159
-0.37576193587976703	1:5638689:NA:NA	-0.532224039017275		-0.012533938706033	1	DHS_Uniq	271.703902005371	271.703902005371	271.703902005371	BODA	209.423064261832	187.61836079329498	269.372301253346	0.19413645031069696	0.16264887942474698	0.191551304340128	GATTTAGTGAAGGGAAAACCTTTAGAAGAAGCAAAATGAGGCCTGCCAGCAGAACCTGAGCCATTTAGGTGACTCTTACACTCCCATTAGCACATAATGGAAGAAACAGAACATCCCCCGGATCCAGGTGGGTCATGGCAACATCAGGTCAGATTTGCTTTGAAGGGAAGAGAAAATCTCATGGAACTCGAGGTTGGAGG	0.111744112769266	0.00273482783884685	0.968167259862502	0.0529221260468647	0.00106703902967114	0.9478285759500128
-0.308607634000402	2:64859989:NA:NA	-0.0822108679815937		-1.06001323165736	2	K27_Uniq	82.6070517455628	82.6070517455628	82.6070517455628	BODA	66.7649394333745	77.77504868102899	39.5860757138157	0.35262228542144297	0.241313517068654	0.4093957326505221	GATTTACATTCCTACAAGAGAATACATTCCTACCATACATTCTGCACATGTTACGATCCAGATGTTAGCGCTCCACAGTAAAATAAATATATTTACACAGAAAAAAGGAATAAATAACTTATGGGGGGAAAAAAACTCACTTCAAATTCAAAGCTCTTACGATTCTGCTCTCATCTTGTCACTTCATTGCACATCAGTGT	0.522024162289921	0.803533801066905	0.0274701030061995	0.381476494705407	0.733343938180754	0.0096195245696649
2.30381936570669	9:16150689:NA:NA	2.50391540549619		1.91549817340794	9	DHS_Uniq	216.137043577928	216.137043577928	216.137043577928	BODA	1067.61353451539	1225.67035896167	815.640897252053	0.0941127021158391	0.122558869560014	0.155297624872403	GATTTAAAAACTCTGCATTCTGGATGGAAGACCCTGTCTGGTGATTAGTTGCCTGGAAGAGCTTGTTACAAGCCAAATAGAAGGAGCTGTCATCCTGTTGATGGTTTCCAGGGACTAAGGCTCCAGGACCTGCAGTAATTTCATTTGTCATCATTGCAAAACCAGATAGTCACGTGAGCTGCCAAGGCCTGCAGCGGAGC	5.004446191933907e-131	9.616202649748575e-92	8.72472140377527e-34	2.4503879659186798e-132	8.993361436962198e-93	5.915065358491708e-35
1.6736063406455002	1:173324729:NA:NA	1.57333026713451		0.22955401951351695	1	DHS_Uniq	149.94411486479402	149.94411486479402	149.94411486479402	BODA	478.18907825847396	445.156991134522	175.817993095457	0.135172076548814	0.133421895989408	0.221743548523014	GCAAAAGCCTGGCTAGAAGGGAGTTTCTCATTGTCTAGTGAGTGCTGACTCTGGAGGGCTGTCTCCAAAAGAATTTAACAGGGCCTCCACCCATTTCCCTCTCAGCTCCATGTACATTGTACCACTCAAACCTCCCACAGGTGAGAAAGTGAAAGTATGAAAAGTGCAGAACGCCCCCTCTTTGACCTACAACAAGTTAG	3.13458384563499e-34	2.62334138005218e-31	0.44100616868813103	3.2994509809112e-35	4.284896786021471e-32	0.300564784158266
-0.318502750223851	20:25514692:NA:NA	-0.43074188130187296		-0.653121344991169	20	K27_Uniq	285.882782984109	285.882782984109	285.882782984109	BODA	229.271972650835	211.363927855546	181.791138773482	0.18604662260016105	0.164553093772928	0.21689103426375106	GCAAAGATACACAAAGGGGACTACATCAAACTTGAAAACTTGAAGGCACTGCGGGGCCAGGATGGTGGGAGCAGGGGAAGCCAAAAGAAAAGTAGGTAAACTCTAAGTCTGTCCTTCTTCCTGGCCCAGGATACACAGTCCTCCTGTGCCCAACTTCTCACCAGACACCTGCACGTTAGCTCACTGCAACCTTGGCCTTA	0.16728550167009806	0.0192538952986212	0.00878345056428655	0.0869056507196552	0.0088538392626226	0.00260142080709146
-0.58872600540865	X:131352739:NA:NA	-0.400069171030468		-0.17362153486143694	X	K27_All	172.675524633783	172.675524633783	172.675524633783	BODA	114.804240688301	130.40411345446	153.164614198349	0.26101626038783604	0.200727361007451	0.23484544742371305	GCAAACTACCCTTAGACTTTCAGATGCAGTGCGTTTTACTTAGCCGTGCCTGACAAACACACAGAACTTTTACCGTCTGGTAGATCCGCCTTGACTTTACCAGCGAATACTAAAGTCACTTAAAAAAAAATCACAAGGCTCGAAAACAGCAGCATTAGAAGTAGACTTTATGGTACTCTGCTCAGCTATGTTCTCATTTG	0.0577120787001319	0.0835863069099511	0.59750668290342	0.0241010422820231	0.04625078827823901	0.459724085221528
1.1844108392381398	X:18999547:NA:NA	0.9888476361169692		0.24543081491932	X	K27_Uniq	223.18444988915402	223.18444988915402	223.18444988915402	BODA	507.109360592557	442.9330540164791	264.60229316208097	0.134690343877155	0.127694921466121	0.193146176007312	GCAAACATGAGGGCTACTCACCAACTACCCCCAAAATAAATACAACTAAAGGCTCACACAACTTTTTTTTAATCATTAAAATGTTGGGGAGGAAAGTCCAATCTCACAGATTTGCTTTAATGAGAAGACAATTCTTTTGCTTCTGAGGGAAGGCAAGCCTGGATAGCTGGGTTATTAGGATGACTCAGGTCCTGCTGGAA	1.0069322813916e-17	4.29100164398434e-14	0.33065577537138696	1.4486334072482e-18	9.646672716584379e-15	0.203835452593923
1.06471028785091	8:141063316:NA:NA	0.46541304281558		0.8755608463012509	8	K27_Cluster	165.96306792495199	165.96306792495199	165.96306792495199	BODA	347.1758340096669	229.273955512962	304.41124227283797	0.15462838562516798	0.153707735252732	0.190171962361844	GCAAACACATAATCATTGAAGGTAAGAATCATCACAGGATTCGTGAGAGAAAGGACGATGAGACAGAACATTTACTTAGTCTCAAAGCTCCTCCCACAGACATTCATTAAACACAGAGGAAAACTTTTTAGTGGAGCAGCCTGGCAGACACCACCTGACCACTGTGACCAAAGCTACCAGCACCAGGATGAGGCTGACCC	3.26849827898143e-11	0.00598199089462775	2.16695666531783e-05	5.754166159022e-12	0.00246252187722418	4.14356860337542e-06
-1.0020022047450698	9:100155651:NA:NA	-0.6826092598427079		-0.846606805717875	9	DHS_Uniq	226.37571561165	226.37571561165	226.37571561165	BODA	112.99850627820899	141.225595063513	125.891968150454	0.26389121241248104	0.18565826669640806	0.24806894356818895	GCAAAATTCCTGAGACACACAGCTAGCTGGTGGCAGAGTCCCCACTGTGCTGTCGAAGGGACAGGCTCCCACCTATTGAATACCCAGTCCAGGAACTGTGGGGTAGAGACGAAGAACCAGTGGTTTCCCAGGAAGGTGGTGCTGTAGGGTATGTGTCTGCTCTGGAAGCCTGGTCCAGGGATGCCACCATATGCTCCTGA	0.000554300529486511	0.000661191034227297	0.00248386591447276	0.0001464415173408	0.00023627306731568705	0.0006430185569549129
-0.0757809117537127	7:105637749:NA:NA	-0.649179102415285		-0.902985864487363	7	DHS_Uniq	56.73483188718411	56.73483188718411	56.73483188718411	BODA	53.849885227596	36.29239601142871	30.370655585378298	0.382645574799305	0.34851086463763	0.460581438193465	GCAAAACTACTCCAAGATTGCGAGGTATTTAAGGCAACCTCACTCCCAGACTAACCTGGTGCCACTTGGCAAACACCACAATTGCACAACTTCTGGATGTTAACATAGTCTACAGTCCAGTTGCAGGTGTCAAAGAATGCGTCTGCTCCAGCCCTGCAGCCTGGGCTGCAGTTCCTTTTTCAATCCTTGACCCTCAATTT	0.8986466768412159	0.10838669533852	0.109314407430292	0.8430101241083442	0.0625012889689188	0.0499333332030421
0.30509208990803804	7:66056545:NA:NA	0.19990145863292705		0.39337445925216	7	K27_All	110.946198736233	110.946198736233	110.946198736233	BODA	136.989720897358	127.267054684641	145.598078450554	0.246665665413884	0.195361408213302	0.24558840721442105	GCAAAACGAGTCCACGGGCGCCCACGACACATTTCCCAACCGCAAGGATTGGTCACCCGCGCTGAGACACCGCCAGCTGCCTATGACCTAGCCTCCAAAGCGGCAGAGTCCCCCCTTCTCTCTCCCTCAACTGCCGTGATGGGCACCCCTCGGCTCTCCTCCCAGACGGTTCGGAAGCAGGGACTTCTGCTCCTAACCCC	0.340849473194277	0.4081681500160049	0.20421828858924804	0.21613726347024806	0.30619474449848805	0.109207995997688
-0.120956175748266	15:77532639:NA:NA	0.0151564126725043		-0.6150374208912529	15	K27_Uniq	111.90504604588399	111.90504604588399	111.90504604588399	BODA	102.96503142445299	112.97275132625201	73.19252972205959	0.280061058918485	0.21325372470039006	0.3293706188980061	GCAAAACAACTTCTTAATAGGTAATATTCATTGAATTCTTATAAAAGTTTTAATTCATTTCCAAATACAACTATAATACTTCACTATTTCAACATTAGAGAAAAATTATTTTCTCTTGTTTCTTTACAAATGTTTTGTTTGGCTGGGTGTAGTGGCTCACACCTGTAATCCAAGCCCTGTGGGAGGCCAAGGTGGGAGGA	0.7711020938988359	0.9613211136560408	0.130014784286187	0.66581979294278	0.943340288539468	0.0618581527361267
-0.5419828165242929	3:184728100:NA:NA	0.233500819345856		0.0988656067261498	3	K27_Uniq	32.0102876959446	32.0102876959446	32.0102876959446	BODA	21.9911515248612	37.5481557500311	34.268598171519606	0.594617767389041	0.34067990795569303	0.440382532868132	GCAAAAACCTAAAAAGATAAAACTATTTGCAAGTATTTTAACCATATCGCAGAACAGAGTTTAGCAATGTATTAAAGAATTATAAAAATATCCAATACCCAACAAGATAGAATCCACAATGTCTAGTATTTGATCAAAAATTACTAGGCATGCAAAGAAGCAGGAAAATACAAGCCATGATAATGAGGAAAAGAAAACAA	0.502364916983762	0.594854714773032	0.886077145784988	0.362041975079433	0.493093746845647	0.8223687472886101
-0.4648510605236621	6:26215811:NA:NA	-0.583066996152773		-0.788073149623826	6	K27_All	190.261008525537	190.261008525537	190.261008525537	BODA	137.86651378109102	127.37505059927099	110.126342692274	0.238569782349025	0.199803892325573	0.265412717310387	GATTTTTTAGATCAACTTTACATTGCCAATGCCCATGGTATTCCCTCCACAACAAACTCCACAAGAGTGCTCAGAAAAGTCAAACTTGTTATCAGGTGATCTTTAGGGACCCAAAGACTACTCTTCCTACCCTTTCCAGTGTTGCCCAGGCTGGAATTGCACTAGCGTATTCACATGTTCCTGCAGTCTCTAGCCCGAGA	0.108963922244443	0.00831527545835582	0.00989600495778793	0.051356247318263	0.0035206254378766398	0.00298540650822575
0.127362613256646	2:7111769:NA:NA	0.0453963898103691		0.0511781646231015	2	DHS_Uniq	383.895473594575	383.895473594575	383.895473594575	BODA	419.43856132425697	396.01864755272993	397.91653214740097	0.138687668033806	0.129272942363183	0.17442843164074406	GATTTTTCCTTAACCTTTCACTTTTGCAGTCTTCAGCTGTGTGGAACTGGCTAACATGGGGCAATCAGTTATTCTAGACACAGACAGCTCTGGCACGTGTATGGGGAGCGGCAGCACTGCTTACCTGGGCCTTGGAATCCTGTCCTCTGATGTGCCATGTATCTGAGTGACATCAGATGAAGTCTTGGACAAAGGGACTC	0.4987636006770971	0.7976177618854059	0.8496235196759141	0.35844021208197296	0.725463074655391	0.769212645121077
0.6369847941226221	13:60051343:NA:NA	1.3899239025156298		0.18743394021336	13	DHS_Uniq	200.532516694908	200.532516694908	200.532516694908	BODA	311.88097091063497	525.024118043636	228.366690583375	0.16306674145485098	0.121684558522916	0.20261247479133104	GATTTTGAAAGAAGTCCATGATCCAGAAAAGATTAAAAAGTCTCAATTTTGATGGATTTGGAATAGAATCAAGTCACTGATGAAGTTACTGCCTCTGCCACTAGTGGGGGCAGTGAGTGGGTACAACACAGCAGCCAGAACCTGTGTGTCAAGAGCCCTTCTCTCATCCCAGCTTTTAATAGTTGAGATGCGATCAACAA	0.000362756924770671	1.9292672675638e-29	0.496959921759878	9.3726844666837e-05	3.2336118043912996e-30	0.3549212354860949
-0.0411741666756467	4:71789324:NA:NA	-0.234392027313624		0.13781036650187306	4	K27_Uniq	295.172802317142	295.172802317142	295.172802317142	BODA	286.899219374497	251.05565461361	324.832201110038	0.16664804090225302	0.14609474102062	0.18224198778675105	TTCTTTTATTGCTACCCTTGTATCTGTCTGCCTAAGTCTTTTTGTTGTTCTCAAATTGAAATTTGATGATAATAGTTTAGTAGTTATAGTATTATAGTATTGGGCATTAGGAGGAATATTTTTTATGTAAATCTTCTTTTGTAGAAATAGGTAACAGTAGGGCCGGGTGCGGTGGCTCAAGCCTGTAATCCCAGCACTCT	0.872546573002543	0.173975687280563	0.587967062851422	0.804852029556321	0.108629492390981	0.449532663331564
1.21501596710355	17:81131409:NA:NA	1.30974684257909		0.948686481985664	17	DHS_Uniq	255.93231224179002	255.93231224179002	255.93231224179002	BODA	593.979132489761	634.881738761113	493.919657734591	0.119945751920485	0.11418889386993697	0.16433513661224405	TGTCGTGTTAGGGTTTCTCGGCGTGTCGCCTGGCTCTGGCCGGGGTTGTGTGTGACGCTTCCTACCCGTGCTGCCTTGCACATTTATGGAGCAGGGGGTTTGCCGGCAGCGGTCTTGGTTCCTTATAATCCTGTCATCGTCCTCGTCGTCAGCCCCCTCCTTCCCCTGCTCTTCCTCTGTTGTCCCAGCAAGACTTTCAA	3.21520392872046e-23	1.1169996701158899e-29	4.9727695224124004e-08	4.0784736410860885e-24	1.8665494218475398e-30	7.79294658812274e-09
0.7882558626263879	8:87780281:NA:NA	0.962786404829977		0.249358989560634	8	K27_Uniq	107.054166479039	107.054166479039	107.054166479039	BODA	184.981596883661	208.90874755214298	127.275436878377	0.213678042276854	0.16074412933204002	0.250053192877374	TGTCGTAATGAATACAATCCAAACATTACCGAACTCCCCAGTCAACAATTTATAGGATTTTTTTAAGGGTAGATGATTTCTTTATTTTTTATAGAAAACCATTCTAAGTTGCTTCCTGTTGATTTCCTATACTTTTATTTACTTTCAAAGTATAATTTGAATGCTGTGCGTGTGTGTTGTCTGTAGGAGTGGAGGTAAGA	0.000833642164304899	8.03697532441669e-09	0.459933593916576	0.00022514730365659903	2.10411127591418e-09	0.318655901999909
0.026729819678683	21:36412147:NA:NA	-0.21413885205596		-0.690290900306518	21	K27_Uniq	161.83795229153299	161.83795229153299	161.83795229153299	BODA	164.876764419831	139.811158504744	100.29132065634	0.21953840155193105	0.187114100199368	0.27181070171398203	TGTCGGCACTTCTACTTCTTTATATGACCCTGCACCTTTCACAGTGCTAATATTTGTTTAAGGTTGCTTAACGTTGTTCCTCTCCTCTAGAACTTTGGAAGTAAAAGCCATTCTCATCTTTAGAAACAGTAGATTCAATAATAATAAATAATAATAAACTAGAAGCCTGAGTTTCTGTTCCTACCTGTCAGTCAATGCCT	0.938341082836772	0.349214927069569	0.0310974889642896	0.903093336350066	0.25244565752917203	0.011097879771625
1.9874998398375905	12:58299309:NA:NA	2.5561879953969		1.74006684993544	12	DHS_All	190.19827193930598	190.19827193930598	190.19827193930598	BODA	754.495549360939	1119.34175665209	635.295197544913	0.110394635457031	0.103709624192658	0.15989307045421802	TGTCGAGTGCACGTGATTTAAATTAAGTCCTGGCCTCCATCAAAGTGGTGTTGGGAACCATCTGGTGGCCAGAAAGGTTTTAACACAGGCCAGGGCTCCCTGCTGTCCTCTCGTGGCAAGAGGTGGTATGACGCCCTAGGTAGGAATCCTTGCCCTGCGTTGTTCAGGATTACAGAAAAGATACAGATCAGGAAGGAAGG	2.5658964524179596e-71	5.333024216140597e-133	1.74812198133512e-26	1.8258800421429892e-72	3.9097366125862597e-134	1.39386508533279e-27
0.7529915670794379	18:19357520:NA:NA	0.829771915542053		0.313962289862539	18	K27_Uniq	199.361874768651	199.361874768651	199.361874768651	BODA	335.981206189038	354.459075724616	247.885993714767	0.156603294005326	0.136581933766284	0.197558063952016	TGTCCTTTTTTAACATGTGTTTTTCAAACTATTATAATTATTTATTAATTATAAGCATTTTAGTCTAATGTAATAAGATTCAGACATTTTATTTTATTTATTTATTTTTTGAGACAGAGTCTCCTTGCTCTGTTGCCCGGGCTGGAGTGCAGTGGCGTGACCTCAGCTCACTGCAACCTCTGCCTCCCGGGTTCAAGCGA	6.84971439295606e-06	4.7677923198112396e-09	0.20819996001590804	1.52238910489126e-06	1.23780457051866e-09	0.11201180254017
-0.461909072279516	4:15296569:NA:NA	-0.15806337608992302		-0.156957858584865	4	DHS_Uniq	177.98447813383999	177.98447813383999	177.98447813383999	BODA	129.240669221031	159.365718523277	159.649163099174	0.24711075698766	0.178144359251233	0.228482171487501	TGTCCTTTTCCTCCAGCCTTTGTTGAACATGAGACTTGACAGCAAACAGATGCTTGTGTATCTACATATCCAATTTAGCATTTCCTATTTCCAGATTAACATTTTCTGGCCAAATGCCAGAAAACTGGCATGAAGTAGGCACAAAATGCCACAGATAAGCCCTTTAAGAGCTTAATGTGAGTGTGATTTATGTTCCTGAT	0.126575944215227	0.479131616488603	0.626964112747432	0.0615895660764768	0.374929835353555	0.492108635711765
0.6388119826854038	18:57186049:NA:NA	0.78659130699958		0.5251825462854539	18	DHS_Uniq	192.580073731477	192.580073731477	192.580073731477	BODA	299.78111419795897	331.491163966424	277.05998774093104	0.16509475944065902	0.142685071609751	0.192390237737562	TGTCCTCACACTTTCCATGTTTGTGGGGCCAACTGCCCACAGCTGGCCTCTGCATCACTTTGCCTGAAGGCTTTCTCTGGCTACCAGAGTCTGCACACCCGCTGGCAGCCTAAAGTGAGAAACAGGAAAGTGCCTGGGAACTAATACCTCCCTGGGAACAGCCCTGAACCAATGACTGACAGCTCCCTTGCCCCAGGCTC	0.00041905721343412	1.2858820218866699e-07	0.0191366862108704	0.000109118913223715	3.5321106923494396e-08	0.00633770802410047
0.910828924979609	1:31770426:NA:NA	0.345116250067323		0.0528900704143239	1	K27_Cluster	318.18535103108	318.18535103108	318.18535103108	BODA	598.358373534424	403.706702045166	330.113612424102	0.119292230689156	0.126256343297813	0.180739624461534	TGTCCGACTCCTTCTCCAGAGCACAGTCTTGTTGAGAAATTTGAGACTCATGCCCATGAACGTGGTCATTGCCTCAGTCGTCCTGCTGATATTCATTTAGCAGCGCGTTGGGGGTATGTTGTGAACCGGGCACGGTCCCTACTCTCAGGGCGTTTAACTCTGGTGGGGAAAACGTTAAACAATGACCTCACTAATACATG	1.38845937788733e-13	0.014102572956633997	0.849919854924725	2.2533982235957298e-14	0.006267335943701871	0.769803990203377
-0.459670722906045	14:53976005:NA:NA	-0.468082388029293		0.574398760629006	14	K27_Uniq	282.809147051035	282.809147051035	282.809147051035	BODA	205.70257478239498	203.86740682662202	421.225579180237	0.196620210677335	0.160906952757346	0.170875582727352	TGTCCCTTCGAGGAGGTTGGAAGAAGATCCTGGCATCTGTGTTTCAGGGCCTGGGAGTGCTTCTTCTTGGGCTGTGAACCTGGACACGGGGAGCTGGCAGGCACACGTAGGCTGGCAGGCATCATTGTCTAATGCTGCATAGGAAGGGGGATGTGGCTGCAGGAACCACTTTAAAGAAACCAGAGCTCCCTGGTGATGAG	0.0480194552482779	0.008544152944694091	0.00294961154667513	0.0193944598309059	0.0036255757955390797	0.0007751955285602019
-0.21621731107550304	5:159370600:NA:NA	0.029556140344677007		-0.192131308089352	5	K27_Uniq	252.229055836848	252.229055836848	252.229055836848	BODA	217.02993589658905	257.420498357479	220.619823694418	0.196356997863983	0.143522833001207	0.21636947017119296	TGTCCCTAACTCCACAGCTCCAACCTGATTAAAGATCGTTAGTCTAATGACTTCCACCCTGTGTAACCCGTCAGCATCTCTCCCTAACCAGATCTATCTAGGTAAAGCCTCGAAATTCTTTTATGCTTGCTGTAGGCTGAGCCTCCACTGAGATGATTGAGAATACTGTGTGTGACCTACTTAGGGGATTTCAGGGGTTG	0.404780899117525	0.8828938183179441	0.51705734823106	0.270834031774357	0.8368429603608841	0.37455263839530295
0.257289061537337	7:129361269:NA:NA	0.65498797151375		0.117870995359854	7	K27_Uniq	435.8593576427449	435.8593576427449	435.8593576427449	BODA	520.844335665441	685.532650344383	472.908687190579	0.125900464840475	0.116325106227167	0.16496740750719502	TGTCTACTGTGTGCAGGGCTGTGACTCAGTGCTATGGGGAAATATTTAGATTAATTCCTCTTCTCAAGGAATTTTAGAATTTGTCTTTTTTTTTGTTGTGAAGATTTTGCTTTTAAAAGTCATATTTTGAAAGAAAAATTTGCTCTTAGTCTTTTTTTTTTTTTTTTATTGAGACAGAGTCTTGCTCTGTCACCCAGGCT	0.0904769952152726	6.61792696934668e-08	0.6117641954720289	0.0409939654471135	1.7951371716017698e-08	0.4749113763880921
1.5519333629141798	1:33195689:NA:NA	2.01886813824437		0.17619729632485	1	DHS_Uniq	240.63611006881	240.63611006881	240.63611006881	BODA	705.6553164992171	974.949811213147	271.748986226182	0.110850806456864	0.107909684653105	0.20136969217812806	TGTCTCAAAAAAAATAATAATAAAAAAAGCTGGGTGGCCGGGCGTGGTCCTGAAGGCTGCAGCTGTGCATGTCATCACTTAGTCACTTGCCTGGTGGTCACCTATGAGTCAATGATTCAAAGGTTTCCATCCCAGGGATACATCTGCTTCTTAATAGGAATTTACAGGGACAATCCTTTGACCAGGGGAGCCACCTAAGG	1.6691961973971799e-43	4.05091476948495e-77	0.523704274851573	1.5543463379717496e-44	4.191775876279659e-78	0.3815771058291021
-0.31914145693857504	12:110529619:NA:NA	-0.485140947803435		-0.5223308867316749	12	K27_Uniq	322.96445657872897	322.96445657872897	322.96445657872897	BODA	258.803677045822	230.49043905764702	224.835886307104	0.41521561456892697	0.16282923764268398	0.20197883118156304	TGTCCCCATCCACAAGTCCCAGGGGTGGGTCCAGGACACAGTCCTAGACAATCAAAGCATATTTTCTCCTGGCTACTGTGCTTTGTTCAAGAGCAGGCACATGATTCAGGTTGGTCTAATATGAGTCTTGGAATTTTGGCTAAAATCATTGAAAAAGTGGTGCTCTTTGAGCTGGAGTTGCTAAGCTGGCAGGTTATGTG	0.579603144004059	0.00693103861029211	0.0276849441455676	0.4421211725467821	0.00288769966851321	0.00970779232599656
1.97286084555188	6:147318383:NA:NA	4.76814342641735		2.09007598354684	6	K27_Uniq	146.140218159097	146.140218159097	146.140218159097	BODA	573.99276743319	3986.30460918323	622.536021085111	0.124546794864438	0.097469536366934	0.159732339697209	TGTCTCAATTTTTGTGATTTTTTTCTTGTTAAATTAAAAAAAAAAACTTTAGAGAAAATACATTTAACACAGTTTGAGTAGAAGATGATTCATGCATGACGCAGCACTCAGAACCAGAAGGGGTTCAGAGAGCTCAGCTGCAGTAGCATGGGCAGAAGGCTTTGACAGGCTGACATGGAAGGAAGGCAAAGAAAATCTAT	2.015867705989009e-55	0.0	6.407628668581141e-38	1.6398923798720093e-56	0.0	4.01877437009141e-39
0.394879515788534	5:58423009:NA:NA	1.36248152881417		-0.22433169969162606	5	DHS_Uniq	105.22391640053499	105.22391640053499	105.22391640053499	BODA	138.463669955686	270.812026702525	90.0235038816178	0.252809592987604	0.14725979981572002	0.28777094949209303	TGTGAAAGCTGAAATCACAACATGCCTGCAGTGTTCCCTTCCTAAACCAACTTTGCCATTTTCTCAGGCAGACACACAAACATGCAAGCGTCCACAGTAATGTGCGTGTGTGAGGGATGGGGGAAGAGTGATTGTTGCTTTGTAGTAGCTCCTTTGAAGTGTTTAATTCCTCCCTTGTAATCTCTTCATCAACACACATT	0.21453088511835106	1.11090425788238e-19	0.5752262117932161	0.11829643944328802	2.19857127980825e-20	0.4356560907921379
-1.15817010492971	18:9095913:NA:NA	-0.6758412410700301		-0.14762126726302202	18	DHS_Uniq	7.41373718017352	7.41373718017352	7.41373718017352	BODA	3.32710873704322	4.6868010251724	6.66488004198637	1.51227622325573	0.965861529866047	0.973037110849782	TGTCTTTTGCCTTTGTATCTCCAGTGCCCTAGTGCCTGGCATATAAGAGGAGCTGAACATATATTTGCATAGTAAATGAATAAATGAAAGTCTTTTCTGACCAGTTTCATCCTGCTCCGACCACTCTTTCATTATACAGCTTAGACTATTTACATCTCACCACACAAGCATACACAGCAAATGAACCACTGAGATGCAAT	0.581035197955615	0.586453879903005	0.92488720346889	0.4437681726113121	0.484096614746407	0.879414204697317
-0.4204457997697589	9:91423349:NA:NA	-0.244661824444634		-0.0945270394483857	9	DHS_Uniq	95.64586924917471	95.64586924917471	95.64586924917471	BODA	71.471242455799	81.3002482430668	89.584233115283	0.3312879074344749	0.275809351158967	0.28658649838954103	TGTCTTCTATTTTCTATATTTCCTAATGCTTTTGTAACCATGAGACCAGCTTAAACCCACTAACAATTGCCTAAGCTGTTATACATGGCACAGAGCCAAAATTGCAAGACATGTATCCTGGGCAAGACATGTATCCTTCAGCCTCCTAATTGGTAACAGGACCAGCATGGCAGTCTGGCTGCACTGGCATCATCTGGGAC	0.326647647867444	0.4792336993663739	0.8299113776964681	0.20439644820653505	0.3750419497563521	0.7415225784913059
-0.568978692880876	13:80252864:NA:NA	-0.8866273440751671		0.0626151144125831	13	K27_Uniq	24.5295746751858	24.5295746751858	24.5295746751858	BODA	16.550235660274	13.3554035913428	25.636713722346396	0.6889901896052879	0.5521584845804661	0.503835260669371	TGTCTTCAAAGAAATCTTCTCTCTCATTTCCAATTCCTTTTGGCTCTTCAAATTTAACCTTTTTACACCTTATAATAGGCTTGAGGGGTCAATGGTGCAACCTGGTTTTTACCCACTTCCTTTGCTAATTCTGCCTAAGTGATATGGGATTATATTTTTGAATGTCAGAGTAACTGGCATTTCCTTGTATTAAGACCTCA	0.5487473775523979	0.17359777023476194	0.939056172931663	0.40890883013680296	0.108329305369796	0.9010959893155492
0.6902227831980551	21:17443549:NA:NA	0.0463876748029651		1.83314428082048	21	DHS_Uniq	264.948940021303	264.948940021303	264.948940021303	BODA	427.647312507611	273.612212547933	944.060291315819	0.142384519596255	0.141453650447095	0.14564507443406302	TGTCTGGGCTTGGTACCAAGAGCTGGTATTTCACAGCAGCGACCGCCTCACAGACGAGCTGTGGGAAGCAGGAGGGAGACTCTCTCTTAGGGTGCCACTACTATGGAGACACAGCTGGGCTGAACAAGATTTGCTTCAAACGACAACAAGAGAGACAGAAAGTATCTGGTTCAACCGCTGCCCGAGCAGGCAGGCACCAG	5.654268556670111e-06	0.810750265966973	3.800972949486239e-35	1.2496587622557199e-06	0.742960425001587	2.50918412020496e-36
1.5801737273193202	17:6814088:NA:NA	2.37696326904094		1.19536735351789	17	K27_Uniq	159.77616519853	159.77616519853	159.77616519853	BODA	477.715112865139	829.522997788443	366.047733121856	0.134637222901223	0.107559892478721	0.187370809799192	TGTCTGGCAACAGACTTTTCATCAGAAGCCATACAGGCCAAGGCAGAATGGGAAACATATTCAAAATGCAAAGAAAAAAACTTTTTTTTTTTTTTTTTTTTTTGAGACAGAGTCTCACTTTGTCACCCAGACTGGAGTGCAGTGGCACAATCATGGCTCACTGCAGCCTCTATTTTCCTGAAGCCCAAGTGCTCCTCCCA	7.442143658299248e-31	3.786745696187078e-107	1.23980701085339e-09	8.28156220248595e-32	3.2333021666057994e-108	1.77448837711596e-10
-0.21033194234651506	3:104244173:NA:NA	-0.203973458874761		-0.8626279488586329	3	K27_Uniq	267.949283395232	267.949283395232	267.949283395232	BODA	231.55167245426202	232.80629840151403	147.3422094608	0.186324534607906	0.152761358584334	0.23399856587521695	TGTCTGCCTTCAGTAAGTGAAATGAGAGGGCAAAAGACAACTTAAATTTTCAAGGTTTGGTTAGCCATGTGAGTGTGAGTGTGTGTGTGTGTTTGCACACACAACTAGGCACCACAAGTATCTCCACCACTACAAAGGAAAACCTTGTCTTAGAATAGTTTACCTTTAGTAATGTCAGAGCACTAAAGGCAATACACACT	0.391126675757766	0.266853356353216	0.0009523438732795461	0.258962267699721	0.181796989944964	0.000227389073859456
3.25785304563996	11:134341389:NA:NA	3.89977941893112		3.17663368758901	11	DHS_Uniq	406.49467136403	406.49467136403	406.49467136403	BODA	3888.07356811609	6066.94133405698	3675.6686869620703	0.0537879370311366	0.0861307976911879	0.13386388262598	TGTCTCTTAATAGCGATCTGGCCTCAGGTGGCTGAAACACACAGGGTTGAAATGCTGCGGTGCCTGCGCTCATTGTGCGGTGAAGCCATAGAGTCCGCGCTGAAACCCGGGGCGCCCGCCTCCTGTCCGCGCAGGCGCTGCACGCTGTCGCCGGGGCAGCTTCACTCAGCTTCAGCCTCTCCATCTGCAGAGGAGGAGTA	0.0	0.0	7.409644852932547e-123	0.0	0.0	1.754233917293689e-124
0.0631065843267286	10:1166889:NA:NA	0.777392182291313		0.566033546137116	10	DHS_Uniq	434.3947482913311	434.3947482913311	434.3947482913311	BODA	453.60070746473	744.2424595359109	642.9403417767189	0.136469793445219	0.112835839636166	0.15544214540074305	TGTCTCTGTGTGACTGGGAGACAGCTGTTCATCCTAATGAGGATGCCAGCTTCGCGGCGTTTCCGCTGATGGAGACCCGCGGAGGGAGCGGAATGTTCCAGACCAGGCAGTGGTGTGCGGCGAGGAGGTGCTGCACTGTCAGCTGGAGGAGCACGCTCGGCTGCCCCACACGACAAGATAAATGAGTTTGCCGGAGTTTG	0.7537073143207479	2.32320801857195e-11	0.00111939517164535	0.643778991001906	5.59551245258686e-12	0.00027111528202144905
-0.91648694959716	1:169515701:NA:NA	-0.229136533099352		1.5651405133250902	1	K27_Uniq	97.3654920480706	97.3654920480706	97.3654920480706	BODA	51.5654620501678	82.704180745395	288.055605107847	0.388901387318995	0.237067106554554	0.193133007253845	TGTCTCTGACTCTAGGCACAGTCATATTTCAACCACAGGAATGAAAAACTGATGAACAAAAATAGTACTCTGACTTACTGCTCATGATGTTTGATTCATAAAACTTGGGGTCATCACGTTTCACCTCATCAGGATTTTCACAAAACTTGTTGATGTTGTCCTCAAGGTACCAGCTTTTGTTCTCATCAAACACAGCAAAC	0.0460003932807276	0.436993605009404	4.770883414961449e-15	0.0184428533996783	0.333770472053187	5.320234531884638e-16
-0.354844521642796	13:44955089:NA:NA	-0.221468350526696		-0.159475941840591	13	DHS_Uniq	235.40617240843798	235.40617240843798	235.40617240843798	BODA	184.076367991614	202.442876294445	210.778325630937	0.206821176561128	0.16960493821734102	0.207058220639846	TGTCTCTCCTGTTTTGAATTACACTATGCTGTCTTCTCAGTTGTTCAGATTTGAACTCCTAGGGTAACACAGAATGGACTCGTTCTCCTCTAAGCACCTTGAATCATCAGATATTTTAAAGATGACTGCCTGGTGGCTCCTTCTGCAAACTAAGCTTCCCTAAATCTCTCGACCTTGCCTCATAAGATGTGGTTTCTAGA	0.166194090557703	0.27855570953568104	0.580152637455972	0.0862156995205519	0.191624145623551	0.441182122369918
0.193041663092237	1:26869500:NA:NA	0.17812585019142496		0.0428326409725642	1	K27_Cluster	245.29298496099895	245.29298496099895	245.29298496099895	BODA	280.354022559665	276.72632589963	252.764200490728	0.17092259574154	0.15331003043003602	0.196569524503851	TGTCTCTCCTCCTTAGAGTCAGAGGACATAGGGAGAGGTGTGCCCCTGGGCCTTCCCTGGGGTCATGGGCTTGGGGTCTGCAGTGTCCCCTCCTCTATAGAGGAGCCTGACCCATCATCTGCCCCTCCTCCCTGCAGAGGGGGAAGTGAGAAGGAGGGGGGCCAGAGACCCTGCCTTCTGGGCCAGGAAGGCTAAAAAAA	0.3908675507457	0.34107690230038	0.889550006184488	0.258724979867084	0.2452895330809	0.827506465936081
-0.120290519996504	8:21814871:NA:NA	-0.0440412013711984		-0.547730975175176	8	K27_Uniq	330.919843501809	330.919843501809	330.919843501809	BODA	304.610608001644	320.92107388479	226.26189729080502	0.168852378619362	0.132481574215279	0.20777886606655	TGTCTCTCAGTCCAAAGAGAGGGACAGTTACTGAGAGGCATACAGTGAGGAGGACTATCTGGGAATCTTAACTTCTCAAAGATACTTTCACCCTGTTTCTCCTTCTTTGGGCCACCCCACTTCACCTTAACATCTGAGCATGTAGCATAAATGAAGTTTGTTCAGCTTTTCTCACTGCTGGCTAGGGATTTGGCTTTCTT	0.610220754544183	0.808179143680274	0.0243348026080663	0.476216802191025	0.739562584599396	0.008385893826112021
-1.32025765671648	13:108400345:NA:NA	-0.5751832445510121		-0.544385624647008	13	K27_Uniq	6.88882950354643	6.88882950354643	6.88882950354643	BODA	2.76311194476467	4.655339985384809	4.73394186303192	1.6440169184174698	0.995765723199583	1.1293062623826202	TGTCTCCTGTATGCAATCAAGAGTATATAGGATAATCTTATGTCTCACCAAATATTTTCCCCATTCTGATTACTAATAAGGAACATCGTAAGTAAACTATTTATAACTGAAAAAGCCCATGTTATTTCTGTAACTAACGTTTTTCATTCTAACGTAACAACAAAATTCAATCCCAACTACAATAATCTAGCTGCAGCATC	0.56119645324015	0.6601532174033728	0.74433750169244	0.421935334446127	0.5635145654206961	0.62976820033226
-0.312997846919099	9:6927890:NA:NA	1.58747352898903		-1.30830952234389	9	K27_Uniq	62.7968975478313	62.7968975478313	62.7968975478313	BODA	50.551212498866796	188.280066935323	25.276051440022894	0.39379524689205	0.17543229728553694	0.538791710629182	TGTCTCACCAATTTCCTTGCCCCTTCCCACTTCCCATTCTTCTCAAGGCATTCTAATCACTATTTTGATCTGGCTGTTCCACTGAAACTGCTGTAATCATTGACCTATACATTTCCCAAAACAACCAACCAGTCTGTTCTCATTTCATTTGAACTTTTGGTATCATCCTACCACTTTGTCCTTCTTGAGAACATTCTTAT	0.565733049502318	7.16881372577495e-19	0.0406649382486739	0.426715986255296	1.4438399718747e-19	0.0151727700386413
0.933197604700294	1:230407019:NA:NA	-0.21583826890300606		0.183436953212519	1	K27_Cluster	27.9472919711214	27.9472919711214	27.9472919711214	BODA	53.342760451945495	24.0642502281024	31.7541243133009	0.39184809059029296	0.421088453666436	0.45932570040806	TGTCCCCAGCCCCTGTGAGTGCAGGGACGGAACAATGTGCTTCTTCCTGGCCCTCTCCATCCTGAACGCCATCTGCCTATGGGAAACACACACGGCTTCCTCTCTACACTCCACACCTTCCATACTCTGTGACCCAGTGAATAGGAAAAAAGCTGCTTTTCCTCCTTTATACTCTCACAAAACTTCTCACCTCTGACACC	0.0433589599068612	0.699579882458089	0.791491238870941	0.0172409315960024	0.6082505475205621	0.689626933948991
0.32967217633971	8:48342687:NA:NA	0.0923183610259989		0.0673233262201093	8	K27_Uniq	185.187212500616	185.187212500616	185.187212500616	BODA	232.651230030505	197.01751678893902	194.062026183623	0.187229688479762	0.16317535766488	0.2140063210368	TGTGAAAGTCTCTCTCAGAGTGCTTTTTACTTTGTGTCTTTTAACTTTTGTGTCTTTTGTGTCTGACACTGGTGAGCCTTCCCAGCACTGGTGCTCCCTGGTCTTCTGCACACCTTTCAGGAGAGGCACTTCACGGTAATGGTCGCTCTGTGTTTTTGTTACTACATTACCTATTTTAATCCTTAAGCTAATTTCTCTTC	0.153948932661973	0.667466784653531	0.8383929327948331	0.0782739411123342	0.571555813739986	0.7530762454583659
0.441985720366728	9:32551997:NA:NA	1.32131007286081		1.0194995683065	9	K27_All	206.217358167221	206.217358167221	206.217358167221	BODA	280.249725274413	514.934343184261	418.025846985604	0.174586988834607	0.12074030008514698	0.171283071089846	TGTCACATATAAAAGAGTGGGTGGTATTTTTACGTCAAAGATGAACAGGCGAACGTCCATCTAAATCGTGTGGTATCAGATGCGGGGAGGCGTGGGGGAGGGAGCGGGGGAGAAAGCGTTAATTCTTCCAGCTTTAGAGCCAGACGTAATATTTAAAACGTGGATTGTTTTTCAAATTAACTTTTAAATGGACACGACAG	0.030126313460034	4.10956034608156e-27	1.7346806168300302e-08	0.0113541026011098	7.146400507663347e-28	2.6467063352696602e-09
3.22144715143446	2:3855588:NA:NA	4.13759382904574		2.53638550225454	2	K27_Uniq	317.87121107681196	317.87121107681196	317.87121107681196	BODA	2965.09450888914	5595.48795966521	1843.82278307448	0.0608275406276242	0.110207653764478	0.14875335760923006	TGTCAATTGCCTAGTAGTGCTCCATTTTACGGTTGTACCAGAACTAGTTTATTCATTCCCCATTGAAGGACATTTGGGTCCAACTTTTGAATATTTTAAAAAGAGCTGCTATCCATTGATGTAAAGGTTGTGTAATACCTAAGAGTGGGATCGCTGAGTCATGCAGTGAATGCATTTTTCACTGTGTAAGAAGCTGGCAA	0.0	0.0	8.084438587414147e-64	0.0	0.0	3.43920325971176e-65
2.5525229221499903	20:52559649:NA:NA	0.22815837120250304		-0.124083644102355	20	DHS_Uniq	72.488957913786	72.488957913786	72.488957913786	BODA	425.097518507352	84.65497949869001	66.4619932511553	0.152164810626523	0.23592631335744105	0.328564622600892	TGTCAATGCACTCATCCTCCAGTTACTTAGGCATCCCAGCTTCTCAGCTCAATGGGGGCCGCTTGCCCATCCCCCCACCTCCCAGGGCAGCCCAGAATTCACCTACCAGGGTTCAAAGGCTGGCTCCCTTGACTCAAGGTCAAACTATCTGGGTGGTGCAATTCATGCTCCAGTTGAAACCAACCCTTGCCCAACTCTTT	4.891600194751297e-62	0.43674438887370093	0.802988624024647	3.7358165329163996e-63	0.333506686782187	0.705687869878626
-0.143146344399496	10:60756682:NA:NA	-0.127420835468952		-1.14940294262946	10	K27_Uniq	110.173086207945	110.173086207945	110.173086207945	BODA	99.6900713300362	100.362281110903	49.6014288909114	0.28702927585599297	0.246236854417654	0.373296400235817	TGTCAAGAGTGCCCCCATGTAGGCTTCTGGGTGAGGAGACAAGAAAGGAAGTGTGTGAGCATACAGTAACATACACACACAATCACACACTCACACAAATCAATTAAGCAGAGTGCAAGACAGGTACATTAACAATTACTAAACCCAGAACCTTAGACAATCAGTACTCCAGATGTTTACAGAAGTGAGAGAGCAGAGTA	0.732470470257727	0.6966653911095471	0.007174129481827941	0.617978852496161	0.6048262623380439	0.00207653122309971
0.6336166089311489	3:194875000:NA:NA	0.7836754209502951		0.67044352926354	3	K27_Cluster	280.425999830676	280.425999830676	280.425999830676	BODA	435.083568092484	482.410507275577	446.459088364481	0.136907911993515	0.122912601907342	0.17057016356186402	TGTCAACCGTCTCTCTAAAATGATAATTGGATGCAGCCAGCGCCAGGGAAAGGGAGGGTCCCAGTAGATAGAAAGAACCTGGAACTGACGACCAGCAGCTTCCTGGTAAGATTTCAGGAGTTGGGCACGTGGGCTCAAGCATGTGCACTAGGAGGCAAAACGGTGGCACTAGGAGGCATGTGCACTAGGAGGCAAAACCC	1.61416454013499e-05	7.203196486368649e-10	0.000381357216559928	3.6912560105319803e-06	1.8192092282966301e-10	8.47332233592764e-05
2.9946715492017204	11:71814566:NA:NA	4.561226019554621		4.112757188362379	11	K27_All	433.87148918240797	433.87148918240797	433.87148918240797	BODA	3458.59208519007	10244.5019005428	7506.78711255623	0.0555469367837027	0.106008582692537	0.131704993029926	TGTCAACCAATGGGAAGGCGTAACCGTACACGCAAGCACGTGATGCGGGGAAAGGGCGGGGCGGATCACATGACTTCATCTTTCCAGTCTCTAAACTGGCAGTAGTGGCCATCGTGAATTGTGTTATGCGTTCTCGTGGCCACTAGGCCACTTTTCTGGGCCATTGAGCGAACTCGTACCAAATGCCCTCGTATGCCCTT	0.0	0.0	3.4632491257294066e-212	0.0	0.0	4.577135143972475e-214
-0.19246333549894	19:13237603:NA:NA	0.5895614586476059		-0.260402500306385	19	K27_Uniq	390.043798328863	390.043798328863	390.043798328863	BODA	341.578472217202	587.7092257080919	325.740332843394	0.173307346001173	0.113887450329015	0.183240231204013	TGTCAAAGGAGGTCGTCTGTCTGCCCAGCCACAGATAATGCTTCTGAGCCCTATTCCTGTTTGAGCCACGTTAATGTGGAACAAAACAGGGAGTTAGGTTAGGAGGAATGGAAGTAATTCTTTGTTCATTTTTTCCACGAAGGACTGTGAGCACCCACTGTGTACCTGGCCAGGTCCTAGGGGTAGAGGACACAACAGGG	0.400033761792417	7.9147104237628e-07	0.268280491457058	0.266769891590787	2.2584180100089892e-07	0.15528799498785598
-0.0602865624635636	8:71579558:NA:NA	-0.7199276995008509		-0.6828515097618629	8	K27_Uniq	87.5544948686641	87.5544948686641	87.5544948686641	BODA	83.959756536867	52.7263738834356	54.5517681233374	0.30752744670813503	0.29728491401562	0.35220254087870395	TGTCAAAGCACTGAAGTTCAAGGAAGATGAGAACAGAAAAATACCATTGGGGTTAGTGATACAAAAGCCGCTTGTGATCTTAGAACTGTTTTGTGAAGCGGAACAGGTGGATACCAATCTCAGAACATCTGACAAGGGGCCAATTAATATTAACTTCTAGCCACCTTTTACTTTACACCTTTTACTTTATACAGTAGCAT	0.8994266840188009	0.0318074602974493	0.11374929117667802	0.844581703861055	0.0154491239264212	0.0525252729737343
-0.0910003344848096	1:95019497:NA:NA	-0.048581367919376		-0.267087155223913	1	K27_Uniq	70.50888253342859	70.50888253342859	70.50888253342859	BODA	66.2578146577241	67.825040417065	58.5939756224081	0.3578228668711629	0.26370505978669	0.342837337227896	TGTATTTTTTCCTAATTATTAATCAACCAGAAAGTAAGTTATGCCACTGAATTAGTTTACTTACCTAGTCACTTTTTGCAAAGCATTAATCTAAGGGGAGAAAAATCAGACTTAGAAGTAAATAAAATATTTTTTCCACTCCCTGTCCCCTTCCAGATGGGGAGGGATGGATGGGCTGTGAGGCCCCCCAGCCAAGAAGC	0.86869127132304	0.895980987102022	0.575385304096004	0.7992508909109179	0.853836045770921	0.435950729798324
-0.380346981936896	16:84674830:NA:NA	-0.108615848634948		-0.483033063278778	16	K27_Uniq	356.558298469742	356.558298469742	356.558298469742	BODA	273.898857143776	331.514964634267	254.960554322402	0.17055182117763198	0.136508562081606	0.204056453956164	TGTATTTTTAGTAGAGACAGGGTTTCACCGTGTTGGTCAGGCTGGTCTCGAACTCCTGGCCCCGTGATCTGCCCACCTTGGCCTCCCAAAGTGTTGGGATTACAGGCATGAGCCACTGTGCCTGGCCCCCATTTTTCTTAAATAAAGGAGAGAACAGGATTCAAGACTTTAGGAGCCCTGGTGAGAACACAGCCAGATCC	0.0610541528925949	0.5302129856866761	0.0467858998326735	0.0257410517492084	0.426223523130906	0.0179254693567948
-0.00425727694796608	1:185929780:NA:NA	0.378895455238746		0.0744669047709333	1	K27_Uniq	261.29970272329797	261.29970272329797	261.29970272329797	BODA	260.68517696854997	339.484564939366	275.09298333374403	0.18455592752522695	0.144333510110483	0.19135278097326505	TGTATTTGCTCAATGACCTCTTAGCTCTCTGCATCCTGGTTTGGGTAACTGACTTATTTTTACTTTGATATCTGAAATACAGAGCCTACCAGTGGGATTCTTGCTGGGAGAGATGCCAGGCCATTTCTGGCAGACTACATTGGAAGACACCAAGTTTGGACAAAAATTCTGAGAGTTGCTTGAATCTTTGCAGCAATTCC	0.989080247721684	0.0188802711085429	0.7968740180275029	0.981596287009504	0.00866137259077469	0.6971575726051079
0.0929219064241387	16:72965999:NA:NA	0.0568585165704579		0.0856668595002333	16	DHS_Uniq	316.783127385407	316.783127385407	316.783127385407	BODA	337.872248624072	329.145667450989	336.231023015057	0.153772426653246	0.135525639057491	0.180083109325277	TGTATTTCTAGATTGTGGCTTTATTTTTTTAGAGTGAATATGCACTAGCTTTAATCAGAAAAATATACATGTAAGGGAATGAAAACTACCAAGGAGTATAGTTCCCCTGAGTGTCCTGTGTACTCTATGCCAGTTTCCAAGCCTACGTTCTAACTTGCATCTAATTTTGGTCACATAAGGGAAATACATGTGTGTTGATG	0.672286402044231	0.756595094140091	0.747978892071566	0.545656184871453	0.674821042799719	0.634282880766633
1.06212734056136	2:26289339:NA:NA	0.678727924336337		0.488665627274535	2	K27_Uniq	175.654893533696	175.654893533696	175.654893533696	BODA	366.655074290588	281.49833672459596	246.466458758612	0.151486902305051	0.146971093381379	0.198249811417636	TGTATTGTCATTTTCAGACACAATTTTACAATAACTGCTTATTGCCTTTGAATTAAATGTTGATTGTATTAGTCTGTTCTCATGCTGCTATGAAGAAATACCAGAGACTGGGTAATTTATAAAGAAAAGAGGTTTGATTGACTCACAGTTCCTCATGGCTGGGGAGGCCTCAGGAAACTTACAGTCATGGTGGAAGGCAG	1.36258754021474e-11	1.26253465314265e-05	0.0372351060350901	2.36033374349144e-12	3.87260511545404e-06	0.0137052137326493
0.49674491992655	1:40916246:NA:NA	0.0224665328517736		0.0196977664372041	1	K27_Cluster	50.524268259130494	50.524268259130494	50.524268259130494	BODA	71.3006264059148	51.6409651754268	51.27342744469279	0.337140362066153	0.2966888960901889	0.366732510049156	TGTATTCGTCTCTTTGTGCTTCCTGACATGTGCGCGGTGCTTTGAATTTTGTGGGCTGTGTCTGCCCACCGTCTCCGTGTATCTTTTGGAAACATTTTACAGTGATCCATATATGTTCTAGCGTTCTGCCCTATGACTGAGCCTCCTTAGTCCTTTGCTGATTCTAATGTCTTCTGCTCAGCATCTGCAGGGGCTGCTGA	0.24558498920383695	0.958889832212104	0.973669156751932	0.140641363494509	0.939638512941501	0.957164991625475
0.040662180574367005	6:143521631:NA:NA	0.728259829087676		-0.622859279880016	6	K27_Uniq	51.777826228856895	51.777826228856895	51.777826228856895	BODA	53.2574524270034	86.1101864116958	33.6129300357906	0.3855192018249939	0.258917687915167	0.4395548303599721	TGTATTCCCTGCCCACCCCCACTACTGAATTCTCAGTACTTCCTTATCCACACAGTGCCCCCATATCTCTACTTTATTTCTCCTTTCTCCCTCACTCTAAGCTTCTCCAGAGTTGTCAACCCAGAATGTTTCCACTGCTTGACTTCCATTCATCTTTCAACCGACTCTGAATCAGAATTCCTTTACCACGCCACTGTAAC	0.946723140148025	0.0112717458646091	0.269941222909919	0.915999847497943	0.00491262531629453	0.15647621937376502
-0.156195550883456	12:31882747:NA:NA	1.84292238036096		0.0073222747250760905	12	K27_Cluster	645.434221615985	645.434221615985	645.434221615985	BODA	579.443130045782	2315.95306408384	648.624957628885	0.121302164521732	0.0925714232579184	0.156490398569258	TGTATTCAAATTAGGAAGGATCCTGAAGAAAGGGCACCTTTAGGTGGAATTTTATCTTTGGTTCTGCTGCAGAGTACTTGCTGCTTTTTAGTGCTCCCTCCACCCCCCTCATTCTTCCTTGTAGATTAGTCTGTTGTTTGTATGCTGAGTTCCTTTTTTAAGCTCCTTGAAAGTTGGAACCCACTGCTGTTGCCTGTTCA	0.31889926015074604	3.603574449784578e-87	0.977005352259198	0.197865475326974	3.461060206007788e-88	0.962680145991206
-0.296082334174243	16:3858313:NA:NA	-0.168981560487597		-0.38489350330554095	16	K27_Uniq	370.93880609767194	370.93880609767194	370.93880609767194	BODA	302.065537375388	329.427731520436	284.04946383700803	0.161906766861901	0.132139386146925	0.187839942606472	TGTCAGATGTCTGGAAGACAAGCAAAAGGATGAGATGCTGTTGCTACTGCTTCTCCTAATTACTCTCCAGTTCTCCAGAGCAGGAGTTTTTAACTAGGGGCGACTATGCCCTGGAGAACATATGTTGGTGCCTTGAGCCATTTTTGATTATCATGGCTTAGAGGAGAAGGCTGTAAGCACCCAGTGGGTAGGGCCAGGGA	0.13640573383501595	0.28979358813134304	0.0920244017947824	0.067441387504789	0.20096292644795605	0.0404571900949418
1.07167185469509	15:101689000:NA:NA	1.19362399909445		0.339756275707248	15	K27_Cluster	229.016270044789	229.016270044789	229.016270044789	BODA	481.497197735207	523.140703616589	289.90793480279	0.135061511290359	0.11834935589761697	0.18971820097661105	TGTCCCCAAATAGCCTCCCACCCTGTATCTGAGGGAAAGTGAAACTGTCCACCCTCAGGTCCTGATCAGGTCCCTGCTGAGGCCCTGACCCCCCTCTGAGGTGCTCGGAAGAATGGGCTTGGATTCCGGCCAAGCACCCAGAGAAAGGTCAGCCGCGCTTGCTGGATGCGAGTGGGTCAGGGGCCCTGCTAGTGTGGGGA	1.3424702607472799e-14	3.4388080887709496e-23	0.149031341236457	2.1101378795846107e-15	6.3974597615956794e-24	0.0733178467496678
0.625170933109947	3:9688895:NA:NA	1.65977369161383		0.242594501497844	3	K27_Uniq	125.792627577074	125.792627577074	125.792627577074	BODA	194.02925819442902	398.25599194688203	148.83387687342	0.204560436016923	0.136641198264939	0.23557149606042505	TGTCCAAAATAATGGCCTATAATTTTTTTCTTTTTTTTTTTTTTTTTTAAGGCAGAGTCTCAAGAGTCTCGCTCTGTCACCCAGACTGGAGTACAGTTTCATGATCACAGCTCATTGCAGCCTCAACCTCCCTGGCTCAAGGGATCCTCTCCCACCTCAGCCTCCCAAGTAGCCTCTCAATGTGCGCCACCACACCTGGT	0.00710173298552365	3.74983250677328e-33	0.44368028360853096	0.00224186062466742	5.954637172781618e-34	0.30309797152353
0.203297393750727	21:44860589:NA:NA	0.446823074880624		0.12752086437654	21	K27_Cluster	247.365458077108	247.365458077108	247.365458077108	BODA	284.785412246953	337.100913003251	270.244366758469	0.168176672310948	0.13280346409804	0.19242081742343695	TGTCATGTTTAATCTCTGGAGGTGAAGAATTTAGGTCAGCACACCCAAATCACCTGGACTAAGGGCAGGAGGGGGTGGTTTACTGGGGGCTATTACAAAGGAAGGAGCCACAGATTCCTTTGCACGGGCAAAATCAAAAGATGGGCCCCTAGTAAGGAAATGCTTATTTATTCTGAGAACTCTTTTTATATTAAAGGCAT	0.353132955970089	0.00200727967747159	0.6401959889005849	0.226727279329924	0.0007667030729325519	0.507510762925528
0.33955349588322403	7:158807292:NA:NA	0.39469320311645		-0.14501717651914905	7	K27_Uniq	270.707516823366	270.707516823366	270.707516823366	BODA	342.61171102881303	355.842075899849	244.75839397659803	0.15443454713826402	0.130350755982522	0.198507975897622	TGTCATGTGTGGACACAAAGGCGGCTGTGGGCCTGGAGAGCCCCTGTCGCACTTCTGCCGGGAGCTTTGCGCTTGGGGGTTTGTGTGAACGGAGGCTCGGGGTCAGAACTGATCATTTCTACACATCTATAAATCCATGAATGCCCCCACACTCTAGAACATAATTGACCGGGGCCAGGGTGGATCCAGAGATGAGACAG	0.0654648703947202	0.00598199089462775	0.602522169117202	0.0279000639801012	0.0024623362675325893	0.465062758209651
0.907925038828145	1:38618609:NA:NA	1.26165700176491		0.0633185732182049	1	DHS_Uniq	22.4689383264557	22.4689383264557	22.4689383264557	BODA	42.14813263131671	54.2826756679107	23.4533119457655	0.445440682738654	0.331840168846536	0.52975356309184	TGTCATGTCATTGTACATTTAGAGCATGTGGAAGTCATTAGTGTTGTTTGTCAAATATTTCTGGCAATGCACCTGCTGAACACATGAAAGGATTGCACTTCTTGGCCCTCTTGTGGTTGGGTGAAGCCTAGTGATTAATTCTGGCCAATGAGTTGTGAATGGAAGTGACTTGTGCCATATATGGACATTTAATTGCTACA	0.0914696193651045	0.0004117875829882649	0.9412947350339008	0.0415236881829952	0.00014353154018775801	0.904859765972023
2.188890095215	6:7239259:NA:NA	2.19661972855046		1.11612147939366	6	DHS_All	234.557633924286	234.557633924286	234.557633924286	BODA	1069.50457695042	1074.1754272505	508.547802034928	0.0941343238452956	0.105072368292511	0.166854729728775	TGTCATGGGGGCGGTGCCAGGTCCACACCTTCAGGCTCTGTATGAATGGCGCCCCCTGGAGTCGTGTGACACAGCCAGTGCCGGTTAAGGCTAGTCCCTCCTTCCCCTGGGAAAACACGTGGCCCCTCTGGCTGGTCCCCAGGTGCCAGGCCCTTGCTGTGCATTCACAGGGGAGTGCGTGGCCTTGGGCACCTGCACTA	2.5414150188895885e-118	5.201502369155539e-96	1.6420878937350096e-10	1.3315592545836593e-119	4.743904501328297e-97	2.24423096587944e-11
1.6379580170190802	9:129553834:NA:NA	1.65353492076419		2.07704116834612	9	K27_Uniq	424.505944134091	424.505944134091	424.505944134091	BODA	1321.02372096524	1335.4217586241	1791.22875339373	0.0860550241798032	0.0919868506592673	0.134161621147227	TGTCATGGCAACAAAAGGCTGGAGTATGTATGAGTGGTCATGTGCTTTCGGTTTGTCACACTCTCTACCCTTCCCTACCGCCTCAGGAATCTGAGACGCACTGAAGTCCTATTTGCTGGTGCATGTGAGCTGTTGTTTTTTCTCTGGGTGGAGAAGTATTTCCAGACTCCATAGGTATCATTCCAGTACCAGCAGGAAAC	1.3425813558286192e-79	2.7879922793827285e-71	9.479276061382527e-53	8.944221367690637e-81	3.01619961083342e-72	4.615950947296848e-54
0.856839356473774	20:62657237:NA:NA	0.8240289622350531		1.49739283111328	20	K27_Uniq	403.66187443	403.66187443	403.66187443	BODA	731.1441928110062	714.199884091674	1139.7647258525399	0.106504811702575	0.106146094949119	0.14054471115465306	TGTCATCTCCTCCCTGGGAAGGGCTTGGACCAGACTAATCCTGTAGCAGAGCAAGGCCTGGCTCAGTTCCTGCCTGCCTGCTTTTGATTAAGTGTGATCAGGCGCTGGTCCCTGTGTTCTGACCCCTCTTGACGCTGCTGTACTTGCCCTTCAGGCCAACCCCAACAGTGAGGAGATCTGGCTGGCAGCCGTGAAGCTGG	5.5620499273488986e-15	3.69259337774899e-14	2.0326596262527103e-25	8.619157272405079e-16	8.28399597220994e-15	1.66654027737561e-26
0.0151954709297264	2:70914300:NA:NA	2.6803018364703903		0.6146976645620831	2	K27_Cluster	247.04182320167095	247.04182320167095	247.04182320167095	BODA	249.594846433173	1584.51861185627	378.2955063588591	0.18081476785749	0.0995202561526901	0.17484070237590196	TGTCAGTTGAGTCCTAAAAATAGCATCAGCAACACCCCTCTTTGTGTCCTCACAGTGACCCGCTGGGCCCCACGTCTACAGTTGAGGAGACAGAGGCTCAAGCAGGGCAAGTCCTCTACCCAAGGGCACACAGCCCAGAGTGGGGAGGATGGAGCCTGGTCAGCCTGGTCTGGTTAATAAGGTCTTTTCAGGGTTGTGCA	0.957776646086758	1.425612904626829e-158	0.00174976268888823	0.933025517774792	9.21451440238352e-160	0.000438499850605162
-0.4868169010563789	19:46084824:NA:NA	-0.8917170073548191		0.125014110996255	19	K27_Uniq	190.516192596261	190.516192596261	190.516192596261	BODA	136.008630728373	102.84977763556999	207.860647234616	0.243914407371816	0.216969664076091	0.212974122354769	TGTCAGGTGCCCAGTGGGCTCCCCCATCTCAGCTCTGCCCACTGTTGGGGGATACGTCTGTCCCCCGCAGGACTAGGAATTCCTTGAGGGCACAGATTGGTGCTGGTTTGGTCCCTGCTGTTTCGCCAGCATTGCCAGCACAAGGCCTGGCACAGGGCAGAGGCTCACAAAATACCAGCTAAAGGAAATAATGAATGGAT	0.099459332748104	0.00011997523195296002	0.684732983127649	0.045950104697789	3.9588276026447495e-05	0.557209063953553
0.555672849700665	2:59962075:NA:NA	1.74061011909367		-0.0406111920917277	2	DHS_Uniq	236.527581226748	236.527581226748	236.527581226748	BODA	347.801426192576	790.658683813821	229.90090025177398	0.156024261887968	0.109984783067754	0.203373533352896	TGTGAAAGGGAACTCTTTGCATTTGCAGAATGACCCCTAAAGAGGTCACTGTCACTCCCAAGGCCTGTGCAACCCTGGCTGGGGCTGCCTATTTCAGACTAGCCACAGGCAGACGGCAGACTGCGGTGTAGGGTAAGGAAGGTCACCGGGTTGGCCAGGGGATTCTCTCATCCAGTAGCTGTGTGTTTTGGAACCAACCT	0.00132387001167996	1.6682194804182794e-55	0.899243004287588	0.00036881016870987405	2.0617119284830396e-56	0.8417248379520021
0.624500113756176	11:1692310:NA:NA	-0.220270986316714		0.44695456781252	11	K27_Uniq	144.910930439374	144.910930439374	144.910930439374	BODA	223.319208636596	124.51530084501499	197.592830459894	0.19206112965449695	0.19477397485946304	0.21530063478087694	TGTGGATAGTGTGGGCAGTGTGGGTAATGTGGGCAGTGTGGGTAGTGTGGGTAGTGTGGATAGAGTGGGTGGTGTGGGTAGTGTGGATAGTGTAGGTAGTGTGGGTAGTGTGGGCAGTGTGGGCAGTGCAGGCAGTGTGGGTTGGCCAGCTGCAGACCCAGCAGAGTCCGTGGAGCGGATGAAGTCCCAAGGCCGTCCGC	0.0038328751237051103	0.355392788642497	0.0872376933276426	0.00114769707093995	0.258094810019328	0.0378980536187277
-0.013829197843129	16:68433569:NA:NA	2.40727540694634		1.92005121247325	16	DHS_Uniq	311.570068975848	311.570068975848	311.570068975848	BODA	308.430671392332	1652.9400786855801	1178.93095888266	0.169379709496845	0.27107464395392605	0.14512293535334805	TGTGGACACCCACAAAGAAGGAGCCTTGAGGCCCAGGCTCCCTAGAGGCAGCTGATGCAATGTAGGGGCAAGTGGGTGGGGAGGAAGGAAGAATGATGGTCAGACCCCCCACTGGCCATTCTTCCTGGATGACTTGGAACCCAATCAGCTGCTGCTCGCCTGGACTGCCAGGTTGCCTCGTCCTCATCATTTGGAAGACT	0.959103515369395	3.26855635635536e-18	9.49296455256778e-39	0.9349281169935592	6.65670476664248e-19	5.84850385401674e-40
1.20020747528293	1:206958122:NA:NA	1.37020381337388		1.02242260191095	1	K27_Uniq	324.631108524616	324.631108524616	324.631108524616	BODA	745.599610604046	839.3718384917821	659.427291799546	0.109527474361141	0.111348755077464	0.15410770348375302	TGTGGAAGGGAGGTGGTCACCTTCCGGAAGTGGATTTCTCACATTGACTGTTTCAGGGAGAAAAGAAGATTACTGGAAAGCCCTAGAAAGCGCTTCACATCTCTTTCAGAAAGAACTTTGCGTTCTCAAGCAATTATCTGCACCACGCAGTAAAATGTCTGTGTTGCGTTGATGCCTGCGCGACGCAGGCCTATGCCGAG	5.14315231903714e-27	5.38653051115964e-34	2.36029304396415e-10	6.079560264129518e-28	8.45947588347979e-35	3.25675355104415e-11
5.3661966311835005	8:87268109:NA:NA	-0.236503619038493		-0.0476270334366723	8	K27_Uniq	167.446752130152	167.446752130152	167.446752130152	BODA	6902.491817772579	142.562845592407	162.121094701614	0.0556550479153063	0.19284510443362	0.23466510728434906	TGTGGAAGACCTAAAGAGGAAACCTGGGAACTCATTATTTACTTATTTTAATAATTTACAGATTGGGCACAAAGGTTTACTTATACAAACATTGATTTTAAAATCAGAGATCTTTCAACTATGTTGTCCTTGAACTTTGGAATCTGGTTAAATAATGTCTATTTAGATTCTCAGACTAATACAGGCATAGATACATTGTT	0.0	0.311800564433768	0.89756509872147	0.0	0.22005133996526305	0.839168284455078
-0.194059082043328	2:206514853:NA:NA	0.0237690515646025		0.480554963692672	2	K27_Uniq	222.860035128198	222.860035128198	222.860035128198	BODA	194.75914766258998	226.86774891702095	311.09923648796297	0.203196471311043	0.152342751921234	0.189400178508928	TGTGGAAACGAGAACACTCCTGCTCCATCAGAGGTGCTGGCTGGGCTTCTGAATTAAGATTATTTCTGAAACAGGAAATCTGATTGTAAACAATACAGAATTCAGCCTTAAACACCACGTGAACTCTACACAGCCCATCTGAGGACTACCATCTGTGGCCCAATCTTACAGGAACCATGTAAGGGCCTGAGAGTGGATGG	0.479130916119742	0.9122773259337972	0.0312691778165609	0.3395616399753649	0.8760144863032571	0.0111728213041754
-0.229790425282808	15:100655208:NA:NA	0.18568121296138504		-0.0348418017254943	15	K27_Uniq	278.738639410782	278.738639410782	278.738639410782	BODA	237.760360543328	316.99401309894796	272.240961366341	0.185432321136248	0.147772586078682	0.20044921383793105	TGTGGAAACACAGACATTTCAGTGGGATTTCTGTGCTGAATAAATAAGACGGGAGCATTGAAAACTGAAGCAGGCAACCAAGGAAAGAACAACTTGGGGCACAAAGTTGAGTTGAAATTTGAAGAGCGTGAGTCTGTCCCAGACCTGACCTCTTCTTGCTCCTGCAAAGTGGGAGTGGGCAGTAAAGAGGTCTAAAAGTA	0.339727824736386	0.2990527618625869	0.913571152310048	0.215266063817695	0.208922587938303	0.8620080262020509
-0.0303778321806116	14:103281348:NA:NA	-0.920952019926745		0.13390411264877194	14	K27_Uniq	385.60367122579595	385.60367122579595	385.60367122579595	BODA	377.626937418707	204.223276052489	423.192583587424	0.145612827153439	0.163523391603326	0.16959026178755898	TGTGCTTTTGGTATCCTTTTCTTTTCTTTTCTTTCTTTTTCTGAGACAGAATCTCGCACTGTTGGCCAGGCTGTAGTGCAGTGGCACAATCATGGCTCACTGTAGCCTCGACCTCTAGAGCTCAAGGGAGCCTACTGCCTTAGCCTCCTGAGTAGCTAGGGCTACAGGCGGTACCATTATGCCTGGTTAATTTTTTAAAT	0.893294015806783	6.57052240447957e-08	0.56996840811939	0.834744445023644	1.78205754614365e-08	0.429776420730863
-0.16899680047837998	1:146715409:NA:NA	0.0435664340536325		-0.3413903323758969	1	K27_Cluster	114.39576596171	114.39576596171	114.39576596171	BODA	101.808601831582	118.345709642406	90.3480999357089	0.28009766832197497	0.203363862195095	0.285661885229802	TGTGCTTTGACTGTATTGACAGAATCATGCATCAGTAATAATACAGTCGTTTATTCATTACTTATTGAATGCTACTGGGAGCGTATTCTTAGGCATTGGCTACAAAGATGAGCAAAACAAATAGGGACCCTTCCTACCTAGAGTTTTAGACTAGTGAGAGTGCATTTAAAAGTATAAACTAATTTATTTAAGTGCTCAGT	0.672771526131481	0.8784004804704809	0.3643075050206141	0.546276180335103	0.830368492938701	0.232053687536839
0.29791535165002303	19:33085442:NA:NA	-0.0824131796707424		-0.192518250182861	19	K27_Uniq	25.3819554293184	25.3819554293184	25.3819554293184	BODA	31.180992877200108	23.9360651553033	22.2141081307723	0.5116488581111379	0.420788214045864	0.535765245989487	TGTGCTTTCTTTCCACTAGGTTATGAAAACCTGCACTCATAAGTTACGGTTTTCAGAGACGGAGACTTGCTGTGTTGCTGAGGCTGGCCTCAAACTCCTGAGTTTAACTGATCTTCCCACCTCAGCCTCCCTCGTAGCTGAGACTGTAGGTGCAAGCCACTGCTCATATATTTAAATCATAAACTTAACCATCAACCAGC	0.684843758744692	0.888872846459558	0.8132948368630899	0.560388026635203	0.844724210427342	0.7193458267532999
-0.510411240612081	11:564013:NA:NA	-0.299974624889767		-1.12442929933372	11	K27_Uniq	171.09323595187	171.09323595187	171.09323595187	BODA	120.04610449469	139.205925040443	78.37221837897309	0.258992400402016	0.190582213467518	0.31212931401550603	TGTGCTTGCCTGCGGGAGAGGTCCTTCACTGTGTGTACACAGCAAGAGCATGTGTGTGCCACTTCCCCTACCCCAACGTGAAAACCTCAATAAACTGCCCGAAGCAGCTTGAGTGTGTGTGGAGGCTGCGCTGGGCAGGGTCTGAGGTCTTGAACTTGAGCCTCCATGGGGTGCCACTGAGCAGTACCCTGACACACCTG	0.10443612455808	0.183040132817484	0.00128885600418314	0.0487516089921545	0.115489607611032	0.00031523573171993397
1.36868261081657	5:77147337:NA:NA	2.15961177532934		1.30745685862936	5	K27_Uniq	487.80742198726	487.80742198726	487.80742198726	BODA	1259.64754875383	2179.76928274204	1207.56116954829	0.0868225536503851	0.0953835808740633	0.140217171801101	TGTGCGCGCGACCATCGCAGGACCCTCCATCCAGCAGTTAACCCTTGGCAGGCCGGCTCAGGAGAGAGGAACTCCGAGGGGGCGCGCTTCTGCTCTACTCCAGCAAGGCTTTTACAGGCCGGCGCGAGGTGCGGGCGGTCCCGTGCGCGCGCGCGCGTGTATGTGGGTGTGTGTCTGTGTGGTGGGTGTGTAAGAGGGAC	6.711994605140228e-55	2.0560360775051287e-112	1.1694513141300005e-19	5.4917550693792675e-56	1.698151939182339e-113	1.11494299016631e-20
1.30738081068645	1:234775941:NA:NA	2.25043901215466		1.06826081582961	1	K27_Uniq	38.2890043699801	38.2890043699801	38.2890043699801	BODA	94.67097221615732	182.544390153601	80.33274675861321	0.306484537143625	0.19066481961599105	0.31026767098776004	TGTGCCTTAAGGGAACTCCCTTTTACCCTCCCACTATGTTGATGATGTCATGTTTGTTCTAACATATCATCTAACAATTCCCTCCATTCATTTTTTTTCTCCTTATTTCTTTTCCTTTCAAGTAACAGTATCTTCAACAATCGTTCGGCTGTTCAGGAACTTAAAAATCATGAGACGATTCTTAAAGGATAGGAACTAAC	8.2749181221965e-05	2.30366940320535e-31	0.0022418374579358693	1.99248095759103e-05	3.76120357565308e-32	0.000575236070892209
0.6692363667086351	20:3732504:NA:NA	0.045774034828122		-1.37967226171707	20	DHS_Uniq	26.197727712497606	26.197727712497606	26.197727712497606	BODA	41.61257184735221	27.1414962628488	10.0514194053281	0.44508134886988093	0.395232162458253	0.7784539918403399	TGTGCCTGGGCGCCACCCGCCCGAAAAGCTGCTGGTTCGCGACGGCCGCCGCTGGTGCACCGACGTCTTCGAGCGCTTCGTGGCCGCCGAGCAGTCGGTGGCCCTGGGCGAGGAGGTGCGGCGCAGCTACTGCCCGGCGCGTCCCGGCCAGCGGCGCGTACTCATCAACCTGTACTGCTGCGCGGCAGAGGATGCGCGCT	0.234643489632306	0.934576327882607	0.153746864058269	0.132677415747834	0.9077987171967048	0.0763408813498902
-0.0948430610507315	2:87745939:NA:NA	-0.31807255797125394		0.0442026871249109	2	K27_Uniq	221.124495187286	221.124495187286	221.124495187286	BODA	207.024897051148	177.288705261726	227.93389584458697	0.195832243854991	0.17634768646655605	0.203613445487257	TGTGGATATTAATTTTTAATTCTTATATAACCCTATGAGTATGAAACTCTTATCCCCATTTTGTAAATTGGCTGAATGTGTCAGTTCTCTAATGCTGTGTAACAAATTCCTGCAAATGGAGTGACATTAAAACAAACCCCATCTATGAGTTCACAGTTCTGTGGGGCAGAAGTCTGGGCAGACTCCACTGGGTTCTCTGC	0.740943649946859	0.121471946061511	0.8899707237231199	0.628167521359978	0.0712834765527767	0.828137272175771
-0.493135625068275	3:188238683:NA:NA	-0.417887338963075		-0.621259143373772	3	K27_Uniq	394.103659474681	394.103659474681	394.103659474681	BODA	279.932205808956	295.385597562404	256.121149653384	0.168582781781327	0.1434236863975	0.195600548419221	TGTGGTGGTAACTAGAAAAAGCATTAGTCAGGAGAATCTTCCTTGTTGCTGGCATTGGGAAGGTCATTTACCAGTCAGGTAACTAGCACAGCTACAAAGATAGGGAGTTAGGAGAAAGACATGTTGGTAAGTCTATAGGATTCTGTTGCTTGGTTATAGGACTTTGGATCCTGGTATCTACTATAAGGGATTGAGAGTAG	0.0104680453717333	0.0084297907047717	0.00534214508329739	0.00344252810365146	0.0035722287016017	0.0014923728546862901
-0.7566405593249079	2:26279900:NA:NA	-0.281224335788906		-0.575799825683198	2	K27_Uniq	411.5991525467141	411.5991525467141	411.5991525467141	BODA	243.533061759679	339.212145087291	276.181446208261	0.18191570970067006	0.13093909248153	0.18933724370501895	TGTGGTGCCTACTATGAAGGACTCTGATCTGACAATAAGCTTGTACTTTGCTATATAGAGGCGTCGTGAGTGGCAGCATTAGCTCTATGCCACGTATTTCTGGTACTGCCACTGGCTGGGCCAATTGGTGCCATTAACTTAGGGAATATGCAAGAAGGAGCAGATCTGAGAGGCATGATATTCCACCCTGTGACATGTGC	0.00012994919086551398	0.0600848621737934	0.0080452181777161	3.1923555262058696e-05	0.0317336817473576	0.0023568934167627602
1.35636263764841	13:103214529:NA:NA	0.44723566309821705		-0.143982875000491	13	DHS_Uniq	425.510462077665	425.510462077665	425.510462077665	BODA	1089.42462324236	579.5004058066941	385.24244019915693	0.0893090779720616	0.115400261147995	0.176973285198596	TGTGGTCTGTCCTGGAGAATGTTCCATGTGCTAATGAAAAGAATGTGTATTCTGCAGCTGTTGGTCCATTTGGTCTAAAGTACAGTTTAAAACCAACGTTTCTTTATTGATTTTCTGTCTGGATGATCTGCCCAATGCTGAGAGTGGGATGTTGAAGTCCCCAACTATAATTGAATCATAGTCTGTCTCTCCCTTTAGTT	5.026101955840338e-51	0.000309576176239673	0.556806967046021	4.29321326601912e-52	0.000106398591645462	0.41588252414891497
-0.215939984749049	X:120327865:NA:NA	0.348558616244636		-0.0450970745138306	X	K27_Uniq	70.8224822225688	70.8224822225688	70.8224822225688	BODA	60.9827914690189	89.4416372780283	68.6453950277362	0.35903827004348904	0.25202262960084804	0.32095805995257204	TGTGGTATGAACATAGGAACAACATATAGGTTATAGTCAGTTTACAAACGTGGTAGTATTAGTTTTTTTCTAGGAAACTGCCTAATATAGCAAACAAATGCCTCTAGGGCCCTAAGGCTTTTAATAATGGCTGGAATTACTTTTTCTGCATCTTCCAGTTATATTTTAACAAAGATAGTTAATAACTTTAAACTAAAAGA	0.6739178843114639	0.248360494391946	0.9303394049527242	0.54754694931951	0.166651094451255	0.888258879674899
0.643404326391346	9:33165827:NA:NA	1.60361540320728		-0.402753524897328	9	K27_All	345.3721027045881	345.3721027045881	345.3721027045881	BODA	539.456229810633	1050.69373766401	261.251820026972	0.123131524139123	0.107059991359555	0.19264842644669	TGTGGTAACCCTGGAAGCAACCTGTGGTTGCCTTGGGCCTGTGGGCCTGTAGGTTACAGGTCAAAGAGAAGTCCAGACTAGGCTCAGCCAGCTGCTATGAGGAATGCAAACTCACCTACTCAAGCTCTCTGCCTATGCTGAAACAGGCTAGAGGTCAGAGTTCAGATCATCTGGGCAAGATAATTGAGACTCAGGCTGCT	8.24419886449485e-07	7.724714369279617e-50	0.0848402234952673	1.73833490988642e-07	1.0123490683710897e-50	0.0365626669387897
-1.01327657565426	8:142448749:NA:NA	-0.688370836073286		-0.9780507608685028	8	DHS_Uniq	116.723371259826	116.723371259826	116.723371259826	BODA	57.8547347901739	72.2219135800798	59.249643758137	0.370151664358758	0.246522318750383	0.338704594587932	TGTGGGTGGACGGGGGGATCTATGGATGGATGAATGGACGGGTGAATGAGTGAGTAGATGGATGGAGCCATGGGTAGAGATGAATGGGTGGGTCGATGGTTGAATGGAGGGATGAATGGAGGAATGAATGGGTGGGTGGATGGATGGAGGCATGGGTGGAGGGATGCATGGGTGAGTGGATGGATAGGTAGGTGAATAGT	0.0176995346013916	0.0119470234157034	0.0124689573689682	0.00619150386479943	0.0052330501745203204	0.00388166324874019
0.15813514672205498	11:123013910:NA:NA	-0.0560431620797932		-0.341576021607976	11	K27_Uniq	276.758192321916	276.758192321916	276.758192321916	BODA	308.86193489104403	265.950863367477	218.321747205594	0.161048346922352	0.14265413237815305	0.208285043026764	TGTGGGGACACTGTGGAGTTCTGGGTAAGCTTATTTCTAGCTGCCATCCCCAATTATTTAGCCAGCTGCCTGAGAGCAGGAGCCACGTTTCACTGTCACTCTGTGTTAGAAGGGACATTGGCCATGGAATCAGCATCCGTGGACCTTAGTGATGAATTTTTCTCCTACAAGCTGAGTGACTGTTGCCAATCATTGTCCCC	0.465231154319055	0.7721981141457499	0.192119039169279	0.326143685866795	0.6944225776961089	0.10101659647410903
0.560578383775563	17:17572569:NA:NA	2.61299984684557		1.3979405078845	17	DHS_Uniq	63.6385169172915	63.6385169172915	63.6385169172915	BODA	93.7989027064266	389.1781089252069	167.625379412618	0.294604651206013	0.142117752843835	0.23114357621170495	TGTGGCTGCTGATGCCCCAGATGGGCCTGCACTTCTGAAGAGAAAGGACCAGTTTCCTGCAGCCAAACCTCCAGTGCAGACCACAGAGCAGCCACGGCATCTGAGCTCCTCTCTCCCTCCCGCCTCTGCATCCCTGACTCATCCCCCACCCCAGGGAGGCAGCCTAGGCCCAACTGCCCCACTGAGCAGAAGGGAAGGCT	0.118970238446205	1.6058498017917997e-74	9.71234809342953e-09	0.057064585383314013	1.6957117223655693e-75	1.46717338026922e-09
-1.4359895040653	20:62656037:NA:NA	-1.4986982317605		-1.4900637392384	20	K27_Uniq	194.618245194828	194.618245194828	194.618245194828	BODA	71.9214952148214	68.4105965736011	69.2649969352327	0.327843334045951	0.298894765793167	0.31606367562562104	TGTGGCCCACTGCCCCAAAGCAGAGGTGCTGTGGCTCATGGGCGCCAAGTCCAAGTGGCTGGCAGGGGATGTGCCTGCAGCAAGGAGCATCCTGGCCCTGGCCTTCCAGGTGGGTGAGGGTTGCCTGTGTGGTGAGGGGCCTGTGCACACAGGAGCTGACCTGGGTGCTGACTGGGGCCTGAAAATCTCCCACATACAAT	5.01105947611305e-05	1.8311482774441104e-06	1.29254814000366e-05	1.18620014972961e-05	5.32730150261267e-07	2.42374509976473e-06
-0.163225803598554	13:49554348:NA:NA	-0.0399470206070584		-0.306954677169121	13	DHS_Uniq	323.412176507335	323.412176507335	323.412176507335	BODA	288.875569834473	314.714906961088	261.294362282751	0.168198564282763	0.133814112883778	0.197533699461669	TGTGGCCAGACTTCTAACAAGAGCCTAGAATAGGTCTCAGAATTAGGAAGTGAAAGACGAAAAGCCTTTGAGTCAGGCCTTACTACAGTGAAAATAGCTACACAGTGGCTTGATTTAGAATTTGTATAAGGTTAGGTGTATCAACTGCCTGTGCTGGTTTTACATTTTTAAAAACAGCTGGCAGGTTAAAAACCTTGTCT	0.470834834187165	0.8281900983027529	0.21990030579040695	0.331829621336442	0.76530157119865	0.12019974341933197
0.15930174909011402	4:108636386:NA:NA	-0.000577905144318175		0.149172782077732	4	K27_Uniq	204.35573178929002	204.35573178929002	204.35573178929002	BODA	228.22928709122002	203.998322897444	226.514360888432	0.18799808239746	0.177105964530156	0.20507854021086894	TGTGGCCACTAACCACATACGCAGCTCTTGAAACGTGGTTACTGCAACTAACAAATAGAATTTTTTACTTTCTTAATGTTCATTAAATTTCAGTTGCCACAAGTGGATCGTGAACCGGACAACACAGATCTAGACCTCACTATCATTCGTCTTATTGCTGTTATTGGTAGAAGTTTAAGCTTCCCTTTTCATCAGGCAAT	0.537160141383621	0.99843734785808	0.6039607415930811	0.396795399795204	0.9973964695360592	0.466984980182544
-0.3296803024196649	14:63938433:NA:NA	-0.0477928355472948		-0.8349310454125022	14	K27_All	122.32293258021299	122.32293258021299	122.32293258021299	BODA	97.353499509982	118.62254370825	68.5371963430391	0.28486803589716103	0.199177397750308	0.32001535816952803	TGTGAGGTAGGTATTACCAACCTTATTTTTACATATAAAAATTGGCCCAAAGATATTTAGCAACTTGCCCACCATCACACAGCTGGAAAGGGGGCCCTGCTGAGCTTCAGACCTCCACAATCTGGCACCTGTACACTATCCCACCTCTGCTAAAGACTAATGAGAGCTGGCTTATCACTACTGATCATTTTTGTTTTCAT	0.377343357487779	0.8637265777331179	0.0261179883923969	0.24714619418993694	0.810368166269043	0.00907981411990476
1.2289941745922	12:53761178:NA:NA	3.47752653644994		4.40751333350509	12	K27_Uniq	172.85592532033695	172.85592532033695	172.85592532033695	BODA	404.883665384269	1924.67100478987	3668.3789295685797	0.146353517098833	0.113020553227685	1.14259463355929	TGTGAGGTAGAGGTTGCAGTGAACCGAGATGGTGCCACTGCACTCCAGCCTGGGTGACAGAGTGAAACTCTGCCTCAAAAAATAAAAATTAAGGCCAGGCGCAGTGGCTCACGCCTGTAATCCCAGCACTTTGGGAGGCTGAGGTGGGCGGATCACCTGAGGTCAGGAGTTCGAGACCAGCCTCAACATGGAGAAACCCC	3.05484356888341e-16	1.3137780593681988e-206	0.000504874463139222	4.56336263551927e-17	6.817189755196146e-208	0.000114571323556076
-0.245786110495029	5:176922255:NA:NA	-0.259618054604722		-0.412606418621876	5	K27_Cluster	158.089955705009	158.089955705009	158.089955705009	BODA	133.416134833493	131.941597096317	118.85994979859699	0.251781599888879	0.193956157188196	0.26010335139983604	TGTGAGGGCTATGTAGTGGGACGTGTGTCATAGGGCAACCACTGCCTCACTACCCTGCTGGCGGGGCAGGTTCCAGGAGAATGCCATCAAAGGACCCCTGAGAAGAGCACTGCTGGCCTGCCCACCCTAACCCCCACGCCCAGCTCCTACAGACAGACTCCAGCTTGAGCCCCTCCTCAGGCCACGACCCTCTGGGCCCC	0.468047020983231	0.26546978712269	0.20914395573863295	0.328971438519723	0.18072050379084695	0.112667373788578
-0.13877816309338	1:27993967:NA:NA	0.339907071586748		-0.707646825149453	1	K27_Uniq	208.646148843265	208.646148843265	208.646148843265	BODA	189.51728385620098	263.894617623314	127.714707644711	0.20432757564272305	0.146778254041881	0.248550291602427	TGTGAGCTGTGATCATGCACTGCATTCCAACCTGGCAGTGTGAGACCTTGTTTTGACCTTTATCTATAATAAATAGATCAATAGATTGATCAATCGATAGAAGAGTCACTGTGAGCTCTGTTATCTGTTCCCTCCATGGTGTTCAAAAAGTGCAAGTCAAGACCAGTTTGGTGTGAGATTGATTTGAGTTACTCTACTAT	0.629106203224423	0.0409580625006291	0.0139480039467835	0.497014639428076	0.0205699389758002	0.00441198967996522
1.24213542941299	8:27949729:NA:NA	2.2197384284605697		0.690974679343692	8	DHS_Uniq	529.733698890098	529.733698890098	529.733698890098	BODA	1253.03593741006	2468.19570964891	855.3712378787981	0.0826493949581076	0.0898847276223155	0.15111563969267094	TGTGAGCAACTCCTCTGGGAGGCCACCTAGGGAGATATGTGGGCTTCTGTCTTTGCAGCTGTTTAGGAACAGAAGGAAGGCAGTTTTTGCGTGACTCAGTTCACAAGCTTAACTTTTTGTTGTTGTTGTTGTTGTTGAGACAGGGTCTCGCTCTGTCGTCTAGGCTGGACAACAGAGAATGATCTCCACTCACTGCAACC	5.498673130782328e-50	1.649402814151429e-133	2.5024727685587602e-05	4.743104849494438e-51	1.19866810646396e-134	4.81963328811408e-06
-0.294567824883604	4:43245757:NA:NA	-0.26205979942150803		-0.864084979615676	4	K27_Uniq	102.92387627574499	102.92387627574499	102.92387627574499	BODA	84.02135192749721	85.8157717148596	56.5548387587566	0.327154895158237	0.24188482848404005	0.34602815914024604	TGTGACTTTTATTACGTAATATCCATTAAAATTCATTCAATCATTAATTTATCCATCTGCGTATTAATTTTTCTATTTTTAAACTAATTGTCCACTAGACTAGGAGAGGGACCAACAAAAGAAGATAATAAATGTATCAGAACACAGGTATGCTCAGAAGTAGAGGCACTGCGTACCCCTGATGGTGGGGTATAGAGAGT	0.508303358191334	0.378098481637262	0.0344385265672823	0.367911392868983	0.27862765765796804	0.0125195208566156
-0.150889616514645	2:25286515:NA:NA	-0.163243990492938		-0.219343207503087	2	K27_Uniq	285.658517312626	285.658517312626	285.658517312626	BODA	257.324908849191	255.628017470853	245.443652313013	0.176148202683108	0.147001676775001	0.198712646499498	TGTGACTTTGGAAGTGTTACTTAACTGCCCTAAGCCTCATTTTCCTCATCTGTAAAATGGAGACGATAGACCCCACCTCAGTGTTGTTGGGAGGATTAAGTAAAAATGCATTCAAACCTCCTAACCGATTGTGAGAGCTTCATAGATGTTAGCTGAGGCTGATGTTAATTACAGAGCTTGTAATACATGTTTTACCATCA	0.53216724951561	0.365080416721493	0.407010949016886	0.3916626397514501	0.266787646467516	0.269670759938481
-0.36900434438420704	3:27156103:NA:NA	0.752657616131613		1.40867828322854	3	K27_Uniq	175.196696264709	175.196696264709	175.196696264709	BODA	135.638962620291	294.538458090448	465.214524675447	0.240854037201048	0.148766882638784	0.169996045323303	TGTGACTCATAAGAAAAACTCCTTGAAATGGGAGAAGTAGAAGAAAAAGGAGAAGAAACACTGGAGACTGAACTAACCTTAGAAAAGAATCTAATTTCTATATAATGACCTTAACAGGATGTTCTTGAGCCCTCTTTCTCTTCCCGTTGTTACTAGTCATCTTTGGTGAAGACTTCTGGAATAATTTAAATAGTGGTCAC	0.224702637809852	1.45610094151474e-06	1.0691822697338304e-15	0.125506084270065	4.20778698898175e-07	1.1659479661865e-16
3.72107937168568	1:28520509:NA:NA	4.81674706344179		4.19719870623962	1	DHS_Uniq	137.29070231398998	137.29070231398998	137.29070231398998	BODA	1811.63017540185	3871.6638963691	2519.42717320475	0.081540281849768	0.10071618193330198	0.15385500213066	TGTGACTCACTCTGCTCTACCCTCCAATGAGCAGCAGCAGGATGAAGGATTAGGAAAGGCCTGCCCCCGGGCTCTGCTGGGTGGGCAGGGCAGCTGAGGCCAGGAAGCCAGCTCCTGGGGCGGGGCCCCAACACCAAGGTCACCGGGAATACCCACATCCAGCCAGGCACACCAGCTCATCCCACAATACTGGGCTGGGC	0.0	0.0	4.039817419192887e-162	0.0	0.0	7.281887734353595e-164
2.05786358826466	1:17408189:NA:NA	2.8294986499984502		2.2347767916903	1	K27_Uniq	244.40893951254398	244.40893951254398	244.40893951254398	BODA	1017.9912635428799	1737.9761306420999	1150.67525870789	0.0947851595235364	0.108378514890505	0.144300397688035	TGTGACCTTGGGAAAAGTCCCCTGATCTATTCCAGTCTCTTGTTTCATGCCCTGTTCAAACCTCCCCCAGCCTGTTCAGGGCAGAAGAGTGCAGACAAAAGAAAGATTGGTTTCGGTTCTAACTTCACACACTAGGTTGTCAAGGGCCTAAAAGGGGACTGAGAATGGCTTCCAGAATGGGAGGAGTCAGATGACTTAAA	2.861313175786778e-103	4.448427367419347e-149	8.735868421360417e-53	1.62137231006212e-104	2.9919473819070077e-150	4.248071609257178e-54
-0.48710313722205	7:133522122:NA:NA	-0.623306482597844		0.13855443535806305	7	K27_Cluster	174.424553541593	174.424553541593	174.424553541593	BODA	124.534366198606	113.20318331112401	192.095021776436	0.257217594269193	0.20329916221926	0.215355605239434	TGTGACATGTCTTTGCACAGTACACTTAATCTGTCTGGGCCTCAATTTTCTCATCTCTAAGCAGAGGGTATTGGACCTCTTCTGCATTTTCTCCTAGCTCTAACATTTGGCAGTGCTCCAAAAAAGACCATAAAATAGCAGCCACATTGCTTCTTTGTCAGATTTAATTGGAAGAATAGGGAGTGGTAAAAGGTTTAAAT	0.121054227113246	0.0053198837003714606	0.65180621619878	0.0582595858292194	0.00216974541021338	0.519980732467967
-0.446757763520632	5:32566457:NA:NA	-0.153957818690685		-0.453485670647051	5	K27_Uniq	505.14552354002296	505.14552354002296	505.14552354002296	BODA	370.574615828224	453.877318404837	368.761966203877	0.146594229499651	0.120745235187973	0.17977829124969502	TGTGACATGTCATTTTGAAGAATACTATTGCCTTTCTTCTCATTCAGAGTTAACAGGAATTCTATGATGGGAAAGTTACTTTGATGAACTCAGCTGAAGCACTGATAACTCCCCAGAGCTGTGGTTCTCAGTCAGGGACTATTTCTGTTTCCAGGGAACATTTGGCAATATATTGGGACATTTTTTTGGTTGTCACAGTT	0.007289948653386809	0.291236630025698	0.032388391176706006	0.00230691474402643	0.20228683604219694	0.0116533292036446
-0.4633796671781599	16:23151609:NA:NA	-0.42596045228122703		-0.286153797385286	16	DHS_Uniq	284.923886901629	284.923886901629	284.923886901629	BODA	206.541484909809	212.29302652464298	233.684168125671	0.20218212027229104	0.157921098064301	0.199868687862847	TGTGACAGACTCTCAAAGCCATCCATAATGTGCCCCCTCTCCTCTCCCCAGTTATCTAAATTTATCTCCCCTTCATTCCAAATCAGTGGTTCTCAATTTTGCTGCCGAGGGACATTTGGCAGTATCTGGAGACATTTTTAATTGTCATGACTTGGAGTAGGGGGGAGTACAACCACATCTAGTGGGTGAAGGCCAGGGAT	0.0533200359288119	0.0155618299656858	0.264349191149016	0.0219118522682971	0.00699044288779349	0.15222712227202198
-0.7748036045655892	21:26767282:NA:NA	0.215023938551672		-0.27552761729384	21	K27_Uniq	42.6205674255994	42.6205674255994	42.6205674255994	BODA	24.953315527824106	49.634547040602996	35.284928589572	0.585479985100337	0.303349652376857	0.450069652131057	TGTGACAAAGATTCTGTGCTTGACCAAACTTTGGTCCAGCTTGTGAATGTTCTCCGAGGCCTATCTGTGCACTTTCTTATAAAACACGGTTTTAGAAGAACCCTGCTAACTTTAGCAAGAACCCTCCATCCTTGATATCTGATCAGGTTCCTAACCCTCCACCATCCCCCAGATGATATCTGATCATCCTGGTCTATCCT	0.303512187444498	0.580818039813473	0.670101988585407	0.185714091078696	0.478428741834518	0.540412825809344
-0.814828260703174	14:70826036:NA:NA	-0.713868120573833		-0.5921754327280611	14	K27_All	345.7691682499369	345.7691682499369	345.7691682499369	BODA	196.536446064368	210.947888220709	229.317364572509	0.19984841946133106	0.15670643328203102	0.201679078081054	TGTGAATCAAGGGTAGTAACAATGACCGCGTTCGACGATGGGAAAGACGCCACGCTCACAAGCAGACAGATCCTAGTACACCTGAAATCCAACCGGGAGTGGGGGACAGCGGCGGGGAAGTGGGGGTGTGGAAAAGACTGGTGGAAGAGCTTTTAGGAAAGCTCTCACCCCGTCGCTAGCTCCTTCCTAGCCCGAGTGCC	0.000182374082471502	1.69068494610279e-05	0.0108790258926085	4.55751212955923e-05	5.22738680201408e-06	0.00332231753197395
-0.36350686706185104	19:6589140:NA:NA	-0.5146062576468899		0.491723220762253	19	K27_Cluster	55.724143109115715	55.724143109115715	55.724143109115715	BODA	43.276126215873795	39.057920738254	78.40180857965879	0.4288482475993421	0.32658576227218394	0.312815691976336	TGTGAAGGACTGAGAGGGAAAGGGAGAGAAAGGTAGTGGATGCCCAGAAACACAAACCTGCTCGCTCTCTCTCTCCTCTCTCTCTCTCTCGTTCTCTCCCTTTTCCTTTTTCTCTTGGGAATGATCTCTTTCTCCCCCGCCCTGTTTTTCTTCTTCCCCCTCTCTGTCTCTGTCTCTTCCTCTCTGTTATTCTCCTTCTC	0.537057842206019	0.182564663206354	0.213802077468029	0.396641168582267	0.115091376663516	0.115967638804205
-0.300374996141275	11:47993329:NA:NA	-0.31752259713399605		-0.0586000176884402	11	DHS_Uniq	367.695013576948	367.695013576948	367.695013576948	BODA	298.510940571832	294.565212646686	353.127653603533	0.164308528662988	0.15782586809047305	0.17764860025327306	TGTGAACAAGAGATGCATGTCACTCCCAGGACTGGACAGTTAATTGCTGGTTCCAGACCCTTTCAAGGTCTCTTTCCCTTTGCCATGGCAACTGGCAGTGTTTCGGTGTCTGCTCTAGCAGACAGGCCCTGAAGTGAGGATGGCATGGAGCACAGCCCTGTGCTGACCTGTGATGGACTTGCAGCGAGAAAAAGACATAC	0.136542959549038	0.0804859511109002	0.8299113776964681	0.0675321935057743	0.0442353342415067	0.741502131502066
-0.28313215400922304	2:12618469:NA:NA	-0.14621560494060198		0.0219290953494415	2	DHS_Uniq	147.052983307017	147.052983307017	147.052983307017	BODA	120.86602536179501	132.613355047796	149.483068981602	0.255160321446699	0.19000441895251	0.248010852432594	TGTGAGGTTAAGTGGCTTGAAACCAATACTTGTGCTTTCAGCTCCTGGGCTACAGCTCTCAGTTCCATCGCAATGCAAGGAGAGCATGCACTCTGTTACGACCCAAGCAAACATCTCCACCAGAAACTGAGGCTTTTACAATAACGCCAGAAAATAAAACCACGATGACACACTATTGGGAAACATTTTTTATAGAAAAC	0.400498846115766	0.545199171527872	0.957016271317283	0.26716085255422195	0.4415740437362321	0.9295429434732192
1.66086294475505	10:73038700:NA:NA	1.2191995037040202		0.9037107115257592	10	K27_Cluster	257.240451925659	257.240451925659	257.240451925659	BODA	813.530426378296	599.013069971917	481.38335467172897	0.103963444090592	0.11123154644667302	0.167053808773578	TGTGCCCAGCCACCTGATCATTTGGCATTTGGCACTGGAAAATTCATTTTTCTAGGTGGATTGTAAACCAGCAGGTCAATGGCCTGGTTTCCCCCGCTTCTGGGCACTGGCGGTGGCCACACCCCCCTTCCTGTTTGTCTCACCTCCTGAGGTGCAGTTCTTTCCAGGGAGACGGTGGGCCAGGATTTCCATCTGGCCCC	2.3554821562127086e-56	3.39170830516119e-27	3.79475114119054e-07	1.8947784899316598e-57	5.890093384400191e-28	6.31309991104035e-08
0.201814384974683	15:77916323:NA:NA	0.344597235224415		-0.0105872901254836	15	K27_Uniq	1338.79815451338	1338.79815451338	1338.79815451338	BODA	1539.84984875962	1700.8483758166199	1328.8597746581402	0.073177753726644	0.0872228241790867	0.140472026580617	TGTGAGTGATGTGTGTGTGGTCTCTGTGTGTGACTGATGTGTGTGTGTGGACTGTGTATGTGTGGTGTGTAAGCAGTCTCTGTGTGTGTGGCCTGTGTGTGTGTGTGATGTGTGTGAGTGGCCTTTGTGTGTGTGGTGTGAGTGGTCACTGTGTGAGTGTGGTGTGTGTGTGAGTGCGGTGTGTGAGTGTGGCCTCTGTG	0.0167445376798904	0.000229192465722694	0.9635303654239392	0.00581801732945344	7.790046580102458e-05	0.93992081786011
-0.23192068589995	3:38643769:NA:NA	0.0748998523360645		-0.215872391361114	3	DHS_Uniq	188.71388397840198	188.71388397840198	188.71388397840198	BODA	160.61599078242702	198.184282177637	162.560365467949	0.22555930340470295	0.163905485555364	0.228982947190284	TGTGCAGTACAATGAGATGATTTTCTCCTTAATGAGATTAGGAAATTCTATTAGCGCTCCCAGCTGCTGACCCGATTCCATGAGGCTGAGGCTCCAGGGCTGAACCTGCCTGGTTCAGTGTTCCTGGAAACTAGACACCCCACCCTTCAGATGGGCCAGGGCCTCCCCAGCTCTACCTAAAGCTGTGGTCTGCCCCCAGG	0.441113974214658	0.7333711175589621	0.487741565218209	0.30385448628409	0.647692772710972	0.345811656560919
-0.271422958036583	7:39699659:NA:NA	0.33055532190144105		0.16429388058272698	7	K27_Uniq	180.36719118085801	180.36719118085801	180.36719118085801	BODA	149.397650327486	226.78513074237702	201.936519839917	0.229685853131472	0.152846783631955	0.220345409277143	TGTGCAGCTCTTGGCCCTTGGATGCCTGTGGCTGGGAGTCTGAATCTGTCTGCCCATGGCCCCCTCTTTAAAAAAATTTTTTTTTTAATTAAAAACAATTTAAGGCCAGGCACAGTGGCTCACGACTGTAATCCCAGCACTTTGGGAGGCCCAGGCAGGCAGATCACAAGGTCAGGAGTTCAAGACCAGCCTGGCCAATA	0.365776464252226	0.0581321920890791	0.593934646373868	0.237319253592218	0.0305674924503915	0.455897171895465
-0.0035786450311103704	10:63846830:NA:NA	1.41190196850878		1.7380379346516002	10	K27_Uniq	193.14178957788	193.14178957788	193.14178957788	BODA	192.526873127788	513.808712298321	644.2507818947261	0.219822315726838	0.150250260914349	0.832896141233973	TGTGCAACAGCCATGGGTTGAGACCAATTTAAGAAAATCTTAAGTGTGGCCGGGCGCGGTGGCTCACGCCTGTAATCCCAGCATTTTGGGAGGCCGAGGCGGTGGATCACGAGGTCAGGAGATCGAGAGCATCCTGGCTAATACGGTAAAACCCCGTCTCTACTAAAAATACAAAAAATTAGCCAGGCGTGGTGGTGGGC	0.9924379829367	2.8703207962787e-20	0.0855031432809048	0.987011239102332	5.6139984366279695e-21	0.0369116172416255
0.115609408168867	5:141550263:NA:NA	0.356866035092555		1.7254356334816203	5	K27_Cluster	276.53420621483	276.53420621483	276.53420621483	BODA	299.643657530391	354.068052990989	914.22046703588	0.163878935901401	0.13024383955466098	0.15356647912885002	TGTGCAAACTCTTTTGACTCTGCTTTTTGTTTCACTCCTCTTGTCTTGAACATCTTTTTTCATAGTCTCTAGTCAGATTGTTTTAAGTGGCTGAGTCATATTCCATCACCTGACCGTACCATCATTTAATAATCTGTGATTAATGTCCCCTCCCCTCCCCATCAAGTTATGTTGTGGAAATATCTTGATTATTGCGGCAA	0.6141560909656401	0.0138499686389207	3.55410191236218e-28	0.4805263924852329	0.00614421773518848	2.72151266291656e-29
-0.225086899575956	8:70030816:NA:NA	1.17689687990229		0.16691048947845402	8	K27_Uniq	41.914276026685	41.914276026685	41.914276026685	BODA	35.8920192736267	94.5275756092844	47.014822576228106	0.477395596656031	0.232878284147341	0.38260469355801	TGTGATTTATATCATGTCCTTACTCAAGGTAATTTTATTTTTTAAGAATACCATAAAATCTATTTAAGTCACATCCTGTCTCCCAGTGAAATAAAAGACATCTCAGAAGGGATTTCATTGTATCCTTTTGGGTGTGTGTGTTTTGTATTTTTGCATTTTCCCAGGAAGAAATGGAGACAGTGACTCAGTTAATGCATTAT	0.748493558634797	1.49762823287284e-06	0.770333725779908	0.6372913830125639	4.3333310854311104e-07	0.662656886729564
-0.7133874813893871	11:57793537:NA:NA	-0.456395418532762		-0.824535815520608	11	K27_Uniq	170.03180517746202	170.03180517746202	170.03180517746202	BODA	103.6664848843	123.581020742649	95.92451710317819	0.276045738991435	0.22716769018106606	0.283480580584726	TGTGATTTAATTGGGAAATTGTTTCTTGATCTTACCTGTCCTGTCTTCCTTGTATGCCAACTTCACTGCCCCCTACTTTGTTCTACCAGACACATTGCAATTAGCTCATCACATCTCTGTTCTAACCCTTGAGTACTTCTCTATCTTTCCTAAAAGACACAGTTCTTAAAAGGCAGGACTTGCAACTCATTTTGGGTTAG	0.026405811157163	0.0809376925720229	0.0117414708924765	0.00975743385105284	0.0445298846676855	0.00363033847589789
-0.295052207745268	5:32298518:NA:NA	0.413558491913496		-0.18107594401589494	5	K27_Uniq	245.39601639504502	245.39601639504502	245.39601639504502	BODA	200.03417085129502	327.249793480633	216.564664140254	0.198616234727958	0.135961857282353	0.208389476885654	TGTGATTGGTTGGGCATATGAGTGATTAGGGAAAGAAGGGTGCTGTTGGCAGAAGCTGGGAAGGCTCACTTGAAAGGAGAGAGAAGCCAAGCTGAATTGCAGGTATCAAGCTCTGGACTTAACATACTGCCCAAACCCCAAGTCCTCCTAGAAGCCCTTGAGACAGATGAAGATACTGTTACAGGACAGAAAGGAAATCC	0.241118756783407	0.00573196424125417	0.526942591444122	0.137401040277604	0.00235227198130295	0.384885220292713
-0.274535359612307	20:13039300:NA:NA	1.00259211640072		0.0719811528535937	20	K27_Cluster	228.39197417125303	228.39197417125303	228.39197417125303	BODA	188.75423500572398	457.091758128904	239.98838588533403	0.20578127751388006	0.138808054543417	0.200821982405673	TGTGATGCAGCCTTGGTAGTGGGGGGTGAGGCAGAGGGGAGGGCTGGTCAAACAAGCTTCCCAAGTGATTCTCATCCGCATACAAAATTGCAAATCAGTGTTTTAGAGCAATGCTTCTCAAACTTCATCATGCACACAGATTATCTGGGGATCATGTTAAAATGCAGATTCTGCTTCAATGGTTTTGGGTGGGGCCAAGA	0.29916155735431	2.17321678213796e-12	0.813747176172222	0.18216701368760105	5.090279421438971e-13	0.7200195706304591
0.685096098830854	X:111916676:NA:NA	0.592330661192405		0.6374213876927111	X	K27_Uniq	240.69333628938801	240.69333628938801	240.69333628938801	BODA	386.930522804302	363.069017596317	374.499286429868	0.145443003261525	0.130650815618304	0.180304657236659	TGTGATGAGGGATTGAAAGGCAACAGGGGGAGAAGTGGAACTAGTTTTGAGTAATTGCTGTTAGACAGCAGGTATGGTTGGCCGCAATGAGGTAATGCCTCTGCTTGTTGTATTAGAGTTTGTAAGATTACAAAAAGTGCAAGCAGCCCTCCATTACAGACTCATTTCCTGATGAAGCAGCCCAGGCCAGAGGAGGAGAG	1.09639405951196e-05	1.86752366162643e-05	0.00163485841421762	2.47219604823368e-06	5.79613124601503e-06	0.000407395105237846
-0.5660478927273621	6:11608346:NA:NA	-0.433978480835185		-0.5842253721171179	6	K27_Uniq	418.621835107812	418.621835107812	418.621835107812	BODA	282.842221169293	309.660271577688	279.17125706104696	0.16946126206639994	0.133236117191191	0.18914969197186496	TGTATGTTTGTGGGTTTGAGTTTTCTATTCTCCAGAAAGTACCATGTTAATACCAATCCAGTCTTCCATTTAGGTCCACATTAATCAGAAGTATTCACTGGTGTCTGGTAAATATCTGGTGTTTTTGAATTTTGGAAGTGAGGCTAGATGCATTTATTCATTCAAAATTAATTTTGAGTGTCTAGTATGTGCCAGTCACT	0.0028560164428562	0.00287278891516536	0.00696503917277167	0.000836942671611815	0.00112511769256174	0.00201038913168884
-0.35688619945805794	1:170866551:NA:NA	-0.396209126879316		-0.363892107070996	1	K27_Uniq	96.39760100469542	96.39760100469542	96.39760100469542	BODA	75.2770399601787	73.2369640065415	74.97920298808471	0.322793443493877	0.24400689072520604	0.31263566972795503	TGTGTAATGAAATGCCAATTACCTATAAAAATATGACAGTGAGATCAAAAGCAGGTTGTTAATCAGGAACAGTAGATATCAGAAGTCAATGGAGTAATATATTGAAAGTACTGAGAGAACATAATGTAAAACTAGATTTTTTTATTCAGCTAAACTATTGTTTAAGAGGGAAGGAGAAAAGTACAGTTTACCACATACAG	0.402566261114782	0.168186616768194	0.378910028291443	0.26889195178443	0.104426604297524	0.244444509358185
-0.278011565012074	3:178736624:NA:NA	-0.0714718176627439		-0.121572505258923	3	K27_Uniq	157.574223928379	157.574223928379	157.574223928379	BODA	129.885250664249	150.270505513866	144.863801830814	0.250614770950072	0.184683604921645	0.23714053041549105	TGGTTACTAAGGCTTACAATTTCAACAACTCATTGTACAGTACAATCATTTTTAATTCTGCTAATTATAGCTGGAGGAAGTGTGGATAATTACAATTCTCAAGGAATTCAAATCAAATTCTTTAGAAAAATTAATAGTTTCAACTTACTAAGCTACTTAATCTGCTCTCCTAGAGTTGTTTAAAACAGCTAATTATATAG	0.400631435482369	0.775830875290676	0.7271579519841249	0.267292870322633	0.698759164044757	0.6081890538996839
-0.524810804965666	3:151626497:NA:NA	-0.195295913570017		-0.9964536483303208	3	K27_Uniq	237.29096842726003	237.29096842726003	237.29096842726003	BODA	164.962072444773	206.99166460734	118.86642582614401	0.218657131254104	0.16127032636614902	0.25716085776832304	TGGTGTTTCATGCTGTCAGTGAAAGATTACACCTGGATCCTCATTCATTTGACTTGTAAGCATTTGGTTAGCACAAAGCTCCCTCCCATGTGTTCAAAGATGCCCATAGTGGCTGTGGGAGAGAGACGAGTGACCCTATCACCTCCAGGGAAGCTTGGAGTAGGTAGTCTAAACCCTCAACCAGGTGTTCTCCCCCTTAG	0.0415021876901548	0.318722670684956	0.00047285466329404695	0.0163881721770849	0.225901231078697	0.00010670079333814399
2.0810196211936103	6:4103008:NA:NA	-0.513120907060865		-0.35509908844921	6	K27_Uniq	330.47047726872	330.47047726872	330.47047726872	BODA	1398.8457357873801	232.04937463122897	258.340617658197	0.0865719276886466	0.15340396335975	0.19390815897018	TGGTGTTGCTAATACCTCATGTTGTATCAGAAAGAGTTGTGACACTGATAGAAAAACGACTGTGAAATTGAGTTTTGACAAGTATGAAGTACTATTTGAATGCATTGTACAGTATTTTCACGTGTTAGATTGAGGCAACTGTAGGTCCTAACCTTGAACCTGCCCTGGCAAACATTTGCTCAGTTTATGCTGTGTATCCC	2.229517245817899e-126	0.0021455447176041	0.138632037644221	1.1134090361984091e-127	0.000823122616976982	0.0670595651558542
-0.0208588751040135	6:15772109:NA:NA	0.0736703247992375		0.0375348063403337	6	DHS_Uniq	264.257066524218	264.257066524218	264.257066524218	BODA	260.334498120777	278.674151303302	271.195040747603	0.180597673304312	0.142682123116082	0.191432276484752	TGGTGTGGACGGGGCAAAGAGAGAGGGGATGTGTTCTCAGCAAAGGCAAGACTCCAGCATGTGCAAAGGCACAGAGGAATGAAAGTTTGAGTCATGGGGAGAAGGAATTGCTCTGTGTGTCTTGGGGCATGGTGGGCGGCGAGGTAGAGAATACCAGTTGGGCCAGACTATGAAAGTCACTGAAGCTATTGTAAAGCTTT	0.9415824565013108	0.697480277595903	0.901195537034826	0.908049505820827	0.605627548006666	0.8445525972070721
-0.311245311115526	6:28582398:NA:NA	-0.253722666441085		-0.6833351921155689	6	K27_Uniq	166.432097410825	166.432097410825	166.432097410825	BODA	134.174460309968	139.585030000689	103.467938677834	0.242772016818095	0.183187072243579	0.30667826877709004	TGGTGTGATCTTGGCTCACTGCAACCTCCGCCTCCCTGGTTCAAGTGATTCTCCTGTCTCAGCCTCCCAAGTAGCTGGGATTACAGGCATGCATCACCACACCCAGCTAATTTTTGTATTTTTAGTAGAGATGGGGTTTCACCATGTTGGCCAGGCTGGTCTTGAACTCCTGGCCTCAAGCAATCCACCCACCTCAGCCT	0.321364150585081	0.247571114690508	0.063645616527879	0.19982590611777495	0.166038160488055	0.0258683387596161
-0.606565121552197	10:112636006:NA:NA	-0.325208007246932		-0.904158957858264	10	K27_Uniq	305.83564031938	305.83564031938	305.83564031938	BODA	200.93939974334202	243.666475785083	163.366774544154	0.20127930940813896	0.150952330948004	0.226386257456977	TGGTGTGATCATGGCTCACTGCAGTTTTGACTTTCCTGGGCTTAAGAGATCCTCCCCTATCTCAGCCTCCTCAGCAGCTGGGACAACAGGTGTGTGCCACCACACCAGGCTAATTTTTTATTTTTTGTAGAGATAGGATTTCACTATGTTGCCTAGGCTGAAATATCTTGAAGCTTGACTATGTTGTGAGGAAGCTTCAG	0.00807632782299601	0.0592078084094412	0.000297275312605063	0.0025821108626991893	0.0312107343562682	6.50014824642897e-05
-0.103010175053397	18:60244718:NA:NA	-0.0488837982867837		-0.3748936108987129	18	DHS_Uniq	199.179973326175	199.179973326175	199.179973326175	BODA	185.398690260367	192.34723576237	153.639951192917	0.208845312459513	0.16237303694172198	0.23151180456428	TGGTGTGAATGTCGCTCTCTGTGTGCTTGTGTTTGTAATGAAAGTCTACAGCCAATTTTACTTGTCTACCACCGTGTTGTGCTCAAAGAGACACTACTTGAGTGAAGATTTCTTCTTTCCCTGTACCAGCTGTTACAGTGTTACGTTGTGTTTAAAATGTGTATGGTTTATTGCAATCTGAACAGAGCTATGGGTTTCTA	0.73588001700542	0.826641106545925	0.19864841349817206	0.6218453412467111	0.763369813887244	0.105376650340334
-0.37089350150391104	10:78050599:NA:NA	-0.336068523035014		-0.403617662875837	10	K27_Uniq	228.089764441348	228.089764441348	228.089764441348	BODA	176.52636837348496	180.95376282739	172.46751996034698	0.224787374282139	0.16568494595447	0.22172819370008104	TGGTGGTTAGGTGGACATTTCTAGAGAAACCTGTCTTACTTCTTATAAGGAGGTGCTATACCTTCAAGGTGGAGACATACCTTGCTTATTTAGTATATAATGAAGAGATGAGAGACCAGTTGACTCTGAGAAGTAGTATGGGTATGTGTGATGTGAAAAAGAGTCATGAACTACTTTGCTAGTTTCAGATGTAAATTAAT	0.185670502452764	0.0777616950374332	0.14144275422448002	0.0989480916185415	0.0425236387881255	0.0687093282476668
1.82159347787455	5:176559929:NA:NA	0.887319429277096		2.43118337801406	5	DHS_Uniq	319.305701531922	319.305701531922	319.305701531922	BODA	1128.90912207586	590.661193267699	1722.3641710595498	0.0903161252188629	0.112672619043951	0.139345218636048	TGGTGGGTGAGGGGCTGTGGGCACCGCAGGGCCGAGTCCCCGGCCCGTCTGCGCTGCTGTAGGGCGGCTGCCCGCGGCACCCGGGACGATCCAGCCTCTGCCTCGCGGGCGTCGAGCCTGAGACAGGAGGGAGCCCTGGGGCTGCACAGGCTTGGCTCAGGGAGGCAGACCCGAGCTGCTGCCTCCATTTTGTTTCCTGC	2.957411442436328e-89	1.53204908942192e-14	8.82679419324582e-67	1.8299828672594998e-90	3.4019774473543697e-15	3.6154947966684794e-68
-0.5750625316182889	3:131273061:NA:NA	-0.57816757995942		-0.6421908094882529	3	K27_Uniq	494.30661436685	494.30661436685	494.30661436685	BODA	331.810463950578	330.66264379728904	316.64606345474704	0.154005815281796	0.137482503926853	0.183594461810354	TGGTGGGGATGTGGTGAAAACTCAAGAATCCCTGGGTAGTTGGGCTGATGGCTATTGAGCTATTCAGCAGCTCTATGAAGAAAGTGGGCATTCACCTGTTTACATTCCCGATTTGAAGGGGCCTATATCTCCTCAGCTCCAGCTTATTCTTGTATCGGTCATCTTTTAATCTTAGTGTTGCCAGGCCTTTCAGGTTTTCA	0.0007042131870103298	8.008012803764209e-05	0.0018638761257700198	0.00018843907482651298	2.60632055134618e-05	0.000468977709611625
0.129465906224047	11:64846969:NA:NA	-0.13306196561870098		0.544275266149148	11	K27_Uniq	224.94084886922002	224.94084886922002	224.94084886922002	BODA	245.988100986992	205.18861358623198	328.002343103986	0.180421624048297	0.164688266716449	0.181873831731303	TGGTGGGGAGATTCCAGGGAGAGTCATGTCTGGGGCCCAGGGCTTTGCACAAACCCTGGGGACCTCGGTGAGTTTGGAGCACACCACTGGCGAGACTCCGGACAAGTCTTCTGCCCCCAGCAGCCCCTCGAAGCCAAAGCAGGACCGGCGGCCTGGGGTGGAGGTAGAGGCAGAGCCCAGGGTCTCCAGCCGGCTGTAGG	0.6073280867868499	0.5235555876972321	0.009250325058789907	0.4730198577476271	0.41911209340681	0.0027661383650376607
-0.092073684834296	9:33321700:NA:NA	-0.396727610107549		-0.699990426641406	9	K27_Cluster	144.206830706486	144.206830706486	144.206830706486	BODA	135.21242249558	109.33165056684099	88.7482338383923	0.25127376279643104	0.206242050838731	0.286672867606086	TGGTGGCTCATACCTATAATCTCAGCACTTTGGGAGGCCAAGGTGGGAGAACTGCTTGAGTCCAGGACTTTGAGACCAGCCTGGGCAACATGGCAAGACCCTGTATGTACCAAAAAACATTTTTTATTTACCTGGGTATGGCGGCACGTGCCTGTGGTCCCAGCTACTTGGGAGGCTGAGGCAAAAGGATCATTTGACCC	0.806995891067048	0.0961185981622246	0.0393766462609191	0.714045900251046	0.0544044970967313	0.0146152826466829
-0.5349505382345391	12:53603502:NA:NA	1.25357544442014		2.88737397663693	12	K27_Uniq	185.294767618269	185.294767618269	185.294767618269	BODA	127.828315553333	441.6747337836029	1370.99738808855	0.248953688746574	0.157586507069752	1.02555677861267	TGGTGGCTCACGCCTGTAATCTCAACACTTTGGGAGGCTGAAGTAGGTGGATCACTTGAGGTCAGGAGTTCGAGACCAGCCTAGCCAACATGGTGAAACCCCATCTCTACTAAAAATACAAAAATTAGCTGAGCATGGTGGTGCGCCCCTGTAATCCCAGCTACTTGGGAGGCTGAGGCAGGAGAATCGCTTGAACCCGG	0.0728172479805131	8.12297315627945e-15	0.0152141722066385	0.0316506231553717	1.7936320199129302e-15	0.004871338901648
-0.596360924160385	12:104302434:NA:NA	-0.342860833719859		-1.21523709174784	12	K27_Uniq	218.38553011159303	218.38553011159303	218.38553011159303	BODA	144.43542323023502	171.792316252735	93.99357892422381	0.23289689803619296	0.171745567202551	0.282032792100368	TGGTGGCATGCACCTGTAGTTCCAGCTGCTGGGGAGTCTGAGGTGGGACGGTCCCTTGAGCCCAGGAGTTTGAGGCTGCAGTGAGCTAGGATCGTGCCACTGCACTCTGGACTCAGAGACAGAGCAAGACCCTGTCCCCCTTCCCCGCAAAAAAAGGAGTCATGTAAGCAGGTTATTGCTCTGCTCAAAAGTAGTACAGT	0.0280108633455764	0.0830285472343261	8.06318101697066e-05	0.0104484966447785	0.0458980111460134	1.64105365599632e-05
-0.504165728697483	3:151631297:NA:NA	-0.18722647553624305		-0.655317506188973	3	K27_Uniq	286.673879620658	286.673879620658	286.673879620658	BODA	202.091105962211	252.29174351907295	182.07966859933998	0.19728693467255495	0.15926833665844595	0.218666776725455	TGGTTCCAGCTTGTATGGTTGAGTAGATGGTGAAGCCATTAGCCAGCAGGGGTAAAACAGGATGAAGTGCAATCCTGGGTGCTCCATAATATGTTCAACAGGCTACATGGAATTTGAGGCATCTAGGTGAACATTTCAAAAAAGTGGTGACAGCACAGAACTCAGGTTCTATCAGAATTTGTAGACAGATAGATTGAGCT	0.0283757643039968	0.33460264031847	0.00914315261592388	0.0106036956196534	0.2397783044977889	0.002727604461646
1.36062559097083	19:11175771:NA:NA	0.8271447595487		1.4240707870605298	19	K27_Uniq	316.595333386983	316.595333386983	316.595333386983	BODA	813.2555130431599	562.012839825641	849.561785196342	0.10650699289415302	0.122799656046061	0.147374026189356	TGGTTCCTATCAGGGCACGCACTTCAGTTCTGTTGGGCAGGGAGACGTGCATCAGACTCTCTCCAGGGCATATGTGCTGTCTTGCGCTTGCGCGTGGCCTCCCAAACCCCTAGGGATACCTGGGGCCAGCTGGGGCAGTCTCTGTCTCGACCTCCTTTTCCATTTCTGGCTAGTTTACCAATCTGTTTCATCCTTAGGCC	2.22118135822319e-36	6.673584529549672e-11	4.75602094047482e-21	2.26181636827409e-37	1.6311411205530998e-11	4.33121627213002e-22
-0.008119332986479079	1:38941500:NA:NA	0.073445862261175		0.0884649268356708	1	K27_Cluster	156.384733279586	156.384733279586	156.384733279586	BODA	155.487871009294	164.307267966995	166.241910684696	0.22583011478440304	0.174461462912211	0.22571136734448705	TGTAAACGAGGAACATTTCACAGCGGCAGCTGGCCCCTCTCTTCTTCCAACCAGCCAATATTTTTTGTCTTTCTAGAAAACCTGTCTTGTTCAAAGGTAAGAGTGCTGGGGAGTGGGGGGATGCCTCCCTGGAGCAGAGCAGCCTTTGTAGAAACTCCAGCTGGCCTCTCTTCAGAAATAATGGATGGAAAAGGGGCCCG	0.9828556011898408	0.755784130633213	0.7954870030524319	0.971319613286694	0.673765184253291	0.6951038121598929
0.494550205984111	11:34814386:NA:NA	0.321580541842925		-0.15312621862783	11	K27_Uniq	57.599407401088	57.599407401088	57.599407401088	BODA	81.11133656716031	71.54896021268591	51.78483066749229	0.318135997527012	0.272865331687946	0.363057944896609	TGTAAACACCTACTCTGGGTTGGAACCTGAAAAGCAAAACAAAAACATTCATGAAAGAAAAAGCAGCCTGAACCAGGAAGGGAAATGAGCTGCAACTGGGGTCAATTTTTTGGCACATTCCACGGGACTCACAGAGCAGGTAACAATAGCTCCAATTCTCCAGAGGGGCAGCCAGATCAACAAAAGTTCAATTAGTAAGT	0.217118832925405	0.33315569038312104	0.7782346592482859	0.120059354647311	0.238584558336984	0.6731943743740288
-0.27423285781572	12:18796904:NA:NA	-0.644686383167525		-0.539182756155539	12	K27_Uniq	10.6309565949889	10.6309565949889	10.6309565949889	BODA	8.7964606099445	6.75589113374735	7.284481949482959	0.93838678652151	0.824887843208963	0.958220958528644	TGTAAAAGCCGTGTACTGTTCTTGAAGTGGGAGAGGATGACCTCACTCTCCTCTTTATATAAATCTCTCAGAGGAGTACAAAGAAGATATTACACTGCATACCAATGTCTTACAAAGCCTTTTGTGAAAATAGTTCTTTTTATTTTTATTCCTATCCTCCTTTCTCCTTAATATCCAGAGATGAGAGGGGCTGGGTCGGG	0.8484870908519259	0.5382116139515329	0.6985506207649369	0.7701041866761709	0.43448243855617896	0.573644996248957
0.100870752771791	8:80778629:NA:NA	0.201206068920952		0.0669268784071198	8	K27_Uniq	351.474668675942	351.474668675942	351.474668675942	BODA	376.977632601486	403.854741978889	368.03416561168297	0.145742359378292	0.12616034489166	0.181304881975978	TGGTTTTGTTGTTGTTGTTGTTTTGTCCATCAAGCACCCATCTTTCCAACGGGACTCTCTCCCCTACCCCACGTGAGTCTGGGTTTTTGTAAGAATTGATTTATTTAGGCCAGGCGCAGTGTCTCATGCCTGTAATCCCAGCACTTTGGGAGGCTGAGGCGGGCAGAGCACAAGTTCAGGAGATCGAGACCATGCTGGCT	0.621732562916355	0.17690032856639396	0.807903529227149	0.4888639072998821	0.110747125255313	0.712023398925743
0.134896567230321	6:160321870:NA:NA	0.13653608050078805		0.295199552955652	6	K27_Uniq	279.923177067483	279.923177067483	279.923177067483	BODA	307.425868589035	307.910992019316	343.653293849922	0.162409209209858	0.138601436163237	0.18620687269638106	TGGTTTTCTCTCGTGGGGAAGCAGAGTGTATTCTTAGAACTGTTATAATGGGCTTTATTTCTTGAAACAGTTTGATAAGTATTTATTAAATGCCTACTGTGTGCAAGTGTTGGAGATTCAGATGCAAAAAGGATAAGGTCCTGGTTTCAAGGAGTTTGCTGTTTAGTGGGTGTATTAGGCTGCTCTGACTGCCATAACAA	0.546156915478326	0.42743938369921103	0.209506977326724	0.4062014508581741	0.324575641778591	0.112891118432408
0.914311544170115	17:37170506:NA:NA	2.54848543006176		2.05839081106804	17	K27_Uniq	231.48919052386398	231.48919052386398	231.48919052386398	BODA	436.031498879153	1354.5630888657304	964.330509212543	0.148341003390092	0.106100836440152	0.14940591698648906	TGGTTTTCATCTATGGTTCTGAAACTGCCATTGCAAAATTATAACTGAGACAGTGAAAGCAATCTGACCTAACCAACTCCATCTTGCTTCTAACCTCCAAGCTGTCTTTGTTCATTCCTAGGAGTAGGCCAAACTAAATTTGGGAGGAGCTTAAATTTATAGTTTTACTTTGAAACAAAGATGATAACAGCTCATTCCCC	3.74696348526171e-09	2.2980547521592985e-126	6.014473704826888e-42	7.1118717752277e-10	1.7411613386517692e-127	3.49711630200622e-43
-0.5555061551888729	20:30293022:NA:NA	-0.859959936212647		-0.732921380103538	20	K27_Cluster	11.2790591502774	11.2790591502774	11.2790591502774	BODA	7.6684670253874	6.15009657478326	6.80914495491576	1.00295638116132	0.811360898904326	0.9616310578934928	TGGTTTTACCACTTACTCGCTGTGCATCTTTGAACAACTTTCTTAACTTCTCTATAGGAATAATAAGAGAACCTACCTGAGTGGTACTATTTTGAGAATTCAATGAACTATCTCATATAAAACACTTAAGTGCAAGTGCTCATTGTTAAATATTACTAAAATTACCTTAATACCTGCACCATATGATCTTACATACATTC	0.700806168395081	0.389787834666105	0.5845490004392161	0.579668701837685	0.289190925907664	0.4459616287275721
1.35588440718516	2:47227578:NA:NA	1.27771611109906		1.07697213845033	2	K27_Cluster	103.083962821572	103.083962821572	103.083962821572	BODA	263.86065891601896	250.31103809540298	217.551404357621	0.180921374675422	0.15254840360286498	0.20900846781898	TGGTTTGTTCTAACACAAGGCCCTGCTCTGCTGAAGGCTGAAGCGGTGAAGGGTCTGATAACACTGCCAGCTTAGAGCCCTTGGTTCAGTGGAGGTGGGAGAGCCTCTCTCTCTAACCGGCAGAAAGAGCTGTTTTTTCTGCTGCAGGAACCTGACGCAGCAGGAGCTCGGAGGCTGGCGTGGGCCTGGCCTGGGTCGCT	4.04976577882376e-13	2.57688592424173e-16	1.4759859262648199e-06	6.663809508940229e-14	5.484635127295499e-17	2.56669465453167e-07
0.371152647716545	1:209929911:NA:NA	0.8979334050335189		0.501693569788654	1	K27_Cluster	83.3066718849162	83.3066718849162	83.3066718849162	BODA	107.728206463506	154.87777831591498	117.95181806524201	0.2727615107554	0.18786110020767105	0.25938746758746	TGGTTTCCTGTGGCGCTAGCCATGGCACAGGGTACAGCTTGCACCACTCCTCTGTTCCAGTAGATTAGATTACATTAGATTAGGAGTGAGTCAAACGACTTAGAGTTCAGGCTACCCAGTGATATGGGCATGAATTAAATGACCTTTTACAGTTTTCTTCAAAGCAGGGATCCCTGAACACAAGACTGCCTTCCCAGCAG	0.288649850641004	5.858623034454989e-06	0.11473246939633	0.173601490747367	1.75493270293576e-06	0.0530950198871029
-0.5836757153317571	3:125098107:NA:NA	-0.310509767827618		-0.5362906987425611	3	K27_Uniq	267.751918829703	267.751918829703	267.751918829703	BODA	178.69232414365501	215.656433447387	184.492419800409	0.209937580327219	0.16962329113577698	0.225129910408342	TGGTTTAGAGGGGCACAAGGGAAGACACCACTGAAAGGCCAAGATACATAAGAATGAATGAAAATGAGGTCTTGGGCCAGGATGATATTTGTGGGTAAGGAAAAAATAAATAATATGAGGATAATATCTACTAGTGCCTAGAGGTTAGTCTGGTGATTAAGTCCACAGATTCTGCAGCTGAAGCCAGGGTTTGAATCCTG	0.015749308271375	0.11532867044131402	0.0452335628043855	0.00543196481138089	0.0671625836034512	0.0172124075516081
-0.0864600192781357	12:19594049:NA:NA	0.0719501438018098		0.3881427465670539	12	DHS_Uniq	255.62472834378	255.62472834378	255.62472834378	BODA	240.774673188917	269.365385935043	334.660747118426	0.181844317994429	0.149199002033116	0.18473030138720695	TGGTTGTGGAAAAGAATAGTGAATTGATGGCCTTTTAAGATAACTTTGCGGAATCAGAGAGTTGGAATCGTAACAAAATACAGTCTTGAAGGTACAACGTAGTTTGCGGCTTTATAGTAATGTTTCAACATGAGAGTCATGATTTTAAATGATAATATTTAAAGTCATGCATTGGAGAGGTCTCGGAAGGAATGAGTATT	0.7459665349866559	0.7186696274423771	0.0830244710341144	0.634457883923444	0.629633479086925	0.0356293810487737
-0.579390603818951	12:28119089:NA:NA	-0.398304567690918		0.639567359798949	12	DHS_Uniq	188.996417974124	188.996417974124	188.996417974124	BODA	126.50599328458	143.588332111993	294.287690411045	0.24965700842734	0.184101016969413	0.191830413864631	TGGTTGGTCTATTCTAATTAAGCCACCATTGCTCATATGCCCCTTCTCATGGGCATATGTGCTTGTCATCTTGGCCAGCCTGTCAACTGTGAGTCACAGTGCCTTCCTAACTCAAGCTGCATTTTCCCAGGATAGTTCTCTTGGGAAATGCAGTGATCATTCCATCCTTCTAATTTATAAAAAGCCTACAATATGGCACA	0.049909607552398	0.0580260093274033	0.0032312872345747396	0.0203005348179397	0.0305019017956901	0.000855990212265784
0.33412119732094897	X:13752282:NA:NA	0.335244886275306		0.607018462527995	X	K27_All	227.061011224651	227.061011224651	227.061011224651	BODA	286.27835056558996	286.865570694446	345.987436566979	0.167583306571582	0.152065573397006	0.182069175700492	TGGTTGGTACTCTAAAACGTTTAGCTCTGTGGATCTCAACCCGGAGCGATCTTGCTTCCAAGAGGACATCTGGCAATATCTGGAGACATCTTTGGTTGTCACACTTGGGGGAGAAGGTGATACTGACAAAATAGAGAGCAAGGATACAGCTAAACCTACAATGCACAGGACAGCCTCCCAAAACAAAGAATCTTCCGGCT	0.0998510543339438	0.0529717089031623	0.0032312872345747396	0.0461780905031072	0.0274816570234424	0.0008560694388613049
1.15837799936118	3:71071889:NA:NA	1.4998243798881798		0.7890843822691679	3	DHS_Uniq	176.420874583293	176.420874583293	176.420874583293	BODA	393.75063295427003	498.9212273586151	304.981825897009	0.145841042176582	0.12533101027781302	0.190698158375898	TGGTTGGGAGCATAGTGTTGGGAGGCCTCATTTGTCATGATAGCTCTGCTTGTAACCAGGAATCCTGCGAGTCCTTTCACTGCTCTGCCCTCCAATTCCCTCATTTGAAAGCTGAAGAGAATCACACAAGAGCTCCTCCCAGTGGTAAAACCTCCACCAAACTTCCACCAAGGATATGCAGATGGCATAGGGAACAGGCA	1.25948115434033e-14	3.29436836864629e-32	0.000165772207583466	1.9775751646539604e-15	5.29673633659467e-33	3.5054332838472997e-05
-0.31027574811939	6:169589757:NA:NA	0.0249050878333926		-0.246641888163223	6	K27_Uniq	130.08980847081995	130.08980847081995	130.08980847081995	BODA	104.879786493799	132.707915652073	109.57887324124201	0.273937217692452	0.19912591799571694	0.2646881046059489	TGTAAACTGCAAAATTGTATTTTTTGCAAGGTGGAATTTATTTACTCCTTTCATTTTCTGGGCTTCATTATTCAAATAATTAGTTAAGAGGATCAAAATATGTGTGTGATACTCAGCACATCAGACAATATTCTGCTTCTCATGGGCAAACACAGGGGTGTGAAATTCCTTATCGTTAATAAAAGCAGCTCTGTGGGACC	0.389359446143088	0.929118707357682	0.493402584416188	0.257360099338929	0.900466506165625	0.35142913011477594
3.02295208229332	7:43288687:NA:NA	3.30797210195478		3.1128662041157105	7	K27_Uniq	96.15857758386721	96.15857758386721	96.15857758386721	BODA	781.40632185273	953.098588877277	831.829155330975	0.116444749858111	0.113789592821246	0.155264541815563	TGGTCCAGCACTGCCCTGGGTGAGCTGAGTCATGCCCTTGGCAGGGTCGAGGAGCTCCCGTGAGGAGACCAATCGCCTAGCGTGAGTCTTCTTCCGGGATTGCTCGCCCTCTGCCCCCTAGGTGCCGGGCGCCGCCCGTCCCCACCTCCATCAGAACTCGGGTCATCTGCGGAGCCTTGGCTGCGGCCCGGTACCTGGGT	3.074754539550138e-147	1.4621149795607192e-184	6.563304864110637e-88	1.3876515308300694e-148	8.363793315283793e-186	2.0681385047322e-89
-0.5343636326719411	4:10005469:NA:NA	-0.175240719486183		-0.505672272771643	4	DHS_Uniq	323.226861617808	323.226861617808	323.226861617808	BODA	223.091720570083	286.892594143813	227.53716733403095	0.192592813379246	0.14697022084761302	0.208819449245193	TGGTCATGCATGATACAGAATGGGTGCTTAAATAAGAATTCGTTTTGAGTTTCTGCTGTGTGGCAGTAACCATATAATAATAAAACAGGTAACCCACACATCATAGTTACAATATGCTCTGTACTATTCTAAGAACTGGAGGCATACTGACTCACTTCTTACCCTCCACAAGGGTACTATTTGTTACCTCTGTTTTGGGC	0.0159946779475499	0.326986545764271	0.0413089488492718	0.00552735104213825	0.233121965637697	0.0154533476930085
-0.140883936095644	1:167265898:NA:NA	0.193964052508179		-0.4108372834774871	1	K27_Uniq	85.973375077577	85.973375077577	85.973375077577	BODA	77.95484388000129	98.24773423144691	64.6753199851302	0.318300721921126	0.21700088084091496	0.32792151798410496	TGGTCAGATTCTGGGGACCTAACCAAATATATTAGGAAAGTAAAGAATTCAGCTAAAATTCTTTTAATAAAAATAAATTTACAAAAACTCGGTGTCCATTAAAAAGATTGAAACAAAAAATAGAAATGTATATGGTAAATGTTAACCATTTAGTGTGAAACTACAAGTCCTTTTTCCTGTGTTCATATATATGTCCATAG	0.7648693738789959	0.475734422898792	0.338413214977011	0.658045910409818	0.371407540610555	0.21025940246615
2.20058759675073	1:156126940:NA:NA	2.44581420924655		1.81656948578712	1	K27_Uniq	306.1224141843	306.1224141843	306.1224141843	BODA	1407.25363479323	1667.94794900091	1078.52864960457	0.0811879715012181	0.0973858121564205	0.147269525293107	TGGTATTGTGAATAGTGATTGAATAATATTAATTGCAAAAATGGCTGATATGGAAATCATTGACATATGAGATAAACACTGACTCAAATTATATCAATAATTTGATATCTACCCACTAGTAGAAATCACTGATGCTTCTGTGTCTTTTTTTTTTTGAGATGGAGTCTCACTCTGTTGTCCAGGCTGGAGTGCAATGGCGT	2.0196543111995187e-160	4.830712713441418e-138	8.66529216404791e-34	8.632568703035325e-162	3.4375128133044186e-139	5.86894619935179e-35
-0.0366598934751586	6:155053248:NA:NA	-0.595019281765048		0.302727881327461	6	DHS_Uniq	158.203925163359	158.203925163359	158.203925163359	BODA	154.336164790425	105.13271297844999	195.120898857454	0.234916466631354	0.21250596670105104	0.21410725287127105	TGGTATCAAATGGGCAATGAGAAAGTATTTAAGGGATTTAAGTAAGGGAGTGACCTGATCTGATTTATCTAAGAAAAACATCCCTCGGCTACTGTCTGGAAATGAACTGTAGGAAGACAAGCAAGGGACCAGTTAGGAGGCTACTGCAAGTGTCAGTAAAAGATCATGGCTAGGCCTGAAGATGGGAGACGGTGGAGAAA	0.920927288523716	0.0116886928391194	0.271205238663744	0.87598965415299	0.00511006883604226	0.15738902146234302
-0.719015624800231	6:11851187:NA:NA	-0.5764253340119599		-0.470156927311017	6	K27_Uniq	241.48065034040505	241.48065034040505	241.48065034040505	BODA	146.69141039935	162.265987852023	174.29025945460495	0.23075799250275306	0.17245769000785802	0.220667549026604	TGGTAGTCCCGTTTTCTGCATGCTGATGGATCACACTTGGAATATTGCTTTTGACTCAGGTAGGTACCAGACTTTCTAGGTGGATCAAAGGTGGAAAAGAGCAAGTGAAGTATTTAAGAGTCCTGTAACCATGTCTGAGGAGAAAGAGTGGAAGGATCTGGAATGAACGGCCTGCAGAAGGGATGGTCCAGGGGCCACAG	0.00590639741488757	0.00216332272777487	0.0782155047529759	0.0018339308357431	0.000830525028930519	0.0331211203877278
0.307607130124287	15:41570815:NA:NA	0.4515828757430821		0.0631756276085787	15	K27_Uniq	8.39667441724776	8.39667441724776	8.39667441724776	BODA	10.374706953523999	11.505748348097901	8.77614936210256	0.880129747404715	0.6122645034247189	0.84245189574698	TGGTAGGCCCCAGTGTCTGTGGTTCCCCTTTTTGTGTCTATGTGTTCTCATCAAAATACAGTATTATAATCTTATAGCACCACCATTATATATGCAGTCGGTCATTAACCAAAACATTATTATGCAGTGCATGACTGTATTTGAGGGCATCAAAGGAAAAGGAGGATGGTGATAGCTTTATTTTTAATCTTAGTAAAGAG	0.8164703747604549	0.5637431861103069	0.963619520702546	0.7267124498515249	0.460780809066822	0.940222517274134
-0.742978037413197	1:111179440:NA:NA	-0.6310163521361509		-0.691470149593551	1	K27_Uniq	264.48872404297197	264.48872404297197	264.48872404297197	BODA	157.966622870919	170.897521028322	163.62571416932698	0.224510741827275	0.183706942355659	0.235861930932581	TGGTAGCCAGGACTACAGAGGAGGGACAGCCACCAAGAACTCTGAAATAAGTGGGCCATGCAGCAGTACTCCTTGGGCCCTTCCCAATGACCAAGTCAAAGGTGTTGGTGTAGAGCTTCTCTTGATGCTCATTAAAATCAAATTTGAGGCCAGGTGTGGTAGCTCATGTCTGTAATCCCAGTGCTTTGGGAGACCAAGGC	0.0031681359636767104	0.00157771184576789	0.0110215782113117	0.000935226576848068	0.00059275614544387	0.00337141092985242
0.448386872636952	8:134055609:NA:NA	0.270005221495445		1.07232939519594	8	DHS_Uniq	182.898322997364	182.898322997364	182.898322997364	BODA	249.571133798861	220.28500008922904	384.73103697635804	0.180067764815795	0.17061606527255	0.181591239168424	TGGTCCCTAGAAGCTTTGCTAGGACAGCATCCTTCTCATGTTTGCTTTTGTCTATGCAAAACTTATGGTCTCCACACCCCCTCCGATGGTTGTTATTAAAAGCCAAATACCACAACCAACCTTTTCTCATAACCAATATAAGTTGGCTGTTTCCAGGACTCCCTTCCTCTTTCGTTTTTACCTGGCTGCTAAGTTTTCGG	0.0334080428814608	0.180663607846375	2.29507142405735e-08	0.0127706895155221	0.113528389030716	3.5225672516134395e-09
-0.400462898052631	8:67070063:NA:NA	0.35441144457756296		-0.515026497436006	8	K27_Uniq	35.605922683725204	35.605922683725204	35.605922683725204	BODA	26.9818146304261	45.6759345489264	24.908913130152804	0.5395012299292999	0.324205121990411	0.505446273565049	TGGTGCTTTCCTTACATCCATGTACACAGTGAAACATGCCCTCGATTTTACTGCCTGTGGTTTCTGGTGCTGAACAATTTCTGCTTTATCACATACCTTACCTTCTCTCTTCACCCAAGTACACAGGCAAAAAAAACCGGTCATGGCAAAAACCAAACATCAGCTTCCTCTACGAGTGATGGACAGGACCACTACTTTTT	0.5938323879366401	0.373324917056245	0.44890889691593294	0.457915545311648	0.274318988353475	0.308224809938546
0.159158383508682	17:71334986:NA:NA	0.243059401688364		0.15788295419332002	17	K27_Uniq	368.28355553194	368.28355553194	368.28355553194	BODA	411.172938124275	436.44739592942	410.921696177283	0.14043300828652402	0.124930215545693	0.170380982204566	TGGTGCTGTTGGTGACGGTGGTGTGGTCTGGCTCACCCGAGTCGCTCTCCGTGTAGCTGTAGGCCTGTGCCCTCGAGATGCCCTTCTGCTGTCGCCGCCACGAGTTGTAGTATGTGGGGTCACTGATGTAGTGGTTGACAAAGGAGTGGGCCTTCTGGTGGTTTGAGTCGACCTCGTACTCGCTGTCACTTCCCTGGGAG	0.389001819721704	0.0919490943366519	0.496081071525076	0.257071386849314	0.0517074507498484	0.3541100626913929
-0.0465303114129575	4:141824224:NA:NA	-0.0488068835509036		-0.4144650182531071	4	K27_Cluster	255.84526170044398	255.84526170044398	255.84526170044398	BODA	247.708527372141	247.337861561348	191.986823091739	0.179127805048487	0.150701266762431	0.213434541294012	TGGTGCTAGAAGGAGAAAGGTGGCGAGAAGGGCTTGTAAGTGAGGATGCAAGACCTTGAACCTTTCTAGTGAGACTTGGAAAGGTGCTAAGACAGGGGCTCTAACTTTAATCACGGAGCTAGGGGCCTGAAAAGGATCTTAGAAATCACCTAACAAAAATGCAGAAAGGGTAAGTGACTTGTTCAAGGTCACACAGCTAA	0.8657059940252779	0.81323545611854	0.113161717073825	0.795048593988308	0.7460401536002711	0.0521512029452416
-0.0668300248164644	8:12957475:NA:NA	-0.7554765279674179		-0.287237593226164	8	K27_Uniq	273.767517806559	273.767517806559	273.767517806559	BODA	261.35347104608	162.613315588617	224.22276042715401	0.174674570622591	0.178331801629621	0.20927838863314305	TGGTGAGAGCTTTGGGGAAAGTGCCAGGCTTGTGATCTTCAGGGATGTAGAACACCGTGTCCTCTGGGTAGCTCTCGCGGTTCTTAAAGTTCTGCTCCACCACGTTGTTAAATGTTGACTGATTGAAAGGATCGAAGCCCTCTAAGTACATGCCCACCCGCTTGTTGCACGCACTGAGGCTCCGGGTCCTCGTAACAGGG	0.79806610618049	7.01713882950373e-05	0.287451449581624	0.702018348230222	2.27179161661395e-05	0.169903372270871
1.75350181835606	2:85982795:NA:NA	0.9953045021118		1.37917865162958	2	K27_Uniq	407.49137628264396	407.49137628264396	407.49137628264396	BODA	1373.72662334797	811.797920688766	1059.8416596595698	0.0812594132936097	0.105781166487794	0.143999235885517	TGGTGAAGCAGGCAGCTCTGCCGAGGGGACTGCCTAGGTTGGGGATTCCCTCTGGAGCATCTTCAGAGCCTAGTTCTGGGGTGGGTCCGGGACTTTTTAGTTTGGGGCTGGTGCGGGCTGCCCTCACCAGACAGTGCCCCTGCGCAGGTAGCGGAAGAATACTTAACCCAAGAATTACCCGTGGTGGGGCGGGACAATCG	4.9422797860531185e-102	2.5622284093291802e-20	1.0731874084608e-20	2.8254895198716385e-103	5.004513922983549e-21	9.92489027867636e-22
-0.304562290176516	1:24105623:NA:NA	-0.32306456599436		-0.613586357881578	1	K27_All	365.375619005279	365.375619005279	365.375619005279	BODA	295.657797228123	291.832631382074	238.749182070341	0.17580837557879905	0.141014964912419	0.198930526007305	TGGTGAAGATGAGCCTAGGGAGATGAAAGGTGGTTCCCATATAGAGCAAATGTTCTTTACATTGTGGGGTCGCAGGCCCCTTTGCTATCTGTTTGAAAGCAGTGGACCTTCTTCTCAGAAAAATGCACATAAACACCTGCCTTTCAGTTCACACTTCAGAAGGCTCTTCGACCCTGGAAATTCATTCATGGGCTTTTTGT	0.16170112267916198	0.0434192815481011	0.0070575256363464	0.083210605973787	0.0219637084021569	0.0020394578219372
1.46345288934078	15:92013785:NA:NA	0.811064516802534		0.28580720001618604	15	K27_Uniq	129.839355197885	129.839355197885	129.839355197885	BODA	357.9723577139	228.121277869249	158.301760599484	0.154591968365	0.155509508589462	0.230522001928492	TGGTGAAGAAAATGTTGAAATCTAACTATATCGTAATCTCCTTAAGGACTCAGTATATGGCATAACCCAGGCAGCCAACCATAGACTGGATGGTCACGCAGCCTCCAGTGACGTCCCCCAGTGTCATGTTTGCCCTGCTTACATGGTCACTGGACATTGCTGTTTGACCCAAGGATAAAGCCACATGGCTCATGGTGCCT	2.15393354636052e-20	6.4555024741791e-07	0.343878511626464	2.8923381257121198e-21	1.8329233047314398e-07	0.21503971360284105
-0.0933880434536883	1:156121540:NA:NA	0.051736203282476		-0.18292193425450895	1	K27_Uniq	57.5649419256013	57.5649419256013	57.5649419256013	BODA	53.99206526916621	59.364107771506006	50.7980904501256	0.38575130340377295	0.27606529846162	0.37893274912035496	TGGTGAAACCCCATCTCTACTAAAAATACAAAAAAAATTAGCCGGGCTTGGTGGCACATGCCTGTAGTCTCAGCTACCTGGGAGGCTGAGGCAGGAGAATGGCTTGAACCCGGGAGGTGGAGGTTGCAGTGAGCCGAGATCGCACCACCACACTCCAGCCTAGGCAACAACAGAGCAACACTTCGTCTCAAAAAAAAAAA	0.8750469646802841	0.894004406906506	0.74403606472946	0.808707392717548	0.851342574333183	0.629287968386667
-0.157569034783457	7:39699859:NA:NA	-0.235606067117478		-0.581504192245802	7	K27_Uniq	123.96506137568501	123.96506137568501	123.96506137568501	BODA	111.169059233805	105.265359623999	82.8472206168319	0.2683883157393189	0.218981281875543	0.29442660572005	TGGTGAAACCCCACCTCTACTTAAAAAGTACAAAAATTAGCCGGGTGTGGTGGTGTGCACCTGTAGTCCCAGCTAGTTGGGAGGCTGAGGCAAGAGAATTGCTTGAACCCAGGAGGCAGAGGTTGCAGTGAGCCAAGATCACACCACTGAACTCCAGCTGGGGCAACAGAGACTCCATCTCAAAAAAAAAAAAAAATTGT	0.6820628098286738	0.3818003662239111	0.10630875379126	0.55714091496235	0.281963595433942	0.0482636594088652
0.136222074802146	2:73614516:NA:NA	-0.198709135898464		0.0571100827768131	2	K27_Uniq	206.19351089624504	206.19351089624504	206.19351089624504	BODA	226.53257334038295	178.979347434035	214.6337259613	0.190125688700596	0.17387982375364902	0.211077249270851	TGGTCTCTGCCTTCCTTGTGTTCATGGTCTAGACAGGGAGGCAGACAGATTTCAGATGATCACATAAAGTGAAACTAATATATGTGCTAATATTCTATGAAAGCATAAAGTAAGATAATCTGGCCTTGTCAGTGAAGTTGGGAAAGCCTTCTTGAGGAGGTTATGATAGAGCTGATATCTGAAGACAGTTTAAGGTTAAT	0.608060246105192	0.349940799723724	0.861914249896644	0.473692346012469	0.253123374403335	0.786725738858445
-0.25025142230711395	4:187420503:NA:NA	-0.42903797476887895		-0.504237394360547	4	K27_Uniq	122.054772064096	122.054772064096	122.054772064096	BODA	102.595363316371	90.4547070239393	86.0173626107795	0.27818643575708096	0.22850263376702	0.29169548950729696	TGGTCTCTCCATTGTGCTGGACCTGGTTGCTGTAACTAACAATGGGTGGCTCTCCTGGTCTGAAATCTAAAGAGCATGTTAGTCACCTGCAAGCCTGCTCTTATTTAAAAGAGCTGGTTCACCTCCTTTTTTACATCGTCAAATTAGATCCCCTCAGAGAAATGCCAGAATGTTCAGTTGACACATTAACGCTGAATTAA	0.5086980553003341	0.105216429972787	0.165431631088332	0.368342908103885	0.0604350492310734	0.0838729913333232
0.749852593293428	3:151845029:NA:NA	1.91380393468152		-0.284611458842087	3	DHS_Uniq	77.074895475329	77.074895475329	77.074895475329	BODA	129.548741938483	290.583272406738	63.255785028975296	0.25100617501402	0.153532529236409	0.331516872780545	TGGTCTCGTGGTTTCAATGACCCACTAGTCTCACACTATTACCACATCTAATCCCCTAGCTTAGATATATCTTTTAAGCAGAGACTCAAACACTCAACTCTATACTGAAAAGCGACATCTAGATGACGTGACTCAACTCTGTACTGAAAAGCGACATCTGGATGATGTGACACACAGGGATCTGAAACTGAACAAGTCCT	0.00873099780242797	7.43712109678628e-35	0.5325856792340229	0.00281373257804235	1.1567354409684099e-35	0.390609398655327
-0.00265664940598869	5:14352948:NA:NA	-0.13429685622958398		0.065677648038381	5	K27_Uniq	297.6936679259	297.6936679259	297.6936679259	BODA	297.10331027813703	270.876545247224	311.508917053612	0.163861101213451	0.15094316619135198	0.183909091655993	TGGTCCTTTTTTAATGTCATGATCCCAGGATCAGTTCCTTCACGGTCTCCTCAGTACCCGCGCTGGTTTCACCAGCCAGCGGGAGGATGAGCACATCCAGTGTGCGGTAAAATATCCAGGATGTTGCGGGGAATACGCTAGTTTTTGGGTTTTTTTTTTTTTAACTACCAGGTGGAAGGGAAAACGTTTGACCCCTAAAG	0.9924379829367	0.477916282882485	0.8145477236439079	0.987064613443399	0.3736173110579771	0.7210018373026401
-0.253037019910892	6:154561634:NA:NA	-0.247118540377694		-0.22061361509754696	6	K27_Uniq	225.451073258854	225.451073258854	225.451073258854	BODA	189.237647147063	189.57925412567505	193.376767847208	0.20568142085159904	0.163232247726021	0.218607478605288	TGTAAACTCACTCAGACATTTTCCAAAATGTATGCTAATCTATGCCTACTGATGAAAGGTTCAGAAGACTTAATGTCACTTTCCCAGGGAAAATTAATCTGTTCTTTATTTTTCTTGAGCTGAAAAAAAAAAAGGTACTCTATATTTACTGAAACTTGCAGAATAGCTGTCTCATGAAAAGAGAAAATTTTGACTTTCAA	0.343816133174385	0.20220431314727105	0.454057456589776	0.218608139290022	0.130049276324221	0.312889808413408
0.8845237901226669	12:104360297:NA:NA	-0.216926948324938		-0.15127127062143694	12	K27_All	291.552391690517	291.552391690517	291.552391690517	BODA	538.3851082427042	251.916717869673	262.56315629843	0.123885286781534	0.177819829737942	0.19277409396904505	TGTAAAGATGAGTGTCGAACATTTCCAGCTCCAGGAGTTTTCATTTTAAAGTTGGTTGATTTGTTGCGGCTTCCCCCCACCCCAAAGGCCTACTGAAAGCAACTTTAAGGGTCACGGGTTAGATAATTTTGTTGTGGGCATATGTATACACTCTCGAGTAGTCAATCTAAAAATGACCTTTGAGTTTTCCAGTGGCCTTG	5.4740607950352505e-12	0.3146606644384181	0.572724606835704	9.34250017985066e-13	0.222493110387482	0.432625104881073
-0.388710771023954	3:29805985:NA:NA	-0.00296919395917167		0.18385999257564295	3	K27_Uniq	89.69578991184868	89.69578991184868	89.69578991184868	BODA	68.4522064362081	89.60946532071209	101.927252981889	0.34388601890156	0.233189091099461	0.27634272633465	TGTATAAACAGACATTTTAAGACACTTTACTCAAATCCGTCATCGAGTAAAGGAGTTGCATTGTTTGTGGACTTTCCTCTTGTTTGTCCTATTTCATCCAACGGATACCTATTTATATAGAAGTTGTTCAAACTAGGTGTAAATTATATAATTATATAAAAATAAAAATGAGCACACTGTGTAGAAATTATGAATGATTC	0.3903696110250711	0.993952203989486	0.638762560825475	0.25832974192061303	0.9898408197720152	0.505837395154637
0.767430691983207	7:74140003:NA:NA	1.4096017836901498		0.178615029557707	7	K27_Uniq	154.530867237602	154.530867237602	154.530867237602	BODA	262.926994015658	410.968305465894	174.873795133869	0.184916058023764	0.13206913851594698	0.222547760826274	TGTAGTCCCAGCTATTTGGGAGGCTGAGGTGGGAGGATCACCTGAGCCTGGGAAGTCGAGGCTGCAGTGAGTGGTGCTCCAGCCTGGGTGAAGGAGGGAGACCCTGTCTTAAAAAATAAAGTAACTACATTCATCTCTATATATGTTCACATTTAACAGATTGAACTTTATTATTTGTCAGTGAAGAGGAAAATGTGATA	0.00013498703778418899	7.640640225199388e-26	0.562613105485092	3.3224715144689194e-05	1.35849020953152e-26	0.42221065327917895
-0.164676339454064	4:79616159:NA:NA	-0.3940656436428221		-0.42936418105482704	4	K27_Uniq	329.096686294976	329.096686294976	329.096686294976	BODA	293.52027746626703	249.971957761269	244.39125566672797	0.16640281148555702	0.146982250616856	0.196708903500421	TGTAGTCATTGTTTGGCTTGAGAATAGATCAGTTTAGTTAAACAGCTATATTCCATTCCAGGAGGTGGCCTTGTAGATGGGGTAGGCCTCTATATGTGATGAAGGCAAACACATGTTTATGTATTTTTTGAGACAGAGCCTTACCCTGCCACCTATACTGGAGTGCAGTGGCATAATCATGGCTCACTGCAGCCTTGACC	0.461357498856581	0.0162703485618499	0.0701169220224714	0.322357571756227	0.00733932194764483	0.0290550414703017
-0.0634671702443158	9:119214587:NA:NA	0.244477970641414		-0.250507514907825	9	K27_Uniq	204.34266924654702	204.34266924654702	204.34266924654702	BODA	195.550632521381	241.74048780816202	171.811851824618	0.20136594672197505	0.150578220682411	0.22246366969591894	TGTAGGCTTTTAAAAATATCTTTATTATATATTGGACAGCATCTCTGAACTCAGATATAAACAATAATTTTTAAAGTGACTTCAGTTATAGAAATGACTTTTTCAGAAGGCATAACTTGGAAGCATGTTGAATTGAGAGGCAGAGGATATGATGTGTAGGTTTCACCTTGTCATTAACTAGCTATGTGGCTTTGGTGGGA	0.835917786328208	0.16822959632973	0.396723614636716	0.752622534868961	0.1044623804544	0.260139980874615
0.22377933580728304	X:27984590:NA:NA	0.467246367284272		0.224387971427573	X	K27_Uniq	96.72178497408308	96.72178497408308	96.72178497408308	BODA	113.031665660525	133.631855658876	112.965412604584	0.274199959515529	0.204307485871161	0.2628405120222	TGTAGGCTGGGTTTGGCTGGAGCAGCTCTGCTCAGTGTATCTGTCCTCCTCCTTGTTGATTTGACAGACTAGCTCAGAGGTGTTCTCATGGCAATGGCAGAAGCACAAGACTGCAAACAGGAAAACAGAAGGCCTAGAAGACCAAGGCTCAAACTAGGCAAACTATCACTTCACTGTCTTCTATTAGCCAAAGCAAGTCA	0.5538292088619521	0.0438255244319568	0.53496107356984	0.414433039419515	0.0221972095597828	0.393269070091361
-0.3603483357511579	2:37781771:NA:NA	-0.130226779971293		-0.406648286483928	2	K27_Cluster	218.66521290494597	218.66521290494597	218.66521290494597	BODA	170.346116292733	199.188877791916	164.96664064147	0.214951208597352	0.164559758111447	0.22501925279970705	TGTAGGCAGTGAAATTAACAGGAATTTGTTAAGTAAGTATGTGTGTATGGGGGGAGGTATGAGGCCAGATTCTGACTTGAGAAATAAGATTGTTGGTGGTACCAATCTCAATTATAAATTACACAAGAAAAACAGAGTTGGGAGTGGTGTAAATGATGAGTTTGGTGTGTTTTATTCCAAGTGCTTGTGGCACATGAAGG	0.177464986805613	0.53268918114667	0.14477211441121898	0.0936561083515094	0.42873121582895	0.0707356083629474
-0.214856240665047	12:93668562:NA:NA	0.570110391950442		-0.337701467718231	12	K27_Uniq	213.911592337168	213.911592337168	213.911592337168	BODA	184.21382465918202	318.000231788125	169.333444194632	0.210736959878117	0.14399144507037098	0.22587068422114895	TGTAGCAACCATGGGGTAGGTAGGCTTGCTTTTCCCACTTAACATATGTGAGAACTGAAGTTTAAAGAGCTGAAGTCCAAAAGGAGAAGCAGGATCTCCACTCAGATCTGCATCAAAATGTGTGTTCTTGGCCAGATATTATAAAGCTGCTTCCCACGGGGATTGAGTGTAACTTTGAAAAGTGACAAACAAGATACCAT	0.44568206832242896	0.000221581871491558	0.240768594209882	0.307943339698331	7.51586975365482e-05	0.13488579536395
-0.257802238758232	2:106158589:NA:NA	-0.482120464656677		-0.582954581092919	2	DHS_Uniq	328.96078640117	328.96078640117	328.96078640117	BODA	274.993691346017	235.34695679216202	219.488818564122	0.17824717956993102	0.14755852588434898	0.210834413313394	TGTAGCAAACATTAATCTGATCCCATTAAACAATGCAATGCCCTCTACATTGCCTGGGGACAGGTCTGAAGAGATGCTTGCAGCCTGCCTTGAGTGCAGCCTGGCCTCGATCTCCTCAGCCATGCTCTGACCACCATGGCCATTTGGCCTTCCTGTCACCATCCCAGGCTTCCACTTGCGTCCTAGGCTAGTTGGGTTTA	0.255381276513302	0.00277863774624322	0.0174309499687702	0.148087817827511	0.00108572074164649	0.00569249243834837
0.0584706478319416	4:34172360:NA:NA	-0.0705546399569578		0.0447283732827716	4	K27_Uniq	325.494680489509	325.494680489509	325.494680489509	BODA	338.91493418368697	309.530306011981	335.827818476954	0.153501330958603	0.13827902244396698	0.18193252591674305	TGTAGAGATGCAGAAATCTGCCACTTCTTTTTTTTCTTTTCATATAAAAAGTGTCTAATTTTTTGTGGTGTCTTTTTAGAAACACACCGGTTCCTCCACTTTCTAGCAGCAGATGACTTGGTTGCTAAACTTTCGGAATAAAAGCCTTTCTCTTTCAAATTTGAATTTTGGAAATTAGTCCCAACTAGCAAGCTCTTTGT	0.7990055454762399	0.701028935803121	0.8745277790598359	0.7032678282805229	0.6098876301192739	0.8057972362947421
-0.152750615080819	19:50717361:NA:NA	-0.475500144766409		-0.25579433467568496	19	K27_Uniq	203.616607937675	203.616607937675	203.616607937675	BODA	183.08583107462502	146.03999547881398	170.608714237857	0.21213525868754	0.18197398406769	0.224379113965889	TGTAGAGACAGTGTTTCACAATGTTACCCAGGCTAGTCTCAAACTCCTGGACTCAAGTGATCCTCTTGCCTGGGCCTCTCAAACTGCTGGATTTACAGGCTTGAGCCACTGCTGTGCCCAGCTGGGGTTCACATTAAACCCTCTGCATGCCACATGAACTTGTGGATGACTCCCAGGCACCTTATGTAGGAAGCACTATT	0.606144641914643	0.0194913348064847	0.390000981748557	0.471486601005034	0.00897482365383335	0.254282318877489
-0.132772364844266	4:10199665:NA:NA	-0.289311443430734		-0.501906343014287	4	K27_Uniq	636.715116807527	636.715116807527	636.715116807527	BODA	580.789164948847	520.87633833227	449.635706385975	0.11732160064163198	0.12248001026536	0.165471577575946	TGTAGAAGCTCTTCAGTTTAATTAGATCCCATTTGTCAATTGGGGCATTTGTTGCCATTGCTATTGGTGGTAGTCATGAAGTCTTTGCCCATGGGACAGAGGTATTTCTATGCTAAGCCTTGTTCGTGTATCTGAGTGATTCTGGAGGTTCGTACAAGTGTTTATCCAAATGGGCCCAGAGGTCTTTCTGTGCAGCTGTG	0.389789511204939	0.0366853186645602	0.00823208850282545	0.257762340204934	0.0181711749599915	0.0024198508744685604
3.09192584396119	10:32667277:NA:NA	0.13946545874924		-0.22705927240785	10	K27_All	10.9799256502403	10.9799256502403	10.9799256502403	BODA	93.6330100305445	12.144107348872499	9.3596850413668	0.33315687173329	0.5987182620618531	0.8193877843656608	TGTAGTTCACAGTAATTAAAGTATAATTTATATTATAAACATTTAGCTTTAACAATGAAAAAAAAAACTATTTTTTTTTCTTTTGGTAAAAATTAACCAGGCAAGATTAGGTAGAACGTGCAGAGATCAAAGCTAAAGAAAAATACAAAGATTGGTTTTGTTAGAAGAAACACAATGAAAATCCTTTTTAGCCGGTGGCT	1.23265757965539e-19	0.8679628543119	0.8582425671597379	1.6838361207156997e-20	0.815807962416255	0.781696839705066
0.4611567696206629	1:24717560:NA:NA	0.35948936184519		0.276793063876587	1	K27_Uniq	236.79201354374	236.79201354374	236.79201354374	BODA	326.061475368539	304.376668450213	287.062388862933	0.15821081858636202	0.138689496072514	0.19750513075509	TGTACTTTTTTCTTTTCTTTTCTTTTCTTGTAGAGATTGGGTTTTGCTATGTTGCCTGGGCTGATCTGAAACTCCTGGCTCAAGCAATTAATTCTCCCACCTCAGCTTCCCAAAGTGCTGGGATTACAGGCATAAGCCACCGTGCCCGGCCCTCCAAAGGTAATTCTAGATGTATTCGACTCTTCTTTTCCTCTTGTGTT	0.0107777817169125	0.0206149859035608	0.276058097553895	0.0035588861541015703	0.00954073970960463	0.16108030840253
-0.20738668261667104	5:95478550:NA:NA	0.6418615840507571		-0.509215646341429	5	K27_Uniq	245.894527607071	245.894527607071	245.894527607071	BODA	212.916065674758	383.753968749699	172.69039335728803	0.19392623270415	0.131612441567164	0.223886364109552	TGTATAATTCAGCTTAAATACAGGAATAAACATGATTTGTGTGAGGCTTGGCAGCTTCCCATTCCTCTTTCAAAATAAAGCACATCTGAAACACCTTCACAGGGCATGTACTAATTAGCTCTTGGTGTTTGCTAGTTATTGTGTTATTACCTAATCTTATCCAGTCAGACATCCAAAAGGAGGCCCATTTCCAAGAGGCA	0.4204358610727471	3.64346069459934e-06	0.0574749854497578	0.284884893355067	1.07762432099143e-06	0.0229396669916296
-0.576813252982009	11:37807997:NA:NA	-0.23033024038606895		1.94952432308724	11	K27_Uniq	108.72833044262501	108.72833044262501	108.72833044262501	BODA	72.85043674118029	92.6697643717943	419.920718936326	0.3323337360615349	0.236168372861072	0.17509105901338398	TGTATGTGCCCTAAGCAAGGAGGACTGATGAGTAACCACAGAAACAATGCCCAACATCATAGCCATCTTACTTGGCTCAATTACACATTTCTGACTAATGATTAAAGTTGAACAAACTTTCCATTTAATGGATGCCAAAACTGTTGCATTCAGATCAGCTGCAGACAAAAGCAGAGCTTTCAATAGAAAATTTAAACTAG	0.160776561804186	0.4323084667025421	1.10084988368963e-27	0.0826266955034828	0.329421494048053	8.53699163232539e-29
2.03360838675866	3:112098020:NA:NA	1.85065898361374		3.08737213992607	3	K27_Uniq	235.52257632358	235.52257632358	235.52257632358	BODA	964.112942306967	848.8093067204379	2001.7749396631305	0.0971844207640868	0.11609087597345	0.141502320958897	TGTATGTCCTGGAAACAGAACTCACTGGGAGGAAAATAGTATAGAAGCCTTGTCAGTTTCTGAGGAAACTGGATTGCAAAAGAACCCGCAGGCATGACTAAACATGCTTGACTGTTTAAGACACTGAAACAACAGCTAGGCCACCTCTTGAACAAGCAGCTGATGAACGTACTCTGTAACGCCCACTTCTGTTCCCGATC	5.344015318250158e-96	2.664334382302959e-56	5.674630558275627e-104	3.1540041981197986e-97	3.265906249493639e-57	1.547661212927609e-105
-0.258075420250424	13:84973342:NA:NA	-0.3978240813499551		-0.465995875996759	13	K27_Uniq	431.540508914971	431.540508914971	431.540508914971	BODA	360.996117107493	327.613750737427	312.4531150152	0.151418677188773	0.136284236894715	0.182453563727976	TGTATGTCACAGGCCTGTGTGCACAGAACCTATGTATAAGGCCTGTGTCAAGCCTATACCTATGTATCTGGCCTGTGTGTGTGTATGTATCATGCCAGGCTTATGTGTATGTATCAGGCCAGGCTTATGTGTTAAGCCTATGTGTATGTATCAGACCTGTGCACCCAAAGGCTATATGTTAGGCTTATGTGTCAAGCCTA	0.169428542155068	0.00829381669070777	0.029991581393086	0.0883095565934017	0.0035107032111225	0.010647737582957
1.7305613681289598	19:37263200:NA:NA	1.24919034059642		1.0788999386737	19	K27_Cluster	42.975941558304214	42.975941558304214	42.975941558304214	BODA	142.57754017751802	101.84013409194799	90.6791720173468	0.24885309803607006	0.223535529872798	0.294480671336689	TGTATGCCTGCAGCCTGATTTTTCAGGCTGTTTCTCTGTTTAAAGGACTTTTACCAAGGTCCCACCCTAACTGCCTAAAGAGTTTTTTCTCTCAAGGGGACACACAAAGTCCCAATCGCACACATGCCTCCGCATATCCACTTACCCACTGCCTCACAGCCAATCACACTCTCCTCTCTCACATACACCAAGGGGCCACA	2.0338032837736002e-11	8.4154776614048e-08	0.00103287026532361	3.5469813793549402e-12	2.29263466959377e-08	0.000248561326965824
-0.298476838176284	3:49450424:NA:NA	-0.169040429863536		-0.5782109120244749	3	K27_All	132.895417135364	132.895417135364	132.895417135364	BODA	108.154746588217	118.128035877001	89.07282989248341	0.282181112369222	0.23421530038965505	0.288144561229359	TGTATCTGTTCCTCAGAACTCTCACCTGGCAATACCATTAGTCCCTTAGGACCCTCACCAGACTTCACCAAACAATACCAGTGGTCTCTAACCTGACCTGGGCTGATGCCTGCTCAGATTCCCACCCCAGCCTTCTGCAGCTCTGGATGTGTTTCTGCCTCCAGGTCTGGGTGGTCAGAATGGATCCACGCCTGATGGCT	0.426331212775805	0.572898578344078	0.0999964412500522	0.290169810681618	0.470459913302212	0.0447848621900813
0.230251985623496	6:159033029:NA:NA	1.18129353716525		0.34738623865732104	6	DHS_Uniq	365.221920573935	365.221920573935	365.221920573935	BODA	428.42935061839796	828.310933720796	464.709597480194	0.13704808418380598	0.104833944866623	0.165295764175681	TGTATCTCTTCGCCTTGCTTATCTGGGAGGGGGAGGTTTTGTGTCTGTTCCCATACAACTCCCTGCAGCTGCAGGGATACCCCCCCCACCTCCTAGTCTGCTTTTAGCTTGTCTATCTTAGCGCATTTAAAGGGAAAGGAATGTGCTTATTAGGGCCTACTTTTTTACTGGGGCCCATTTTTGGGGGCCCATTTACACTC	0.17634417361153898	1.11144985495404e-28	0.0829605015009915	0.0929414104392533	1.88306576851575e-29	0.0355879794574471
1.44856458221495	1:46152700:NA:NA	2.34591528491408		1.63567036030204	1	K27_Cluster	81.6605058017216	81.6605058017216	81.6605058017216	BODA	222.75521184431702	415.253982635485	253.64274202339803	0.196584002452923	0.133866275121767	0.20190982193056095	TGTATCCCTTTTTTCTTCACCCTCCCACAGCCCGCCCCTTGGCCAGTGCGCGTCCCGAAACTACCTCTACAAGGACTTGCAAACCGGTTTCGGAGGAACGTGTGTTTTCCGGCCCTTTCCCACCTTCCGCTCCTTACTTCTCGTGTGCGCGTCGTTGAGACTCCAGTCCCCAGCGGGCCACACGGCCTGGCCCCGGAGGC	1.03625545856843e-12	8.385488515481986e-68	4.883881137883921e-15	1.72325909423624e-13	9.345409248152846e-69	5.451170801935941e-16
-0.433926680033738	9:5480602:NA:NA	-0.400257343645349		-1.0088862356587	9	K27_Uniq	58.307013753641904	58.307013753641904	58.307013753641904	BODA	43.1055101659896	44.2787611576853	28.987186857455697	0.44580158340091	0.308521859573364	0.468976465626723	TGTATCCACTAAGCATTATGTAGAATACAGAGGTGACCCAGACATGCACCCTGCCCTTAAAAAACATGAAGATTGAAACATATTATCATGATTTACAGGCATAGCTCCTCCTCCTCCAAAAACAAAACAATACAAAACACACAAATAACTGTGTTTGTCAGAAATACAGACACCAAGTGTTAAAATGTCAGAAAATAGGG	0.469385813047708	0.282054347501558	0.0749448436523421	0.33037301776531	0.194514679318485	0.0314563691695212
0.179539581016106	2:228369592:NA:NA	0.323916479876213		0.13681201933047402	2	K27_Uniq	488.636137826336	488.636137826336	488.636137826336	BODA	553.44240558434	610.521053090059	537.2529350940721	0.120815696053091	0.12542693173359	0.159313238563659	TGTATCATCAGTGAACATTTTTGATATATTTTCACTGCTTTCCTTTTTATTGAGATCTCTTTATGGTCCAGCACGTGTTCTGTCTTGGTGAGTGTACAGTGTGTACTTGAAAGGAGTGTGTTTTCTGAAGTTGTTGGGTGTAGTGTTCTATAAATGACAATTATAGCTCTGTGATTGATGGTGTTTAGATGTTGTGGATC	0.240937587477233	0.0211564596110158	0.532447587622248	0.137262796543414	0.0098084124360191	0.3904723077508189
1.6112936923618302	20:42418477:NA:NA	2.66005603036931		2.65740238177175	20	DHS_Uniq	136.842942361547	136.842942361547	136.842942361547	BODA	418.40059913864405	865.866144016572	863.6850023014259	0.148590833068703	0.111514843287041	0.151684328214428	TGTATATTTATTTTTTATACAGTCATAATATTGTTTTTCAGTTGGTTCTCTTGTGTTCTCTAGAAAGACAATATTATCACAAACTGAAAATAATACTTTTGTTGCTTTCTTTCCTGTAGTTATGATTCACATCTATTTCTGGTCTGGTACATTGCTTAGAAATTTCAGAACAGTAGTAAACAGCAGTGGGAACAGTGACT	1.78808834681661e-26	1.2089335608961293e-124	2.5066600995763385e-67	2.13348717194825e-27	9.241007478870435e-126	1.0208385057125798e-68
0.0908189907171915	13:67812459:NA:NA	0.522792488512187		0.109115701622697	13	DHS_Uniq	64.7989243911735	64.7989243911735	64.7989243911735	BODA	68.9593312118585	92.59888648561709	69.848532614497	0.346781185100164	0.231651042709002	0.321838604489318	TGTATATTATATTTTAAAGATTTTGGGTAAACTTAATTGCTCCTGAAAACTAGCAAATTAAATTGCAATAACAACCTAAAAATGAGCAAAAACTTGTTGAATTAGGTTAAATATGCATTCAGAGAAAAACAAGAATCCTAAAGAAATATTGAATACAAGAAAAATTAGTTTTTAACTATATAGTATTTAGCTCTATTGAG	0.864581406353273	0.0469812819094174	0.8246561023069928	0.793405213094165	0.0240199229509306	0.7345806711698821
1.23562455196851	17:70745509:NA:NA	0.0384929374566585		-0.209991184780887	17	DHS_Uniq	336.791786831077	336.791786831077	336.791786831077	BODA	793.0890851887	345.418402071362	291.08148218886504	0.1035859428521	0.131502489088898	0.18883852611909	TGTAGAAAAGCTTGCAACCCGGTAGCAAAGTTCCTTGACTCTGAAGTCAGAGCCTCATCAATCACCTGGCCACTGGGCTTCCTCTCCCTACGTCCAAAGTCCACGGCAGGCAGGGAAGTGTCTGGATCTGACAGATTCACTGTATGAAAGTGGACAGGCTTATGTTCTGGGGAACCTTGTATATTCACAACAAAGTTGTC	7.67153777819759e-32	0.831871943679121	0.403410219486218	8.40783616463074e-33	0.7697389201752429	0.26613190327082104
-0.053102102189150985	6:20709371:NA:NA	0.348580145295486		-0.0634229676487009	6	K27_Uniq	338.99638003584204	338.99638003584204	338.99638003584204	BODA	326.70605681175704	431.06057336432997	324.39940637125	0.156410685151156	0.136701263749655	0.18119532492740095	TGTAAGCTCCAAGGGCAGGGGTTCTCTTTTTTTTACGACTGTATCCCCAGAGCCTGGAAGTGTGCTGAGTGTCTAACAGCTGTTAAAAAAAAAATGAATAGAAATGCTTTAGTTTTCTGAGAGTTTCCCAAATTAGATATTATTTAGGGAGAGTCTTGAAGTTCCTTTGCTCTACAGCACACCCCTGAACCTTGGCTGGT	0.8220897197974649	0.0230140913445444	0.818503069293806	0.734229848613838	0.010774117756504	0.7263196290508359
-0.795652500386792	1:156125540:NA:NA	-0.737569578446845		-0.8166040339210991	1	K27_Uniq	216.890495919861	216.890495919861	216.890495919861	BODA	124.86615155037	130.175663429739	123.125030694609	0.257023737750833	0.189563635320392	0.25054292810667605	TGTAAGATTCCCTGAGCCTGCAAAGGTATCAATTAGCTAGTCAGCTTTCTAACTAATGCAACAGTGCAAGTGCTAATGAGAGAGGATCTGAGGAGCTCCTTCCTCCTTGCCGATGTGCCAGTGGGACAGGAAAATACACCCCCACCCACCCCACCATGCCAAGGTCATGGAGAGGACCTAGGTGAGCCTCCCACACCTGG	0.00628684253040474	0.000291096417232529	0.004109773515560321	0.00196389831399413	9.988084291846552e-05	0.0011167261906688
0.303305730772985	2:65102938:NA:NA	-0.225794245369846		0.117013645259633	2	K27_Uniq	73.162836622549	73.162836622549	73.162836622549	BODA	90.3343373018153	62.2912171957577	79.31641634056079	0.30132870266372697	0.27107650783750004	0.30363120303895696	TGTAAGATAAACACATTAATCAAAAATGGAGGAATTAAAATTCAGATTTTGTATTGCTGTTTGCTAAATAATTAACATGAAGGCATATTGTCACTCTCTTTAAATTCTAAAAAAACAAACCAATCAAAAACCCAAACCCCAAAACCCAAAACTACGGTCCTGACCTGTTTTGTTTGACCAGCAAGCTAAAAATGGTTCTA	0.452391812432406	0.509856237118444	0.798996940041585	0.314145767249016	0.404870706452711	0.6999552827577111
0.183423754670645	14:35594249:NA:NA	-0.0238888189847777		-0.286230711933849	14	DHS_Uniq	464.342496496705	464.342496496705	464.342496496705	BODA	527.4226918625891	456.46622605308295	380.87563664599503	0.125122252441151	0.117679403057525	0.174445021298148	TGTAACCTTTGCCTCCCGGGTTTTCTCCTGCCTCACACTCCCGAGTAGCTGGGATTACAGGCATGCGCCACCATGCCCTGCTAATTTTCTATTTTCTTTTTAGTAGAGACGGGGTTTCTCTATGTTGGTCAGGCTGCTCTCGAACTACCTCAGGTGATCCGCCTGCCTCGGCCTCCCAAAGTGCTGGGATTACAGGCGTG	0.24828183632853695	0.884528147314573	0.191833518550191	0.142660191535828	0.8391356953102	0.100837365863647
-0.10496529316031697	4:96438826:NA:NA	-0.0917827508302007		-0.241499856346634	4	K27_Cluster	149.670518512685	149.670518512685	149.670518512685	BODA	139.046656008274	139.86619152967899	126.583702514415	0.2479359923096689	0.19321018192504505	0.248929305949172	TGTAACCCAATACTGCAAAGATATACTCTTCCAGGTTGGGATTACAGCCTTCCCAACCCTGTACTGAAATAAAGGAAAATATTTTATGGCCATGAAAAGTTGGAATGGAGGCACAGTACCAAAAAACGGGATACCAATAAGAAGAGACATCTGGTCATTTTGGCATGATCACGTTTCTGTTACAAAGTGCAAATACATTC	0.775708627639273	0.7224387511119591	0.4739507604322629	0.672035238602026	0.6347577767790611	0.331969546619692
-0.14719900322934198	12:24691321:NA:NA	0.728281442282798		1.02911534925577	12	K27_Uniq	180.43893562471905	180.43893562471905	180.43893562471905	BODA	163.01888136711398	298.723742067461	368.10629806814796	0.225023087056452	0.138815113686049	0.182611861412212	TGTAACAGTGCATCAACTTTGACCCTTTTCACTTAAACATGAGACTCTTAAAAAAAAGTTTGAATTCCAGAGGGAATCACTGAACTTTGACCTGCTTAAAATTAGTTTTGTTTTAGTGCCTTCACGGTGACTCAACAGGCCAATTTTCCAGACACTTAAGACGTTTCTGCCCCTGAAGATTTCAGTTCAAGTCTACAGCT	0.64321604036913	5.49014633296424e-07	1.0852006581716199e-07	0.513014739209277	1.55088879462267e-07	1.74516732155525e-08
-0.9025005250942132	X:152011984:NA:NA	-0.502907571026323		-0.8502235170649509	X	K27_Uniq	293.935578367651	293.935578367651	293.935578367651	BODA	157.293605419386	207.630926148571	163.10783491898002	0.223478491081302	0.163393940252116	0.225915545011049	TGTAACAGATGACCACAAACTGGGTGACTTAGAAAAGCAGAAATGTGTCTCTCACAGTTCTGGAGGCCACAAGTCCAAAATCAAGGTGTTGACAAGGTTGTGTTCCCTCTGAAGGATCCAGGGGAGACTCGTTCTTCATTGTTTCCACCTTCTAGTGGCTCCAGGTGTTCCTTTGCTTGTAGCCACATCACTCTAACCTC	0.00021366683345227	0.00512758211694706	0.0007179323526228428	5.3811908653620286e-05	0.00208476149427932	0.000167580322153455
1.91328563790496	11:76348729:NA:NA	1.2378197184777902		0.726447711736167	11	DHS_Uniq	299.599667510794	299.599667510794	299.599667510794	BODA	1128.7859312946	707.1132837084531	495.80805365776604	0.0891288359656923	0.12483787742144	0.163685673231863	TGTAACACACTCCGTGCCTGCCGTCACGTCCCCCAGGTTCTCGGGGGCCATTCTTCAGGGGTTCACTGAGGCGAGGCCACACTTCCCCTCGGGCGGCTTCCTGTTTTGGCCAAACAATGACTCTTGCAGGGACCCGGTGCCAGCTGGCTGCAGCTGTTGCCAAGGCCTTGACTTCTTGCATACAGAGAGGTGAGAGGTCC	5.580004020080327e-101	1.89541360616329e-22	4.58730208288727e-05	3.201334025510168e-102	3.567604907753529e-23	9.07710702707448e-06
-0.0548867012891502	13:86353125:NA:NA	0.6956205517010589		0.132058302049619	13	K27_Uniq	126.720448982234	126.720448982234	126.720448982234	BODA	122.022454954666	205.176463752164	138.962788609254	0.2547905938169	0.166355699848048	0.2436366514968	TGTAACAATTTAAAATTTAAGAGAGTTTATTTTGGATTTTATAGAGGTGTAACATACCTCTTATTACAAGTATTTATTCTCCTTGGATTCTGTATACACTTCCCTTTTTTATCACTCAGTATTTCTACCTATTTTTTTCTTAAACTAGCCAGATATCTTGACAAAACTATTTAGAAAAAGGATGATTCATTTGAAAATGT	0.88970689176875	8.856573238570401e-05	0.710778846648317	0.8294407607961359	2.8956014603639202e-05	0.5877980433793629
-0.754553106112866	16:87561952:NA:NA	0.129203468510936		-0.129928553568671	16	K27_Uniq	609.901087567165	609.901087567165	609.901087567165	BODA	361.526954517455	666.980158431117	557.3918401329599	0.147376073181288	0.111932781624274	0.157713052382724	TGTAAATGGAATGAATTGTGTAATACGTGGTCCCTTGTGTCTGACTTCTGTCACTCAGCATCATGTTCAAGTTTCATCACGTTGTAGGGTGTGTCAGAGCCTTGTTCCTCTCTATGGCTGATGGTATGAGTTGTATGGATGGACCGCATTTCATTTATCCACCCCTCAGTGATGGACATTTGTTTTTTCCTACTTTTTGG	1.42960977424181e-06	0.344744363934714	0.551263930783087	3.05671877341587e-07	0.24837917853569105	0.4100368449374601
-0.542259804321597	1:32284189:NA:NA	0.960293582581693		-0.8507454837937092	1	DHS_Uniq	218.672880250378	218.672880250378	218.672880250378	BODA	150.189135186277	425.956971422014	121.266224972119	0.229870933367129	0.128335060881404	0.2519231363871089	TGTAAATGAGAAGCCCTCCCTCTAAGGAATGTCTTGGTCATGATGGCAGAAAGTTGACCAGGTTCCCTAAGACCAGTGAACCAAGCCATTCTGGTCCATTTGGATAATGGAAGTCTCCCACATTGGGCAGAGAAAACGGGAGTGGAGATGTTGTCAGTTCCACATGGTATAGAGATAAAGAATGGCTAACACTTACGTAG	0.045746025493785	3.17169825580794e-13	0.00280011850058855	0.0183254861340452	7.28074128804985e-14	0.0007327993735398209
-0.281130890532109	12:9183595:NA:NA	-0.332938184236954		-0.145611209917648	12	DHS_Uniq	176.755496952214	176.755496952214	176.755496952214	BODA	145.421236773222	140.021802380655	159.655639126721	0.23374088152028305	0.187061213776481	0.237233718109267	TGTAAAGGTTGATAAGATAGGGTAACCTGTTTTCAATGTAACAGGGATTGCAGTGAGCACACCAGATAGCATCTCCCGGCAGGGGGTAGTGAGAGAATGGTCAAATTGTGGAGGCCTAGCTTGCAATGGCATGAGACTGTGGGCAGAAATTAATTTTAACATTTTAGAATTAATTTTTGTTGGGGATTTCCCTGCAGGGC	0.355761429246077	0.127026877886595	0.669092721222361	0.229074659865975	0.0751028901037204	0.539355426458808
0.50835667672493	2:221539358:NA:NA	0.00242636068007911		-0.0493341874263378	2	K27_Uniq	119.120410246662	119.120410246662	119.120410246662	BODA	169.35557937574302	118.88495377833901	115.112748152932	0.222871739903866	0.223694302638142	0.258971403843995	TGTAATGAACCTTAAAAATGTCTGATACATTCTTATAATTCATCCATTTGTCTACTTTTTAATTTTAGAAAAACATTTCTGAATGTCTCTGTGCTCTGGGTGCCATAGCAGGTGTTAGTAATAAATAAAATATAGTTTCTTTCTGAAAGTGACTTACCCTATCAATCTAGTAAATGAGGAAGTAAATAAAGTCATGTAAT	0.0546009832842287	0.995127290070598	0.904456967816531	0.022552101045766004	0.9913456992790328	0.848916934751122
-0.8474925115047459	4:74963589:NA:NA	-0.905993972015125		-0.8012201488409131	4	DHS_Uniq	605.4512176062909	605.4512176062909	605.4512176062909	BODA	336.431458948061	323.599025127198	347.485580007146	0.153845679286213	0.13400991726787598	0.176672071693157	TGTAATGAGAAAATGGGTGCCCTGAGTAGGTGCTCAGGAAAGCTGACTGCACAACAGTCTTCTCCTGTCCTGTTTCCCCAGGCTCTAGAGTTTTCTGAATGCAGTTTCCCCAGCCTGGCACCCAAGTGGGTACTGCCTGTGACAGCTGTGCTGTGTGGCAAGGACCTCTAGGCTTGGGATGCTCTTTTAGGAATGGGGGT	1.77794797980935e-07	5.63291604660437e-11	2.9661045301017e-05	3.6145576075791e-08	1.37375259516999e-11	5.7584481612446505e-06
-0.0677791351612992	17:65570292:NA:NA	0.194968350765		0.223786447043588	17	K27_Uniq	230.515111115962	230.515111115962	230.515111115962	BODA	219.96838726523998	263.869898860832	269.155903883951	0.190759248988452	0.146306472828915	0.192362251498794	TGTACTGTGCACCTACTATGTGCCAGTCACTGTGCTGGGGTTTAGCTGTGTGATCTCATTGATCTTCTGAACACTCCTACAGAGCGGAAAAGGATTGTCCCCATTCTCCACCTGGGGCAACTGGGGCTGAGAACAGTAAAATAACTTGCCCAGGTTGATACATCTTGGATTTGAGCCCAAGTCAGCTGGCTCTGATGTCT	0.8131421916766991	0.267832695645896	0.379190853268177	0.7223555332032441	0.18266233076737806	0.244683686188787
-0.108918240940392	4:114658826:NA:NA	0.5245653204735711		0.0524382798781693	4	K27_Uniq	62.3803813452557	62.3803813452557	62.3803813452557	BODA	57.8831707984879	89.62327830362172	64.7113862133626	0.37458288464107903	0.231866796753137	0.330287478948727	TGTACGACGATGTGAATATACTTAATGCCACTAAATTGTACACTTAAAAACAGTTAAAATGGTGGATTTTATGTTACAAATATTTTTCCATAATATAAAAAATCTTTATTAACTGCATCTATCCTTCACTGTCCTTTATATTTTTGTTAAGGCATAATAGCATTTTTATAATGCTTTAGTAATCATTTCATATCATCTGG	0.8492374616970941	0.0463745179245746	0.9214507067409928	0.7712256473495799	0.0236753953663225	0.873853575803605
0.544310164016499	14:44786888:NA:NA	0.6200701666104449		-0.229590642821102	14	K27_Uniq	156.889565921625	156.889565921625	156.889565921625	BODA	228.73168849286895	240.918325026982	133.759985779201	0.190414383918257	0.154679384166044	0.24542068138818496	TGTACAGTCCTCCCAGTGTGCAGGTTGGTTGGAGGTTCTACCAGGGAGCCCTTCTCACCTGGCTGTCTCATTACTGTGCCTATCTTGTAAATTAAGCTTTATCACAGGTACATATGTGTAGGGAAAAAACATAGTGTACATATTATTTGGTACTATCCTTTGTTTCAGAAAGCCACTGGGAGTCTCAGTCCTGTGGATAA	0.0126548712839412	0.000181642701218975	0.491426461130106	0.004255740948325679	6.10423565133581e-05	0.34953153258345904
-0.669232392789454	1:192577745:NA:NA	-0.623503498382739		-0.330647288480101	1	K27_Uniq	107.82735328925502	107.82735328925502	107.82735328925502	BODA	67.86449700961761	69.7807950858104	85.83055544207109	0.348523556985114	0.283985306335552	0.297840267191115	TGTACAGAGTAGGTCTCCAACAGATCTGCTGGCATTTGCAACCTATTACTGCTGATGGGCAAGTACTCAGAGCCCTTATTTATGTTCATCCACTGTTCTACATAAAACTTGTGACATTCCCTGGCTACTGGTGCTATAACTTGTGTATGCTGCTCTAAGGGATGAAGAAAAGACATGACACTTAAACAAACCCAAAATAA	0.115207433709449	0.0540352509445982	0.404338279852538	0.054833562324786	0.0281242796230006	0.266934516134825
-0.000609028295650185	1:14376677:NA:NA	-0.120520076630201		-0.18633129791741695	1	K27_Uniq	452.754396832027	452.754396832027	452.754396832027	BODA	452.624340669747	415.836044558169	397.749153061333	0.134352948451121	0.12701048529591302	0.175628246024586	TGTGTACATGTGTGCATGTATGTGCACATGTGTGTGGGCATGCATGTGCACATGTGTGGATTTGGGTATGCTTGTGCGCGTGTGTGGGTGTGTGCGCACATGTGTGTACACATATGTGCACATGTGTGGGCATGCATGTGCACATGTATATGTGTGGATGTGTGTGGGCATGCCTGTGCACATGTGTTTGCATACTATAA	0.997586676941583	0.4461304148976569	0.428196937441688	0.996383163781714	0.342672166866166	0.288716479614539
-0.24149449219248895	11:68286857:NA:NA	-0.138045056045061		-0.135018960439103	11	K27_Uniq	200.647079671109	200.647079671109	200.647079671109	BODA	169.69681147551202	182.19036877828202	182.597547849687	0.215724549258832	0.16779164890895598	0.223744343020172	TTAGGGTAGGATAAAAGCTAAGGTAGAGAGATGACAGTGCTTTTTTTCTTATGTTCATATAGAAAAATTTTAGTGATTAACTAGAACTTTTTAATTCCCTGTGGTATAGTTCTGTGTGGCCCAAGACCCTGACCCAGTATGCTTTAATGGCAGCTATCATCACACCAAAAGAGAACATATGTGATTATCTGCTTTTTTTT	0.395795052667184	0.515244373462608	0.6752605988350749	0.262944957810069	0.41066889807624496	0.546208070479555
-0.11707434371233197	1:15129298:NA:NA	1.250627952574		0.137749229717475	1	K27_Uniq	315.304343152811	315.304343152811	315.304343152811	BODA	290.880356302763	751.355099801499	346.93811055611394	0.173170222211725	0.113070187693449	0.178318372113138	TTACACTGGAGACTTCTTCGTAGACACGGACCCTGTTGGGCCAGCTGGCCTCTTTTAAGGGTTAAATGTGATGATTAACAGGACAAGGAGCCTGTCACATCATGAGCACTCGGTGATGGAGCCTGTTATTCTTATCACTGTTGTCTTGGGAGGGCACTCAGTGGAACGAGAAGGGAACGAGGAGTGAGCAGCATTGGCTT	0.630797244290277	1.12955295817528e-27	0.5789043670450711	0.4989993132042029	1.94716453578373e-28	0.4398240335042461
0.6615556603579731	12:7341269:NA:NA	0.612706149990721		0.32021200859243	12	DHS_All	194.087626185723	194.087626185723	194.087626185723	BODA	306.857148422754	296.542761435118	242.41777523199505	0.163597033979203	0.143631218633423	0.20587267729727896	TTACACAGACATTCCCTGTGGCCCCCTGAGGCCTCCACCTCTGAAATCTGCAGAACAGCCAGGAAACAAGCCCGGCCCATGGCGCCACCTGCTGCCTGCCTGCCTCCGCTCATGCACCCTGGGCTGGGATGGTACTTCTGTTCGTCTGGCATTATTGCCCTTGGTCATTTACCGGCAGCCCTGGGCCCCTCCTTGCTCTT	0.000208923023312869	6.182558165739549e-05	0.219374942747018	5.2589078204762796e-05	1.9916170523816002e-05	0.119853555282084
2.18335699072759	17:41324343:NA:NA	3.42775154380343		2.34922028947318	17	K27_All	225.37921507629002	225.37921507629002	225.37921507629002	BODA	1023.5459234407201	2426.18840778117	1148.61021773406	0.0952368272147985	0.0953239416405105	0.15931596177066	TTACACACGTTTAAGATTAATGCTCCTGCTGAAAGAATTTTTTTACATGTCAGCCAAAGAGAGTTCCTTATGAAGACCTGGATATGGTCCAGCCAAGCTAGAATCTCCCACTTCCTGTTTTCTCTTAGTTGGCCCACCAGCTGGAGGAGCTCCAGAGTATCTAAATTTCCAATTGTGTAATTTGAGAAAAAGAGAGGAAG	4.839090187362578e-115	9.132899557510032e-282	6.322172753180231e-48	2.5842329894847193e-116	3.6640937490279365e-283	3.2805732304805884e-49
2.8363893475689	10:66333549:NA:NA	0.6574975735363949		0.147488190549582	10	DHS_Uniq	145.855953465641	145.855953465641	145.855953465641	BODA	1041.61281005394	229.72098123786705	161.544035049896	0.0977407527190406	0.16494475356343602	0.22822552088488696	TTACACAATTCCATTTCTTGGCAATGTCCAGCATAGGTAAATCTCTAGAGATAGAATGTAGATTAGTGATTGCCTAGGCCTGGAGGAAGTGGCTGTTAATAGGTACAAGGTTCCTTTTTGGGATGATAAAAATGTTCTAAAATTAGAATACAGTGATGTTTGCACAACTTTGTAAATATACTTAACTATTACATTGTACA	9.618420208199702e-184	0.000199096429800696	0.650109971573677	3.7327336966177257e-185	6.714884633007739e-05	0.5181247046113989
1.5053589089498	20:50157157:NA:NA	2.03334444224234		1.11013001341829	20	K27_Uniq	150.576931735282	150.576931735282	150.576931735282	BODA	427.50040909203904	617.032695878033	325.019008278747	0.14137331946603798	0.118766771247098	0.184281659533193	TTACAATAAATGCACCATACTAATGTAAAACATTAATAACACGGGGAAACAGGGTATTGGGTATATGGGAACTCTCTGTGCTATCTTTGCAACTTTTCTGTAAATCTGAAACTGTTCCAAAAACTGAAGTTTTTTTTTTGTTTTTTTTTTTTTGAGAAAACAGATTCCAGGGCTTTCATTGTGGTCATTTAGATACCCAT	1.4693567803070098e-25	9.158176805368585e-65	1.1237542536659e-08	1.77937643458621e-26	1.0440617221616695e-65	1.7005966308503303e-09
-0.245802607863715	8:80778429:NA:NA	-0.256873213052214		-0.36287044298836	8	K27_Uniq	311.171201849417	311.171201849417	311.171201849417	BODA	262.339284589067	259.769780702625	241.847191607824	0.174700882852853	0.146934418746653	0.201523894826174	TTACAAGGCTTGTAGTTTAATGAACTTTTCACTATTTGTTCTTACTATCCTTTCATTCAAACTGACCCCCAGCTCAGGTACCTAAGTATTGGACAAGACTATGCCAGAGAAAACCCAGTGCCATTGAGAAGCAACAAGGTTTATTGGCTATTAGAGCAGAAATCAGAAGACCTGGGAGATTGGACAGCTACAGGTTTGTT	0.270085471036648	0.134542709864968	0.146466642007566	0.159429993042315	0.0804265010175974	0.0717608478146534
1.36209509292883	16:86744002:NA:NA	0.771685845915415		1.97895880718391	16	K27_Uniq	219.386108059106	219.386108059106	219.386108059106	BODA	564.073036612691	374.404683133028	865.02592877357	0.123373527251967	0.132849990364956	0.151079805251323	TTACAAATGCACTCACAGAGCAGAGTGCCTGCCCCCCGAGACGGCCTGGTAGCGGCTCCTACGGAGTCCGAGGTGGCCTTTCTGCCTGTGCCTCCCCACCAGGGCCCTCCGTAAGCACTGACTGGGGTTGGGCAGAGGGCGCTGCAGCCTCGCTCGTCACCCAAGGCGGGCAGAGCCTCCTGGCCTCTGATAGCGGCTCT	2.07158844341385e-27	2.36235112129303e-08	5.350249986389128e-38	2.43900697484257e-28	6.2959485594052e-09	3.34660511658723e-39
0.0523331166364625	2:8977137:NA:NA	-0.0574970754538276		0.666810610348918	2	DHS_Uniq	180.868491540728	180.868491540728	180.868491540728	BODA	187.63096479516895	173.39472731096905	287.111407146259	0.20787818444328	0.181034162709964	0.191018945402199	TTACAAAGTGATGAAGAAATTATTTCCCTATAAATAAATCTTGGAGGCGTGGAAATCAATGGCTTGCACTATTTTGCCAGGCGTTTAAAAGCCTGCACAGGACAATGGAGCAATGGAGCCCACGATAAAAGCAAGGGAGAAAACAACACCTCCCGGCCCGTGGAAGCCTAGGAGGAGGAACCTAGAAAGACTAGCGGTAC	0.8701164000872069	0.817060648667831	0.00190827450090606	0.801235111218318	0.7507857534369059	0.000481560796838818
-0.696235764616548	10:62169388:NA:NA	-0.554289828814041		-0.308496166193211	10	K27_Uniq	264.11145085025004	264.11145085025004	264.11145085025004	BODA	162.957285976483	179.948898319982	213.220667032691	0.22041597553559	0.16781567095622502	0.206674849890282	TTACAAAGTAGCTTTTGCAGAAGAGTTCCTTTTGCAAAAGGAGTCGGGCTCCTTCTGTTTCTGATGCAGAACAGCTTGCTTTCCCACTGAACATTAGAGGCCATCCAGTCTCCACTTTGGGACTTCTCCTCTCCCACTCTGTACTCTCTGCCTAGGACACCTCATCCATGCCCGCAGCTTGAAGGATCATCTATGTGGAA	0.00516704117341604	0.0024655578748826	0.24166310922941894	0.00158455234262782	0.000956672274697183	0.135525087755912
-0.121145479758845	14:53194639:NA:NA	-0.056742986871442		-0.102730216642601	14	K27_Uniq	257.711102056865	257.711102056865	257.711102056865	BODA	236.821972268965	247.395467492375	240.054042314252	0.187541337980663	0.150585643249107	0.20037742840264	TTACAAAGGGAAAGTGTTGAAGCTTTTCATATTTGCTGCGTGAGCATTTTGTAAAATATTGAAAGTGGTTTGAGATAGTGGTATAAGAAAGCATTTCTTATGACTTATTTTGTATCATTTGTTTTCCTCATCTAAAAAGTTGAATAAAATCTGTTTGATTCAGTTCTCCTACATATATATTCTTGTCTTTTCTGAGTATA	0.648224852346193	0.781662826169609	0.7271579519841249	0.518300850463515	0.7063108078402041	0.60817267991264
-0.179400602390917	1:59666783:NA:NA	0.319156241019378		-0.7243584234254742	1	DHS_Uniq	113.560029369028	113.560029369028	113.560029369028	BODA	100.344099521259	142.064119751364	68.7535937124332	0.288228186802916	0.21546356072876	0.318777145987042	TTACAAAGACCCACACGAAAGCTTCAGCTTCTTGTGAGCTTGCCCTGGCTCACAGATCATTATTTTTCCCACGTTCTGGTGGTCAGGTAAGTCACTGAAGCCAGCCCAGAGTCAAAGGGAAGACTTAAGTTAACTTCACCTCTTGATGTAGGAACTGGGAGCAGTCATCTGTGGATACTACCAACCACAAAGCACATGGC	0.6618152751262	0.213229477864342	0.0577500902726605	0.533662050818613	0.138538926296041	0.0230681857767911
-0.213473226387584	21:16123122:NA:NA	-0.139598458746263		-0.394316810888574	21	K27_Uniq	126.630462845268	126.630462845268	126.630462845268	BODA	109.16427276551501	115.216855505413	96.3573118419664	0.270163513914859	0.20858441504237696	0.277382914500164	TTACAAACATAAAGAATTAGTTTTCCTTTACTATTGTCCTACTTTTCAGTTTCCTCTCAGTAGGAAAGTTATTAATCTGTTGTGTTTTATTGTAGGATCATAATTGTACATTTAATTATACATACAACCTGCACTAAGCATACCCTCACTAAATGGCATACCTTAATAAAGACGATAGAACATGCCTCTATAACCTAGCA	0.568091403492561	0.604625360666604	0.26814186903451	0.4294325515221501	0.503325806360678	0.15515365209200194
0.00997223558059779	11:67347649:NA:NA	0.398868894816056		0.0833703228171547	11	DHS_Uniq	36.711102520969604	36.711102520969604	36.711102520969604	BODA	37.0200128581838	48.66195477347079	38.8582751216221	0.474444074930489	0.326290402699636	0.422156270445578	TTACAAAAAGCAACAAAAAGAAAGAGTAGATATAAAAACAATAATCGAAGAAAGCCAACAACAGATGGGATGAATCATACGAGGTATGCGACTCATGGATGAAGAGGTGAGTGATGAGATCAGCTGGGGAACTCTCTCCCAGGAAAGACAAACCAGAAGAAACACAAATGACATCGAAGTGGCCAGGCGCAGTGGCTCAC	0.989995783784044	0.313585526372475	0.900467692595254	0.983230674799625	0.22154307028628506	0.8434465510443779
-0.0961121733808063	8:32579764:NA:NA	0.724283992204853		-0.0259805712644808	8	K27_Uniq	311.321121042674	311.321121042674	311.321121042674	BODA	291.150546263897	514.052927414827	305.650446087831	0.169374093214911	0.119914896764239	0.189071215360768	TTAATTTTCTGTAAGTAACTCGTAAAGAATTGTCCTAAAAGCTGTGGGTGAGGACTAATTCATTCAAGGGAAACAGGATCTAATGATTGCTTTGTGAGGTATATATACACTGTATACTCATGCTAATTCCTGCTAATTGTCAAAGAAGAATAGTGGCTTTTTATCAGCAGTTTGCATTTGTGTAATGGTCCTGGTCTACT	0.693129260103084	5.92222595227585e-09	0.9318516165979392	0.570405102366915	1.54130033106883e-09	0.8907054916116228
1.23489237999813	10:115626512:NA:NA	0.22241675434009894		0.11423075393611	10	K27_Uniq	1.87825692553388	1.87825692553388	1.87825692553388	BODA	4.4266663132862805	2.12441661464599	2.03913686365149	1.3613050200076595	1.46574745139382	1.72570730929939	TTAATTTTATAGTAAAATAAGCCTTTAAATAAGTCTATATATAATTTCACTTTGTGTCATTGTTCTCAAACCTCGCCTGCCCGCCTCCCCGCCTCCACCCCCGGCTCCTTCACCAGGTTTGATAGTTTTCATTAGGAGTACTCACAAGATTCAGCATATAATTGTACTCATGACTATATTATAGCAAAAAGATACCAAGC	0.50453223198016	0.914671130039998	0.9677772670258592	0.36433348861010106	0.879389727492383	0.9472237037853232
0.7070789329743041	16:16064725:NA:NA	1.90689055280312		-0.18458918673540906	16	K27_Uniq	81.3639048167091	81.3639048167091	81.3639048167091	BODA	132.76210664227	305.28442403526003	71.66479608120771	0.24874165847060106	0.145216912289591	0.322150980545258	TTAATTTGTACAGATGAGGTCTCCCTGTGTTGTCCAGGTTGGTTTCAAACCCCTGAGCTCAAGCCATCTTCTTGCCTCGGCCTCCGAAAGTGTTGGGATTACAGGTGTGAGCCATTATACCTGGCCTTCAACTCAGTCCCTAAAGACAACTCCTTCTCAAGTGTTGGAAAGAACCAATGACTAATCACTTCTAGTCTGCC	0.0132322580962312	1.4653397203899e-38	0.6926484103377901	0.00447438643925225	2.1781011447818602e-39	0.5666516826248471
0.3960408995333301	4:119962000:NA:NA	1.47735260921124		-0.2637225139559789	4	K27_Cluster	94.70704938318909	94.70704938318909	94.70704938318909	BODA	124.761854265119	263.773711266232	78.94927803069069	0.26935521360467	0.151660901919099	0.303753316189694	TTACACTGAAAGTGGAGCAGTTGGCAACCCTATCCCTGAGACTACCCCACTTCAGACCTGCAACAGTTGGGCTGACCTAGGAGGGCGCAGCTCACAGCTGTCCTTATCCCTCCTTTCCACACTGTCCTAGGACAAAGGGTCAGCAACCTGGCCTTTTTAGAGTAATTGATCCCCTTGCCTGAGAGGCATGATCACTTTCC	0.24665475426657504	1.0547024756658199e-21	0.527298857092676	0.141472552185054	2.0125039840354696e-22	0.385277854050732
1.15028219086879	5:78003435:NA:NA	1.91563832152906		0.7964345438716399	5	K27_Uniq	231.328653122743	231.328653122743	231.328653122743	BODA	513.77774818865	872.8150782600882	401.857016989321	0.129846518955121	0.109540481207702	0.172471037211722	TTACAGAAATGTTTTATCAGTGTTTGACCTATCAGTAACATATGAAAGTGACTATGAAAATGGCTTTTTAAAGATATATTCTTTTTTTTTTTTTTTTTTTTTGAGACAGGATCTCACCCTGTCGCCCAGGCTGGAGTGAGGTGGTGTGGTCACTGCTCACTGCAGCCTTGACTTCCCAGGTTCGAGGAATCCTCCCACTT	5.66913680171307e-18	1.58497891932383e-67	2.03551331321853e-05	8.08923441272147e-19	1.7701489746685699e-68	3.878537272227671e-06
-0.9577434143128	1:182406829:NA:NA	-1.4561523876838502		-0.821123121999521	1	DHS_Uniq	42.7046477777305	42.7046477777305	42.7046477777305	BODA	21.9911515248612	15.661551965873999	24.1450463097268	0.592637462256965	0.502149992488323	0.5149815438553	TTAATTGCATAGCTCTGGTCATTTTTTCCACTCATTTGGCACTTTGCACTTAGCAAGCAGTGACCTGGCATCGTTTGTATGTATCTGTTCTGTCTTCATAACTAGATTATAAAGCCTTTTACAGTAGAGGCTACATGATCATTTGATAGTTTACTCACTTATTCATCCATCAAACATTTATTCAGCACCTCCAGGCATGG	0.196423983690344	0.0087833771918992	0.206494884404895	0.106079255921551	0.0037335851394137	0.110830587674944
1.6192233620325902	17:41466910:NA:NA	1.35308595850406		1.5739580029233602	17	K27_All	144.50291392185196	144.50291392185196	144.50291392185196	BODA	444.0838041346289	369.103682122745	430.362390824663	0.14267321059158802	0.13592372088793905	0.175654698462843	TTACCATTCCCGTCCTCCTTCCTAACACAACAGTTGAGATGAGAGTTTATGGCTCTTTTATTTGATTTCAGAAAAGCAAGAAGGTATCATAGATCCGATAGTGACACTCAGTCAGTCATGCTCCCCCTGCAGGATGGAAAGCCGGATGGCAGGGATTGCCTGGTGAACAACCAGGTCAAAAAATATAAACTGTGCCTTTC	6.516934713339941e-29	1.27924324212041e-22	3.23642070983431e-18	7.48649750496679e-30	2.4043887813461597e-23	3.2314141402670395e-19
0.115336773538516	8:98176800:NA:NA	0.298397753928575		0.23657178353049105	8	K27_Cluster	144.105929371173	144.105929371173	144.105929371173	BODA	156.165611834829	176.853669325434	169.880913645664	0.226338476033752	0.17740328032224106	0.225436349537698	TTACCATGTGCAGAGATGAACTAAGAGGCTGATACTTTACGGTTTTCTCTGTCATTATGACCCTCGTAATCAGGACTCTATAGGTAAGAGACAAAATACATTTAAACTAACTCCATAAGAAAGAGGAGATACTGAGGTATCACGTGAACTCAAGGTCTCGGATATAGTGAGGCTGAGGCTTCAGGAATTGAACTGGAGAC	0.726379305972426	0.151796935011282	0.434118352465802	0.61034817524304	0.0925628977550302	0.293996347254383
1.68973080234532	10:102193719:NA:NA	4.29951623096632		1.35828076949449	10	DHS_All	347.347029693501	347.347029693501	347.347029693501	BODA	1120.42073418337	6839.82634542428	890.6561664683699	0.0894991338340245	0.0849249887770845	0.152492124079028	TTACCAGGTTTTATGGGGCGAGAACCTGTCCTCACTTAAAAAGTAAGGAAGTTATGCCCCCTGCAGGACAAATCGGTAACTGCAGGCTCGGTGATCTGCGAGGACAGTGTTCTGTGCCTTTTGGAGCACTATATTGTTTCTCTCCACAATGTGGCGCTGCTGTTCTAAGTGTCATTTTAGGGCCAGTTTAGGGTAGGAAA	2.4872712503474797e-78	0.0	5.209379707420309e-18	1.670393020898549e-79	0.0	5.2328548513803e-19
0.5260497221728629	5:43036432:NA:NA	0.654618773307209		0.194709299224313	5	K27_Uniq	325.343899508909	325.343899508909	325.343899508909	BODA	468.757482953315	512.184772166351	372.532282022681	0.140589745332989	0.116271554756592	0.18031590560379	TTACCACTGTGAATAGGTTGACCAACATAAAGACACTGCTAGGTAACAGTCTGCCTCTCTAGATCCGCTTAAGGCTCTTCAGTCAGCACTGCGCTGCAAGAAGCAACCTGTATGGACTGCACTGGAGAGCTACTTTTGCTCCCAGGCTTCTGATTGAGTTTAGACACTGAAAGACAACAGCTGTTCAGAGATATGGATTA	0.000683910741539619	6.63947341243364e-08	0.41864193838212105	0.000182753388225512	1.8012050046442802e-08	0.28022091544114003
0.510768576022356	18:19358320:NA:NA	0.8686098947541191		0.6029380157322671	18	K27_Uniq	244.58825698737598	244.58825698737598	244.58825698737598	BODA	348.531315660737	446.431594277672	371.450295175711	0.15289407962410198	0.123630648742935	0.175929169987065	TTACCACTAAAGTTACTTAGAGAAAAAATTTTTTGGCTTTCCTTTGGTCTTAAAGTATTTTTTCTTTTATTATGCTTTATTTGGACTCAGAGTTGTCATGTCTTGAGAATTCATTGGCCATTTATGTCATAATATACATTTGAAACTTTTATGTTTTAACTGCAAATTATATTGTTGAAAAATTTTGCATTAGATTACAA	0.00285233090717769	8.93773224599502e-12	0.0023673981831229	0.00083576672027977	2.12773091772258e-12	0.000609921895376129
-0.41149492925156295	15:90602402:NA:NA	-0.442637144714978		-0.312453514109343	15	K27_Cluster	137.541473656073	137.541473656073	137.541473656073	BODA	103.325252784532	101.172770961256	110.67381214330601	0.29097899410878303	0.213214843993626	0.270056310350176	TTACCACGACAGTGATGGTCTCAGGCTGAGAGAGGGTCCTCATCCTGTCCTCATGTACTTCAAGGGAAGCAGTGCTTGCACTAAATCCTCAAAGATGATGGGAAATTCACCCAGTTCGAGGGAAGGGCAGTCCTGGCAGGGGAATCAGCCTGTGCAGAGGCCCCAAGGTAGGAAACATCGGTGAGTTGGGGGCAGAGGGG	0.267639003572817	0.0702477663587351	0.38212300878947103	0.15731081868595995	0.0378925939061781	0.247274836874472
1.72338409172286	X:134458549:NA:NA	0.6217216116625429		-0.792617533720146	X	DHS_Uniq	115.076590346882	115.076590346882	115.076590346882	BODA	379.935073230447	176.832102003166	66.3537945664582	0.15154649871918802	0.170314275798082	0.331642648037757	TTACATCAGTGCTTCTTAGTGCACTAATAAAAATATAGTTTCTTGCCTCAGGACACATACACCTCTGTGACACCAGTAACACTGTAGTCAGAGGCTGAAGGTCAGTGTGTCGGTAGGCTATTGGATCTCACAGTGTTGCAAGTGACTTAAGGTCATGACTCACCTGAGCACCATTAGTATCACCGGCAGCAGGGCTTCAG	5.0239270023362495e-29	0.0007282233834453518	0.0444098793511825	5.7662977061385594e-30	0.000261794053303431	0.0168495340906821
-0.207834828649509	6:127665749:NA:NA	-0.558975628829455		-0.0663238174143155	6	DHS_Uniq	274.297210817873	274.297210817873	274.297210817873	BODA	237.504436468501	185.580932586073	261.805765505551	0.18296557649647	0.167863622812975	0.20051486140422892	TTACATCACGTAGTTAAGCTTTCTGAGGCAGTCGCCCTGGGCACAGGGCCTTATGCTGCTAAAGCTTGCTAGAGTTTGGTCAAGTCTCTGAACGCAGGGGTTTAGATGGGATGGTCATGTTCCTGGAGTTCTGCAGTGGTCATAGGTATGATTTGAATAAGTACAGGGAATATTCTAGTCGGAGGAACAGAATGTGCCAA	0.38760024440641	0.00225531977987628	0.829499748533116	0.25598874091664897	0.000868650034938225	0.7408200437783821
-0.5286882453013441	10:61553657:NA:NA	-0.364338376583019		-0.49582311824117	10	K27_Uniq	179.21083833927898	179.21083833927898	179.21083833927898	BODA	124.10310269989401	139.275765602638	127.02297328075001	0.267840018932034	0.18311635889753405	0.24983650699255705	TTACATAAAGTCCATCAAACTGGCCAAACAGCTTCAGAAATACCTTAAGTGCATTCTTAGAATAGGGTTCTTCTTTAAAATATTATAATTTATTCTTTGAAATATTGGTATTTCTGTTATTGGAAATACCCTTAATAATACTCTCACTCTACTAGCTACATTTCTAATGGCTCTATTAGTCAACTATATTGCCGACTCTA	0.103787307722516	0.0841613712005194	0.104430817086743	0.0483936107625745	0.0466289544837422	0.0471900680189361
-0.19219717840620495	11:120078559:NA:NA	0.0403053027578483		-0.0923195776577208	11	K27_Uniq	259.316103043191	259.316103043191	259.316103043191	BODA	226.98754947340697	266.622171025489	243.296316764664	0.18681391417618495	0.141435250996539	0.198437127854417	TTACAGTTGAAGAAACAGGCTCACTGACGCACAGCTCATGACTGGGGCCGAGCTCCAGGACTGAGATCCTGATGCCCATTTTCTGAACCACTACTGGCTACTGCTTTCCAAGGGCTAGAGATGAGAAAAAAAAGGAAATTGGTTTATGGTGTGGCAGAGGTCTTGCGATGAGACATGAAGAACTCTCTGACAATGAGGGC	0.440828263824073	0.836482093056525	0.75443779857235	0.303566059938308	0.775664421372768	0.641764329932997
-0.3064801271520769	3:100071969:NA:NA	-0.316573544141528		-0.258331494124635	3	K27_Uniq	180.991739723247	180.991739723247	180.991739723247	BODA	146.411773690211	145.282778833071	151.27621827517402	0.234548652283108	0.18464027398545	0.233893881681052	TTACAGTCATACGCTCATACGCATTCCTTACAGTCTACATTTGTACAGTTTACATCCTACTTTCACAACATGGTCTCAACTTGAACTCTCAGGAAATTGTTCTTATTAAGCCCAGTTTATAGATGGTAGAATTACAGAGGAAGCGACTGGAATTCCAGATGTAGCGGCTAGACCCAGTGTTTGAATCCAGGATATTTGCC	0.31067767078200703	0.14310624542923	0.40678502320461296	0.19132127748722505	0.0864291911397517	0.269384270814677
3.141063363246169	8:141603662:NA:NA	0.8040936783798921		0.0155115488212985	8	DHS_Uniq	77.21728947313599	77.21728947313599	77.21728947313599	BODA	681.18068973873	134.396259680367	78.0411462973353	0.124657243678623	0.204550572693874	0.304270149414724	TTACAGGTGTGAGCCACTGTGCCCGGCCGACATACACTGATCTGCCACCCTCATGCCTCGTATCTGTGCTAAGCAGCTAGGAAAGTTAAAAAAAAAAAAAAAAAAAAACTTTGTGCCCTTTTACAGTAACTGATTCATCCTAGATACCTAGTACTTTTCTCAATATTTACATAAAATGTTTACTTCCCTTTTTAACATAA	9.065205690075706e-139	0.00024807086282237597	0.974943515617537	4.255793362707048e-140	8.458402199879169e-05	0.959341833046813
-0.0137749322263949	11:71814966:NA:NA	0.27297135103957104		-0.259530915006623	11	K27_All	97.66623234468193	97.66623234468193	97.66623234468193	BODA	96.7610667093895	117.713525349648	81.6440830300711	0.286282476748586	0.20160729359811305	0.299462152888312	TTACAGGAAGAAGGGACCTTATACTACCTTCACATGCTGACGCGCAGCGGAGATAAATCCTGGTAGAGGAGATAGAAGCCACCTCACTGACCTCTCTGCTTTCAGGCTTTTATCTTTAATTCTGCCTTTTTTAACAGCACCCATTGTAATCGAACGCACAAAGCTGACCATCAGTTCTCTTTTCCTAACCCCCGCTCCAT	0.976408865890795	0.259402792589145	0.528076342128747	0.9616233366694152	0.175744170685395	0.3861300748892029
-0.167749187774737	6:132765736:NA:NA	-0.256174212314383		-0.113597360919617	6	K27_Uniq	125.918119879722	125.918119879722	125.918119879722	BODA	112.098000760164	105.521754425849	116.35195196792601	0.26528399224544297	0.20763998622541	0.25830611208783605	TTACAGCGTTCTCATTTCTTCTGAAATCCTCTAGTTGAGTATTGTAATTTAAATGGAACAACTTATCTCCCTAAAAGACTGATTTTGAAAGACTATTTCCCTTTCCCTGTTAACTGCTCCCAACCCAACAGCCATCATCATTTTTAAAGGAATTCTAAGGGCAAAGAAACTAAGAATCTAAGAGAATGTAATACAATTGA	0.655973823823564	0.308635968333857	0.768555905019321	0.527165942558236	0.21729898550705	0.660097859433555
-0.767468114758557	14:100255980:NA:NA	-0.293427972628594		-0.753897311034842	14	DHS_Uniq	325.987676515896	325.987676515896	325.987676515896	BODA	191.57894234111905	265.891526256046	193.16037047781398	0.205640546802808	0.14564762353902	0.22300212250154505	TTAATTGACTTCACGGCTACCTGCAGTTCGGAAAGCACTGTGTTCTATGTGCTACATTCCCAGCCCCAAGCATAGGGCCTGGCACTGTGTAACTATTTTTGGTAGAGTGTTGGATTAAACAATAGATGCACAAGGCTGCACATTTCTGGGTGATTTTTAAAAATTGCCTTTCTATGAATAAAGGCTACAGAGCTTTCACT	0.0007092307694952112	0.0800306971500411	0.00276655269534006	0.000189900974802289	0.0439420632354291	0.000723084730568434
0.0432902438866077	8:136550697:NA:NA	0.114772424387772		-0.578762131292276	8	K27_Uniq	374.525175307476	374.525175307476	374.525175307476	BODA	385.9731452696289	406.38877529980795	250.83326231177398	0.14461040987995	0.128504155628774	0.196750169727016	TTAAGGGGCAAAATAATGGGAATTTTGAGGGTTTGTGTCTGTCCTTGCTGTAGGTAAATAAAGGATCCTCTGTGAGTCTTATCTAAGTTATGTGGGTAAGAGTGGGCCTTTGCAACAAGCACTTTCCAGAAACACAAAAGGGTGGGGAGATTTTGTAATCATCACTGTTTTTAGGTGCACAGGGCTGCTCAGGTAAAATT	0.844781588164463	0.476131100493894	0.0107236010186226	0.7646671114821991	0.371781275974164	0.00326511580651765
-0.138746246432875	11:115596118:NA:NA	-0.3459349502171469		-0.181781895135406	11	K27_Uniq	163.772897253637	163.772897253637	163.772897253637	BODA	148.866812917524	128.917288015412	144.286742179097	0.24009400307542	0.192735794098292	0.24365346618557696	TTAAGCCACCAGAATTGTGAGCCAATAAATCTCTTTTCTTTATAAACTGCCCAGGCTCAGATATTCTATTAGAAGAGCACAAAGTGGACTAAAACAGTACTCAAACAAGACTTAGATGCCTAAGCTTGGGCCAGAAGAAAATAGAATTATTAGAGTCTTTAACTTGAAAAGGTCCCTGGAAAATTTCTTTGTCCCTATTC	0.6871875339627379	0.123496468481543	0.593738399297323	0.563343103154751	0.0726750303322072	0.45562673303624
-0.3605015883404539	14:65509700:NA:NA	-0.5101987628316621		-0.598669170078895	14	K27_Cluster	110.970762244313	110.970762244313	110.970762244313	BODA	86.47166778080759	77.940193690348	73.2350719778387	0.304964965661651	0.238742899675987	0.31196022462566	TTAAGATCAACCGAGGATATATTAGTACCTGAACCTGCAGTACAGTGTTTTCTGTCTCTTTTAAGCATTTGTGACTGTGACTCTCTATGGGCAGGTGTTGCCTTGAAGAGGGAATAATCTAAACAACAGCTTTTAGGGGAGGGCTGGCCCCCACTTCCATCAAGGGTCCCAGTGGCTCCTTTCAGGACCTTTACCTAGTA	0.36561107866855097	0.0615052578738392	0.118053369948268	0.23716276891436894	0.0325962248114619	0.0549772352382169
4.34227212355161	7:43526733:NA:NA	-0.552053649043657		0.4575198747436829	7	K27_Uniq	176.50056375359298	176.50056375359298	176.50056375359298	BODA	3579.8655656519604	120.849049143036	242.35211880307705	0.0675893160908765	0.201093041570599	0.199220945505835	TTAAGATAATTCTGACAACTTTGTTAATGATCTATTTTCAGAACACAGAAGGAATCTAGAGAGGAATGTAAATTCGTCCTTTGAGCCCTTCCTGTGAACTTGCTACATTTTTTTTTATCAAGTCTCCAGTGTTTGCAGAGAGAGGGTTAGCTGATTATTAACCCAAATTCAGTCTAAAACATGCAATTTTCAATCACAGC	0.0	0.013651249744642	0.054812180265169014	0.0	0.0060462089324620286	0.0216447368485464
-0.441292262572139	X:16121946:NA:NA	-0.18211530300493106		-0.16546535532014495	X	K27_Uniq	160.469774076106	160.469774076106	160.469774076106	BODA	118.21665745028601	141.170042433947	143.011472135871	0.258041764850515	0.18892229537388394	0.242703348973175	TTAAGAGCCATTCATAGATTTCTATAATTATGATCTGCAAAGGCTTATGAAACCTTGACGCATGTTAAACTTGGTACTGTTTTCATTCATTGTCAACCCAAGTTTCTCCAGCCTGTGAGTACTAAAGTGGTCATATTAAAAACAAAAGTCCAGATTTCGCCGGTTTTACAAAATCCCTTTCTGGCAGCTTGTAAGAAGCC	0.167792221273483	0.438394092510757	0.6298505502856899	0.0872366068364286	0.335061290707963	0.495390929179504
0.0579150690912263	5:64707372:NA:NA	0.145981173982667		-0.3881796786569939	5	K27_Uniq	157.236852665333	157.236852665333	157.236852665333	BODA	163.663462810332	173.941092676365	120.24341852652	0.220428053254439	0.181916080304486	0.260044681001254	TTAAGAGCCAAATTTCTATAAATGACTGTAATCCAATGGAATCCTATTATCTCCTTCATCAGCATTTTCCTCCTACTCCAGCTGTCTTCCATTTTTGTGTCAATCCTTCCCCATAGTCTATCTGGTCCCTGTATGTCTCAAACCGGAGTATGAGTGACGTGGGAGTTTGATAGGTTGTCACAGGTAGGGAAAAACATAAG	0.8642556623027371	0.526743929310226	0.24164556009718	0.792751675102546	0.422284386966185	0.13550467287750698
-0.37425785763377	1:214177897:NA:NA	0.8583155641042242		0.360668174179551	1	K27_Uniq	5.756836788274809	5.756836788274809	5.756836788274809	BODA	4.455102321600308	10.199123676174	7.392680634179999	1.34030487135952	0.7344073465314179	0.919996889812957	TTAACTATAAATCCAAGACAGGCAAATTGTATTTGGTTTTGGACCATTGCTTTCACAAAAGCAACAGCCCCCTCCCTGTCCTCTCCATGCCAAAACTACTCTTCCCAAGTTTTAGCTATTATTTAAAAGGAAAAACAATTAAAAGGATATAATAAGATAAAAAGCAAGTGAGTCAAGATGCTCCATTAGATTAACACTAA	0.855815913995727	0.337996140177253	0.7954870030524319	0.7800657295177621	0.24251700453396105	0.6950346072428779
-0.379146964396943	15:93573959:NA:NA	0.184348449378925		-0.42442766247632896	15	K27_Uniq	463.023816156192	463.023816156192	463.023816156192	BODA	356.00073062792603	526.960514821604	345.07930483362395	0.148998689386768	0.120497810674442	0.17847376098926898	TTAACTACAAATAGATACTGACAGCTTCTCACCAGGCTGGGCAGGGACAAGTGAGGTCCCTGAGGTGCATGTCAGGTGGGCTCGGCAGCTGTCATGATCAAAGGGTGGCACTGGGGCCTGTGCGGTGTTTGGGATCAGCTCCCACTCTCTGAAGCCTAGACTGAGGGCCCCTGAGCGAATGTGGTTCTAGAACCATCCTG	0.0291785963194064	0.196974977852835	0.0456488374021788	0.0109392680697592	0.126043848486136	0.0174023143930286
-0.489222715112608	10:36470293:NA:NA	-0.425132852779693		-1.23582115797979	10	K27_Uniq	1.5742586118741	1.5742586118741	1.5742586118741	BODA	1.12799358455709	1.16935640817084	0.655668135728934	2.7471899167872	1.9985632818328705	3.05747598500593	TTAACTAAAAATTTTAGTTTTTTAAAACTAAAATTTAGTTTTCTTGCTTTTTCGTATCATACCTCAAAAGTATTTATTTTCACAAATATTTATTTTAATAAAGATAAACAAAGAAACCCTGAGAAGGGAGAAAGCCCAGAGCTAAGATAAAATCAAATGTGGTTAAATTATTAAAATATTCTACAGTAAAGTGGCTGCAA	0.909200994681554	0.8791144005464201	0.7888378445040619	0.8586592525437879	0.8315459626099392	0.686068211412566
-0.0631345038081078	4:126259490:NA:NA	0.267517228078623		-0.170569853431254	4	K27_Uniq	272.555047669763	272.555047669763	272.555047669763	BODA	260.84634627043	328.694405602906	242.27351031906502	0.174678686776192	0.13518339827888198	0.202295071339494	TTAACCTGTTTCTCTGCCATTTGCCTGGATGTATATATTTACATTGCTAAGATCTTGGTTCTGCACACTGTCATTTAGACAATAACTAAGGATTTCCGAATTAGAAGGGATAAGTGTTAACTAGGACCTTGTTCTTATGTTTTATTGTGGATAATGTGTTGGCCTTTGTACTACCTTCCCATCCTCAACTATCATTCCAG	0.8097961917518101	0.0859392193964881	0.540438549327734	0.717776372948697	0.0478249328279892	0.399131388948963
-0.804907445926096	2:206662749:NA:NA	-0.42767779018187896		-0.4749263903613351	2	DHS_Uniq	112.299897714095	112.299897714095	112.299897714095	BODA	64.2814641977481	83.1099009572518	80.80808375318041	0.3478039432508581	0.24629120797051895	0.297774053508707	TTAACCTGTCACATAGCAGGTTAACTTTTTCAGGGTTTGCAGTTAGAGGTATTCGACCATTCACTGGCTGAGCCAGATCACGGGAACTTGAGAGCTTTTACTGTGATTCTTCAATGTAAAAAATAAACAACAATGTCAAACTGTGTTTATATGATTTGTATAAAGCCTTTTTAAGATTACTATTTAAATAAACATTATAC	0.0506659028745244	0.137525929395516	0.206345660976324	0.0206536706526336	0.0824804084221021	0.110729678241835
0.328001882382133	12:32299596:NA:NA	0.21362625150282305		0.819944819806506	12	K27_Uniq	245.51337268927003	245.51337268927003	245.51337268927003	BODA	308.127322048882	285.013349761903	433.460400362146	0.161612602259888	0.150071333470613	0.17079198980188698	TTAAGTAGTTCTTAAAGTCACAGGAGTGAATGAGATTAAGTAGAGGAAGAAGGAAAAGAGGTACAGATGGAGACCTAGGGAGTGCCAGGCCTCAGAGCAGACAGAGGAAGGGCACGCAGTGACAGAGCCCACGAAGTGTGGCCAGAGAGCAGTGATGAGGAGGATTACCGAGTGGCTCATGGAAACCAGCGTGGAAGCTT	0.0930795546101271	0.233288125513755	8.547132565221227e-06	0.0424016561322566	0.15459182516977898	1.58002379980566e-06
0.23925525313804	X:85624741:NA:NA	0.3520009299263279		-0.0167926993705028	X	K27_Uniq	71.4901331100307	71.4901331100307	71.4901331100307	BODA	84.32470127094741	91.01743369032921	70.64846566315529	0.31386117933758395	0.23160521086778	0.317238822998549	TTAATTAGACCAATTTGCCAAATGTTAGAAAAAGTTAAGGTATAATTCAAATAAATGTTATAGCATTATTTATTTTCATGAATAGCTTTATAATGAATCTATATTTTTACCAATCAATAATTCAGTATATTTGCTGCCATCAATAAGTTTGGACTTATAAAGTTTCTGATAAACTTTGGCTACTCAGAGAAAGTTTACTC	0.582980174708835	0.200349093092501	0.9740300423246768	0.44588311056378105	0.128553292177997	0.9577845457307091
2.31939416767238	3:45588752:NA:NA	2.7495423542271604		2.11627788697758	3	K27_Uniq	167.58547151706	167.58547151706	167.58547151706	BODA	836.0287026788071	1126.6851956869	726.5680673595689	0.10567021923193902	0.114273833360767	0.159147664238375	TTAATCCTATTCAGCTGGTTGCATTTTACCCTTATGGGAAGCAGAGTGCTGACTTCCTCCTTTCTCCACCTCTATTCCTTTCCCCTAAACAAATGCAGCCATGCCCTTTACAGGCAGGAGGTTTGGTATTGGGCCGCCTGCCACTCTGAGGATGTTCCTCATTGTTTATCTTGGCTTTTCTCCTTCTCAGATCAACAATA	1.566541331688469e-105	8.467958051894364e-127	3.90652878268206e-39	8.7820298625393e-107	6.404505534944316e-128	2.3910016089861897e-40
-0.35432088785291205	2:25338529:NA:NA	-0.0627771949947298		0.0900376176969926	2	DHS_Uniq	190.36083368119998	190.36083368119998	190.36083368119998	BODA	148.91896156015	182.76722656496898	202.79563328994598	0.229841248723309	0.169910161069023	0.222298912564842	TTAATCCCTGGAACCTCTGCACGTTACCTTATATGGAAACAGGGTCTTGGCGGCTGTGATTAAATTAAGGACTAACTTAATTTGAGATTGGGAGATTATCTTGGATTTTCCAGGTGGGTCTAAATGCAATCACAAGCATTTTATTAGAGATAAGCAGAGGGAGATTTGACACACAGAGGAGAAGATGATGTCAAGACTGA	0.221484100979441	0.7862534098422529	0.7883775987382281	0.123173344696564	0.711775290851655	0.6854558258601751
0.889482677101383	3:185267829:NA:NA	-0.245683836160973		0.0883372242328653	3	DHS_Uniq	99.4837191404125	99.4837191404125	99.4837191404125	BODA	184.21382465918202	84.1500122659118	105.789129339798	0.21453747166729895	0.234658880508767	0.268702370385328	TTAATCAAGCCCTCAGGGGATTCTAGTGTACTTTAGTTTGTTAGCCATTGCTTTGTTCACTGGTAAGATTATGGCAAACATTCCTAACATTATTTCACAAAGATTAGAAAACAAAACAAACATTTCTGAAACTGAATGACTTGTATCCTTGGGATTTCTGAAGCCCATTTTAATGCTTGTTAATTTTTGAACTGCAAGCA	0.000137299787949455	0.39615888784138	0.83037381490458	3.38262794766514e-05	0.295107463161636	0.7423409450662181
0.34958494782673605	2:171038329:NA:NA	0.0717901133491256		0.283972606639732	2	K27_Uniq	126.076206043181	126.076206043181	126.076206043181	BODA	160.58755477411302	131.99104049022898	153.53175250822	0.227968084701339	0.19525631541724894	0.232975085239582	TTAATATAAATCTAAGTGTGCTTTTTTTGATTATATATGTAAAGTAAATGCCTACCAGTAGAATTACAGAGACAAAGGGAATGGGCATTTGGTAGATTTTGACTAATAATTCCTCACAAAGATTGTTTACGCTTTCGCTCATGTTGTCTCAGAGTGCTTATTTCTCTTAACACTATTATCAAACTTCTAAAAATCTTGAC	0.224237686278935	0.787364119045611	0.35330554495187605	0.12515714551962198	0.713118457564447	0.222883330567401
0.203067520240966	4:140934392:NA:NA	0.10423847238203697		0.194458346217107	4	K27_Uniq	60.1175777517307	60.1175777517307	60.1175777517307	BODA	69.1868192783708	64.5777368328601	68.8257261688979	0.339170814008663	0.26910527487848	0.323841281813897	TTAATAGAAAACCATTCTTTCCTTTACTCTTCCACTAGAAAATGTCAAATATTTAAGGAGTCAAATGATTAGCTCATCAGGGGCACGCACGCATCTCAGTCCGCCTTCACCCTTGCCATCTTGTCTCCCTACAGTCCATGAACACAGCCTGCATTCTTCCCCTTGCCTATGCATATGCCGTTTCTTCCTCTGGAATATCT	0.6753438786313261	0.7756541071936609	0.677007416408641	0.549361249118486	0.6984956175151951	0.548190226401913
-0.9884083909817328	2:189184236:NA:NA	-0.5766079995682939		-0.8654075588379949	2	K27_Uniq	140.696268655858	140.696268655858	140.696268655858	BODA	70.9356816718345	94.31269433059592	77.1690807922123	0.331150600806639	0.22200705162901305	0.307628266928487	TTAATACATTGAAAGATGGAATCATAGTGTATATTCTTTTAACTTGGGTTGGAGGAGGTCAACATACTTTGGAAATAAAGAGATTTGATTTTACAACTGAAGGTCACCCTTTATTATTTGGACAAATCTACCCAACTAGCTACCACTGCTAGCATCTCATAGGAATGGGAAACATGACTATGAGCATATAAAATAATTGT	0.00879869319219239	0.0203405825100086	0.0153054830019758	0.00283791587322832	0.00939732723037727	0.0049057223060207
0.0922201812922157	4:177937889:NA:NA	0.249916579616333		0.147158669999689	4	DHS_Uniq	122.756177054797	122.756177054797	122.756177054797	BODA	130.904223589552	146.010674491109	135.94338755578198	0.247301176165988	0.18580685610692105	0.243504082193224	TTAATAATGTGTCATAGTAACCATGAATATTTGTGTAATTAGCTTTTTAGAAGGAACACAAAAATCAAAGATGATCTAAAAAATGTGTTTTGTCATGCTTTGTAATGGCTAGAAAATGTTGTTTGGATGGCTGCAAATTGCATGATAAACTTTCAAGCATTTTTTAATTGTTTAAAAAAAAAACACGTGGCAAGTTTTAA	0.803294119724625	0.262843142628649	0.674807262702557	0.709218138717942	0.178614184258041	0.54561922009907
0.7015126221065601	12:13023569:NA:NA	-0.341637233217597		2.31627779646831	12	DHS_Uniq	304.021950855478	304.021950855478	304.021950855478	BODA	494.345933176353	239.64160702543305	1514.09015716879	0.128763899467407	0.149642847790518	0.136833623559917	TTAAGTTCCTTACAGATCCCCAGAGTGACTTTTCCAAGAGACTTGCACGGAATTCGCAAGGCTTTTTATGACCTAGCCCTGGAATTTATTCAGCATCCCTTCTGCTGTATTCCACGGTGAGTCACAGGGTCAACTGAGATTCAATATCCGAGAGAACTACGTAAGTCCATGGTTATGGGAGGCATCATTCAGTGGGTGCT	2.47967925160752e-07	0.0442456457328496	6.5423584117095e-63	5.09240224096491e-08	0.0224293403207215	2.811788421497419e-64
1.5731091196386902	10:26164619:NA:NA	3.35092144631952		1.02016696356723	10	DHS_All	195.04120626546	195.04120626546	195.04120626546	BODA	580.130413383622	1990.38647724746	395.660997914355	0.127214807326989	0.0997200261389615	0.175094606944542	TTAAGTTAACTTAACGAATTTATGTGAACCCTGGAGAAACACCTCAGGGTGAGTTGGCTATGCAGGATAAACAGATTTTAAGTACAGCTGCTCTGGAAATTGTTTTCTTAACAGAGAAAATACCTAAGCTTAGGACTAGTAGCTGCATTTCCAGAGGGATGCACTAGAGGGCGCGTGGAGCTTGGTGTGCTCGACAGTCA	3.7974202924509293e-34	3.3698407182858564e-246	3.64660438364061e-08	4.0035353163954996e-35	1.5015600456445887e-247	5.66440195320015e-09
-0.40847802950347295	20:44693089:NA:NA	-0.0209165790599997		0.204027607776918	20	DHS_Uniq	246.65775461499297	246.65775461499297	246.65775461499297	BODA	185.853666393392	243.564339605961	284.259385178856	0.20633699426980895	0.15700795795359498	0.195973408284652	TTAAGTCTGTGCTGTAAGAGTGAGGAGCAGGGTATCAGCTGGCGGACTCTTAATCCTCTGGGCTCAATGCATTAAAAGCTACTTCTGAGGAGGACTTCGAGAACTGGGCCTGGGCCTCTACAGGGTCACGGCCTCTTAGCCCCTCTGGTTACTTCTCCAGCACACTTACAAAAAGGACCCTAAATGCCTGTTATATTCTC	0.10256725695208803	0.9245781095032672	0.43806129045690095	0.0477412363288218	0.8940195003854279	0.297829867931229
0.414402987693339	2:99093645:NA:NA	0.9201379981331852		0.300648633575186	2	K27_Uniq	236.92724842150105	236.92724842150105	236.92724842150105	BODA	315.828948456585	448.3619044544689	291.874939209977	0.16234464323219	0.139025917650662	0.188806151177972	TTAAGTCATCTGATTCTTGCAGTAACCCCATGAAGTAGATGATTCTGTAACACCCATTTCAGGAGCAGGAGACTGAGGAGCAGAAGGTGAAATGAGTTCTCCCTGGGGACGTGTAGCGTGGCGGGTGAGCGGCAGTTGGGGTTGGAGCCCGGATGGTCTGGCTCTGGGGCCATGCACAGCATGCTGTGTGCAGCTCCCCC	0.0285807582032388	1.4679959867138098e-10	0.207218006559272	0.0106918332745772	3.6295085062953795e-11	0.111302327171264
1.694188951511	13:111530289:NA:NA	1.85619975479536		3.05734871804208	13	DHS_Uniq	266.950564448353	266.950564448353	266.950564448353	BODA	863.787832046018	967.340772351261	2222.6934553014607	0.102781611640867	0.108119494744588	0.145486078548416	TTAAGTCACTATAGAACATCTGGAATACCTTAGAAAACAGTCCAAACGGGATGGCATCAAGTTTCATCTCTCTTAAAAACTCAGTAGTGTGGGTGGCTTCTTGGATCAGTCTGAGGCCAAATCTCAGTTCTAAGCTTGATTACTAGTGTCTGCCATAGGATGGGAGGCGGTGGCCTGGACAGCGCCATGCATTCTCTTCC	6.180381072784288e-60	4.05564792397937e-65	1.6481720186154492e-96	4.830241328070588e-61	4.6072029483462195e-66	4.811048265261668e-98
1.13318299215273	4:39978209:NA:NA	1.57724830084638		0.7365196832799341	4	DHS_All	212.038868406646	212.038868406646	212.038868406646	BODA	465.198162775757	632.048559603556	353.416183429392	0.135048009748752	0.115464868933116	0.181458253254246	TTACCCCCGGAGGGTAAGCGATCTTCCCGTCGGCACTCACGACGCCACAGAGGGCAGTGGCAGGCTTGGGCTGCGCGGTGAAGTCCATCCTGGGGGACAACTTTTGGTTCACAGTCCTCTACCGGCCTCTATCGGTCAGAAAACCAAAGTTCAGCGGGAAAGGGGCGACTTTGTAACCTCTTTTTTCATTTCAAATCTCT	3.2212676440303396e-16	1.22724002904772e-41	0.000228979928699356	4.82171855110945e-17	1.76021614335772e-42	4.93058408481967e-05
5.14811444909773	12:56862299:NA:NA	7.15384160293998		6.32078928336107	12	DHS_All	258.463581474387	258.463581474387	258.463581474387	BODA	9163.80315910153	36806.7762347199	20660.6370340342	0.0470962253967593	0.0916258840237402	0.130643934837585	TTAACCGCGGGCAGAAACAGAACAGAAACCACTACCTTGGCGGCCGCCCGCCCCCGGGCGTCGCCTACGTCATAACACTGCGCGGCCGCCCCTCGCGCACCACGTGCTAGGGGAGCGGGCGGGCAGATGGCTGTGTCTGTAAGCGGGAGGCGTGCCCGGTTCATCCAAGGCGCAAGATGGCGCTGCTTTTTGCACGTTCT	0.0	0.0	0.0	0.0	0.0	0.0
0.484790192281288	X:152012584:NA:NA	4.00545736775067		0.0439895492017363	X	K27_Uniq	175.30516263553295	175.30516263553295	175.30516263553295	BODA	245.281924153143	2817.02194223052	180.840464784347	0.182829059037216	0.106946577946126	0.222336806670518	TTAGCCTTTAGGCAGGACCTGGGAGCCGTTTCCAGGACAGATAGGACAGCCCCTGCCTGCCCAAGCTTATACCGCATGGCAGCAGATTAGATAGGGGAGAACTAAAGTGGTGGAGAGAGTCCAAAGGCAGCCCAAGAGGAGGCATAGGCAGGGAGACTCCTGCACAGGAAGCTGTGTTACAATGATAATAAAATTAGCTG	0.0222196319354454	1.451015382512758e-305	0.9003251825862679	0.00801105306631389	5.392023129124942e-307	0.843161678929997
-0.149704031627936	1:17765692:NA:NA	-0.122919213764755		-0.0824871952924145	1	K27_All	68.2713111964351	68.2713111964351	68.2713111964351	BODA	61.5467882612974	62.5102010936979	64.4228563875038	0.357700237948658	0.26949175318889	0.33412626819811	TTAGCCGAATCCCTACGGCGGACTGCCCCCGGCGACGGGGGAAGAGCCCGAAGAAAGCTGGACCCCAGCCCCAAACACCTGCTCGCACAGACACGAAAAATAAAAACTTTAATGGTGCCCAACTCTCTCCCAGCCCCCTTGCCGGCCGTGCGGCCCGGCCGGTCTCCGATTCGACTGCAAAGTGTCCAGGGCCGCCGCCA	0.7785110897936921	0.7339370288798609	0.8741789897676879	0.6755683400940411	0.648307330258829	0.8050054908800308
-0.0973951350887018	16:86494503:NA:NA	0.115260003437996		-0.20738533377238505	16	K27_Uniq	110.675537313764	110.675537313764	110.675537313764	BODA	103.50059220841801	119.677302576959	95.9541073038639	0.27903202866887	0.210940177561691	0.284989608394026	TTAGCCCTCAGGTCACCAACTGATGGCTGAGTAGAGAGAGGAAGCCCACTGGTTTCTGACTTGGACTGCCTGTGCTACAGACCTAGCTCTTCCACTTCCTAGCCATGTGCTCTTGGGCAAGTGGATTAATGTCTCTGAATCTCAGCTTCCTCCTTCTATAAAAGTGGAGAAAAGAGCAGCATCTGCCCCTTTGGGTGTCA	0.8166386295934509	0.6786793998105711	0.6038537227845729	0.7270544484751479	0.58478354795354	0.466800696988464
1.4038370428361002	15:84241029:NA:NA	2.03545471730909		1.08267077310104	15	DHS_Uniq	215.944712283724	215.944712283724	215.944712283724	BODA	571.5756109621959	884.660941707103	457.4251155307109	0.12459562243264	0.111837346322247	0.16787792776479402	TTAGCCCCATGAGTGAATCCTTTCATTGTTTACAAAGAGATTTTATTCTCAAGCTTCTAAGGAACCCTCCGTGCCAGTTTCCCAAATTACCAGTTTTTTAGAAAGGATCTTTATCCCCATCTAGTGGTCCAAATGGTAAGTACTTCGGTCTGCTAGCCTCAGTTGTATTTTCTGTAGTGGTGAAAGTGCAGACCATAGAG	1.64658020722077e-28	4.824622780958878e-73	7.936809699928452e-10	1.90650243928608e-29	5.148146382829748e-74	1.1247550469296002e-10
1.55570139386466	6:14313318:NA:NA	4.03370911736611		2.41844476600363	6	K27_Uniq	125.498341362304	125.498341362304	125.498341362304	BODA	368.68357339319	2054.83505243007	670.885294105935	0.154570872735401	0.1186906474401	0.165440276618296	TTAGCAGTTAAAAGCTAAAGTAATATTTATACTGATACAAGTTCTATCAAAGCCATACCAGTGCAAACAGGCTGTGAATGTTGATATAGTGGGGATAATTTCATCTTGCAAGAGGGGATGTTTCTAGAATTGAGATAGCCTATTGGCATACAGTTGCCCCTCCCACTCCTAGCCAAAAATAGAAAGTATAAACTTGACCA	6.2001706811117e-23	8.464174965200192e-252	4.057328939206369e-47	7.91701912704504e-24	3.703218869291586e-253	2.14900897203727e-48
-0.666794472580126	22:19933492:NA:NA	-0.40579773161322497		-0.41635641878456303	22	K27_Uniq	58.3456367367385	58.3456367367385	58.3456367367385	BODA	36.735652775043505	44.025274233094905	43.7004156693511	0.461672391487395	0.317696646212024	0.3907501021559779	TTAGCAAGGATGGTCTCGCTCTCCAGACCTCGTGATCCACCCGCCTCGGCCTCCCAAAGTACTGGGATTACAGGCGTGAGCCACCGTGCCCAGCCGGGGAAAGGTTTCTTTTTTTAATATTCAGAAAATAAAACATAAAGAGCCAACAATATTCTGAACAAAAGTCATAAAAAGACTGTAATCATCCTTCAGCAGTTTAC	0.256136306096918	0.290401796837396	0.4258504548422051	0.14865397389606302	0.2014921264578	0.286635621928529
0.572936197887226	10:78051599:NA:NA	0.8596215012166422		-0.0892726633804882	10	K27_Uniq	128.291360267818	128.291360267818	128.291360267818	BODA	190.725862091698	233.638716481156	120.61055683639	0.21099354667039896	0.17375699093875	0.25447469859097	TTAGATTTTTCTTAAGTGTTTTATTTTCTAACTCTATTGTTTTCACTACTTTTTAGTTTTCTATCTTTGGTTTCTAAGACAATCAAGTTACCTCTTTATTGAGAATTTAGTGTATATTTTCATTTTGCTGGGCTAATATGTATATACAGATTATATATACACCCACACGTGCACACACACACACACACGTGCACACACAC	0.0187561988531534	2.56687688633885e-06	0.8181793791621651	0.00661916702868548	7.526432463003898e-07	0.7257297317992081
-0.26843233623393	6:132764936:NA:NA	-0.152615493933833		-0.4864001032768941	6	K27_Uniq	72.3499063774126	72.3499063774126	72.3499063774126	BODA	60.1107219592881	64.964547493884	51.5684332980983	0.368499511943462	0.25913582658920703	0.372316956250582	TTAGATTTCTCATCTGTAAAATCCCTCTTTGGTAAAATGGGATAATAAAAGCTACCCCAAAGGGTTAATGGGAAGATTGCCAGTAAATGTTAAGTAGAACATACAGTTCAGTACCTGGCATGCAGAGCTCAACAAACAGTAGAAATTACGACTAAGACAGCTTCAACAATCCCCTCAGCTTGACTAAACTTCAGACAGGT	0.601322043589443	0.6534748719251999	0.314517377728807	0.466340047323653	0.555901419497038	0.191411789909814
0.599050456799532	22:32165364:NA:NA	0.8431949724746031		1.2256201606705102	22	K27_Uniq	143.468844654628	143.468844654628	143.468844654628	BODA	217.404327378674	257.07833394077096	335.437565993945	0.196047491839716	0.15798855397104505	0.185133555703488	TTAGATTGTTGTAGCTCAAACAAACCACAAAATGCACTATAGTAGTTTGAGGCTTATTAATGGAAAAAGTTGATGAAGCCCCCTGGCATTCTGTAAAAAAGGAAGTAGAAAAAAAAAAGGAGATAGAGACTCGTAATTTTACAACTGGAAAAACCCTAGATGCACGTATTGAATCATACTTTCTCATTTTACAAATTAGG	0.00711273194340638	3.37495821794898e-07	2.59287495005458e-10	0.00224581114530006	9.446387290822359e-08	3.5872637693450896e-11
-0.21129357857685	8:87266509:NA:NA	0.0834412227168897		-0.336363202470897	8	K27_Uniq	116.047801591121	116.047801591121	116.047801591121	BODA	100.287227504631	122.58652038137801	92.0200984894903	0.285862517912294	0.22043083400638894	0.29480988558474297	TTAGATTAAGGTCCTGAACTAGGCCTCAACAGACCAGACTAAAAATCAAAATGGTGTCACCCATGCTAAAGTTTTAGATCAGCAAAACAAAATTAAGTTTTTACCTGACCTTCCAAGAAATCAGGAAAGAGATAGCCAATTTCCCAAACAGGCCAGTTTCAATCTTCAATCAGTATGATAATGAAGTTCCCGCTGTTTTA	0.5955337835994771	0.780696484934614	0.38950113476126097	0.459819532295064	0.705031726070559	0.25389092329424
0.000771856236223108	12:26867697:NA:NA	0.8579788673168249		0.115714673895452	12	K27_Uniq	14.7849295771996	14.7849295771996	14.7849295771996	BODA	14.7729372584963	26.6825462216927	15.952432626888497	0.7329459349640229	0.43871136193570703	0.666705329545837	TTAGATGTTTAGTAAATCTCTTGTTCATAGGCAATTCTGTAGATCTTATCTCCTCCACATATAAAAAGATCCTTTAAGGAAAAATCCATAGATTACATTTCCTTAATTACTCTACCATGTTCCACATTTAAGTGATACTTTTAAAAAGATGAATGAATTCTTAACTATGGGTCTCCTGATTCCAATAGAAATGGCATCTA	0.999495881038579	0.0901034655500117	0.9136762363475452	0.999159757860936	0.0505029075975937	0.862209741328641
-0.33737264491617897	3:42898961:NA:NA	-0.177923668547177		0.0664565642675345	3	K27_Uniq	186.08800833159802	186.08800833159802	186.08800833159802	BODA	147.312279208256	165.187105316441	194.970157916978	0.231287967603402	0.195853927753732	0.21618644957049105	TTAGATAGGCCTAGGAAAGAAGAAAGGGGCTGGTGGGGAGATGATGAACTCAGTTCTGGGCAAAGCAATAATTTAGGCTCGCATTTATTGAATGTCTGCTGTGTTCCAGTCAGTTTTGTAGAACTTAAAGTGCTCTGCATGTATTATTACATTTAAGCATAACAAGAACCTCACAAGACAGGCACTGTTATTATTTTCAT	0.250872954138161	0.467840653157775	0.8425154871867441	0.14465616503851902	0.36364006646609	0.7585359370111479
0.31686681274772605	18:60744329:NA:NA	-0.0555751800810064		0.301293016624807	18	K27_Uniq	239.588118175599	239.588118175599	239.588118175599	BODA	298.51566394583404	230.52931292275503	295.1958221444	0.16453485249634806	0.153970561358118	0.18836306750080606	TTAGATAAGAGAAGGTGTTGAATTTATAGAATAAAATGTGTCATTTTATTTCTTTTTGATCTATAAATGTTGTAAAGTTCTCCTGATGGATATTTCTGACATTCTTACCTTCCTGGGAAACATCAAAATTAGTTGTGATCGTTAAAAAAAAAATACTCTGGTTGGATTCCATTTGCTAATATTTATTCAGGAATTTTAAT	0.113928230963284	0.791555636276504	0.204918818943787	0.0541251048835861	0.7181392236840041	0.109702134744624
-0.492192918173323	18:8914889:NA:NA	-0.683766876837686		-0.440728038121991	18	DHS_Uniq	110.423017410087	110.423017410087	110.423017410087	BODA	78.49040466396579	68.7881905397452	81.31948697598	0.3161976931337461	0.248094953385427	0.298602724444932	TTAGAGGTGGGTTGGCCATCAGAAGGAAGCCTGGACAGGTCCCTTGTTTCAAGGGTGTGGCACAAGGTAACCTGTAAGCCAGGGCACCCAGACCAGTTCCCATACATAGACATTTCATTACAGCTGGTTTTAGCCCCCCCACCAAAGTGGTTGAGAGAACAGCAGGATAAGCAGCTGGCAGAGGCAAGGAAAGACCAGCA	0.21638818624482695	0.0132478412524125	0.247878240370293	0.11956579258283502	0.00585006064990005	0.139952507989536
0.14781223325770998	1:224574121:NA:NA	-0.152194181857104		0.235926591863623	1	K27_Uniq	140.612993618514	140.612993618514	140.612993618514	BODA	155.885975125691	126.554167425428	165.622308777199	0.23144209727272	0.202910498329193	0.226395106684968	TTAGAGATGGGACAAAAAGGATATTAAGAAAAATGTCTTCTTTCCTCCCCATTCAAAAGCAGCCATTCTTCTACTGTGAAAGAAACTGACATGGATATTTTCCCTTTCAAGAGATGTATGATATATTTACCCACTGTGAGGCAGAGGTGATAGGGTCAGTTCTTGTTTGCAGGAACCAACATCCTAAAAAAGAAAATGTC	0.6524725997622621	0.556702251649718	0.437571249951826	0.5230457606857829	0.453221140949673	0.297364804244905
-0.29947603513279303	6:68869629:NA:NA	-0.140727874714147		-0.31439714354288	6	DHS_Uniq	243.513098088795	243.513098088795	243.513098088795	BODA	197.89192771543705	220.52841574314098	195.812633221416	0.199884230788776	0.15367697880779402	0.21220958273440305	TTAGACTTCGCAGGCATGACCGTTGTTGTTAAGAAACAGTGTTTCAGGTATGTTTAAAGAGTTCTCTTAATGCTTTCACTGCTGCTTTTATTATTAAAAAATCCAATTTGTCTGTGACATATGGGTAGCCAGAGCAGCTGCTTGCTAGCCTCACATCCATTCTACTAAGATCAAGGAGGCTTTATGGTCCAGTCTAGTGT	0.23651370986927106	0.46386901980406	0.24574465588955705	0.134068976780886	0.359804242056115	0.13846253542090198
0.33528419731976195	17:38330558:NA:NA	-0.32734010466200897		-0.0423145062544987	17	K27_Uniq	423.36741819019403	423.36741819019403	423.36741819019403	BODA	534.214366004244	337.85087100018103	411.24629223137396	0.123246509054581	0.13453718208127002	0.171611148102214	TTAGACTGAGTCTCACTCTGTCGCCCAGGCTGGAGTGCAGTGGCACGATCTCGGCTCACCACAACCTCCACCTCCCGGGTTTAAGCGATTCTCCTGCCTCAGCCTCCCAAGTAGCTGGGGTTTACAGGCGCCCGCCACCATGCCCCACTACTTTTTTTCTGTATTTTTAGTAGAGATGGGGTTTCACCATGTTGGCCAGG	0.0185093283064274	0.0309363438590278	0.8743056296081899	0.00651959593359971	0.0149708766522535	0.8052394662004889
0.6191422070314039	9:36739949:NA:NA	-0.164779768700006		0.36795478482025706	9	DHS_Uniq	101.41451709286699	101.41451709286699	101.41451709286699	BODA	155.68219969349	90.83660514482372	130.950506067577	0.231840145670744	0.23788297860981605	0.251709544412816	TTAGCCTCCGCGGCTGAACGGACATCCTGTCAGACAGGCCTCTTAATCCAATCACTTACCTGTGGAGGGGAGCCGGCTGCCTCCTCCTGGCCCCCTTCCTCCTCCCATGGCACCTGCGGGGCCACGCGGGGTGCTCCGGAGCCAGGGTACACAGGCCAGGCCTTCCGTGCCTGGCCTCGCTCTCTGATTCAGTCTCGTGG	0.0211255957044788	0.590732438759509	0.253001872134398	0.00757256270561069	0.488502511067269	0.143789737660456
-0.16656051112937698	21:30117854:NA:NA	0.0751527188520807		-0.214534673462018	21	K27_Cluster	71.71757178543899	71.71757178543899	71.71757178543899	BODA	63.94495547198179	75.55084206417979	61.764117616355705	0.356643494417465	0.244140942465704	0.338514347556785	TTAGACCCGGACGAGAGGGGCCCTGCCCTGGCCCCGTCAGTTAGAGGGCTCAGCTTTGACCTCTCCTGCCTGTACCCCTCTCCACAGATCAAGAAGTCCTCGGAACCAAGAAAACGCCCATCCAAAACCAAGCCCTTTTCTTCCCTTTACCTGCCCTCTATCTCACCTCACCAGCAGTTCCACTTTCCTGCATCTGGATG	0.751269267482028	0.822647241604746	0.6575754134292061	0.6404838310444211	0.7582153938210009	0.526241663753525
3.26879520674837	13:103498394:NA:NA	6.20139799163112		3.28947957426767	13	K27_All	250.79719042416	250.79719042416	250.79719042416	BODA	2417.17832719432	18456.9378155777	2452.33172983756	0.0673485777919988	0.0889952620984985	0.134655511668009	TTAGCGGCGCAGACGTTTGGGCCTAAGCGCTGGGCGAGGCGAGGCCCTGCCCCTCCCCGCCAACGGCCATTCTCTGGACCTGTCTTTCTTCCGGGAGGCGGTGACAGCTGCTGAGACGTGTTGCAGCCAGAGTCTCTCCGCTTTAATGCGCTCCCATTAGTGCCGTCCCCCACTGGAAAACCGTGGCTTCTGTATTATTT	0.0	0.0	3.787738840757868e-130	0.0	0.0	8.445220780947226e-132
-0.215767557906227	3:117268037:NA:NA	-0.13384096996141198		0.0622946617071878	3	K27_Uniq	393.651911887472	393.651911887472	393.651911887472	BODA	338.97180620031503	358.78311430323197	411.10202731844396	0.15293034541351005	0.13705796292202	0.17092077787084098	TTAGGGATAATGAACCTCAGTGGATTTAAGGGCATAATCTGAAATCAGGAGCACTGGGTAAGCTTCCTTACCTCCTTGGAGCCCTTATGGCAGTGATGGCAAAACAGTGAGATAAGATGCTATGGGGTAAAATGCCTGGCTGAACAATACTGCTCTCCTACTTTGGGAGGATGAATTGGCTCTGATCTCACTGTGTCTCT	0.26871514286547304	0.431629835352628	0.8104687890372699	0.158277701348156	0.32880276534866	0.7155107159606681
0.665382359602254	1:154910317:NA:NA	0.702694743277579		0.7319111095291229	1	K27_All	339.728327983189	339.728327983189	339.728327983189	BODA	539.096008450555	553.354058424325	564.548695315106	0.125598320910203	0.112806427409192	0.168904141320359	TTAGGGAGAAACCATTAATTTCCTGAATGTTGAAAAGAGGCACAGGAGAGTGGTCAGATGCAAAAAGAACAGACTTAAGGAGGTGGTTTTTTGTTTTTTGGGGTTTTTTTTGTTTTTTTTCAGCAACCCAGAAAACACTGCACTCATCAACGCCCTAGAAGGCAGCACAGAGTGGATTTTCAGTCCCAGCTTGGACACTT	5.608126303550762e-07	1.83432667409557e-09	7.251136040304241e-05	1.1726973821455e-07	4.687978951230528e-10	1.4689549201907699e-05
-0.510303905679927	3:64368704:NA:NA	-0.4032163238029029		-0.145720124266608	3	K27_Uniq	303.01519285801004	303.01519285801004	303.01519285801004	BODA	212.750172998875	228.86582702981602	273.85377951875097	0.19251743913019	0.149519809243861	0.19062642138731895	TTAGGGAAGTGATTGAATCATGAGGGCTCTATCCTTACAAATGGGATTAACGCCTTTATAAAAGAGACTGGAGGGAGCATGAGTTTCACCATGTGAAGATGCAGTAAGAGGGCACTATCTTTAAGGCAGACAGCAAGTCCTCACAAGACCTTGAATCTGCTGGTGCCTAGTTCTTGGACTTCCCAGCCTCCAGAACTGCA	0.0222694837089754	0.0155838660649369	0.583376148448437	0.00803277112800883	0.00700215343333409	0.4446123836944471
-0.141977429375364	7:130603094:NA:NA	-0.911168864141759		-0.334087760092144	7	K27_All	243.622339481958	243.622339481958	243.622339481958	BODA	220.930488173915	129.70425323959802	193.298159363197	0.19669219818151296	0.20411104429492305	0.21296732363824494	TTAGGCTTTGGCGTGTCGGGTGGGAAAATCAGAGCCAGTGTACACATCCAATGATAGAAGAAAGCGTGCGTGAACAGATTTGTTTACAAAACAGGGCCCAGCAAAGTCTGTCTCTCAGTGCCTCGGCAGGATCCATCCAACAAAACAAACACACAAACACACTGATCTAGGGAACTCGCTCTTCCTTCTGATGAAGGTGT	0.605168659976808	2.56751933070617e-05	0.21470734773922495	0.470401816206078	8.04119838810416e-06	0.11671137909795698
-0.273685508045857	2:159351869:NA:NA	0.211740088252146		0.99417693183051	2	DHS_Uniq	127.406000715479	127.406000715479	127.406000715479	BODA	105.358475261136	147.826369688986	253.75094070809502	0.27417240276029503	0.18190148718263704	0.198216710219642	TTAGGCTGACAAACACTGGAAAGAATGATAAAACCTCATGTGGATGAGCGTTGGCAAGTTGGACTCACATTGCTACAATTCTTCTGGAGAGTTAAAAAAAAAAAAAAACAACAAAGCCCAGAAAGTTCACTTGGCTCATCACTTCTAATGTGCTATATAAGGAAATAATCAGACAAGTGGACAAAAACTGTTTTCTGCTG	0.456948736506571	0.339995545140404	2.9644348802230202e-06	0.31817068836994106	0.24440895792713505	5.286655289824679e-07
1.1360052844790902	17:55829200:NA:NA	-0.091812443116322		0.052599185474798	17	K27_Cluster	315.68796443618	315.68796443618	315.68796443618	BODA	693.669203819798	296.097850500366	327.317084767571	0.111988043153679	0.136268379344851	0.18372575019231505	TTAGGCCTGCAGCACATTTTCTGGGCAATGACATAGATTGTGTGTAGCGCTGAGGGATTTGGTGTTGGGGAAGCAAACTGGACTCTGAGCCCAGCCAGAGACCAGGGACAAAGAAAAGCCCCATTAGGAGTTCCTGGTTCTGGTAGAGCAAGGGGTCGGGGGACTGTTTGGAAGCCTGTCTCGGTGGGGACAAGAGGCAT	2.78411302005101e-23	0.601842469643291	0.853287796465277	3.5241462898412686e-24	0.500462696625964	0.774654597438996
0.566135136095273	5:140372589:NA:NA	0.939513617765835		-0.152437712565773	5	DHS_Uniq	92.0820540007568	92.0820540007568	92.0820540007568	BODA	136.316703445826	176.06501494831002	82.8472206168319	0.24350810097638895	0.180726752361787	0.29584964750445003	TTAGGCCCTCTCCATACTTACAGCAGCTCTGACTGGAGATTAAATCACCCCTTATACTGCTGACAATGATTAGGCCATGGGACCCATGAAAGAGCCTCCCCAGAGTCCAGCATCCCCTGTGGGCTCCGTGTGTCATCAAGATGTCAATCCAACTGCTGTTCCTGCAGTCTGCAATCAGCAGGGCTATGTTTATTCAGCGG	0.0494531348022384	7.0578524416105e-07	0.7260391842275551	0.0200766156622485	2.0086967047803894e-07	0.6063755427862291
-0.17417318040598298	18:59502004:NA:NA	-0.0798408141048963		0.15741053627984802	18	K27_Uniq	92.9571569407429	92.9571569407429	92.9571569407429	BODA	82.3815101932876	88.1798376149346	103.677860019682	0.30928880902723	0.236996887128652	0.27082158955938296	TTAGGCCATTTTTAAAAAAAATTAAGCATATCTGGCTACCAGTATTTGCAGGCAATTCAGAAATCATGAGTATAGTAAGATTCATACATTATCAGTATGCTTTTATGATATCTCCTCGCAGAATGGTAAGTTACTTAAAAGAAAGAGTTACTAGGTAGGTAACTAAACTTAGATGTTAAACTAGTACTTCTACAAAATAA	0.695727674498522	0.8056061046199979	0.687873432420527	0.573338938108228	0.7362032186570769	0.561083202292167
-0.69287235150932	8:129597040:NA:NA	-0.396159670799338		-0.494342056812524	8	K27_Cluster	376.75565037421796	376.75565037421796	376.75565037421796	BODA	233.077770155215	285.99621868238097	267.47742930262297	0.183656931410448	0.139743317744567	0.191526185029172	TTAGGCAGAAGCCCAGCCAGCTCTCTCCATGTATCCAAACATCTTCTCTTCTTTTGAGAGAATGCTGAACATATTTATTGAGCTTTCATTGCATGTTAGGCAGCAGTTTTTACAGGCAGCAATTAACCCTGTATGTTCTATATATTAGGGTGGACTTTAGGCATCAAGGTGCAGGTTCATGCCTCAGTTTCCCTCCCTGT	0.000608069848744233	0.010582750774128	0.0280514785101002	0.000161526221927317	0.00458386568370894	0.009849525394268107
0.39826852149076	20:5590582:NA:NA	0.5856577458911271		0.511183741628074	20	K27_All	183.227088200876	183.227088200876	183.227088200876	BODA	241.65618944665198	275.352544304553	261.28141022765703	0.19911760270903894	0.14732769704241594	0.201143877474577	TTAGGAATTTTGAAAAAAAAAAAAAAAGACTGATACCTTGTATTTATTTCTTAGTTAAGTCACAGCTCGTCAGCAACGTAGCAAGGGGAAGCATGACGGGGTAGAGTAGTGGGTGAGAACTGTGCAGAAATGGGAGGAGGCGACAGAAGAGTATGAAGAAAAAACATCGGGTCCAAACATCCTGCTCAGTTCCATCAGTT	0.098636007955732	0.000207935435106473	0.0309715320347236	0.0454821995364213	7.031876296175329e-05	0.0110414719901838
0.969162286800145	15:90809456:NA:NA	0.489296484309219		0.7088053451125501	15	K27_All	166.960962995156	166.960962995156	166.960962995156	BODA	326.758205454383	233.962761201014	272.975237986081	0.163755985166193	0.16218013163677802	0.193609849301467	TTAGCTTTCTGGGTGTACGGAGCAGCTCTAAGCCGGCAACATGGCCCGGTTGCCCTTGCGATCAAAGAGAAGAGGGCTGGGCGCTCCATGATTTAGCCTGAGGCTCTTCAAACATCCATTCTGCTTCCACGCATGGCTTCTGCCATTGGTTCTCTTCCCCCAGCACCCTGAAACGACAGAAACAAGCAATCCGATTCCAG	1.67141901210956e-08	0.00618498294591512	0.00104295748829134	3.25222975654625e-09	0.00255294863728014	0.000251234345192052
4.19487606438577	19:57392393:NA:NA	0.965950210899519		-0.6454016716093179	19	K27_Uniq	185.299411702187	185.299411702187	185.299411702187	BODA	3394.7134484827197	362.0443176892141	118.46322128804199	0.0637318541092137	0.138074268975788	0.254463748491849	TTAGCTTCAGGTCAGCCACAGTGGGAATATTTACACCATGGGAATTGGCAGACTCTACAAAGCATGGTTTTGTTCCCTTGAGAGCTAGTTGTTAAACATTTACCAGCCCACCATGGAATGGTCACCCCTTCCGTGCTGCTCAAACATCCTGTCCTCTCTGATGTGATGTCTGTCTTCCCTGTTAGATGATAAGCTTCACT	0.0	1.10419901938896e-11	0.0313401867489192	0.0	2.63610063177369e-12	0.0112024093675768
0.589961851199019	13:27567080:NA:NA	1.4408257258504		1.74936650443573	13	K27_Uniq	183.95010820562598	183.95010820562598	183.95010820562598	BODA	277.007924562312	500.263520553583	618.697258900341	0.17701260702138502	0.13998390196739902	0.169955286042039	TTAGCTGGGCATGGTGGCACTTGCCCGTAGTCCCAGCTACTCGGGAGGCTGGGGCAGAAGAATCACTTGAACCTGGAAGGCAGTGGTTGCAGTGAGCCAAGATCGCGCCACTGCACTCCAGCCTGGGAAAAAAAAAGAGAGAGAGAGAGAAAGCAACAACCAGTCAGAAAAGTTTTCTGTCTATATTTAGACACATAACT	0.00292902249000263	4.14789765615243e-24	8.91848855178952e-24	0.000859518773465258	7.5938777374542e-25	7.5700380362916185e-25
-0.8026468038329301	6:20426064:NA:NA	-0.651327921500728		-0.997299963219762	6	K27_Uniq	373.02407783428396	373.02407783428396	373.02407783428396	BODA	213.75969917617402	236.889444382373	186.784020261687	0.19637280600525506	0.183363496070327	0.21748399862631895	TTAGCTCTCTAGTGGAGGAACAGAGGTCTCAGGTGGATCCAGAAATGCTTTGCTATAGAGTGGCATTTAAACTGGGACATTCATGTGTCTAAATTACCTAACAGTTTGAGCCCTCCCTTCCCCCGAGGTGGTTGCTTCTTCATTTGAATTCTCTCAGGTGCCTTCTGTTGGTTCTTAGAGGTGAACATCAGAAAAGTAAT	0.000175158362122116	0.00104272513369799	2.35965038608398e-05	4.3630548434171294e-05	0.00038215020537532595	4.52631349281107e-06
-0.4776809716177271	17:5341390:NA:NA	-0.313340134449412		-0.41376607651265296	17	K27_All	149.067572835097	149.067572835097	149.067572835097	BODA	107.022029629657	120.198430854842	111.942606158985	0.27125500209737496	0.20008440147049	0.26217702570517604	TTACGAAGTTGTCCAAATGAATCCTTCACTCTCTTGAAACCCATTTATCAAAGTATCCACACCTGAACTCAAGGCTCTTCTGGGGATGACCCAGGATGGGTCCTGCAAGGTTAAGGGAGTTGCTGCCCTGGGATCCCCAGACCAGTACTTACTTTTCCCCGGCAACTTTCCGCACTAATTTCGCTTCTGTCCCATTCAGT	0.153928821817919	0.185536609507401	0.21169969781294895	0.07823783336548401	0.117339301802401	0.114521164212372
-0.0586873699538435	4:142269953:NA:NA	-0.13402849632777306		0.265581241707597	4	DHS_Uniq	130.005927200991	130.005927200991	130.005927200991	BODA	124.842438916059	118.455460114091	156.298689964065	0.25251756821632604	0.20441640605822306	0.23162230705878	TTACCTTGTGTTTCCAGCAAAGTCTTACTAAAAAGGGATGAGCTTAAGAAAGACTTGGCTATTTTGAAAGCAGAAATGAAAGTGAAAAGAGAAAGACTGAAAATTTGGGCCCTTGAATTTGAGGCTTCAATCTTAGATATACTCTCAATATGTCAAATAGACTATCCAATTCCAGACCATAAATAAAACTGCATTTGGTT	0.880185939555208	0.612742153886087	0.386854724560745	0.8162203148787621	0.512040280532532	0.251541434603915
5.05487191215692	8:59465780:NA:NA	7.305066774910129		5.362272917248339	8	K27_All	102.403629414447	102.403629414447	102.403629414447	BODA	3405.9508739622693	16203.897443413302	4213.9813908834285	0.0767062117753472	0.0955467750183929	0.15232362499926502	TTACCTTGGGGACGGGATCACCCGACCCGGCGCCGTGCGACTGCGCGGGCTGAAGGCGGGGGCGGTGCCATGACGCGCCTCGGGGGCGGTCCTCGGGCGCGCACCGCTCTCTTACACTCGGGCCTCAGAAGTCCGTGCCAGTGACCGGAGGCGGCGGCGGCGAGCGGTTCCTTGTGGGCTAGGTGAGAGGCCAAGGGGGC	0.0	0.0	1.9273369379382477e-269	0.0	0.0	1.788892234567378e-271
-0.0651592415120743	7:8344207:NA:NA	0.237275058547417		0.411761240889455	7	K27_Uniq	8.546557654579349	8.546557654579349	8.546557654579349	BODA	8.14715579272385	10.287240747550499	11.3266894485536	1.00468942548969	0.715646017797032	0.768036603675946	TTACCTTGCTAATCTCACTTATGCAGCCTCATCTATACTGGGCTTCTTAAACTCTAGCCTGTCTAAGGACTTTTGCACAGGTTTTTTTCCTCCGCCTGGAATACTTTTTTTTTCTGTCCATCCTCAGTTCTCAGTTAAAATGTCAGATTCTTAAAGAGGCCTTTTCCGGTCACCCCACTTAAGTAGGTTTCCCTCTATTC	0.9676847123640748	0.8087657871794929	0.7141977198403969	0.9482893636766592	0.7402263136897049	0.591874307574217
0.473704902431447	16:83806509:NA:NA	-0.0324385981533193		0.269370317900336	16	DHS_Uniq	151.55528333816798	151.55528333816798	151.55528333816798	BODA	210.522621838075	148.536325088611	182.771402963302	0.19589941232326705	0.18547021162962896	0.220746665004681	TTACCTGGATTATCACAACCAGATCCCCTGCAGTTTTCAGCCTTGCCAACATCTGAACATGTCAAAGAAAAATGGGCAGGACAGAGTTTGAAAGGCAAAGCCTTTATTCAAGGCTACAATAAGGGAGAGAGATTGAACTAACTCTGCTGAAACAAACAATGGGACGATTTTTAAGAGCTGGGATGAGCTAATGGAAAAGT	0.0397681255991884	0.9008449452084673	0.35268740233439	0.0156016717222444	0.8611588112892079	0.222362907551962
4.91615195067418	9:131266957:NA:NA	7.38922438665305		6.64793707430527	9	K27_All	322.477338876246	322.477338876246	322.477338876246	BODA	9734.9284215404	54059.0734358476	32338.310774026802	0.0437024360213037	0.0889473823776571	0.136240785931303	TTACCTCTGCGGAACGTGCCCCGACAGCCAAGCCCTGCGCGCAGGCGCACTGGTGGGAGGGCGGGAACGCGGGAGCGTCGCCGGAGGTGGGGCGTGCAGGCGTTAGGGGCGGGGCTGTGCTGCGCGCGCGTCCCGGAAGCAGAAGCCTGTGTGGCCTTCCCGGCGGCTGATTCGAGGGCTTGTTTGGTCAGAAGGGGGGC	0.0	0.0	0.0	0.0	0.0	0.0
-0.362403713098005	16:72476659:NA:NA	0.0109525824703359		-0.7987233090900451	16	K27_Uniq	85.3834087297121	85.3834087297121	85.3834087297121	BODA	66.3952713252921	85.73547566655941	49.0539594398796	0.344385354091889	0.230382042126165	0.37017181757312	TTACCTCATCAATTTGCAGCTTAGTAGGGGTGAGGATGAGGGAAGAGTTATATTGTACTCCCAGAAGTAAGGGGCTGTTTTCCTGCCTGTCATTCTACCAACCTCCCAGAATAAATTGCTACTTAGAAAAAGGGAAGTCAAACATTTGTGAAACATATTGCTATTTAGAAAAAAAGAGAATTGTTTTGCAAATAGTAGCA	0.42898145461468	0.97513371756792	0.0739111346543422	0.29265260251255704	0.962082089252341	0.0309504119153843
1.13417955375964	6:71085749:NA:NA	1.84111425707798		0.960703850141871	6	K27_Uniq	186.700188743875	186.700188743875	186.700188743875	BODA	409.76530783058	669.030088814789	363.46760283472	0.14273572196393305	0.110590093284023	0.18014087824686398	TTACCTATAATCTCACCCAAGGAACCAGCCCAGACATCCATGTTTGTACCATGTAATTTCATTCCCTACCCCCAACACATACGCGATTGGATCAGGATTGCCGGCTAGTTTATTAGTAGATAAAAGCGTTGATAAAGCAAAGACAAAGAGAGCCCACTAGTGTTAGGTTCTGGAACTGACAAGTCACGGAGAGAGAACTT	1.22698593947245e-14	2.653347690426699e-61	5.731525054459212e-07	1.92614015518475e-15	3.1239474926633996e-62	9.656625142198221e-08
0.0579815129955974	3:125097907:NA:NA	0.0419693765907891		-0.760988148388927	3	K27_Uniq	120.546348096147	120.546348096147	120.546348096147	BODA	125.548615749907	124.051528998011	71.0516702012578	0.255126470111392	0.19543224521986305	0.32232467573587603	TTACCTAGCCCTCCGCTGGAGGGCAAAGGGCATCCCAGATAGCTGATATATTCTAAAACTAATGAATAGTCTACTGTCTCCTGCTGAGGATATAGAGTGGAGGTAATTTCTTGAGTTTGAGACAAAAAACCCTGCACCTCTTAGAAACATCTAAAGAAGGTACTAGGTTGCACTAAAGTTCATCAGTTGTGAGATAACTA	0.883086838754763	0.8780944024685592	0.0474610695974366	0.8202170903809459	0.829961032949331	0.0182288430142697
-0.144657838361121	2:28015530:NA:NA	-0.170255487909486		-0.668818388068187	2	K27_Cluster	59.85214510220899	59.85214510220899	59.85214510220899	BODA	54.0726499201062	53.1703828834074	37.619071306628896	0.397663235497286	0.304742073555704	0.418073822304316	TTACCTAAAATCAATGAACAGAACTCTTAACACATGTCGTTTCTTCATTTATTTTTCCACTTCCTCCCTTGACCTCCCTTGCTCTTTTGCACACCCTCCACGCAGACTGGGCACGTTCACTTCACTGCTGGTTCACACTCTGACCTTCTCCCACTCCTTCTTGCCCTGCCAAGTCCCCCTTTCTCTGTGTCTAGTTTGGA	0.808500765605437	0.67175252657802	0.204862864652194	0.716029985950335	0.5763752341643671	0.109651511763664
-0.4415806861800221	3:125158664:NA:NA	-0.370921657891723		-0.6826622117586211	3	K27_Uniq	263.760644155722	263.760644155722	263.760644155722	BODA	194.28518226925598	204.423240272322	164.347038733974	0.204009111979632	0.16034487311026802	0.224904116564212	TTAGAAGCTTAATATGAGGGCCCTGCATAGTACACTGCACCCTACAGCTGGAGAATACATGTTCTTTTCAAACACATCTGGGATGTCTGGGCACAGTGGCTCAAACCTGTAATCCCAGCATTTTGTGAGGCTGAGGCGGGCAGATTGTTTGAGCCCAGGAGTTCCATACTAGCCTGAGCAACATAGGGAGACCTCCAACT	0.0703948274285507	0.0412052496471731	0.00818177474458201	0.0304248830411533	0.0207075683159759	0.00240258464721853
0.738113823370459	11:27695698:NA:NA	0.0502466603557068		0.8083549044584291	11	K27_Uniq	57.6794999363527	57.6794999363527	57.6794999363527	BODA	96.253941933739	59.4731150742661	101.055187476766	0.29119922226813105	0.27642036070891	0.27729610264959903	TTACTCACCTTTATGAAACCATTTTCAGGGATCAGTTTGTTAAATTCCACTGAAACGTGGAGGTACACAGCACAGCCCTTCTTCTGGGATGCACAGTCATGCCATACAGAAGCGTGTGGGTAGACGCCAAAACATGTGTGGACCTGCAACCCTTTCTGTAGAAACTCAGCATTCTGAGTAGTAACAAGGATTAACCTTGT	0.0298877495573382	0.897342576885111	0.011539389218007	0.0112531357292157	0.8557583130547471	0.0035553746476622897
0.0873352334792059	16:86501527:NA:NA	0.11575317474944803		0.0552249986864775	16	K27_Uniq	245.263999229477	245.263999229477	245.263999229477	BODA	260.713612976864	265.797368586255	254.911536039077	0.1854178922199	0.14486590748324	0.197222142368112	TTAGAAGAACATTTCCAATGAGAGGTCCCAGGATCATCCAGCCTCACCCGGGAACTTGTTAGGAAAGCAAATTCCTGGGTTCTATTCCAGACTTACCCACCCAGGAAGTTTGGGAGGAGGACCTGACCGTTTGCTCTAGCAAGACCCCTGGCGTATCCCGAGTGAGGCTCCAGTTGGAGAAACACTAACTTAGAAGAAGG	0.748775562596161	0.528576635427798	0.856929138191626	0.6376276162247779	0.4242691395746121	0.779466617225152
-0.170154930991416	3:156317429:NA:NA	0.427524524881373		0.0365678170388561	3	DHS_Uniq	77.0728239780548	77.0728239780548	77.0728239780548	BODA	68.5706738434663	103.33570120791201	79.12960917185241	0.360833194886171	0.229022828427001	0.311786321687084	TTAGAACTGTTTTTCACCACGCAGGCTCATAGACCCTTCATGCTCCCCAAGGCAGGCCTTTCTGGCTTCTTGCCTTTCTCAGCTTCTCACACTTCCCAACCCCCAACCCCTGTCATTGTCACAGTTTTCTTCCTTTCCTCACAACAATTGCATGGAGGAGGACAAGGTGGTTACTGCTGGCCACGCTGACCTAAATAAAA	0.7484682085474691	0.107544882436066	0.9423824824312472	0.6372400334879029	0.0619388504371825	0.9066343172381328
0.6963755681313799	3:72092489:NA:NA	2.2100257134222		0.113921110708517	3	DHS_Uniq	195.364942447659	195.364942447659	195.364942447659	BODA	316.67730533200404	905.018972605598	211.397927538434	0.167003037638488	0.126325085519569	0.20746539749750895	TTAGAAAATATGTGTATTTTTGGCACACAAGTGCATGAGGCTCAGAATGAGGATTTGACTTACCCAAGATCAAACAGCTTGCCTCAGGAGGAAGTTGCAGGCCTGCGTTAGGTCCCAAGTAGACTGCTCATTTCCCCAAACCTCTCAAATTAGGTCATGACCCCCAGGAACATGAAACTGGCCAGTATATAAGCTACAGA	0.000124454567002218	1.4071037821532495e-67	0.7067324336147108	3.0481658981609998e-05	1.57101982672477e-68	0.582930669870461
0.194903320933368	3:23592252:NA:NA	-0.158600007424456		-0.0204040513883986	3	K27_Uniq	191.52687640888	191.52687640888	191.52687640888	BODA	219.053711625189	171.219086135581	188.96094601072102	0.21902748383860896	0.175882910452855	0.219316243432724	TTAGAAAACTAGACATTCCCTGAGAGGAGAAACAGATGAAGTAAGCCCTACAATTGTCCCCAGCTTACTGCCTAGAAGCAGTTTCCAGGATACTGTACAAGGAGAAAGAAACCAAAGAGAGAGGCCAGCAGTGTCACTGAGTTGAGGAGACAGAGATAGGAGTTTGGGAAGATCAAGATGGCTAGCATTTGTGGGGCAGA	0.5138926167302229	0.471437706832432	0.95457027009603	0.373542231106116	0.367196957490784	0.9258758837532228
-0.320714519937164	1:162534284:NA:NA	-0.309231216062743		-0.3928142746284729	1	K27_Uniq	205.33830663390896	205.33830663390896	205.33830663390896	BODA	164.426511660809	165.873036552173	156.442954876994	0.21958014969146505	0.176490655429755	0.231054359470582	TTACTTTTCACTGTTCTTATAGGAAGAGAAGATAAGTGTCTTTAGAACCTACTTTTAACCTCTGTCTCTCACATCGAAGCAATTATAATGCAGTGATGATTCTTTACAGTGACCCTCAAATTTATTCCTTTCACTCTCATTTTCTCTGCCACTAATCTGGTTCAGACCTTTGGTATTTCATACCTGCAGTTGTCTTTTAA	0.250155362393442	0.133610508547733	0.173841630830675	0.144130557018866	0.079754725811214	0.0891131281528108
-0.9562354278284052	2:8266793:NA:NA	-0.6330384389592579		-0.149262858029241	2	K27_Uniq	135.561106432781	135.561106432781	135.561106432781	BODA	69.89299611221949	87.6595930902032	122.144766504789	0.33482038419417	0.254489474293751	0.25868925712674	TTACTTGCTGGATGCCCAAGTTCTCTGCTCCACTGTGAGCTCCATAAAACCCAGGATCAGCTCTCTCATGTGTTCCTGCCTAGCACATAGTTGGTGACTAATAAATATTTATGGAATCTAGTAATCAACTATGAGTTTCTAGAGAGCAAAAGAATTTCCCCATTTATGTGTGTATCCCCCAACACTTAGCACAATGCCTA	0.0127509343231883	0.0270032182910067	0.6904668808618879	0.00429061907579439	0.0128650320664747	0.563941657771478
-0.462729597494469	2:202641778:NA:NA	-0.339225923629622		-0.382702380607087	2	K27_Uniq	96.07806495390292	96.07806495390292	96.07806495390292	BODA	69.6939440540213	75.8388559977495	73.5661440594765	0.335752525197535	0.2584290209195	0.33021711972977097	TTACTTACTAATATCTATAGAGACAACTATTTTCTTTGAGCAACAACTGGGATACTTGCATTCAAGGTATAAACTCAAGATAACTACGTTGTAATAAAATGTAACCAAGTTAAGCTTTTCAAAGTGTTAATGCTAATACTACACAAATCTGTAGTAATTTTGTATCTGAGTCACAACATGTCCAAATTCCTTTGAGGGCC	0.281583349897325	0.275814006204204	0.381258723433568	0.16814571430774902	0.189302127139548	0.246479961540058
-0.744039764905117	10:49496169:NA:NA	1.46121552264803		-0.594061862179903	10	DHS_Uniq	96.755728663146	96.755728663146	96.755728663146	BODA	57.7978627735458	266.088039617338	64.1639167623307	0.368720332223926	0.156266907236273	0.33248400153913	TTACTTAACAGCCCCAGGGCTGTAGGGCTACAGTTCAACTTCTGCAGAGCTCGCCTGTCAAGTACAAGGGCAGCTGACAAACGTGTGTGGTTTGAGATGACTTGACCTTGGTTGGTATTTCTACTACCTGCTTAGATAACATCTGGGCACTGTTTTTCTAAGAACTGCAACTGAAAAGGAAAGCACACACTTTACTAAGA	0.0952503537476864	4.4267703817702095e-20	0.15004726045345498	0.0436019577351865	8.70139658375266e-21	0.0739798139902065
2.4647990219945	5:400119:NA:NA	1.0374886068728		1.4840945854103702	5	DHS_All	235.024418440275	235.024418440275	235.024418440275	BODA	1296.8334542879	482.828512036782	657.3585647352089	0.0901424436599268	0.11919271744480198	0.155668073853538	TTACTGTTTGTGGGATCTATAAACAGCCAGTTATTCAGCTCCCCAAGCAAGAGCGCTGCCTCGCACGCACGCAAGCCCCATGGAGCGGCCCCTGTGAGTGATCTGCCTCCAGGAGGCCGGGCCAGCTGCCCCGACGCCCGCCCGGTGCCCGCTCGCGTGACTAGCCGCCGTGTTGTGGCTCCGTAACCGTGGCAACGGCT	3.0697538099610683e-163	1.54432974632189e-17	1.63324796512653e-20	1.2945491248625194e-164	3.19554107113216e-18	1.5175760450782196e-21
-0.467472049782981	5:156936795:NA:NA	-0.425609408972897		-0.408061672072426	5	K27_Uniq	163.023884149251	163.023884149251	163.023884149251	BODA	117.993892757776	121.054895195429	122.76436841228501	0.266626952984974	0.19909579662684104	0.259154661612126	TTACTGACATTTTTTAGAAAGGGAAAATGAGATCCTGAGAGAGAGCAGGACATTCTGGTGGCAGAACTGCAGTGACTTTGTTTAGAGATGACTGAGATAGGACATAAAATTGCTTTCAGATATGAATAGGTCTATCATGTGGAAAAAGTTGTTCTGCATGATGTTCAAGTAGGGCTTAGGTCAATAGGTAAAACAGACAG	0.15592972415286	0.0614397066388487	0.212943776292001	0.0795537343665265	0.0325401513268506	0.115351706635444
4.16444985496024	1:148556000:NA:NA	6.10004570546365		4.7169154751816205	1	K27_Cluster	415.987894334258	415.987894334258	415.987894334258	BODA	7455.2849185397	28531.5162738673	10939.3508721663	0.0440424468067166	0.079102920250189	0.138581087049527	TTACTCCTTTTCCTGGCCCGCGCGAACCCGCTGTGCCGCAGAGGCGGCCATGTACCTTTAAGGCCCCGCTGCGCCTGCGCCTTGGGCTCTCCTGACGCGCCGGGCGGGACCCTGAGGAGCCAGCTGGCGCAGGCTATGGGCTGGGCGGCGGTTGAGACAGCGGCGGTATCGGGAGGGGTAGGTGAGGGTCGCGAGGCTGC	0.0	0.0	6.036390644051824e-252	0.0	0.0	6.2726819646624134e-254
1.06910265517091	8:67036400:NA:NA	1.18884519081352		1.8657316178408	8	K27_Cluster	108.87569066308599	108.87569066308599	108.87569066308599	BODA	228.30987174216	248.220849745332	396.68380435995397	0.19141818111273	0.164821749083887	0.177239638615156	TTACTCAGGCTCAGGCATCTGAGTCATCTGTGTGGATTCTACTTTCATAGCAGCCCCAGGGATCATTTCCTCCTTTCCTTCCCCACTGCCATGACCTGTGCCAGGGCTTCGCGACCTCTCACCTGGACTATTGGCAACAGCCTCTGATCTGGTTTTTAGCCAGCCACCTTCATGCTAATCTAACCCAATCATCGCTGAAA	1.1574865352370201e-07	2.33550153928343e-12	7.842341450904208e-25	2.3347471880386297e-08	5.476678851702771e-13	6.51418596439784e-26
-0.4558446108500139	1:53096358:NA:NA	-0.208680703349945		-0.582018865209999	1	DHS_Uniq	94.6304804816947	94.6304804816947	94.6304804816947	BODA	68.93089520354451	82.23655699064109	63.1836525725106	0.346533146156264	0.260200202522827	0.33159295976943104	TTAACCTCTCTCTCAGTTACCTTGTCTGCAAAATGGGAAGACTAACACCTACCTCAAAGGAAGTTTTCAAGGACTACATGACATACAGGATGGGTATTGCCTGGCACATCATAGCTCTGTAATAAGTGTCTGCAGGAGAACAGAATGAAGGAACACAATGCATATAATGAAGGAAAAAGCATTAAAGTAGGAGCTAGAAC	0.306997729415446	0.5269680192175379	0.158283400899441	0.18836105289115	0.422552644949656	0.07922154478027901
-0.235939466975255	2:2196749:NA:NA	-0.278526384516442		-0.313509805553587	2	K27_Uniq	203.90096889261295	203.90096889261295	203.90096889261295	BODA	173.137664245811	167.561514690071	164.196297793498	0.213646390142474	0.204076860647488	0.23437930474802	TTAACCCTAACAAGTTGGGGATTCTGCTTTTCAAAGGCAGAACTACCAGTTCCATACTAAGGAATGTATACTCCCTGGCTCTTCAGGTTTTGTTTTTTTTCTTAAGACAGAGTCTCACTCTGTCACCCAGACTGGAGTGCAGTGGCGCAATTTCAACTCACTGCAACCTCTGCCTCCTGCCTCAGTGATTCTCCTGCCTC	0.403194419848308	0.25524965048598497	0.301374355150964	0.2694432165504589	0.172312398569265	0.181021232087415
1.2363405959853797	15:47807287:NA:NA	2.17451057742677		1.59128418706051	15	K27_Uniq	50.1913722918254	50.1913722918254	50.1913722918254	BODA	118.21665745028601	225.71398470506801	151.05982090578	0.265902908571299	0.176183644266143	0.246927140863152	TGTGTACCTATTATTATTTGATCTCATTTCCTACCCCCATTCTTTCCCTTGCATTCGCCTGGCAGCGTTCACATTGGCCTCCCAAACTTTCTCAAATATGATTGGCATGCTCTTGACTTACGGCTTTTTCATTGGCTGTTCCTTCTGCCTAAATGACCATCCTCCAACCATCAATATCACTAACTCCCTCACCTCCTTCA	1.4599739895002402e-05	3.4206310351258198e-34	8.18862593989383e-10	3.32588909230383e-06	5.360553074955049e-35	1.1609916250535498e-10
-0.8538352450105269	11:72053969:NA:NA	-0.64317792958526		-0.8318252473011271	11	DHS_Uniq	179.56165339783695	179.56165339783695	179.56165339783695	BODA	99.32512659595592	114.957760230739	100.83879010737199	0.280777590628678	0.215889857587979	0.272067944896353	TGTTCATGCACTAAAAACACATCATCTTCAAACATGCTAATCCTACGTCTGCTTCCATCTAACAACATTGAAAGGAGGCTGAGGAAAGGGCACACAATGCCCACACATCTGGCTAATTCAGTTATGAGGCCAATCAATCTTGATGGGTTGTCTACGAGACCCCAACCACCCCAAAGGACTGAGCTGACCAGATGTTTAAG	0.007436998278976019	0.00693616871545779	0.0076614630690139	0.00235820072546627	0.00289007029810741	0.00223253219979168
0.19966340914870806	9:140541360:NA:NA	0.5595737549455739		-0.634452424317515	9	K27_Uniq	134.865797946864	134.865797946864	134.865797946864	BODA	154.867002200388	198.85000020462502	86.8894281159025	0.227062131683888	0.16202824266419102	0.288494097075139	TGTTCAGCTTCTTCCTTACCTTTCTGTACCTTAAATTCCAGTCCCTCAGGTTTCCTTCTGCCTGTGCTGTTTCCAGTCCCCACGTGGCTGAGCCCGCTGCAGCAGGCTTTGGTCTCCACTACTCCTCAGATGCCCTTTTGGTTATGGTCACCATTGACCTAGACATTGTCATTGGTTAGTTCTCAGCCTTCGTCTTACTG	0.519654153253656	0.00147850370098805	0.0677278818760834	0.3792203095777621	0.0005532455838342072	0.0278646390527308
0.407980878535409	3:169721890:NA:NA	0.51028513995432		0.5169228932367179	3	K27_Uniq	196.153247516828	196.153247516828	196.153247516828	BODA	260.197041453209	279.40146127867	280.800713359049	0.17660617267086606	0.141304057561619	0.196085611612692	TGTTCACTTCACTGTGAATCCGCTAGTGAATGCTGAGCACCTCCTGTGTGAGTCCTCCTGTGAGTGCCACAGGGAAAACAGTCCCAGCCAGGAAGCAGCTCATATAATTCAAGGACATGATCTGATTAAGATGATAAGAGAGGTATGAGTTGCCTTGGGAATTTTAAAGTCAGAGGAAATCACTTCATTTGAGGGATCAG	0.0511649609119802	0.000840935655831808	0.0243314469677188	0.0208816910690003	0.00030471757101115603	0.008383777429084159
0.26010718623749496	Y:21740884:NA:NA	0.363517098012544		0.0602348271535368	Y	K27_Uniq	188.74833215876703	188.74833215876703	188.74833215876703	BODA	226.058607947048	243.17660829109798	196.82896363946801	0.189430879462999	0.159500527351009	0.213490808732281	TGTTCAAGTGGCCACAGGGTTACTTGCTTTAGCATGGCTCCTTGGCTGGCTGTTAAGTGAATAATTAAACTGAGTCTTTTTTGCAGGAGCTAACTGAGACCAATCAATCAGTCAATTTTCCCTTTCTGTGTGTAACACAAGCTGGATGTCCCTGGAATGACTAAATAATGACTAGAGGAGTCGGGGAAGACATCCAGTGA	0.283664807361122	0.044639664017704	0.8557040140793809	0.169721842523719	0.0226613279038672	0.7778342581573071
2.44581762197181	1:246690786:NA:NA	3.26968782207519		2.13060493724786	1	K27_Uniq	278.537309471058	278.537309471058	278.537309471058	BODA	1517.50801838698	2686.8329247526003	1219.96984584381	0.0816306723681655	0.0948363887217033	0.144675040878336	TGTTATTTGTTCTATCTTGGTAAAACCAGGTTAAGTTATCTGGGCAAGCAGACAATAGAGTGGCACCCAGGAAGGGTGGGGTGTAGGGTGCTGGCCTTTGGGCTTGCCTGGACCATGGTTGGAGGGGGGAAGGTTACCAGGAAGCAGGACTGTCAGGGCTAAAGTCAGGAGGAAGTGGTTATGCTGAGGGGGGAGGTGTG	8.316210000552644e-196	4.1469849345150153e-259	8.328438693123677e-48	3.070755508678637e-197	1.7655646109416282e-260	4.33562789109344e-49
-0.101721055979361	1:170861951:NA:NA	-0.271188483075588		-0.33024087691199605	1	K27_Uniq	162.55810379879298	162.55810379879298	162.55810379879298	BODA	151.454585438402	134.450885787147	129.31457374202802	0.229607235205282	0.19230939927917606	0.24672187727787495	TGTTATAATTAGTATAATCTCCATTAAAATTATCTACTGAGAAAAATTACAATTGGCAAACCACAGATTATGAATGTGCTAGCCCAGGCAATCTGGCAACTTTGCAAATTATCTAATTTGGGGGTTGTATGTATTGGTCTTGGCATGAACACATACAGTGTTACTTACCAATTTGGTCTACGGGGCATACAAATATACTT	0.7647045689142571	0.238203924231064	0.30100528107044106	0.657749823753025	0.15849020180628198	0.180728688735259
2.49776671927673	6:143521831:NA:NA	6.562740201369881		3.01581316539584	6	K27_Uniq	319.764731193341	319.764731193341	319.764731193341	BODA	1805.6109968586802	30223.9810522431	2586.34138927734	0.073652742990873	0.09603608287787	0.142815096548372	TGTTAGTTATCAGTGACCGCCGTGTTGACCAATTCCATGAACACTTTTTACTCCTCAGTTCCCTTGACTCTCTGAGTAATGCTTGACCTATCAGGCAAGTCCCACTTTCTTGGAACTCTCTCTTCCTGGCCTCTGGTTTTGCTTTTCCGTTTCTTTGTAGGCTCCTCCTCTCCTGGACATTTACGTATTGTGTTGCCTCA	1.3601604610328786e-250	0.0	1.918662779870739e-97	4.322543838028216e-252	0.0	5.5619024624985676e-99
-0.102721452965695	11:132389309:NA:NA	0.17440169260657		0.949703358156528	11	DHS_Uniq	219.045314521862	219.045314521862	219.045314521862	BODA	204.010584405559	247.34818226392798	422.844873360194	0.197803144641074	0.158666802437908	0.180630331115673	TGTTAGGTTAGCACTCCGGAGTTTGGGTCAGGGCCATCAGCTGCACAGTGACGCTTGCTGAAGGCATCCCTCTGCTAGGATAGATTGCTCTGCCATCCTCCCGCTTGCACAAAAGAACTTCAGCCTCCCAAGAAGGAGATTCTCAGGAATTTATGACTCAATCAACTCACCCAAAAGGAGCATAAATGGGATTAGTTTTA	0.720559281109986	0.3705498486585271	8.547715854220298e-07	0.6035435167677701	0.271694187190673	1.45853881639473e-07
0.40353395363190897	10:6029755:NA:NA	1.14846673909903		0.139776402839725	10	K27_Uniq	200.013279097233	200.013279097233	200.013279097233	BODA	264.45309171661097	443.611865165858	220.390474269931	0.176315837526691	0.133113528285278	0.20550152989599696	TGTTAGGTATGAAATAGACAACACATACTCTATAATATGTTGTCCTTGGTAAACTATCTAAGGTGATTGTGGAGAAAGTTGTTAGCTAAAAATGTTAAGTACAATTTAGAGGTTGAAGAGTGTCTGGAGAAATATTATCTGTGATACTAAGCTAGGGCCATCTGTCCAGGCAGAACGCCAGAGTGGGGAGAAGGCGGGTG	0.0537033203330631	3.00408293020681e-17	0.63091198766419	0.0220968232314189	6.25850610459751e-18	0.4963955092612121
0.968778860340323	11:111226378:NA:NA	1.06893688674509		0.728311725891239	11	K27_Uniq	272.528411947295	272.528411947295	272.528411947295	BODA	533.394445137139	571.7566411984369	451.596234765615	0.12472694537884403	0.11244558434519	0.16847827361007794	TGTTAGAATCATTTAGGGCAGGGCTTTTCTCAACCTCCTGGGGATCTTGTTAGAACGCAGCTTCTGGCACAGGAAGTCTAGAGTGGGGCCTGGGATTTTGCATGTCTAATCAGATCTCAGGGGGACTCCAATGTGGCCAGTCCAGGGACAAGAGTTTGAGTAGCAAGGCTTTAGGGTGTTTTTGCACAGAATGATAGAGC	5.0222272791787694e-14	1.01802871948779e-20	7.58691623703007e-05	8.02414642298169e-15	1.97641908716809e-21	1.54003989799279e-05
-0.25286223997177	2:71611708:NA:NA	-0.00147792873559175		0.115132783188137	2	K27_Uniq	452.1571788350431	452.1571788350431	452.1571788350431	BODA	379.5464158620549	451.264746151874	489.762775523276	0.146393798149061	0.122863883196529	0.163141949302575	TGTTACTTCATTCCTTGGTTCTTTATTTATGCTGTCTATTTGCATGGAATTGATGGCTGACTTCATTTAACTTCAGTAAGCACTTAATAGGTCGCAGGCAAGGTACTGAAGATAAAAAGTCAGTTAAGACTTCTTTTGGGGAGAGTTGGAGGACAGATTCTGATTTATCCTGTAAGGCTCATCTCTGATGAAACTTCCTT	0.163092215225513	0.994415460047182	0.6166209717794721	0.0841184189169252	0.9904024840179358	0.480361340169204
-0.130067172330116	2:225258197:NA:NA	1.97932054742512		-0.525845044681886	2	K27_Uniq	183.83689132526902	183.83689132526902	183.83689132526902	BODA	167.94794908204798	725.371662735028	127.606508960014	0.21780202553770606	0.129710795142333	0.25110131065486	TGTTACTTATCTGTCCTGCCCAGGTTGCAAGAATAGGACACCACCCTATTCTAAAACCTCTCTAGCTTCCAGGGAGGTTTTATCTTGTAATTTATAAAGTTTTCCTACTGAACATCAAACAATGGTGGTGGGAGGCGAGGTGTGTGTGACCTTTCCCATTTAGTCAACTTGGGAAGCAGTCACCCTTATCAAGGAAAGAA	0.676125738620615	1.1069907423065997e-51	0.0841912571846572	0.5503867241407929	1.4235716298696695e-52	0.036246182219464
-0.250257866872719	8:96023880:NA:NA	-0.113830435889474		-0.351191234144184	8	K27_Uniq	277.194508677439	277.194508677439	277.194508677439	BODA	233.077770155215	256.004708290863	217.262874531762	0.18443534214670496	0.14422843864068802	0.205267508642147	TGTTACTGCCCTAGATGCAGCTGGTGCCCTCCTGGTGTACACTCTTTTGACCTTTCACCTTCTAAGCTCACTTTTGGGGCTTAAAGTTTTACATAGATCAGATTTGGGTTTAGGGTGGGAATGGTATAGAAGCTAAAGAGTTACTTTATTCAATATTCATGCCTTAACTCCTAAAACAGAATTTCAGGGATTCAGACACC	0.29026547817383	0.533945402491708	0.17053056783941198	0.17481720636989198	0.42997343691845497	0.0871004258926889
1.65532475789958	1:32574100:NA:NA	1.6191343531163302		0.823832812831263	1	K27_Cluster	566.614183128106	566.614183128106	566.614183128106	BODA	1784.45875546123	1740.2777735311402	1003.0445194212399	0.0705880452544504	0.0922229299702004	0.144416601673896	TGTTCCTGGGAGGTAGAAAGGGGCCTACTCTCTGTCCTGCGCCCAGACTGGGGCTGGGGGACGGGCTCCCGGCGGCAGGCCTGGGCGGCGCTAAGGTAGCTTTCTCCTGGGTTGTGTTTGGCCAACGCGTGTCTTGACTAGATTCAGTGGCTCCCCTGAACTCAGGGAAGTCCTACCTACGTAGCGAGGTGGAGTCCTCT	2.5228376680248785e-120	4.75520363818845e-68	7.34090221261166e-08	1.3065543478471592e-121	5.281960457673008e-69	1.1664569193768502e-08
-0.111742948217512	4:89664629:NA:NA	-0.15847429638048		-0.475053892866235	4	K27_Uniq	179.40561713706	179.40561713706	179.40561713706	BODA	166.033194012702	160.661729617163	128.989977687937	0.218690605452917	0.17646196518249102	0.24934206789333604	TGTTACCTGACAAAACCACAAAGGTGAAAGGTAAAATGAACATATTCACTTTAAAGATAAATTAGAACTATGAAATATTAAGAGCTAGAAAAGCCTTATTTTTTAGATGATAAAATTAAGCACCAGAGAGGGTAATGATTTGCTCAAGGCCACAGAGATGGGTCCAGATCCCAGGTTTATGAACTTCCAGTTGTTTTCTT	0.725716691751619	0.473333307260298	0.121073671318081	0.609376515884657	0.369150952672639	0.0567502297158801
-0.106059803921613	2:25286315:NA:NA	0.431304078085651		0.42376091606185495	2	K27_Uniq	252.078610557697	252.078610557697	252.078610557697	BODA	234.11573234082803	339.952822947126	338.079666619501	0.187977363145316	0.15059708771937	0.50025838321905	TGTTCCTTAATAATGTGCTGGCTTGTGACATCTCTGTATAAGGACCTATACTCTCTGGCTAGGAATGGTATATATTTTTTCTAATGGCACACTGAAATGGATTAATCTCAGTGTGTTCTTTGCAGGCCAGGGGTTAAGTGTGAAGACCCTGTAGTCGGACAGCCCTGGGTTTGAATCCAGCTACCCCATTTAGCAGTTAA	0.6951234686387441	0.00973775950235305	0.538536968550806	0.572607255996302	0.00418380466108631	0.3969482538571621
-1.23039989211932	2:17892641:NA:NA	-0.0605849391273367		-1.17332003810917	2	K27_Uniq	9.00541927363097	9.00541927363097	9.00541927363097	BODA	3.8342335126937	8.66087288306328	3.9700750426059503	1.4002288713804	0.7092828154798589	1.26077797325482	TGTTGAGGGAGGATACAATATTAGTCTAGCAGAGCCAAAAGTAGAAAGGAATATAAGTAATGAGATGTTGGTGACAGGGGACAAGGAGAAGATAATAGGACACAGGTTCACAAACAATGTTAAGCAGAAAGTCTAAACAAAACATACTGACAAAGGAAAAAGTGCACAGAAAATCTAGTCAAGTATAATAGGCCTCACTG	0.519971323287853	0.953018177729166	0.494047977182161	0.379556683591813	0.931929734060017	0.35204407413615896
0.7821992231368141	2:99086445:NA:NA	1.12476973441751		-0.0296679172949196	2	K27_Uniq	276.130483720118	276.130483720118	276.130483720118	BODA	475.0088729370031	602.75519365581	270.503306383642	0.132162118409713	0.13147897459542698	0.191513823471153	TGTTGAGCCAGTCTCTTAGATGCCGAGCCTCAGTCCCCTCCTTCTCTCAGGCTGTGAAGGTGAACTGTGATGTGCAGAGCTGCAGCATGTTCTGCTGTGCACCAAGGAGGGTTCCACAGTCATAGAGGCATAGTCATGACTGATGTGAAAGGGCCAACGCACGTGACCTCCTGCCCCTGTCCGTCCACATCTCACTTGGT	1.67017628214564e-08	5.629995525983888e-17	0.923440853054054	3.24924999738113e-09	1.18124637095149e-17	0.8768901668302679
-0.025592399662405	8:23355378:NA:NA	-0.390142252512846		0.670552833288313	8	K27_Uniq	99.81247636318108	99.81247636318108	99.81247636318108	BODA	98.1165483604588	75.7838216932135	158.84923005051598	0.290872550473831	0.24615050876278305	0.231628272642825	TGTTGAAGAAACTTCTATGTGGCTGGGGAAGATCCTGGCACTCTTAGGCCTCCCATGCTCCTCTCCTGCCAATAGAAGCTCCATGAGCTTCCACCCACCCCAATCCCCTCCTCCCTTCCACCAAAGCCAGAGTTTAATTCCTAACACAGCTCGCTGTGATCTATGCCAGGGATTGAGGGTGACAACAACAACAGCAACAA	0.955888347494506	0.17994187550449806	0.0122117895224091	0.929888657438576	0.11297215306380097	0.0037921598214260797
-0.236472494243008	8:87269309:NA:NA	-0.215634661080975		0.0859035261557014	8	K27_Uniq	153.992139859753	153.992139859753	153.992139859753	BODA	130.705171531354	132.511626460753	163.40284077238599	0.245642361929413	0.188736303322099	0.22809299319506	TGTTGAAATTAATCTTGAAATTCTTCATCGCATTAAAAAATGGGGCAATGTACATTTTGGCTTCATTATTGTCAGTTCTCTAAGTATTTGGAATAATCATACTTTGGTATAACCATATTTGATATAACCATATTTCACTGTATTAGTTAGGACTATGTGTAAATCAAGATATCGGAAATCTGAGTGAATTTTTAAAAATA	0.475008029550452	0.3500456089292461	0.803521240896794	0.33571323476702697	0.253238686343798	0.7064588149719458
0.0621068971246514	14:78054812:NA:NA	0.237751363681397		0.253290401294353	14	K27_Uniq	181.90026456754902	181.90026456754902	181.90026456754902	BODA	189.853792581967	214.091298509537	216.823603765427	0.20600728342068805	0.15909698138995498	0.206083447155096	TGTTGAAAATGGAGTCATCACACAGTTAAAATTCATTATAGTTGGACGCAGTGGTGGATGCCTATAATCCCAGGATTTTGGGAGGCCAAGGCAGGTGGATCGCTTGAGCTCAGGAGTTCAAGATCAACCTGGGCAACAAGGCGAAACCCTGTCTCTACAAAAAAAAAAAAACAAAAATTAGCCAGTTGTGGTAGCGTGCG	0.8436209778862621	0.20858019511885695	0.348505632121116	0.7630491599821401	0.135076298675135	0.219046619059176
-0.197204949517099	3:183053972:NA:NA	0.7502237184633571		-0.323797266892889	3	K27_Uniq	53.0904809479345	53.0904809479345	53.0904809479345	BODA	46.3520342520928	89.69429029940201	42.4251456261255	0.42011527645825103	0.238594377440225	0.395819848254832	TGTTCTTTATAAATTATTGAGTCTGCAGTATTTTATTATAGCGGCACGAACAAACTAAGGTAATACATACATAATACATGTAACTGTAAAAATATTATTCTAAGTAAACATAAATATATAACATTCTTATGTGTATATATATATCATATAAGTATATATAGAGAGAAGCAAATGATAAGAAATAATCAGATGATGATAAA	0.7498127107359721	0.00414832262955176	0.5544672672304649	0.6387789194330129	0.00166457444228584	0.41333319588033707
-0.48887196851001	4:178244769:NA:NA	0.00230988132080157		-0.6185238393535261	4	DHS_Uniq	376.841130124373	376.841130124373	376.841130124373	BODA	268.63328070307597	377.271644245361	245.37799588409501	0.175211581446317	0.127058366077412	0.19807145919195104	TGTTCTCTTTTCATTGTCAGCAGCTGCTGTCCTTGGACAACATTGTCACTTCATGGTTTTGCTTAGTCTGGAATTGATAACATCAGCATATGCCTAGTTGTTCATGCAGTAATGATATATTGCAGGTTACACTGCTGCTGTAGTAGACTGATGTGATGGAAAACTCATAGCTCTGGATAGAGTAGTACACAATGGGATCT	0.0153138323921374	0.991001301596625	0.00628467014257986	0.00526786358417989	0.985495507417895	0.00179181576098978
0.5562653276298579	1:28053000:NA:NA	0.959923426925103		0.547197571962941	1	K27_Cluster	228.31309551442402	228.31309551442402	228.31309551442402	BODA	335.58310207264196	443.818973386128	333.542694043223	0.159677346198928	0.126212710486235	0.182307451229148	TGTTCTCGGACCCCGTGAGGTCGGGGGAGGGACAGCGGGTCCCCTGCTTGCCCTGACTGGTCGCCTTCGGGATCCCTTTGCGCTGCCTCCCCCGCCGCCGCGGTCTCCCTGGTGGGGACCTCCTGCCCCTCCTGGGACTGAACTCCAAAGTTGGGTGCTGCCTTGGAGGAATGTGTCGAACTCGGGCTCCTCACGGGCAC	0.0017443194065879	1.2479900453138194e-13	0.009028496710163541	0.000494564060967938	2.83584501485926e-14	0.00268644534878689
-0.32218547362968	6:7155490:NA:NA	-0.298077363463454		-0.133725384365127	6	K27_Cluster	654.068909727322	654.068909727322	654.068909727322	BODA	523.308821640758	532.303863932188	596.105850341653	0.126902994330435	0.112112060411092	0.156033706627353	TGTTCTCATCACCCTCCCTTTTGATTCTTCTTTGGTCTTTTTCCATCATCCATCTGCCTGCCCTGAGATGCTCATCTGAGGCCTGATTCCATCAGGTGGTCTGAAGAAGGTTTCTATGAAGTCTTTATGAGCTGGACTTCAGTTTTGTTTTGTTTGTTTGTTTGTCTGAGACAGAGCTTTGCTCTGTTGCCCAGGCTGGA	0.029579884173514	0.0172594089945903	0.533482967163103	0.011122299063225	0.00784323358030328	0.39142895404777295
-0.4340757698744129	16:77770038:NA:NA	-0.738281305892731		-0.856906086298251	16	K27_Uniq	123.281823796161	123.281823796161	123.281823796161	BODA	91.26327882817421	73.5684721438234	68.0979255767043	0.29332746810188504	0.250833682809082	0.320029991919045	TGTTCTCAGGATTCCACATTTTCCAAACATAACCCCAAAGAGTACTGTACATAAAGTCAAGAGAACAGGTTCTCCTACAGACATTGCCCCTCATGAGTCAAGTGGCTATGGGCAACCCCTTTTGCCTCTCCGGACCCCTCTTTCCCCATCCAGAAATAAAAGGGTTGAACTCCCATCAGTGGATTTCAAACTGGATGCCA	0.24321005716046	0.007726006642928409	0.0219238745165556	0.138917726041663	0.00324722999136801	0.007415601623873971
-0.0805900521937643	12:69637235:NA:NA	0.0949658127602679		-0.608138584653405	12	K27_Uniq	267.58375750892003	267.58375750892003	267.58375750892003	BODA	252.978827186844	286.122667311506	175.493397041365	0.178447487709234	0.14433801650970302	0.220930103415977	TGTTCTACAATCATGTGTCGCTTCACGATGGCGGTATGTTCTGAGAAGTCCATCTTAGGTGCTTTTGTCATTTGTGATCATAGAGTGCTTTTGCATTTCAAACCTGGAAGGTACAGCCTACTACACATGTAGGCTATATGGTGTAGCCTGTTGCTCCTAGGCTACAAACTTGTACAACATATTACTGTACTGAATACTGT	0.759717817623484	0.611384071335213	0.0180081820366441	0.651544383408464	0.510576427342862	0.005911887040682
-0.4415782103256861	2:200904435:NA:NA	-0.596316938527766		-0.369526904849457	2	K27_Uniq	171.952181976045	171.952181976045	171.952181976045	BODA	126.67660933446399	113.636621502692	133.032185187008	0.253330985514742	0.202028792937684	0.246518531740936	TGTTCCTTCATGGGACTGACTTAATCAAGAAAGTTGCTTCTGTCAGTAATGATCCTAGGCCAGATTTAAATATGTGCTTCCAGAACAAATGCAAGTTGTCTGATTCTAAAGCCATTCTACACATTATTGTGCTCCCAAAGACTTTATTGTTATGCAATGATAGGAAAAGATTTTTACCCCCAGAGCACTTGGAAGCACAT	0.1587421605295	0.00753623090967022	0.239386843427	0.0813182378949906	0.0031608781243411	0.133878235344061
0.132860360558714	8:29760656:NA:NA	0.529939029908562		-0.161004443279333	8	K27_Uniq	294.12070678724	294.12070678724	294.12070678724	BODA	322.596909963928	424.871177892901	263.002427064765	0.162048377417069	0.12138677499270098	0.193437617241088	TGTTGCCCAATGTCTGCAGCAAGTCAATATGTTGAGACACTGGGACAGCAGAGGAAAAGGTTTACTCACAGGACCACCAAATGAGGATATGGCAGGGAACCTCAAATTCATCTCCCTGAGGAGTTTTGGGCTAGGGTTTGTGAGGGGTCTGGAATGGGCTGAAGCTTGGAGATCATTGATTGGTCAAAGAGTGCATGGTG	0.552113404384186	3.989754479005061e-05	0.546494530302952	0.41228403767658295	1.26712541363074e-05	0.405221209935761
2.79788008871871	2:27529349:NA:NA	2.71436720026865		2.8339897691259504	2	DHS_Uniq	301.43452098507703	301.43452098507703	301.43452098507703	BODA	2097.17863649928	1979.15307562399	2149.7987213698498	0.0694701859219843	0.0916147351465757	0.133308104866005	TGTGTGGGGGGTGCGGCGGGCACGATGGCCGTAAAGGCAGGGACTCCACCTCACCAGGCCTTCCTTGGGCTCAGGCGCTTCCGGGGAGGAAGAGGAGGTGGCCCCAGACGGAGAGGAGGGCAGCGCGGGGCCGGAGGAAGAGCGGCCGGATGGGCCTTAAGGTGAGAGCCGCCCGATGGGCCTTAAGGTGAGAGCGGCCT	0.0	1.1733030540875691e-191	9.476163994243307e-99	0.0	6.502567369976846e-193	2.7246839571825484e-100
-0.29044817841788106	14:95948149:NA:NA	-0.629275670590866		0.16117484647634805	14	DHS_Uniq	261.682199388013	261.682199388013	261.682199388013	BODA	214.048782633317	168.499987472057	292.7470047151	0.194257373567442	0.18327307455725605	0.190205465397744	TGTGTGGGCCCCCAGGCCAGGGCTGCCCCTGTGGTCCATCGGGTAACTGTGAATGTCCATCTGGACACCAGCTCCCTTTGCCCGATTCCAGGCCTGAAAGCAATTGGCCGAGATGCAATTTGGTCTCTGGGGGACCAGGCTTGCAGGAAGGAAAGGATACTGGCACCTGGCACTGAAAAAACGCCCGAGGCAGATCGCCT	0.237601842504042	0.00158554235686077	0.538350208827926	0.13486956886016	0.000595751437759126	0.39678762796255296
-0.478696575236605	13:111078157:NA:NA	-0.498594590190783		-0.5916534146670109	13	K27_Uniq	292.789707785796	292.789707785796	292.789707785796	BODA	210.129241095681	206.883511274701	194.17670089586701	0.19481370030107606	0.168961897843892	0.21524184897930104	TGTGTGCCCGTGTCCTGCAGAGGCAGGTTCTGTATCACCACACACGCACACGCACAGGGAGAGAGACTCCATTCCCAGGCTGCACGAGTAGGGCCATGCCTTGCAGAAGAGAAGGAGGGAATGAGTGAGTGGAGGGCAGTGCCAGAGAACTCATGCGTTTCCATGAGATCTTTAGTCCCACCGTCGAGGAGACATCCGCA	0.036171955770032	0.00755246669619128	0.0181928041371544	0.014002400553835	0.00316819577509719	0.0059816735959429285
-0.0852090589919473	16:29673189:NA:NA	-0.25750021668921896		-0.16030416853618398	16	DHS_Uniq	335.634748894596	335.634748894596	335.634748894596	BODA	316.241318459289	280.961865076719	300.36255874622003	0.164865186863146	0.138717420389028	0.185080650413553	TGTGTGCATGGTGTCAGTCTGGGCCCTTCCATGTTGCCCCCGTGGGACTTGGGGTAAGGGGAACTGATGCAAACATCACGCTGCTGTTGCTTGGTGTGAGCAATTAATTCCTGTGGCTCTCACCCAGGAGTCTCATGTCTTTGGGTCAGACAAACTCATCAGCTTGTAGAAATGGCACAGTCCCACGGGCCTGTTAGAAT	0.722170007080266	0.109749854106685	0.528300153753846	0.605267279540051	0.0634117649787111	0.38641809066943
0.0403144581924438	9:115043159:NA:NA	-0.0479253423179305		0.425740874981932	9	K27_Uniq	218.937941525218	218.937941525218	218.937941525218	BODA	225.124943046687	212.126034944376	294.238672127719	0.188275962771703	0.16888975657469596	0.192377135146849	TGTGTGCATATATATATATATAGTGATTTTTTTTTAGTTTAGAGATCACTAGTTTGTTATAAGAGAGATACAACATTTACATAATGAAATATTTCAGAACTTCATTATTTCAGAAATAATGAAAGAATTATTTCCATGATGAAAGATTTCAGTGGGATGGGCAGCTTCATATTGATGCCATTTCAATGACGATTTATTTC	0.890428912508644	0.837145133659372	0.0657231181689013	0.83045012882036	0.776588933010283	0.0268939636090661
0.0515315228636103	3:119876167:NA:NA	-0.152251896217181		-0.119525844178745	3	K27_Uniq	261.134006483907	261.134006483907	261.134006483907	BODA	270.71865182230596	234.64914987876	240.38511439589	0.174014082255706	0.164240016424284	0.198324501730161	TGTGTGCACAGCATTCCATGCTTGTCACTGTTAAAGCATAAAGAGGTACAAGGAATGTTTCTTGTCCCCAAGGAGTCTGTGATTTCTGGGAGGAGACAAAGCATGACCATGTGAGTGGCTGTATTCCACCACCAGGTAGTGGGTGAGTATGTGCTGGCCAGGTGCTGGATCATAACTGTTGCCAAGAGGGAAGGTGCAGG	0.8464620572811529	0.457873731834444	0.6757581681602048	0.7671275888374292	0.3539221054013549	0.546722818689891
0.164577056987375	17:72776289:NA:NA	0.843413268440958		0.433260307319775	17	DHS_Uniq	668.609475069878	668.609475069878	668.609475069878	BODA	749.6186302886299	1200.24611111143	902.940005933604	0.105800897212537	0.092260202717175	0.14522421153929302	TGTGTGATCAAAATACAGGATGCTGTAGGTCACGCCCGACAGAAGGGTCGGCCGCTGAGGGTGCCTCTGCCTGCTGGTTCCTGCTGAAGATTGTTGCGGTTGCTTTCGAAGGAGAGAGGCTTGTTTCACACCCTGAAATCCTAGTCATTGCTTCCGCATCTTTGCTGCCTTCTGTTTCCTTTGACAATTGTCAGAGGGGA	0.216775683136017	3.0776805045302e-19	0.00949697978566336	0.11981857438874	6.148943999668388e-20	0.00285075469353078
-0.104744096960454	5:55198960:NA:NA	-0.292832614651496		-0.168273896677698	5	K27_Uniq	316.065578992151	316.065578992151	316.065578992151	BODA	293.946817590978	257.662469837497	281.246460152931	0.164353205024298	0.151228959769212	0.189082048608988	TGTGTGACACTGAACTGGTTATTGACCTGTGCGGGCCTCCACGTTCCCCTCTTGGAATAAGGGCTTGGAATGAGGTTCCTTCTGCTCAGCACGCCCTGGGTTTTGTGAGACCCGAGACAGCAGGCAGCGGTGGCGTGGTCCCAGGCAGGGCATCGGAAAGCCCGGCCACTGTGTCATAAGGCCAGAGGAGGAAGATGGGC	0.653195007939008	0.0936945801507833	0.515941293888604	0.523922320902383	0.0528245102309619	0.373491804285919
0.517186132192684	X:80645909:NA:NA	1.88488863933786		0.632802441145077	X	DHS_Uniq	214.506724705426	214.506724705426	214.506724705426	BODA	307.207827270527	791.727889381013	332.628086282321	0.178077468926557	0.110173993783555	0.18125875154878696	TGTGTGAATGCAGAGTGAGATTCCATAGTCATTCCATGATGTGGTGTCAGAGAAGCCCTGAAACAGAAACTGAGCAATATGTAGGACAGCTGGATATGAGGTGCTGTCAGCATGAAGTGAAATTGAAACTCACATAGTGCTGTTAGGCACTGTATGGCTCAAATCAGATATGAGGGCAAGACAATGTGAGGAAGTGCTCA	0.0111159979551025	1.1284539011117299e-64	0.00190632420110688	0.0036810341627621	1.2872328600252194e-65	0.000480936710367265
0.8449246647535309	15:77916523:NA:NA	1.2147911542594		0.270865751520153	15	K27_Uniq	429.23055676091104	429.23055676091104	429.23055676091104	BODA	770.808850206696	996.7166546071428	517.776174218459	0.104557343067352	0.10912959074726	0.16271788872129098	TGTGTCTGTGAGTGATGTGTGTGTGTGGAGTGCGAGTAGTCTGTGTGTGTGGCCTGTGTGTGTGATGTGTGTGAGTGGCCTCTGTGTGTGTGTGTGTGTGTGTGTGTGTGTGATGTGTGGCCTCTGTGTGTGTGTGTGTATGTGTATGGTGTGTGAGTGGCCTCTGTGTGTGTGTGCTGGTTGCCTCTCCTCCCCCACTC	4.169013162815489e-15	5.14318290870809e-28	0.184465384673852	6.42540601465678e-16	8.80028068318092e-29	0.0959857713565546
0.766832399856614	17:70443569:NA:NA	1.04183680219552		0.00198223362483963	17	DHS_Uniq	156.830359733041	156.830359733041	156.830359733041	BODA	266.794386910668	323.424279207572	157.098623012723	0.175584195548336	0.14753828283770098	0.23146217644629	TGTGTCCTACAGCAACTCTGGCTAGAACACAAGTCTATAGGAGGAAAGTGCTCAGATCAGAAAAAAACTGAAAAAGCCTTATCATGAGATCCATTTCTGGTACCATTCCTACGGAAGCAGGACAGAGATGTTCAAAAAGAAAGCAAAGGGTCAAGTGTAAACTGATAGGTCTACTTCAAACATGAATCAATAGGTTTTGT	5.3014916199653496e-05	6.93530646159486e-12	0.9962829262524572	1.25780277706671e-05	1.6475317744386e-12	0.993167029287785
-0.532169727125227	7:43525733:NA:NA	-0.5125211900355321		-0.691699351190656	7	K27_Uniq	290.18461604311	290.18461604311	290.18461604311	BODA	200.56500826125801	203.259631587107	179.817658338748	0.203675360208162	0.164914909641772	0.22919377010815806	TGTGTCATGTTCCCCTCCCTGTGTCCATGTGTTCTCATTGTTCAACTCCCACTTATGAGTGAGAACATGAGGTGTTTGATTTTCTCTTCTTGTGTTACTTTGCTGAGAATGATGGTTTCCAGTTTCATCCATTTCATCCATGTCCCTGCCAAGGACACGAACTCATCCTTTATTATGGCTGCATAGTATTCCATGGTGTA	0.0245372923340165	0.00466497226093657	0.00861072361927983	0.008979513558608	0.00188490858606245	0.00254476187672287
0.0916646824817628	3:47360664:NA:NA	0.687945702182946		-0.226723918242044	3	K27_Uniq	126.333684137634	126.333684137634	126.333684137634	BODA	134.62471306899	203.08689100428398	108.04466357284299	0.242969219400196	0.166467730145264	0.269838771653965	TGTGTCAGTGAGGATTTGACACTCATTGGAGGAAGAGTTGGCCTCTGTCCCTGCTAGCCATACAGAGCAGCAGCCAGTCCACAACACCAGTGTATCTCCTCATGCCCCTGCCTCCGGCCCAGTCACTACATATTTACTCTTCTTGAGGAGCATACTGTTAGGAGCACCAGCATTCTTGGACCATTTGTCTAGTCCATCTG	0.8009783168634659	0.000108998089502896	0.54213460589007	0.7059739274507192	3.5867174663231e-05	0.40078507671783
-0.24529067612070896	10:21813749:NA:NA	-0.230376301496914		-0.0246622795027907	10	DHS_Uniq	295.267759258924	295.267759258924	295.267759258924	BODA	249.03084964089402	251.34122975069198	290.448928226275	0.18064590789488505	0.157608290037535	0.19641201623457505	TGTGTATTTTAAGGCTGATGGGAACGTCTGGTTTGTGGAGCAAAAAGAAGAGAAGGTAAGTGTTTGTCCTTGTATCCACCAGTTCGTAGAGAAACAATGAAAGAACAAAGGGAACCACTTCCCCATCTGAACATTTTCTGTATCTCCCTCCGTTTCAAGCCAAAAAGCTTGGGAAGGGATTCGCTTTACTCTACCTTAAG	0.289901378331688	0.21987147590281506	0.938424673425864	0.17451017864330198	0.143822978133766	0.900077056772919
3.1235197525434204	13:84973542:NA:NA	4.19324739944801		1.59771557671922	13	K27_Uniq	323.819590807473	323.819590807473	323.819590807473	BODA	2822.06199257859	5924.598935472271	980.079496525131	0.0619363918631497	0.104776799909252	0.144196283485553	TGTGTATGTATTGAGCCTGTGTGCCCAAAGCTTATGTGTTGGACATGTGTGTCCAGAGCCTATGTGCCAAACTTGTGTATTGGGCCTGTGTGCCCAAAACCTATGTCTCCCTCAGCCTAGGGGGTGGAATGTAAGCTACACGGTTGTGCTTTGGTCAAGGAAGAGGTCGAGGTAAATATCCAGGCCAGGATGACTCAGCA	0.0	0.0	2.0039884726951298e-27	0.0	0.0	1.5662056801666297e-28
1.94408516560197	19:54007605:NA:NA	3.1794630308891296		1.70060405912451	19	K27_Uniq	29.9651092715836	29.9651092715836	29.9651092715836	BODA	115.396673488893	271.45432895101897	97.41618451579781	0.275823524628456	0.171637328301703	0.291645936918065	TGTGTATCCAAGCTTTGCTTTGCTTAGATAAGTAACACAAAACCCCCTAATCTTATCAGAAATATGTGAATTGGACATGTTTGTACAATGTTTATGTTTCTTCATTGATCTCTAGAGACCCATAAACACGGTTATGAAACGAGGCTTGTTAGTGCTGTGCTTGCCAGCAGGGGCCACTGTTTTATTCTGTACCTCCTGAT	1.0507101533218e-11	1.2575246961482694e-75	3.5480530594884e-08	1.8112524367526104e-12	1.3147848669373795e-76	5.507739078086639e-09
-0.26991246013075604	3:71215402:NA:NA	0.0335566640035975		-0.762243632366102	3	K27_Uniq	85.9644334188633	85.9644334188633	85.9644334188633	BODA	71.2721903976008	88.297251017764	50.76202422189321	0.334365668391289	0.22960413732871104	0.37380908127173496	TGTGTAGTATGTGCAGGGAGTCTTCCAGGAAAATGGGGGCACAGACACAGGAAGAAAAGGCAGCCCTTGCCTTCAAGGAGCTTACAGTCTTATGAGAGGAAAAGACAAGTACATGAGAGGAACACAAGCAAGTGGGGGGTGACAAGAGCCGCTAGCGTGACCATCACAGAGCCATGAATCATTAATGACACCTGGAAACC	0.5589218847295179	0.917496275421953	0.0938864782397724	0.419529743985836	0.883802909375384	0.0414375031157802
-0.916557426866633	7:18740678:NA:NA	-0.384193799781372		-0.962499457947617	7	K27_Cluster	139.09779541678	139.09779541678	139.09779541678	BODA	73.6987936165992	106.619489778918	71.3762662553489	0.325288041540056	0.206501597830215	0.312494304716414	TGTGTAGAGAGGAATGCTTCACTGGGTACCTGTACTGCTACCTTTACTGCCACTTTCTTCCTAGTTTCTGAAATCCCTTTCAGTTGGACAGATACAGGACCAAATTAAAAAGTTTTCATGACTGTTGCTGCAAAATTTATGTTTCTGCAAAATTCATATTAGAATCAATAAACCTGAATACATAGAAACTTGTTCATAAA	0.0141885369499185	0.108865296643901	0.0071544356196280405	0.0048372077007529215	0.0628164769913926	0.00206962789884451
-0.4762749945886141	14:65755163:NA:NA	-0.0555127287514544		0.187873488290513	14	K27_Uniq	137.22480577062	137.22480577062	137.22480577062	BODA	98.56207774547907	131.910971239346	156.12483485045001	0.288960960835451	0.20624234560974605	0.246064067054822	TGTGTGGGTATTAAGTCTCAGTAGATGCCTACTTGAAATATTTGGGGGGACAGCTGTGGCCAGGCGCGGTGGCTTATGCCTGTAATCCCAGCACTTTGAGAGGCCGAGGCAGGAGGATCACCTGAGCCCAGGAGTTTGAGACCATCCTGGGCAACATGGTGAAACCCCATCTCTACGAAAAATACAAAAAATTAGCTGGG	0.186175491536971	0.846137256010032	0.58385571742603	0.0993048651892621	0.7878045490279041	0.4451566056457821
-0.333017656277044	7:116651304:NA:NA	-0.198301661527749		-0.2155125872278	7	K27_Cluster	202.774811078828	202.774811078828	202.774811078828	BODA	161.132562306082	176.37797376785701	174.75912042162497	0.236195093455998	0.174832042466464	0.22416016554195695	TGTTAATGTGTGTGTGTGTATCTGTCTACTTACCACCAGGCTGAGTTACTGGGGGTCTGCCTAGAAAGGAACAGTGTCCCTGTAAACAGGAGGAGGCTCCCCAGAACATCAGCATCCAACATAAACACGCTGAATTAGGACAATACATCCTGGCTCCTTTGAGGAGGGGCTGTTCCCAAAGCCCTGGCAGGATAGAAGAG	0.268987920409249	0.353790854303046	0.478101353018723	0.158561468354769	0.256693492116903	0.3363398642654921
2.89240181462594	10:103877750:NA:NA	2.89643795764996		3.74745888129111	10	K27_All	290.871500489908	290.871500489908	290.871500489908	BODA	2161.13303871926	2166.6629725341	3907.32577412574	0.0693441540559916	0.0951708182217712	0.128399249862596	TGTGTGTGGGTCTGTGTGCGCTCTGGCTTCCCTCAGTCACATGTGTGGGGCATGTGCTGTCTCTGCCGGGCTGGGGGAGGAGGAGGAGCCCGGAGACAGCAGAACACAAAGGAGAGACTCAGACAGGCAGGCAGGCAGGCGGCAGGCGGCCTGCCAGGGCGCCTCAGCCCTCACCCCAGGGCTGCTCAAGGTGGGGGAAA	0.0	3.674257572135786e-202	1.930017676119238e-185	0.0	1.9448753761574278e-203	2.920728928751878e-187
-0.31403095861744	11:5187679:NA:NA	-0.054202434223748		-0.207198730617008	11	K27_Uniq	438.457137449841	438.457137449841	438.457137449841	BODA	352.820525306455	422.508599610276	379.823239999711	0.15391894468001502	0.120243825091954	0.17314221555880402	TGTTAATGTCAGTTGGGTCTATTAGATATAGTGGGTACATTAACTGTGTTGTTCATTTGTTGATTTTTAGTCTGGCCGATCTGTTCATTACTGAGACTGAAGTGTTTAAAGTTCCCTACTATTATTGTATTGCAGTCTGTCTCGCCCTTTAGGACTATTAATGTTTTCCTTATATACTTGGGAACTTTGATGTTGGATAC	0.0911091561661533	0.737284873210098	0.363588595513245	0.0413268344156925	0.65215457485181	0.231424765322439
-0.4952267132435511	8:145265889:NA:NA	-0.0714719479615749		-0.0364831146935628	8	DHS_Uniq	69.8956180102151	69.8956180102151	69.8956180102151	BODA	49.6222709725079	66.6044361397457	68.2061242614013	0.4024706749340229	0.256280773590557	0.32576795497160804	TGTTAAGTACATTCTCATTGTCAGGCAACTGTCACCACCATCTGCCTCCACAACTCTTTTCATCTTGCAAAACTGAAACTCCGTGCCTGTGAAACAGCAACTCCCCATATTTAAGTCCCTCATAAGCTACAGGTTCCCCTCCGTTCTTCTCTTTCTCTTATAATTTATCTGTAGAAGAACCTGGCTGTTTATTCTGTGGA	0.343772254552762	0.8402703604928421	0.9451912209326172	0.218522435954947	0.780335822067858	0.9108304558724828
2.36181971541177	12:85943549:NA:NA	-0.8185450797442908		-0.6636103664813261	12	DHS_Uniq	99.1927001053407	99.1927001053407	99.1927001053407	BODA	509.957780562264	56.3722296967313	62.6361831214787	0.13944629670994	0.27507428063256	0.33152686815320304	TGTTAACAATATTTGTGAAAAATAAAATGTTGACATCCTTTGCCCCTAAAGCTATATGTCTATTTAACTAAGGTAGCTTTGTACTTTAACCCCAACTAGCTATCTTTAAACATTACATCATTAGTTACAACATAGGTTGAGTGAGAAATCATGAATGGACGTGAGCCATTCATGATCATTAAAGGAAAATCAACTCCAAT	3.1629338176849685e-63	0.00701062536440643	0.100933586365407	2.3953884037619596e-64	0.00292297999959345	0.0453192674964466
-0.682827839726687	6:37979954:NA:NA	-0.0976874014571608		0.150681113150589	6	DHS_Uniq	137.89765825279102	137.89765825279102	137.89765825279102	BODA	85.8176395895848	128.940074735924	152.954692856502	0.316575788357305	0.20330728465976305	0.24127490726914305	TGTTAAATGGTGGGGATGGGGTGTGGCAGGCAGTAGTGGAATGTAGAATGCTGCTGTATGCTGTGTAATGTAAGCATCTCCGTTCCTAGTGGAGAAGTTGCGTCGTGTTCTCAAGAAGCACAGAGGGAGACATTTGGTAAAGTACCAAGTAGTTGAATGAAATACAGTACATAGCAGATAAATTTTGTATATACTAACAA	0.0715752666249626	0.7196205742247759	0.662447278168004	0.0310120976323654	0.6308780182090961	0.5322858458316311
0.298403134185281	1:207928002:NA:NA	0.273131198212987		-0.007510487736480721	1	K27_Uniq	164.500742332542	164.500742332542	164.500742332542	BODA	202.318594028723	198.196699556989	163.655304370012	0.19942840876536605	0.16448514922571802	0.22670449487905106	TGTTAAATACCAGAAAATTAAATATACTATTTGGCTGGGGCTTAGAGCCTAGGAAAAAGTTCCTCCTGCCTCCAAGAGGAAGGTTCTTTAAAGAGCTATGCTCAGGATGGTCTTTCTGCGGTACCTAAAAAGCTAGGGCAGTGGCAGCTGAGAGCCAGAAAGGATCTGTCTCCCCTATTTGTTGACTCTGCAGGGCTTCC	0.23715768791766895	0.157634829808489	0.983761354588778	0.134577576873915	0.0968094989898647	0.9735717360384232
1.59679103214014	1:117309789:NA:NA	1.28267763082786		2.62700625998808	1	DHS_Uniq	424.746255482048	424.746255482048	424.746255482048	BODA	1284.83307572217	1032.80516464239	2624.21571411864	0.0832956523018666	0.0992974691748978	0.132228472017714	TGTGTTTTGTCCTTTCTGGAGGCCCTTTCCTCTTTGTGCTTAGAGCACACGAGCCATTTAGGTATCAAAATCACATTGTCTAACTTTGACTCTACACTCAAAGCCATCTGATGCTCACATTTCATGTAGTCAGAGGAGGCCATCTGGTTTGAATCAACATCCGGAAGTTACAGGGTGATGCTTAGAGAGGGCTTGTGCTT	9.963401258397696e-81	2.376254641432769e-37	2.4452748099404084e-86	6.570564254680475e-82	3.58483936019216e-38	7.828563421654797e-88
-0.7845914738788441	1:236182889:NA:NA	-0.21421202985463395		-0.456362421987035	1	K27_Uniq	237.490734657325	237.490734657325	237.490734657325	BODA	137.86651378109102	204.612091376392	173.123188096076	0.237910689723532	0.15832327930836498	0.221236989975189	TGTGTTTTGGAAAAGCTTCTATGTGACCAGGCTCTTCTCTCTAGCCCTACCTGAAAAGCTATTGACAAATAGGACCTCAGGGCTGCTGGGATGATGGAGGGAATGGTTCCCTAGCACAACCTCCACCTCCATGCCGGCTTACACATACACGCCAGACTAGACAACACCCTTTCTTAAGGGACAAGACCCTAGCAATTTCT	0.00329192529384873	0.259796151393596	0.0895326389451541	0.000974315123458524	0.176054353199232	0.0391338857391476
0.062444295970127	2:223599000:NA:NA	-0.327983945485897		-0.0667288019733754	2	K27_Cluster	658.891512333258	658.891512333258	658.891512333258	BODA	687.9486512460719	524.670006607948	629.164834898865	0.108850029632126	0.113146033834355	0.15405895865972902	TGTGTTTCTTTAGCCTCCTGAACTTTGCTCGATGGCATTGTACTGGCCACTGTGCCAGCTGCTCAGGGTGGGAAAAAGAAGGAAGAGTTTGCGTGGGAGCAATCTGGGCTATGTCCCAGCATATGTGGCATTTCTGCTTGTTTCTTTAACTTCCAGAGCTGTTTGTCTGAGACTTTCAGCCCTGGGGCTACTACTGGTCA	0.6893342866164829	0.00880989005405215	0.772038122345972	0.5661892708461059	0.0037463364182637	0.664914457670176
0.0762149747070948	2:7092300:NA:NA	0.0908667133977154		0.410720200660956	2	K27_Uniq	222.459233970042	222.459233970042	222.459233970042	BODA	234.60386785616902	236.59665721329102	295.56296045427104	0.189792937387244	0.16001037391564402	0.191919104987233	TGTGTTTCTGATTTGTCGACTTTTATTTTATGTTTTTAATCATAAATACATGTTGAATTTTATCAAAGGCCTGTTCTGCATCTATTAAGAGGACCATATGGTTCTCACTGTTTTTTTATGTTCTGTTACGCTTACAATATATTCCAATGTTAAATTCTCTTATACTTCTAAGAGAAATCTAGCTTGTTTAAATACACATC	0.787861648489184	0.66618123405083	0.0767215361248976	0.6880011913612671	0.570116358761283	0.0323491599385918
0.991455107527228	2:109231277:NA:NA	3.00620117611786		0.874353643665326	2	K27_Uniq	307.64055143304597	307.64055143304597	307.64055143304597	BODA	611.7142337512212	2472.49449083748	564.1223766038639	0.117010058908672	0.0987790335128251	0.16013722885529902	TGTGTTGTTGCCTTTAAGATTAGACTGCACACAAAACCTGGGGAGTATTTTGATAACCTGGTAAAAACAATTTTGAAGTGAAAGTTGATGTGTTGACAATATTGGCTATAGTCATGAACCTATACTGGGGTGGGGCAGGAATTGTGGTTTATTTTTTAAGACACACCCCTTGAATTCCAGGGCAGGGAGAAGAACCGTTT	1.61208179534122e-16	3.728481549371587e-202	2.87843835895539e-07	2.38646222191689e-17	1.9748313291163078e-203	4.76061334723655e-08
-0.36700198912583903	5:65327833:NA:NA	-0.3757375049862139		-0.5118865283653511	5	K27_Uniq	111.381744317752	111.381744317752	111.381744317752	BODA	86.3863597558654	86.2129944184325	78.1132787538	0.302738713752752	0.232518464260697	0.301946422769812	TGTGTTGCCCAGTCTGATCTCAAACTTCCAGTCTCAAGTGATCTTCCCACCCCAGCCTCCTGAGTATCTGGGATTATAGGCCTGCACCACCATGACCAACTAGACATAAGATTTAAAGAAAAAAAAAGAGAACAGTGTTCTGGTTTGGAAGAATATCATGAGCATAAGCATTTAGGTGCAAAGCAGCATAGTATATTCCA	0.35172001993327	0.17048476393079298	0.175289856182518	0.225407869917552	0.106105781748291	0.0900205607265007
0.499883525702136	16:16041469:NA:NA	-0.7370755351766759		-0.6293628000650171	16	DHS_Uniq	22.8927095272727	22.8927095272727	22.8927095272727	BODA	32.3374224700712	13.722067189907902	14.785361268359999	0.499668368800608	0.5393084316685539	0.6477979947864139	TGTGTTACCCAGGCTGCAGTGCAGCGGTGCAATCATAGCTCACTGTAGCCTTGAACTCCTGGGCCAAATGAGCCTCCCACCTCGGCCTCCCAAAGCACTGAGATTACATGCGTGAGTCACTACTTCTGGCCTGTAAATACCCTTTCAAAAATATAATATTTGATTAACATCTGCCATCTTACCATAAGAAACACTTAAAA	0.455810415360321	0.254526175857509	0.473327868423224	0.31710216782886	0.17171778706652302	0.33127857134867306
-0.93312339960391	17:78578861:NA:NA	-0.498809217771839		-0.6039025347224971	17	K27_Uniq	301.863479519862	301.863479519862	301.863479519862	BODA	158.051930895861	213.391529702889	198.615636905493	0.222955557126762	0.159424910366727	0.210408062208977	TGTTGCCCAGCTGGTCTTTAGCTCCTGGGCTCATGTGATCCTCTTGCCTCGTCCTCCCAAAGTGCTGGGATTATAGGTGGGAGCCACCACACCTGGCTGATTTTCTCTTATGGGTTGGAGTAAGGTATGGCCAAGACGGTTAAGACGATCCATGTCCTGTGGGATGGCCCATGTTTCACCAGCACTCAGATGCCCTGGGG	0.000116658816917053	0.00436137049441268	0.0130803374300301	2.8485999113354803e-05	0.00175519641870583	0.00410278138316825
1.96816174200897	5:15993581:NA:NA	1.27595183797541		2.06121367913257	5	K27_Uniq	187.300566980692	187.300566980692	187.300566980692	BODA	733.006799237726	453.05907421512495	781.686733016579	0.11036268457721	0.126871121334996	0.15252800856709695	TTAAACTTCCTCCAAGGTCACACAAGTGACAGATTTTGGGGACACAAGCTCAAATCTAGGGCTTTCCTCTCTCTGTCTCTCCTCCCTCTCTACTAGGCTTGTCGAAACAATATTTTCCCCTGAGATTGTAAGCTTATGAATCATGCGAAAGGATTAAATCTTACTCATCTTATGTTTCCTGACAGCACATGGCATACAGG	5.395867002365048e-70	4.58864183306855e-23	2.1720980968743e-40	3.877780395498418e-71	8.55046556262874e-24	1.29875921988247e-41
-0.122002596902872	2:39369029:NA:NA	0.28635064682317896		0.0888664722752986	2	DHS_Uniq	117.048387519377	117.048387519377	117.048387519377	BODA	107.52915440530799	142.56863675892	124.47243319429899	0.272279396188372	0.21477517583683	0.251866764600399	TTAAACACACACTTTCTTATATCGGCTGTTTAGCCAAGTCTTACAAAGACCCGGCCACCTGTTTGGGGTGGGGGGAGGTGTTAGACTTCCTAAGAGGTGACTGTTCTTGGCAGCCACCTCTACCCAGGCCGTCCTGGAATCTGTCATTGTCAGCTTCTGCCAAGAAATGTTTTTGTACTTGCTGGATAAAGACAGGCAAG	0.761707876171747	0.26753054316860103	0.8170601842272851	0.654096402274871	0.182447265433012	0.724214933941302
0.9007826585969472	4:37189889:NA:NA	2.25472447555562		0.389543466513003	4	DHS_Uniq	178.62084486431095	178.62084486431095	178.62084486431095	BODA	333.355550911842	851.998826820457	233.907041522612	0.16173436124292498	0.117693127043364	0.20363188838462604	TTAAACACAACTGAACCTCATTATTAGGGATAGCCCCCCGTTCCAAGTTGGTCCCTTTCTTGCCTCTTCTCCTTCAATTCATGCCTTTGGCCTCCAGGGGGAGCTACTAATGACTACACGACTGAAGAAGACATTGAGCCTGGCGGGGCGTGATGGCTCAAGCCTGTAATTCCAGCACTTTGGGAGGCCGAGGCGGGCTG	1.26386898295367e-07	8.28164203251084e-81	0.119386803086026	2.55442984515454e-08	8.355167506568646e-82	0.0557507784386791
-0.782047275569481	5:32297918:NA:NA	-0.190788922009974		-0.274280765386959	5	K27_Uniq	77.2268951975449	77.2268951975449	77.2268951975449	BODA	44.8828085677673	67.39822850658129	63.83932070823961	0.42206137893506696	0.264593194288524	0.331628907739357	TTAAACAATCCCAATACCTCATTAAACTCTCCCTATTAAAGAAAGAAATAAATAAAACTTACATTAGAAAATAAATGTTAGGACCCAAATACCAGTATAAGCCTCAGATCCCACAGACCTGATCTCACCAAACAGTTAACTGGCTTGATTCTCTTATTATCGGTGAACCACACCCAAAGACGGTTGGCAAGCTTGATGGG	0.130525805651577	0.573279317923866	0.5494855092602551	0.06389338266963801	0.47086945322076	0.408196626969298
0.955787647151308	17:57727832:NA:NA	1.08592323119757		0.607941356577015	17	K27_Uniq	327.655138925796	327.655138925796	327.655138925796	BODA	635.539555694488	696.087278355733	499.483122846966	0.11438832250004198	0.119161423656667	0.164381424967469	TTAAAATTTAAAGCTAGGAGAAAAGTACCATTGTAGGTAATGTATTACCCTTCTATACCATTTATTTCAGGTAGATTATTTGAGGTATGATTATTTCAGATATTCAGATGACTTTTTTTTTTTTTTTTTTTTTTGAGATGGAGTCTTGCTCTGTTGCCCAGGCTGGAATGCAGTGGCACGATCCCGGTTCCCTGCAACCT	4.33606445576989e-16	3.99653410856267e-19	0.000912167557761018	6.5078879694986e-17	8.01027148474358e-20	0.000216998698668329
2.01459461028885	6:97191567:NA:NA	-0.5744131475556989		0.8315349551504649	6	DHS_Uniq	192.847135722513	192.847135722513	192.847135722513	BODA	778.95600599942	128.886776875062	343.11877645398397	0.108391865221711	0.22827517182300106	0.180741873938751	TTAAAATTAGCTGAACCTGATGGCCCCCACCTGTAGTCCTAGCTACTCAGGAGGCTGAGGCGGGAGGATCACTTGTGCCCAGGAATTCAATGCTGCAGTGAGCTATGATCGCACCACTGCATTCCAGTTAGGTGACTGAGCGAGATGAGACAGAGAAAGATGAAAGGACATATGAATAAATCCCTGCATTTTTAAATCAT	6.086011829417158e-76	0.0251037719267904	2.20039246578766e-05	4.1547632545456095e-77	0.0118587800731647	4.21120309483373e-06
-0.15554091494214098	13:50062389:NA:NA	-0.0537061581102516		-0.11366966799392	13	K27_Uniq	247.01974297267003	247.01974297267003	247.01974297267003	BODA	221.83099369196	237.588019052706	228.29455812691003	0.1923695168814	0.162139985856194	0.201734570648803	TTAAAATAATACTACCTGCCTAACACATTGTAAGGATCGATAATTAAAGCACCTAGCATCTAATTAGTGTTGTTAATTTCAGCACTATTGCTCAGCAAGTATATTTCCTGATGTTTCCTTCCAAAATGTCTATTAGAGGACTCAAGTTCAAACCATGTTGATGAGTTTGAAGATAATCTGCTGATTGAATCAGATGTGAT	0.558212167465173	0.8089409993085641	0.6981408299544339	0.4187724134179501	0.7404682896213279	0.5731206550987921
-0.16357237308623498	10:81226811:NA:NA	0.313973847321582		-0.143923575767664	10	K27_Uniq	383.448622681982	383.448622681982	383.448622681982	BODA	342.384222962301	475.95635691336304	346.980652811893	0.152392447892622	0.1325524919678	0.17904809899954002	TTAAAAGGTCAAATTTTGTATGATTCTATTTATATGAATGTCCAGAATAGGCAAATCTGTAGACACAGAAAGCAGCTTGTTGGATGCCAGGGGCTGGGGAGGGTGGAGGGATAATGGCAAGTGACCACTAGAGAGTATGGGGTTTCATTTCGGGGTGATGAAAATGTCCTGGAATTAGATAGTGGTAACGGTTGCACAAC	0.41866478258787	0.0361044872649274	0.562021577776388	0.283108402215392	0.0178519059811753	0.42149728295639
-0.113088888791924	12:95388563:NA:NA	-0.460936469371154		-0.497757131153354	12	K27_Uniq	152.00928387600501	152.00928387600501	152.00928387600501	BODA	140.544317700914	110.445229501551	107.647935062288	0.23754592082980105	0.20163901316946	0.264881436778081	TTAAAACCACCCTAGATCCTTTTGGAAATTTGTGAATTATATACAATAAGCAAACATTAGAAATGATGGTTAGGTACATAGGACAGCTCATGTCATCAAAATAATATGGCTGCACTCCTCATTTAGGAAATTTCTGTGCACTAGTTGAGGGGCCTAACCACTACTTATTTACACAATTGGGTCCTTAAACTGAGCAAAGA	0.7456324668415899	0.0439353177939362	0.127210480291354	0.6340233025319351	0.0222572513871353	0.0602213455428232
-0.211270340300782	1:192988630:NA:NA	0.0493398426359422		-0.24312412641220604	1	K27_Uniq	66.7918059113367	66.7918059113367	66.7918059113367	BODA	57.684118740289705	68.983601172937	56.3745076175949	0.36914432925712704	0.256928865418884	0.352743850880576	TTAAAACATTTCAACAATTCCAATTAAATGAGTCTAAGCTCCTTCAGAACCTAGGAGAATAATAGTTATTGCATGTATATAAGAAATAAATCTATCTCAATATTGCTTCTGGAATATTAATAAAAGAACAGCTTAGAGAAATAAGCAACTAGAAGGTCAATAACTACTTTCCTTAAGAAAATGAAGGCAAACACAACAGA	0.690081084806696	0.8910264439775841	0.625598667154691	0.567102160762471	0.847713240924225	0.490674113395351
-0.174653586045978	5:64707572:NA:NA	-0.0235497951793119		-0.35738348306412804	5	K27_Uniq	93.2029620618482	93.2029620618482	93.2029620618482	BODA	82.60899825979979	91.36120111503072	72.7597349832715	0.312195142377703	0.226240417198262	0.31189616531336	TTAAAACATGCTGCATCTTCTTGCTGATTCAACTTTATTCAAAGATAAGTGTATAAAGGGAAGGAGGAAGAGAGAAAAACAATTTAGTCACTGAAAACATTTATATTAAATAATATTATGTAGTAACATTTAAATATAGGTCTTTGAAAAATTATGCCTTTGTAAAAGGCTGACACAAACTAAACTTCTAGAGTGCTCTT	0.6977658943952939	0.9420609050235772	0.387230805665633	0.575863358029153	0.9170964177637378	0.251860855505051
0.747427771980187	14:29238615:NA:NA	0.645516003510563		0.5998025674355811	14	K27_Uniq	221.900657101031	221.900657101031	221.900657101031	BODA	372.669433695458	346.99108981308297	336.375287927986	0.152753640788816	0.136722595944362	0.182018046536735	TTAAAACAAACAAAAAGGAAAGTTGTTTCAGTTGGCAACACTGCCCATTCAATTGAATCAGAAGGGGACAAAATTAACGATTGCCTTCAGTTTGTGTTGTGTATATTTTGATGTATGTGGTCACTAACAGGTCACTTTTATTTTTTCTAAATGTAGTGAAATGTTAATACCTATTGTACTTATAGGTAAACCTTGCAAAT	4.51273239176498e-06	7.76210153066209e-06	0.00366461519676481	9.9296502688049e-07	2.3427784919858797e-06	0.000983195454660668
-0.38285524246642	18:30006932:NA:NA	-0.195599522092224		-0.208588254175572	18	K27_Uniq	97.2882152223665	97.2882152223665	97.2882152223665	BODA	74.599299134644	84.75267282412129	84.2306893447545	0.325545993213368	0.234014372056044	0.293862000866245	TTAAAAAGATGATTTCCTTTTCCTCTTACATAATCTACCATCATTTTTAGAACTCTCCATATAATACACTTTCCCTCCATATATAGTCATATATTTTCATGCACTTTTACTTAAATTGCATAGGAGCCCTTTCTTTCCCTTTATTCATGCTATTGTGTGTTGGAAGTTTTTTGAGACCTAATAAATTTTAATCCATTCTA	0.36859028868592897	0.5080857235822511	0.6143900487976279	0.23957872947678305	0.403242637763691	0.4778176038638
-0.2052226316560561	3:151625897:NA:NA	0.653842375275145		0.15219877649641594	3	K27_Uniq	31.0397895234649	31.0397895234649	31.0397895234649	BODA	26.924942613798	48.600068738278395	34.5571279973783	0.539457847762725	0.341830512554667	0.450598394152927	TTAAAAAATCATGATACCATACGAAAGACCTTGTAATCATCACAGAACTGACTTTTGGAGTCCAAATGACTACTGAAAAATCTAGAAATAAAATAGATATTGACTATTATATACTAAACAAATGGCCTAAGTCCGACCGATATACCTTGTTGTTAGTATGCCCTGGGCTTTCTAGTAGAGACAGTAGTTATTGTTAGTTT	0.799234724539278	0.0982471546435366	0.82538609486707	0.703630812944369	0.0557777934050371	0.735536256654643
1.44426672165935	17:47393019:NA:NA	2.32416414017905		1.12534810813799	17	DHS_All	147.761129025485	147.761129025485	147.761129025485	BODA	402.158436195822	739.81248684052	322.288137051134	0.14769802255116102	0.11226245556509698	0.18493491098276604	TTAAAAAAAAAAAAAAACCCACAAAACCTATATATAAAGATCAAGAACGCTTTCAGTAATGGATCATTACAGAATCCAAGTTTGACCCCTAGAGTGCAGCAGTGCACCACACTCCCTTTGGCCTGAAGTGCTGCAAACAATTCATACCCAAGCCAGGGCACTGGCAGTTACCGGAGGATATGGGCTCCATGACTCAGTCT	1.0666051946081599e-21	3.527996737750428e-94	7.766983684470029e-09	1.392440599095e-22	3.257963089138649e-95	1.1641594794754802e-09
0.337363521313767	12:6403838:NA:NA	-0.358217999919471		-0.659024491383183	12	K27_Cluster	166.985663634958	166.985663634958	166.985663634958	BODA	211.148214020984	130.52380169289802	105.789129339798	0.205608894616671	0.190748400330762	0.266419281428634	TGTTTTTGACCTTGGCTGTGTTAAGCAACCTTTATAAGCCAGTGTTTACTCATTTTCAAATGGATTGATATTTCTTGCCCTGGCTTCCTCACAGGGCTTCTGTGACAAGCAAATGAGAAAATAGATGCACAAATGCTTTGTAACCTATAAGACTTTGTGCAAATGTGTGAAATGAAATAATCTTTCCAAAGTCCACCTGT	0.188468462859888	0.105147436233058	0.036460036680114986	0.100838486820716	0.0603865411696865	0.0133745655134078
0.681432079029896	10:91846909:NA:NA	0.5221309806568221		0.592152737170339	10	K27_Uniq	268.056403772482	268.056403772482	268.056403772482	BODA	429.87014029440905	385.516770369046	404.076484994134	0.138275882094942	0.130128431096869	0.17174446647307906	TGTTTTTCTTTTCTCTTTTAGGAAGTTGTTGTTTATGGATTCTAATTCTAGTTCAGAGATGCATTCTAAAGGGCCTTCTCTATTGCTTTTTCTTCCAAAATTAATCTTAATTTGATTTGTCTGTGAGCATTTGCATGAGGAACTCAACTGTTGTTTTCATGGGTTAATGAGAGACTGAGTTTTCCCAGTGCTAAAGAAAA	3.79348190250916e-06	0.000178938166540899	0.00220722260449556	8.30493919334633e-07	6.00973725196381e-05	0.0005650241714854388
0.143622499613534	17:81079225:NA:NA	0.317490262897614		0.448493016182201	17	K27_Uniq	277.74637557759996	277.74637557759996	277.74637557759996	BODA	306.89030780507005	345.76505339099504	378.88551806567	0.162676209572542	0.13475520303069002	0.17940985283609498	TGTTTTGCAGACAGGAACACTGAGATAGAGGCAATATCTTGCCCGCGGCCTGACAGACAGTAAGTAGGGTGGCACCAAGCTTCAGACCCCAGGGTCCCATCAGGCGCCCCACTCCTCCTGCCCCTGTGTTATCATCAGGGCTCCTTCTTCCTCTCATTGGTCATCGTCAGGAATGACTAGAAGGCACAGCATCCCTGTTG	0.517806896817115	0.0372210504174462	0.0342210760220895	0.377304672417283	0.0184703329284314	0.0124255097461158
0.0731499794636744	7:79816379:NA:NA	-0.0387700952031645		0.0576121891949441	7	DHS_Uniq	313.713271872326	313.713271872326	313.713271872326	BODA	329.886262133228	305.612597984144	326.5106756913661	0.162944302451043	0.138460183184495	0.18094389882265505	TGTTTTCATTGGCAGATGCCCTGAAAGATTCAAAGGCTGTCTGTAAATGGAGAATGCCTTTATTGTTTATTCAGTGCCTGCCTGCTTTTCTATTCAGTGTGAGGGTATTTTGGGAAAATTTCTTACATATCAAACCACAAGTAAAATTTAGGGAGTTTTATCCTCAGATTTTCAAATAGGGCATTTAACTATGACCTCTT	0.761247150749374	0.8396427505370531	0.8360796679762099	0.653484837883374	0.7794706123411129	0.750182997756028
0.995658839511339	1:185931580:NA:NA	1.54094658205866		0.497918950007057	1	K27_Uniq	142.964396616157	142.964396616157	142.964396616157	BODA	285.098208338407	415.812387101998	201.821845127673	0.17357394813428398	0.13268536958526805	0.212410789042816	TGTTTTCATTACCATTGGTTTCTTTCCTGCCATATCTGTGATGGGGTTCATCCATAGAGGAAGGCAATAAAGATGTGGTGGTGAGAAACCTACAAATCTGCTAACATAGGAAGCTTCTAACATCAAGATAAATTGGCATTTTTCTACATACGTATATTTTTATTTGCAGAACCACCCAAAGTCACTGTGATGCCCAAGAA	4.88094352581037e-08	2.12899386063654e-30	0.0493351542502382	9.681128906117021e-09	3.51753660119294e-31	0.0190714150560428
-0.158013988088914	10:21901692:NA:NA	0.371307366523591		-0.141993730639186	10	K27_Uniq	349.88015380936093	349.88015380936093	349.88015380936093	BODA	313.715141329041	452.57878364911795	317.25271330715	0.16262664726688095	0.11907835826856	0.188269539689478	TGTTTTATTCTCTGTAAGCTTCAGTTTCGTCTTGTTTAAAATTTTGGTATTGATTACCTATCCTTCGATTTGTTATTATGATTAAATGAGCTAATCTAGGTAAGCTTAGTGCAGTGTCTGAATACAAGGATTCGGTGAATGATAGTACTTCCTTACCTTCTGTGTCTCAAGTGAGAAGTAGTGTAACCACTGTCATTCTC	0.4703002087890221	0.00451382075128342	0.5891600343678339	0.33123141218282504	0.00181973645299925	0.450726446792906
0.248479037670542	3:141735573:NA:NA	-0.0729318557065811		-0.0006861982787892928	3	K27_Uniq	147.064369019593	147.064369019593	147.064369019593	BODA	174.71591058939097	139.585188092621	146.87334849378001	0.21387937872970306	0.189033811342897	0.245622625464197	TGTTTTAATAAATGTTTGGGTTCAATAAAATCCATCATTAAAATAAATTTCACCTGTCCCTTCATAGTATTAAAATATTGCTACTAGAAAATTTGCAATTACATAAGTGGATTACATTATACTAGGAAACCCAACTGATTTATCCTCCACACAGCAGTCAGAGTGATCCCACTACATGGAGGAGTCCTCTTCAAAACTCT	0.375261220505691	0.7765128916414019	0.998744970058258	0.245328158684108	0.699634563924416	0.9977709451681692
-0.316405892125987	7:114687763:NA:NA	-0.227539038357147		-0.0549191158339413	7	K27_Uniq	127.221284077694	127.221284077694	127.221284077694	BODA	102.17354656566299	109.015851901597	122.46936255888001	0.277343024296428	0.21140086699626695	0.252883899868798	TTAAACACACTGCTGTCTTCCCTCGGCATTACTCTCATCATTTTCTTCTCCACTTGTTCCACTTCTGTCCTGTGTATGTGGGAGGGGGCTGTATAGAAGATGTGAGAGGAAATTTAGTAGAATGGCAGGGTAGGGGGATGTCAGGGAATCACACTGCTGAAAAAAAGGCCTCCACAACTTCTAAAAGAAAAAAGGATAGG	0.38522545061513297	0.381621372289702	0.889935834757155	0.253933695797316	0.281775586830532	0.8280748793346692
-0.12096450774121603	20:18265829:NA:NA	-0.82238415143649		-0.0464658350976509	20	DHS_Uniq	82.80156464392921	82.80156464392921	82.80156464392921	BODA	76.2107048605397	46.7537055877201	80.1884818456838	0.336430854727473	0.32722013068175104	0.300632972993762	TTAAAGAAAAATACACACATCACAAAGAAACAAATGGGGGTGGAAATCTCAGTGGAAATTATTTTAAAAAGAAACAAGTGGGAATTCTAGAACTAAAAATGTAACAAATAAAAATTTAAAATTTGCTAGATGGGCTTAAAAGATTGAAGATGGCAAAAGGAAGTTTCAGTGAACCTGAAGACAGGTCAATAGAAACCAAT	0.810920424476639	0.0253056255453338	0.923544706198491	0.7191819153315151	0.011962643875799	0.8771681990182181
-0.196111786134045	19:33085642:NA:NA	-0.091797012264434		0.0616700853507765	19	K27_Uniq	228.05753793844104	228.05753793844104	228.05753793844104	BODA	198.986761917678	213.961669194599	238.123104135297	0.203694745436896	0.157269914213831	0.20232995262433104	TGTTTGGTGTAACCTTTTAAATGTCGTAGTCCTGTGAGACCTAGCACAGGATTAAATTCATAAATTTAACAAGGTGAATAGGATTAGTAAAAAAATGAAGGGAAATGTGGTTTGCAAACCCCAGTCTCTGCGTTAGCCAGCATACTACTGATACATGTTTAAACTGGAGATTCTACTATATTTGAAATTTGCAACTATTG	0.474957414798691	0.656283870096873	0.843866823131116	0.335661490180068	0.559428314311386	0.7605187985300909
-0.428068371131808	6:26216411:NA:NA	-0.7781697779596389		-0.9568308217598828	6	K27_All	131.242819232575	131.242819232575	131.242819232575	BODA	97.6094235848083	76.03084042865159	67.4847996967544	0.292278362044296	0.248638023938335	0.345110297004078	TTAACCACGTTAGCCAAACTGGTCTCGATCCGCACGCCTCGGCCTCCCAAAGTGCTGGGATTACAAAATCGGAAAAATTATTCCCTAGAAAACGGTGAAATTCAATATTAAAGCTCTTTATGTGAGACTTGAGTGGCTCTGAAAAGAGCCTTTGAGTTTTAAAGCACCTAAGCACACATTTACTTGGAGCTTGTATACTT	0.24878406943009496	0.00434873569154461	0.0170739702572028	0.143032433783189	0.0017496729154439	0.00556213175549919
-0.39891680693929904	21:35393979:NA:NA	-0.163092848883397		-0.8147832995907751	21	K27_Uniq	221.40661263694	221.40661263694	221.40661263694	BODA	167.862641057106	197.542272130678	125.855901922222	0.21825808813134	0.159904789318301	0.248233498409198	TTAACATGCTTCCATGTAGGAAGATCCCAAACTCTATTCTTTAGTTTCAAGTCCTTGCACACATGAGGAAAAAATTGTGTGCATTGTGCAGCAGTTAGTAGTTTTTCTGAATATTCCATACAGTAATAATAGCTTTGCTTAAAAGGTACCAGACACCCTACTACACCTTTTGTATCTCTAAGCATTTTGTATTATCTTTT	0.136641492377906	0.409848120195964	0.00382108541468674	0.0675901167402009	0.307758228270638	0.00102954453667172
0.304399955068148	1:6659710:NA:NA	0.37617547422243		-0.339495138110241	1	K27_Cluster	79.279231611179	79.279231611179	79.279231611179	BODA	97.7990288950023	102.434906875119	62.6722493497111	0.304528169063633	0.222956407954722	0.332902184477989	TTAACATCACTGGGCTTCACCCCAGACGCACACCCTCTCCCCAAAAGCCCAGGCCACATGTTGTGGCTAAGGCAAAGCACACGCTGACCACTGTCCAGCGAGATGACTGCTGCCAAGCCTCTACCAAACAAAGGTCCTGAGTGCAATGCTGGAAGAATCCAGCAGCCTCCTCTGGACACCGCCCCCCAGCCATACATACA	0.4562043530837899	0.150399721725709	0.448496799898753	0.317514302240453	0.0915619505784403	0.30782119952695897
0.826208621580372	3:124343910:NA:NA	1.62096954577948		0.609234085899471	3	K27_Uniq	95.42253482697693	95.42253482697693	95.42253482697693	BODA	169.24655871648898	293.918448825443	145.663734879472	0.219699337888307	0.159416048171061	0.240590614030762	TTAACATATCGAGACTAGCCTGTAGAAGAACACACAGATAGAATGAATGAATACACAGAAAAAAGTCAGTCATGGAATTAGGGGAGGTTTTTATGGTTTTATTAATTTTTATTTAACAAATGCTTCTCTGGGTCTAGACATTGTTCTAAACACTTTTCAAATATTAACTTCTTAATCCTAGGAGCAACCTTATGAGATAG	0.0006366561944089598	1.4869401672339498e-23	0.0316177360221257	0.000169483805318178	2.7502592547036296e-24	0.0113335165543394
-0.559275716650828	11:110630678:NA:NA	-0.372332890306024		-0.5890719239987701	11	K27_Uniq	106.091365893306	106.091365893306	106.091365893306	BODA	72.0068032397635	82.02327285099909	70.46813452199359	0.329496493309274	0.235894233589783	0.319712987105473	TTAACAAAAGTATCTATACTTCATAGGGCTAACAGTGTGAATCAACTAAAGATACATAAGTCAGGAATAATTTGGAATGGTGCCTACTACATAAAAAGTGCTATAGAAGTGTTTGCTGTTATCATGACTCCCCTGTTTTTGAGAGATTGAATTTCTCATCTTGGACTGCAAAGTCTGGAATACCAGCTACTACTAAAGGA	0.171395448998168	0.181782847869411	0.135865944230809	0.0896277319512847	0.114476244592501	0.0654017058689736
0.0971199629945398	3:78308492:NA:NA	0.0284455645636803		0.033031869530428	3	K27_Uniq	120.278665793986	120.278665793986	120.278665793986	BODA	128.676672428752	123.16926060630101	123.016832009912	0.249108532984148	0.201447761793706	0.253996269407587	TTAAATTTGGAATTTTGCTGTTCCTCTACCAGACCAAGGAAACAATTAAGTATTTTTCCCCCAAAACTATGTATAATCTGTCTTTCAAAGAATCATTATGCATCAATCAATAGAGGGAAATGGAGAAAAACTGCAAGCTTCAATGTTGATCTATGCTTCTAGCCATAAAAGTTTCTGAAATTTCAGAGCCTAGTTTCAAA	0.7945940786867071	0.920296671370077	0.936000103176048	0.696632621447486	0.8877074732616329	0.8965279438613201
-0.495631003336979	8:80988096:NA:NA	0.247892022312662		0.234337235113137	8	K27_Uniq	62.9907459955402	62.9907459955402	62.9907459955402	BODA	44.716915891885215	74.65818561224991	74.1071374829617	0.427907485579656	0.252585419693761	0.31204836277190195	TTAAATTTCCTCTCTAGGAATAAGGAAATTCTACATCTCTTCAATTTGACTCCAGTTTTTATTTTGTAAACCACAGCCATGTTTGCTATTTAAGACTGATGCAATCATGAAAAACTTTTAAGAAGTGGTAACCACTTCTCTAAAAAGAAGTGAGAATGACACAGAGTGAAAATCAAAAAGGGTAAAACAGAATGAAAAGA	0.376901210556105	0.429206384415829	0.591056253565811	0.24675520470494505	0.326386370534333	0.452674035469053
-0.153772173243618	14:51244550:NA:NA	0.0213871602136479		0.0883879111449095	14	K27_Uniq	138.233887418287	138.233887418287	138.233887418287	BODA	124.159974716522	140.743005679568	147.047203607395	0.26582739863451604	0.187468431062658	0.23829561878461894	TTAAATTTCATTTGAAGACTTAAGGATCAAACTACTTATTTAAAAATCAAAACTTCTTATTTATTCTCTATTAAAAGCCCTCACTTCTAAATTTTGCTTTACACATTAGAGATTCTGTAAAGTCATTACTTAAACATGAGATAATTACTGGCACAATTTTGTGTGCTTGGAAGAACCTCAGAGGGTTGAAAGCAGTATTT	0.686926968754832	0.9356329293759632	0.806739752232433	0.562949390231244	0.909171155983268	0.710699305538096
0.567062521303273	9:73603162:NA:NA	0.0302653385517845		0.5186288891454179	9	K27_Uniq	151.137496554719	151.137496554719	151.137496554719	BODA	223.85476942056	154.85997277278204	216.63679659671902	0.191767860412172	0.191087775599366	0.211341855876506	TTAAATTTAAGATTTCTTAAATTTCTTGAGATTTCAGGCTGTGGTCTAGTGAATCAGAGCCTAGAAATGAACGCAAAGCTTGCCACTGATTAAAATACATACTAATGTTTGAGAACCACAGATACAGAGCTAAGCATATAGGCTTTGAATCCAGATACTCTTAAGTTTGAAATCTTGCCTGGTTGTTTTCTAGCTGTGTA	0.00954792009630367	0.910818129297117	0.0382173640399695	0.00310622070929653	0.874153840194055	0.0141284464249188
0.440712736650962	X:8817465:NA:NA	0.382678311547966		0.534772946667563	X	K27_Uniq	187.624356182379	187.624356182379	187.624356182379	BODA	254.850880361568	244.559114123631	271.952431540482	0.193505991956408	0.178423354973334	0.19684267831670105	TTAAATTAAAAAATTATTTTTTTTAGAGACAGAGTCTCATTCTGTAGCTCAGTGCAGGGGTGTGATCACAGCTCACTGCAACCTTGAACTCCTAGGCTCAAGTAATCCTACTTCAGCCTCTCGAGTAGCTGGGACTACAGGCACAAGCCACCATGTCTGGCTTAATGTGGACTATTAAATATGCCTTTCCTTAAAAGGAA	0.0550441570255336	0.0605018232842777	0.0197997061616314	0.0227555092250096	0.0319706794093031	0.00659257770736861
0.6697127897547691	2:236287749:NA:NA	0.33253301911844		0.6264025831328051	2	DHS_Uniq	213.924021903608	213.924021903608	213.924021903608	BODA	340.180384435812	269.244210079155	330.293943565264	0.156703696913242	0.145157059753567	0.182926699354748	TTAAATGTGGCAGAACGTGAACAACTTGGTAAAACTAGGTAAAGGCTATATACAAAATCATTGCATTATTATTTTTCTGTAAGCTGGAAGAAGTCCAGGGAGACTCACATGAATCACAAGCTGTTCACAGTGGCTGCTGCGCAGGGCAGTCCTGGCTTCCACAGCGTGTCCTAAAATGCGATACTTACAAGCCTCCCTTC	7.99380765081266e-05	0.0434329892814424	0.00239029210806985	1.92210535052833e-05	0.0219721030992984	0.000616302447961108
-0.21842683962537	3:151869189:NA:NA	-0.106411086056262		-0.263374558749495	3	DHS_Uniq	96.0548204145631	96.0548204145631	96.0548204145631	BODA	82.60899825979979	89.216186470536	80.0081507045221	0.312040710400768	0.225818656423264	0.300618370576238	TTAAATGACAGTTTTATATTCAACTTTAATGTTACAAGCAGTAGAAAGCCTAGCTGCTCACAAAGACGCAGAAAACATTCAAAGCCTTGTTTCAGGACCCACCCGCAGTCTTTCCAATTTGCCATCTGACTCATAATGAAGCCAGAGGCTGCAAGTTTTAGATGTATGCAAAAGTGGTACATTTCAATATTCAATTCCAA	0.617206132388007	0.7247060621974979	0.523153893520341	0.483930622028059	0.6374810488599661	0.3809706020074921
0.0904644402918362	15:81459547:NA:NA	0.19458194584455		-0.112999974911643	15	K27_Uniq	193.741366899973	193.741366899973	193.741366899973	BODA	206.204976184043	222.263682062714	179.168466230566	0.199355278992339	0.185666887800148	0.219244142605814	TTAAAGTTGAAAAGCTAACTGCCTTTAGATGATAAATGCTAAGTAATGGAATTTAGAAAGATTTTAAATGGCCAAAGGCAAATATCAAATTAAGGGTGTGCTTTCCAGTTGGAATTAAGGCAAATTCAAATGAAGGGTGTGTTCCATACCTATTGTTAAAATTTCCCTCTGGCTACAATGTATCAGAGCAAATATTAGAT	0.75850612771296	0.395572907164762	0.7259977516977499	0.649983562799447	0.294631044790327	0.606268612947641
-0.166899608681634	11:118313436:NA:NA	0.245160734345349		0.0035161757091765103	11	K27_Uniq	183.21152825263096	183.21152825263096	183.21152825263096	BODA	163.184774042996	217.26134931190398	183.787733381354	0.220035153017505	0.15977920892790198	0.22654091892462305	TTAAAGTTAGCTTTCAGATCTGAGTTAACTTTTGATTAGAAAGACTTTAGGAGGTTCTGGAAATTGTTGAGTTAATTAAGAATACCCTTGTAGGCTCCACTATTTCTTGAGATTTTCAGGAATTGTCTAGGCTTCTAGAGTATTTTCAGAATAAGATAAAATAGCTTTTCTGGAAAAAGTAGTTTGACTTTAGTTTCCAG	0.5850953510673471	0.195536920570642	0.99272425353197	0.44814370327456093	0.124938177326076	0.987616410823119
-0.3881946928977829	2:242517345:NA:NA	-0.0782576628376472		-0.0697556209819693	2	K27_Uniq	70.4760673775264	70.4760673775264	70.4760673775264	BODA	53.849885227596	66.6028144126928	67.0815951586519	0.381295524311607	0.259185505398585	0.3296716844488061	TTAAAGTAGCACACAGAGATCTTTGTGCATACTTTCAGTTCAAAGACAGAGTGGAAGAGATGACCCATTTTTAACAGCAACAAAAAGATAAAAATCCCCATGCGTAAAAGAAATGTGAAACCCTAAATGGGAAAAACTTTAAATAGACCATAAAGACACCAAAGTCGATTTTAACACCACCATGGTTTGAATGAATTCCC	0.446322136563003	0.826126564584127	0.893127160266504	0.308633277274982	0.762700180842347	0.832425990273949
0.684743840577562	11:120078759:NA:NA	2.1474633936556		0.519296331191654	11	K27_Uniq	398.760703156723	398.760703156723	398.760703156723	BODA	641.070502958019	1767.15731129697	571.521533265591	0.11405623471332403	0.0917914420985143	0.157723404399668	TGTTTGGTTGTAGTCGGAGTAATTAGGCTTGTTAGAGCTCTTCCTCTGACGGCCTTTACATTTAAGATGAATGGATGCTTCTATGCCCGGATGGTTTGAGGGAAACGCTGTCTGTTCCCAGCACGGGGCTGGCCTGTTTGAACTAGCTGACGGCTTCACTGGGGATACAGGATTGCCACACGCGAAACCGTTAGATAACA	1.00035518656141e-08	6.070817342977317e-120	0.0036967614047478297	1.9303329501242107e-09	4.801776429473588e-121	0.0009931876130794461
0.5014798688485429	8:87780481:NA:NA	0.211490587710182		0.143287250590432	8	K27_Uniq	154.554630496937	154.554630496937	154.554630496937	BODA	218.811957672369	178.820445769974	170.789045379019	0.192506194066648	0.172655835002678	0.228459059433074	TGTTTGGCTGTCATTCTGATGTATTTTTTCAAATCTAGGACACCATTATTCATGAGAAAAAGTGTATTTTAGAACTAAGAAAAAAAAACCTCTTCTGGTTATGATACAATGTTTTAGCACTTGGACTCTTTATTTTACACTTACAGGAAGAGCACTTTTAGACTCTCTTGCACATAGATTTTTAAAAAATCATATATCAC	0.0250313534056937	0.312466452816568	0.660857014286709	0.0091872542060042	0.220603176618721	0.5305346598416839
-0.260762560643974	2:113457484:NA:NA	-0.5118901767104129		-0.5180816640306279	2	K27_Uniq	159.675891690294	159.675891690294	159.675891690294	BODA	133.18392339297898	112.508980084925	111.61153407734699	0.247381442203447	0.21889108763564	0.272893294194304	TGTTGCCCAGGCTGGAGTGCGGTGGCACCATCGTGGCTCACTATGGCCTCAAACTCCTGGGCCCAAGCAATCCTCCCACCTCAGCTTCTCAAGTAGTTAGGACTACATCACAGCCAACTAATTTTAAACATTTTTGGCAGAGATGGGGTATTGCTCTGTTGCCTGGGCTGGTCTCAAACTCTTGAGCTCAAAAGATCCTC	0.428087564591672	0.0388129113656803	0.122561878700276	0.29184123989112104	0.019358161436118	0.0576332643888203
2.31118310974973	X:75367669:NA:NA	-0.17812644356690802		-0.23620423240919	X	DHS_Uniq	296.473907964032	296.473907964032	296.473907964032	BODA	1471.86688434274	261.229808815801	251.711803844443	0.0809714302355023	0.15372061118966598	0.195314663165797	TGTTTAATCCCAAAGGGGTCCTGTTAAGAATTCCTTTATCTTGTCATGCTTCAAGGCCCAGGAGGACATAGGCAAAATTCTTGGTGGGCTTTTGTTAAATCCCAGCCTTTGTATAAGGGCACTGGCTCTTTCAGCTTTTAATATTTAACCAGTCAGTGCTGAAACAGTTGTTAAGGAGGCCTCCCTGTTCAGCTGTGAGA	8.512396935070342e-178	0.342590652792416	0.35772824146069504	3.412287176016897e-179	0.246550980957684	0.226527535199922
-0.184485222222914	9:37331974:NA:NA	-0.120818500400867		0.474958807906744	9	K27_Uniq	109.08534308116998	109.08534308116998	109.08534308116998	BODA	95.9411458422846	100.397662695681	151.636880557497	0.289367775712302	0.235915207731605	0.23540175214066	TGTTTAAGAAAATAGAACTGGTTACATACTGTCTTGTAAAATGCTATCTAAACACCATTTTTATTGGTACCATTTTTGAGGCCTAGCACATAGGTTTTCATAAGCTAATACATTATAAGTTCATTTTGGAAGCTTTTGTTTTGGTAGTTCAACTTACTTTGCCTACTTCCTCAAGAACCAGAAATACTCTTGTATAAATT	0.653113837421591	0.699776010693921	0.0979100344828664	0.523769359732065	0.608562269187006	0.0436275207458293
-0.063404461046233	18:12731000:NA:NA	0.309274326458421		-0.15254039260610094	18	K27_Cluster	185.189514556224	185.189514556224	185.189514556224	BODA	177.31312985827304	229.767249814913	166.71077165171602	0.21586162679179505	0.154564745420938	0.22894584093105	TGTTGTTTTGTGTAGCCGCCTTCACCAATTAGCTGGATCTTCTGGATAACTTGCTGCAGCTTCTATATCAGTACTTGCTGCTTTACCCTGCATGTTTACGGTATGAAGACAGCTGTTTTTTCTTAAATCTCATAAACCTACCTCTGCTAGCTTCCAGCTTTTCTTCTGCAGCTTCCTCACCTGTCTCAGACTTCACAGAA	0.8475473806023399	0.0822612777368626	0.638220876363855	0.768966262485557	0.0453991736931549	0.505236730885296
0.4181089721919449	12:46547842:NA:NA	0.21193434705769892		0.226238584208404	12	K27_Uniq	135.617524604294	135.617524604294	135.617524604294	BODA	181.17107600527905	156.915498724672	158.560700224657	0.211062417909113	0.18663491483988892	0.232929178012097	TGTTGTTGTTATTTCATTTTTTCAGTTTCATATTTTTATTCCAGTCACTTCCTAAGAAATGAAAATTTCTTTCTTTCTATAACATTTGCTTTATGAAATAATGCCCAAATATTCATATGTAGCTCTCTGAATGCCTGTGGATGCTTAAAGAAAAAATATCACCACATATTTATTTAAATTAGATGAAATCCAAATGTTTC	0.102340286300086	0.353227970416713	0.4734256906104571	0.047594290396955986	0.256142545268213	0.331410720195967
1.07404621497103	1:117009000:NA:NA	0.868218721905348		0.944678047594895	1	K27_Cluster	357.461608539906	357.461608539906	357.461608539906	BODA	752.339136103074	652.036583075587	688.185129232514	0.107856138991228	0.108203945827095	0.158029404084404	TGTTGTTGCCGAAGTAAGTTTTCAGCTTCCAAAAACAAGTCTTCTGATTTGCTACCAAGCCTTTCGCCTTGTTTATGCCATCAGGCTCCTGAGTCTCAGCTTTCCCCGTGGGGCTAAAGTCTTCACTGCAGAACTATATTTGTCATGTGTTTGTGTTTGAGGCAGATTGTCAGCCGCCCTCTTAGACGCTGTCTCTGAGC	1.8027488281187698e-22	4.66876029450198e-15	1.4870265199146899e-08	2.3237611844832e-23	1.02431369926456e-15	2.26084439619799e-09
-0.30451393040115504	6:14313118:NA:NA	-0.116188804716125		-0.27267571276243	6	K27_Uniq	169.864560409127	169.864560409127	169.864560409127	BODA	137.705344479211	157.077577764799	140.605196962349	0.269486908974287	0.17699781399680994	0.239423461354416	TGTTGTTCTTGCTTATTATGGACTTTGGGAAGAAGTCAATTAGAGAAGTTCTTTAGCCAGTATCATAATGAGTAATGGGAACATTTACATGATTGCTAATGGCTGAGTTTACACGATGCCTCAAAGCATCAGTGGGGATGTTTGGCAGCAGCACATTATGACGGTGATTATCACTATAAATTAAGTTTATGTTGATATAA	0.39054625548811706	0.6122910322077221	0.39055904954040105	0.258486038951494	0.5115397536029199	0.25475125520869
-0.272017458033347	6:109625409:NA:NA	-0.14360412837081102		0.714526354764088	6	K27_Cluster	124.382684234137	124.382684234137	124.382684234137	BODA	102.93187204213699	112.478012108239	204.113445588951	0.284086647871957	0.21809638074602306	0.21212365272889894	TGTTGTTACCTGGAGGAAAACTCTAGCATGTGCCCTGTGAGTTCCCTGAGGTTCAAAATAGCTTTTACTGATGGCAAGAAGATTAAACTTTCCAATGCCACATCACTGACTCACACTTGGAGTTTAAAAGTGATCCGTTTGCGATTTAAAATCAGTTAATTCAAGATTCTCCCTCTTCCCCTTTGTTTTAATCACCTCCT	0.477791308624119	0.6110216771203829	0.00288151131016807	0.33830696808854	0.5102532380364989	0.000755941274233963
-0.253461211831054	4:142834349:NA:NA	0.00754634153617948		-0.0194749419756828	4	K27_Uniq	130.212795567646	130.212795567646	130.212795567646	BODA	109.192708773829	131.141586646153	128.406442008673	0.269529726572027	0.19387969743909	0.249518473381175	TGTTGTGCTAGGAGTTTTAAGTAGCTTTAATTTTCTGTTTCAACTGAAATTCTATGTAGACTTTTTCAAACGTATGTAATTATTCAAACATAAATCAAAGCACTAAATTAAAATACAAATAGTAAAATTATTTTTCAAAGAAAAGTTAGCACATGAATGGTTAAATCCTTTTCTTAAGAGATATAGCAATGTGTTGCACA	0.487182776345635	0.979825707050074	0.9621501655219872	0.34702106489699	0.96895193507918	0.93778819990906
0.159816710510642	11:62993891:NA:NA	0.15983379812935		0.225149524797252	11	K27_Uniq	226.775945231508	226.775945231508	226.775945231508	BODA	253.230027887668	253.53251364615602	265.041563928416	0.18299799491841	0.14787185118059	0.193655332882437	TGTTGTGATCTAAGTTTTTGATCACTGCAACCACATCTGCATTAGGGGGCCTCCAAACATAGTAATGCTGTAGTTCTTGCAGACTGCCTTGGTGGTCTTGGATAAGATCTGGAAAAATTATTTGGACCAGCAGGCAGAGACTCTTGTTTTTTTTCTTTATTTTCTCCCAAACAAATGGAGTCTTTCTCTCTGTTCTGAGC	0.5230685994055629	0.3793577297347461	0.379609870336693	0.38248599762828106	0.279744263631651	0.24497960087978
5.26260561088421	1:84156329:NA:NA	5.5873867081915		5.31657923440505	1	DHS_Uniq	561.671976476002	561.671976476002	561.671976476002	BODA	21547.551611689498	27005.5548314387	22382.816984908706	0.0328380866947356	0.264691822635202	0.148079276592908	TGTTGGGGGAGGGATGAGGTGGGAGGTGATTTGATCATGGGGCAGATTTCCCCCTTGCTGTTCTCACGATAGTGAGTGAGTTCTCAGGAGATCTGGTTGTTTAAAAGTGTGTAGCACTTCCCCTTTAGCTCTCTCTCATGCTCCACTACATAAAGATGTGCCTGTTTTCCCTTCGCCTTCTGACATGATTGTAAGTTTCC	0.0	7.304741336149307e-98	3.0815511113814565e-280	0.0	6.571221103779727e-99	2.684025214715487e-282
-0.348233274963708	4:113781163:NA:NA	-0.186170420179539		0.20570414151426006	4	K27_Cluster	281.107630097698	281.107630097698	281.107630097698	BODA	220.783584758343	246.658579983352	324.074810317159	0.189034866346354	0.151551957330848	0.183428149059351	TGTTGGCTTTCTAACTCATGTGAACACACTAGCTGATCACTGCTCTGCCAGCAATACAGTGACCATTCTCTACTAAATAAGGGGTGTTGTTGCGTCAATTGGATGGTATGTACCAGCAAATCTGATAGCTCTAGTGAAAGGAGGATTCATACCATTGTGTCATTATTAGAGTGTTCTGTAACTGAGAATAAAACATTTAT	0.133017840219359	0.310910070327462	0.3989246556985661	0.0654511263124907	0.21928695537321305	0.262099508958262
0.20326485947373	16:48270469:NA:NA	-0.22589743526364106		-1.00860569201245	16	DHS_Uniq	233.98904281667598	233.98904281667598	233.98904281667598	BODA	269.44847819617803	199.951795475557	116.243753283228	0.17318728735549402	0.16708998775453	0.25789494543428804	TGTTGGCTTATTTGTTTTCTGCATACCTCATTGAATGTAAGCTCTTTGAAACCAGGGACCTTGTCTGTCATGTTCACAGATGTGTCCTTGGGTCTAGAAGAGTGCCCAGCACATAGTATATGCATAACAAATATTCAATGGATCAATGAATGAAGTACATGCAGAGTCTGTCAAAAAAGGAGCTAGGAAAGCCACACAGT	0.369704765389096	0.26015101817214603	0.000411393121956028	0.240526916573092	0.17639106902027202	9.19464180965753e-05
0.7938793170417879	6:11852387:NA:NA	0.6865582672037521		1.23848731289083	6	K27_Uniq	141.99778948481	141.99778948481	141.99778948481	BODA	245.98337761298905	228.72668888670898	335.16567431367804	0.18988409000242695	0.178384159370048	0.19506526733677895	TGTTGGCCTAAGATTTTTTTAAAAGGTTTACTGACATGGATAATTGATTACATGGTTGACTGTCCAACTGACGGCTGAATGAGAACAGTCGCCAAAGCCATGAGCCGACAGACAATATGGGGCTGCAGCTTTCGGTTTCTCCACTAACGGTAGAGGCAGATTGAAACTTTTCATTACCAGGTCTTCACATGTCTTCATAT	0.00011883152676104399	0.000343733178951794	1.50655162432084e-09	2.90405133498961e-05	0.000118716025956246	2.16589594900847e-10
-0.545942553630986	17:35076646:NA:NA	-0.464732842133552		-0.483604189302596	17	DHS_Uniq	231.061284493018	231.061284493018	231.061284493018	BODA	158.279418962373	167.29716536121902	165.15344781017902	0.22261406179039805	0.17689018723342	0.23039539198432696	TGTTGGCAAGCAAATTGCTGCTGCTCATTGCAAATGAATCTTATTTGTCCACCATCAAGTCTTATCTGCTCATCGTGGCGGGTCCTGCTGCTGCGCTGCTTGGCAGCAGATGGGTTCCAGGGATGGCAGCTCCATGGAAGTAATAAAATGGCATTTCTTTTCCAATTGTCTCTCATTGAGACCTCTTGGTAATTCAGATT	0.0366088790275114	0.0187743751358069	0.0833857560470751	0.0141900033518663	0.008608078779983559	0.0358152702526649
0.760449137180286	9:124370000:NA:NA	1.01722616720778		-0.33315386410972403	9	K27_Cluster	289.010856967286	289.010856967286	289.010856967286	BODA	489.644353527931	585.8110470508519	229.353430800742	0.13216295132882194	0.121059466246986	0.20181074428858	TGTTGCTTCCTGTCCTACTTACTATTGCCTTATCAGTTTATCTGTCTCTGCCCCTGCCCCTGTCCTTAGACAGAGGCATCCTAGCACAGGTGCCTCATGGTTTTCCCCTCTGGGTGACCCTGGAGCAAGACCAACCTCTTAAGAGGGGAGGGGAGGGAATGTGAATAAGTAAATAAATAAGCAGATGAATGAGGGACTCT	4.40487329492214e-08	2.05525921302773e-16	0.188775870106532	8.72205204482834e-09	4.3633479324199886e-17	0.098774675914297
0.98757765241395	5:142587000:NA:NA	0.518415965086066		1.08529620502201	5	K27_Cluster	107.060664317125	107.060664317125	107.060664317125	BODA	212.29992023985298	152.648273663899	227.199619224846	0.19810810127351	0.192119355633631	0.207323798285729	TGTTGCTGCCGTTGTTCTCTCATTGGCTCGGTCCTCTCTTCATGCAGTGTTCAGCCTCCTCGTCAACTTTGTTCCCTGCCATCCAAACCTGCACTTGCTTTTTGACAGGCCAGAAGAAGCGGTACATGAAGACTCCAGGTAAAATCTCGGATGATGACCAATCTGTTCCCGTTTATCCAAAGCTGGCCAGGGACAACAGG	2.84798203201968e-06	0.015517793899289	9.640067986955459e-07	6.194763176991961e-07	0.006967247321408671	1.65174019348729e-07
-0.16883813591697802	6:47263658:NA:NA	-0.120924556802931		-0.544893780713335	6	K27_Uniq	81.4050951894422	81.4050951894422	81.4050951894422	BODA	72.37174797384391	74.4795198215563	55.754905710098285	0.332141559979729	0.272515817835024	0.351247638514498	TGTTGCTAAGGCAAAAGCAGGGACCATTTTTAAAGCTGGTGAATATAGAGGATGCCAAGGCTAGAATGTGCTGACTGCAGGACTGGAAGGAGGCAAGCTCAGGGGACACTGGAAAAAGGAAAAGCCATGTGAGACTTAACTCAGGTGCTGTTTTCCCTGGAACCTGCAATGCAGGAGCGTGTACACTCAGCAGCACTCAG	0.727051118593325	0.7417183004558979	0.220763614772801	0.61122063252534	0.657234849970153	0.120827543396131
-0.697753900109648	7:70242625:NA:NA	-0.28876311619452005		-0.368951361052196	7	K27_Uniq	116.329572945311	116.329572945311	116.329572945311	BODA	71.63713513168109	94.9579718139897	89.98743765338553	0.341522026212808	0.231935549999022	0.28828984060824103	TGTTGCCCAGGCTGGTCTCAGACTCCTGGCCCCAAGCAGTTCTCCCACCTGAGCCTCCCAAGTAGCTGGGATTACAGTGCAAGTCACAGCAGCCAGCTCAGAAATCTTACTGTTAATTAGGGAAACCACTAGTGAAATTACAAAACAAAAGCAAACTGATAATGCCCCAGGGTTTTGTTCCCTTTATAATTTTGTCATTT	0.0905837170375655	0.303870710899991	0.326308596629491	0.0410453659996017	0.21312643080879104	0.200617896273216
-0.431967130619572	1:109114136:NA:NA	0.0832087590421453		-0.563898744707588	1	K27_Uniq	214.189353811754	214.189353811754	214.189353811754	BODA	158.758107729709	226.69642859400798	144.935934287279	0.222433271169215	0.15159913797502306	0.236676044674641	TGTTTAATCCTAGAACAGAGGTTTCAGGTGGTTATCGTGGAATGAGTTGGGAGAGAGAGGAGCAACAGAATGAGTTGAAGTGAGGAAAAACAGAACAGTAGGACAGAGAAGATTGAGGATTTAGGGAGAATAGGTGACCAAGACTTTCATCTTAGATTTTTCCTACAGATTACAGGGATGAAAGGTATAATTTGAACTGA	0.110390274181273	0.6771304720107719	0.0451887499316858	0.0521361652744754	0.583092221934189	0.0171919669080294
-0.475660178943589	12:21504300:NA:NA	-0.21337922090669895		-0.528359256692007	12	K27_Uniq	222.885879098592	222.885879098592	222.885879098592	BODA	160.251046048347	192.210034856257	154.446360269122	0.22222376594552495	0.169957790744011	0.234881413473203	TGTTTGCTTGGAATAAAAAACAAGTCAGTTGTCCTGTTTTACTAGTGCAGTTTCTCCAAGTGTGGTCTATAGTCCACCTGCAACATATTCCTAAACAGACCTGTTAAAGAAAAATCTCCATGCAGCTCAAGAAAGTTCAAATTACCTCCAGGAGCATCATACATTTGGTGCCTTGCATTTTTTTTAGATGCCTTATAATA	0.0740659892262612	0.299460617251746	0.0607535958595714	0.032317938196487005	0.20930325377408	0.0244824569271336
0.470442298484661	18:3771749:NA:NA	0.9040608918235742		0.315402573773749	18	DHS_Uniq	151.820596718151	151.820596718151	151.820596718151	BODA	210.352005788191	283.751053128662	188.85922335357102	0.195825248927382	0.153929746216165	0.21851659460043504	TGTTTGACGTTGGTGACTTAATCAAAGAATCAAAGGATGTCAGGGGCCTGGATTGCTGTTATCTTCTTTCAAAGGCTCTCCTTCAACGGATAAAAAATTAAGGCTCAGAGCAGCTCTGGGTCTAACTAGCTAGTTAGTGGCAGAGCTGACGCTGTAACTGAGGTCTACTAACTGCCTGCCCTAGCTCTGAAAAAAAAAAA	0.041277146931108	1.61610492522632e-08	0.259685462493472	0.0162897701010814	4.2745040479234004e-09	0.148913337084491
-0.457324864148244	17:33996124:NA:NA	0.13860876538666594		-0.635146170444144	17	K27_Uniq	375.819521516336	375.819521516336	375.819521516336	BODA	273.614497060636	413.3828935738969	241.88325783605598	0.17362874551673302	0.123900838056684	0.20057820086188896	TGTTTGAATAAAAGGAATTTCAGACGTCATGCTGCAGATGTGTGCTATGATAGAACTAGGGAGAAAGCAGATGTGTAGTATCTTTTCTATTCCCTTCACACTTTTCTAGTTACTCAAATTCTTGGTTTGGGGATGCCTTTTTTTTTTTTTTTTCCGAGATGGAGTCTTGCTCTTGTTGCCGAGGATGAAGTGCAATGGCA	0.0232436651727709	0.36121115045687296	0.00549757419560199	0.00844044580762645	0.26326505269052497	0.00154244893441981
-0.34581071730887	14:35666328:NA:NA	0.429780889683317		-0.591908661782484	14	K27_Uniq	199.940615598205	199.940615598205	199.940615598205	BODA	157.378913444328	269.218113152574	132.665046877137	0.225644286685112	0.145466813070366	0.243653583434568	TGTTTGAAACAAGATTTCCCCAATTGTTGTAGAAGTCAAGTGATCCAGTGTCTTTGAACAGCATTAAAAACACTGTGTTGCCAAGCTCCCATATCTTTTCTCTCTCTGGCAAAATCCTAATAGCAAGTTGATTTCCCATCACTGATGTGTCATTGATAATGTCTGTGTGATAACCATTTAGGGTGTGGTGAGATTGTCTC	0.224568757163502	0.007469939888180341	0.0405701045650131	0.12538724358305198	0.0031318180180906693	0.0151278356005134
-0.0305146404920091	9:120496886:NA:NA	0.393071810200688		-0.17096785398010098	9	K27_Uniq	301.361909991287	301.361909991287	301.361909991287	BODA	295.074811175535	396.16328587217004	267.62817024309896	0.16422034445395098	0.128199949993217	0.192981522673757	TGTTTCTATAATTAGGCCATATGGCAGGGGCATATGCACAGGCCATCCAGGGAACCCCAGTGTGTAGGACTAGGTCAAAATTGGCTCAGCAGCCAATTTTGTTTTTTTCTTCCTACTTGTTTCCTAGAACAAAGTAGGTTGGGTTTTTTTTTTTTTTCTTTAACCTCTAGGGTTGAATGGCTCCAGATTAAAAAATAAGA	0.904745616441822	0.00531806315490835	0.5181525092147029	0.852589663503616	0.0021688240476047107	0.375655992882683
2.17542156501623	14:105264137:NA:NA	2.78421014838836		1.72598684910553	14	K27_Uniq	139.810217910721	139.810217910721	139.810217910721	BODA	631.6768861734798	963.235369076245	462.70005081722803	0.119973016874955	0.11298257038058697	0.172837756018078	TGTTTCCGACAAAAACTGCTGCACCAGGGAAGGGCCCGACGGCTGCCTCCTCCCAGAGCTCAGGGGCCTCCTGCCCTGTCACCTTCTGCAGCTGCTGGCCGGGGGCAGGACTCGAGGGCCCTGGGCTGTGTAGGTCCCAGCAGCAGCTGCAGGGCGGGGCCTCAGGGCAGCTCCCAGGCCAGATGGCCGCCTGAGTCTGC	2.508946139894299e-72	5.986512411545828e-133	1.9963599107830501e-22	1.7625734753293e-73	4.392847081649508e-134	1.75225294832652e-23
0.11722402803929198	19:31916164:NA:NA	0.22759327246175		0.285562230037807	19	K27_Uniq	305.147533294612	305.147533294612	305.147533294612	BODA	331.02370246579	357.33408405176596	371.853499713813	0.15627552386030802	0.134217816835214	0.176522613938788	TGTTTCCAGTGTTTTCAACAGGGTGTAATTCTGCTTTTGTGAAACGGGCAGGAGGCTGTCTTCCTCAAGAGAATATTGTGAGGAGGACAATCTTCAGCAAAGTTCATCTGGCTGGCTCTTCTTGTGGGTTGCTGTGAGGTCTTTGAAAGCCAGCAAGAAATTGAGGTCAAAATGGACAACGGGAACTCAAAAACTGTACG	0.5895472907362199	0.14808323595470702	0.199101993379607	0.45318770642794	0.0899425384913223	0.105725314796545
0.334658644786666	3:47347607:NA:NA	0.3377688155704149		0.346297032493748	3	K27_Uniq	458.3724966539029	458.3724966539029	458.3724966539029	BODA	578.2013924279689	579.562604110327	582.973059544434	0.121142822641748	0.109691860405189	0.169575863971458	TGTTTCATTAGTTTACTGTTTTCCTGTTTTTAATTTCATTGATTTCTGCTCCTTTTAATTTCCTTCCTTCTGCTTGCTTTGAGTTTATTTTTTCTCTAGTTCCTTGGAGAGGTAGTTTGGGTTATTCACTTGAGACTTTTCTAATGTAAGCATTTAGTGTCATAATCTCACCACTGCTTTAGATATGTTGTATTTTCACT	0.0165335864303811	0.00510494596378488	0.0933160322399251	0.00573582450954436	0.00207521478377158	0.041138010042816
0.11812777230154302	8:142164000:NA:NA	-0.0208664180118347		-0.117648131585781	8	K27_Cluster	225.810215096918	225.810215096918	225.810215096918	BODA	245.087595468947	222.503507621703	208.155653088022	0.180457967442684	0.167462524392132	0.208223997397858	TGTTTCAGGCTCTTTTAGGAGGACAACTTTCTTCCACATGTTCACCTAGCAGTTCCAGTCAGCAGTGGGGGACACCTTTGAGGCACTCACCTGTTGGGAAAGATTTCAGGAGAGGCAGCTGCTCTTCTGGATTTGTTTGGGTGTTTTGTTTTTGTGTTTTGTGGCTGGCGGTGGGATCTGCAGGAAGGAGCTGGCAGTGA	0.643009642641335	0.929340217971882	0.697344947698307	0.5127253711551211	0.9008374509961508	0.572068625711343
2.95492921049702	10:74114228:NA:NA	2.52288810671898		3.8585038956751	10	K27_All	233.44811134086	233.44811134086	233.44811134086	BODA	1810.5874898422305	1342.58784627785	3386.83905291576	0.07576976357529401	0.10289109360340197	0.1328613053025	TGTTTATTTTCCTGAACTGTAATATTTCCCAGGCCGGCGACTGGCCTGGGCTACCGAACGGCCCCTTGGGAAAAGTAGTTCGAGTTCACTTCCAGGTAAGTTCCCTTCGTCCCGGCTGCCAGCGCGTTTCATTCTCGGAGACCTCAAACCCCAGCGGGCTCCGCCAGCACCCCGAAAGCTGAAGTCCCGGCCGCCCGAGT	0.0	1.2251297793507593e-131	1.281384514955279e-183	0.0	9.043448566299845e-133	1.9649964313277084e-185
-0.564234577023182	18:18722489:NA:NA	-0.508138541940067		-0.8677485086924559	18	K27_Uniq	182.736886006765	182.736886006765	182.736886006765	BODA	123.572265289931	128.97975980152	100.07492328694599	0.251738807766613	0.200348167212772	0.274729731553152	TGTTTATTTTAGAGACAGGGTCTTACTCTGTTGCCCAGGCTGAAGTGCAGTGGTGCCATCACAGCTCGCTACAGCCTTGACCTCTCGGGCTCAGGTGTTCCTCCTGCCTCAGTCTCCCTAGGTGCTGGTGCCACCATGCCCGGGTAGTTGTGTGTGTGTGTGTACAATCCTTCCACCTCAGCCTCCTGTCTAAAAAAACT	0.0595946620128227	0.0238513726042953	0.00563120964036862	0.0250034639249387	0.011203792458192	0.00158554296204746
0.7014681678942929	15:34544819:NA:NA	0.565184104993624		-0.25904059087464	15	K27_Uniq	133.369537363248	133.369537363248	133.369537363248	BODA	216.750299187451	196.785981402044	111.53940162088199	0.195027608842543	0.164718652567142	0.270567538396591	TGTTTATTTATTTATAATTTATTTTAACACTGTGAATGGTGACTTACATTTTCTGCCAATTTAATACTTACAGCAACCTCACAATGTATTAGAATTTCTATGTTGTGGATGGAGGCACTGAAGTTTAGGAAGACAGGGAGTTAATTGAAGGTTAGGGAAATACAGTTATCTGTCCAAGGTCATAGGTGGTGGCAGTGAAG	0.0011664426312029	0.0015979515065891801	0.480156344886882	0.00032220128753575295	0.000600897691238909	0.338366835051944
1.90031483363091	3:194102389:NA:NA	1.9725911304065904		2.39193578834042	3	DHS_Uniq	255.165375463988	255.165375463988	255.165375463988	BODA	952.487050987626	1001.7558488059599	1339.49193980569	0.0977332026541474	0.107075193273438	0.141854811018175	TGGTAGACGACGCCGTGGAGGTGCTGCACCGCCCTGGAGGGTCTGCCTCTGCGGTCGCTCGCTCCTGGGGAGGCACATGAGCACAGCCATCCCCGACTGGGCTACGCCAGCCTCTGCAGAGAGTCTGTTCCTCGCAGCCAATCAGGATGCTGATCCAGAAGGCAACTGAAGCCATGGCCAGTGGGAAACTGCCCAGGCGA	5.072814898971798e-83	8.234276201153676e-75	1.98346934709745e-62	3.282249080448528e-84	8.672905926154596e-76	8.584628227449629e-64
0.858645275541741	5:102805102:NA:NA	1.4209515533821595		1.26697787554025	5	K27_Uniq	83.17789935410798	83.17789935410798	83.17789935410798	BODA	150.895312020126	222.741083538766	200.041647889195	0.237158713216736	0.159033911988583	0.222552216326194	TGGTAGAAAATTTTGTGTACATTTTCTTAGCTAATTATTTGTTCATTAGTCATTTGATGTCTATGTTAAAAGTAAAAAAAAGACCTAAAAAAAAAACCACATTGAAATCTCCACAAAGTTCTGCAGTACTCATAGTTGCATAGTATTTTTCCTTAATCACCAAAGCCATCTCTTAGTCATGGGAAATGAAGTAAATCGGA	0.00107075828763275	2.00881547601941e-18	7.83663937558671e-08	0.000293976010903744	4.07559314192396e-19	1.24865474043348e-08
-0.4930682759611321	7:102894895:NA:NA	0.184187863677095		-0.6904975390444079	7	K27_Uniq	43.3471326075766	43.3471326075766	43.3471326075766	BODA	30.8160481431198	49.3084944247423	26.8398513091072	0.50384685539958	0.297424144503041	0.490106125441173	TGGTACTCTTATCAAGATAGACATGCTAGCAGATGTAAGTGCCTGCCACATGTGATTCACAATTTTGCCTACTGCTTTCTTAATTTCATCCTTAGAGAATACAATTAGAAATAAGCTGCTACAACTGCTAACCAAAGATCTCCTCCAATGTTTTATTAATTTTACACATGAACTAGGAGATATTCCATTAAAGCCTTTGT	0.466951912864848	0.6349124209959119	0.27326670638350403	0.327773986993139	0.535734044767569	0.158872572637814
2.3543549262546497	17:41557549:NA:NA	1.37067187309654		0.658936578299762	17	DHS_Uniq	137.247638962575	137.247638962575	137.247638962575	BODA	701.285522202559	355.266975229419	216.60720639603298	0.115271440850671	0.135193676531364	0.208028517890762	TGCGCAAAAATGAGGCTGCGCTTGGGTATTAGAAAATAAGGCAAACAAATAACAGATTGCAACAGGATAAACTGCCCTGTGAAGTAGACTTGCCCTCCAACCCCAATCTGCCTGCCCTCAGATGACGGTAAACAGACCAGCTTTTTTTTTTTTTTTTCTGTCTTCCAATCACCTGCCCTCATGTTTAGGCAGCAGAGATC	1.6678682944823088e-91	2.00978523090361e-23	0.00548220117087316	1.0140926407129396e-92	3.724753298194029e-24	0.0015373982904194
0.9576372614667048	1:3384229:NA:NA	3.60943080599854		1.82316460299917	1	DHS_Uniq	328.767605853834	328.767605853834	328.767605853834	BODA	638.383252290192	4012.26228745341	1163.49361556907	0.11529906576140303	0.0935041619179647	0.143043901969292	TGCGAGGGCCAGCCCTGCTCAGACTACCCTTCAGGGAGCTGCGGGCGCCAGGAGTCCCTTCCCAGGGCCCCCGCCCCAGGAGAGGGCTGAATGATCTGCGTAGGGAGACAGCTGGGATGGGAGGGGCCGGGACTTGGAGCTGGGGCCAGGGCCAAGACACTCCTTCACTTTCCATATCTGAAATTGGGGGCCCGTCCCTG	6.58615163499959e-16	0.0	5.091799977316268e-36	9.9248538728925e-17	0.0	3.30309461805323e-37
-0.565882691888804	17:80056512:NA:NA	0.8440389699654721		-0.241991238486549	17	K27_All	1.5939705863518798	1.5939705863518798	1.5939705863518798	BODA	1.07112156792903	2.85163585572191	1.34740249969021	2.80994072531825	1.2655810103438	2.0845179186002403	TGCGACCGAGCCCGCGGCGCGCCTCCCGAGCCATCCCCGACCCCCGTGTCCGCCGGGGCCACGTGTGCGGGATGGGAATGCTTGGGCCACACTGGGGACTACCCCGTGGCCACACCGGGGGTCCAGCCGGCTGCGGCGGGGCGCTCGGACCCACAGGCGCGCGGAAGGACGGACGGACCCGCGTGCCCGCACTTCGGCCG	0.8972117313047699	0.606033851498074	0.942908069332986	0.840396769976855	0.504824404815957	0.9075813838990732
0.976828128765447	Y:15547489:NA:NA	1.31901972188476		1.1783253886891	Y	DHS_Uniq	370.897310367073	370.897310367073	370.897310367073	BODA	729.9308912015068	925.176350805086	839.467823535235	0.10700574458657597	0.105272730549488	0.14778591093310098	TGCCTTGTTTTCCCGCCTCAAACAACATGTAAGCAAGCCTGCATTCTTTGTCAGGGTCGGCAGCCATTTTGGGCGTGAGCCTACTGGCTCAGGTGCCTCAATTAAAGTTGTTTTTGGTCTCCAAAGGTCTCTTTGTCTTCTTTGGCTGAGTTTTACTGCGACATTTTGGAGAGTTCGACAAGAGGAGAGAGAGGACAAGC	4.98946327031665e-19	3.32479386606579e-35	1.3603614928179701e-14	6.92981009766202e-20	5.1455143165304005e-36	1.54628122334031e-15
-0.090181629756939	19:41627166:NA:NA	0.376839960316314		0.28090019350098605	19	DHS_Uniq	516.345809973531	516.345809973531	516.345809973531	BODA	485.07078379907205	671.2068152105729	627.450294089304	0.12827137027619	0.110292907335069	0.155490075041781	TGCCTTGTGCTATGTCGCGTGCTGTGTGTTGTGTTGCCAAGAATAGCCCGTTCTGTGGTTGGGCGTTGTTGCTGTCGATGTGCTGCAGGAAGTTGTGGGTTCGGTGCCGTCTGTGGCATTGACAGATGCTTTTGGGGTGTCGTTAAGCAGCATGTTGTGACCATGTCCCCGTGTTTGCACCGTAAGACACGTTGCCATGG	0.615492827107511	0.00168020135269325	0.144931284358558	0.482022438639001	0.000633804767728012	0.0708328744815348
-0.294461923806132	3:5166508:NA:NA	-0.00355113015850874		-0.344914127504053	3	K27_Uniq	196.60196726203705	196.60196726203705	196.60196726203705	BODA	160.397949463919	195.661064507676	154.770956323213	0.230078454803573	0.171979627818316	0.230647521756088	TGCCTTGGCCTCCCAGCATACTGGGATTATAAGCCTGCTAGAGCTTTTATATAATATGGAAAAGATGAGGCATAAGCTTGAGTGAAGTTGAGCTCAGTTAACTGTAAATTTTCTCATATCCCCTTGAGATGAGAATTGGAGTCATCTTGTAAAACTTGCTCTTTGACAACATGGAATTAATGTTTCATGTGGATAGGTGT	0.32230172112069105	0.989669853477044	0.240697969626899	0.200603990264385	0.983526010414128	0.134805756865966
-0.113679466739777	20:4701789:NA:NA	-0.0103485737116672		-0.4401996498266111	20	DHS_Uniq	131.736266729101	131.736266729101	131.736266729101	BODA	121.709658863211	130.958502052344	96.94732354877728	0.25785954376233	0.20466165445397105	0.3010334548465061	TGCCTTGCAGTACTAACTGTAACAGGGACACCTGAGCAAGTCCCTTCTGTATAAGGCCCAAAATGGTCACCCAATACCAATGAGTCTCTTGCTTTGGAAAGCCCAGGAATGCACCTCCAGCCCCTTCTGCGCAGCGCTCGGACACCATGTAGAGGAGAAGGCACTCTGCAGAACTCGCCCTCAGCCCGCACCACCTGTCC	0.7658065177841379	0.973128590291951	0.252834226275932	0.6593157338509461	0.9596727092645052	0.143660448182612
0.153365184755449	14:51204423:NA:NA	0.124527473282765		0.361321451504256	14	K27_Uniq	316.262167968279	316.262167968279	316.262167968279	BODA	351.829988389466	344.204380699816	406.505874340795	0.151306847649819	0.138284326964116	0.179767345278237	TGCCTTCTTTAAGAAGCTTAAATTGTGGTTTTTTGTTGTTGTTTTTTTTTTTTTTTTTTAAACAGAGTCTCACTCTGTTACCCAGGCTGGAGTACACTGTGTGATCTTAGCTCACTGCAACCTCCGCCTCCTGGGTTCCAGCAATTCTCCTGCCTCAGCCTCCCAAGTAGCTGGGACTATAGGCATGTGCCACCATGCCT	0.448681679827987	0.472045335300798	0.0993983988144198	0.310771878387306	0.3678448516811311	0.044437614014307
-0.27821173195237103	12:102827029:NA:NA	0.972180753726024		-0.007190702178952491	12	K27_Uniq	126.661750450298	126.661750450298	126.661750450298	BODA	104.457969743091	248.817384908028	126.072299291616	0.274728589648103	0.150853889732612	0.25111294024145303	TGCCTTCTCATCCAATCCAAAATTTGGCTGAACACTCCTGTCCTTCTTTCACCACATTATTATTCTCCTTTTTATAAACATTTGGTCACATGTAAACTTGAGCACCTACTGAATTGTAGACGCTATTCTCAGTACCAGGGATAAGAAGTTAACAACACAGAAAAAAACAGGATAACAGGTCACTATCTCCTTATAATCAG	0.4492027533713661	4.62315791434051e-10	0.985980433229402	0.31121375775645505	1.15967631433501e-10	0.977155433513965
0.059788386737949	1:26026149:NA:NA	-0.0367001517615791		-0.19167943946828694	1	DHS_Uniq	384.654058317007	384.654058317007	384.654058317007	BODA	400.91197520400704	374.27936256217697	336.850624922553	0.141375052322897	0.13017950953006302	0.17930575381983604	TGCCTTCTAATTGCTTTTCAGCCGTCAGTCGACTCTGCCACCCAGATGAGGCCTGATCCCCATCACAGAGCGTGGGCGTCTGGCATATGGTCTCTTGAGTTACTTCTAGGTCCTAAAATAGCAGGTGATTGGGCCACTACTGGGTGTGTTTCATCCTGGCTGATGACAGCCTGGTGCAGCCAGGCAGACAGCAGGGTCAG	0.775870498142211	0.838303936364896	0.4241472673599661	0.6723636960797231	0.778005180812006	0.2850656771321789
2.3965565946131804	22:45035011:NA:NA	1.01036619602259		0.8287861546446559	22	DHS_Uniq	150.417017762851	150.417017762851	150.417017762851	BODA	792.160143662341	303.14209114453	267.152833248532	0.109202661560261	0.14056354732914494	0.19452023282782505	TGCCTTCCTCATCTGCAAATGGAGAGACCGGGAGGCCATGAGACATCAGCGTGGACAGCGGGCATGGCTGGTGACCTGCCACTGCACTCTCGCCCCTCACAGCCCGCCGTCTGCTGGCAGGGCCGCTCGGGAGCACACGCTGTTCCTGGTGCAAAGCCACTGCTGCCTGTTCCGGGAACAGCAGAAGATCAAACGCCCCG	1.687550633679029e-105	2.79760701321985e-12	9.91930176446148e-05	9.466083054131768e-107	6.576295743343692e-13	2.0381669955898494e-05
-0.300694554335093	10:61907610:NA:NA	-0.240144309176767		-0.4504287265921599	10	K27_Uniq	298.96366265685003	298.96366265685003	298.96366265685003	BODA	242.68942825826198	253.93397375250598	218.790608172614	0.180687241010589	0.159712108412852	0.203912889076893	TGCCTTCCCCTATGATTGTAAGTTTCCTGGGGCCTCCTCAGAAGCAGAAGCTGCTATGCTTCCTGTACAGCCTGCAGAACCATGAGCCAATTAAACCTCTTTTCCTTATAAATTACCCAGTTTCAGGTATTTCTTTATAGCAGTGTGAGAATGGACTAATACAACTTTCTGGCTTTCCTTCTGAAAATGGGTGGTAATTA	0.181199993819142	0.205556231661502	0.0663069744446153	0.0960781646000273	0.13268248286625198	0.0271797051219201
-0.18512522994023495	3:125075019:NA:NA	-0.00413078562099143		-0.446302364739471	3	K27_Uniq	223.318069553501	223.318069553501	223.318069553501	BODA	196.394266022798	222.415615999898	164.015966652336	0.202527764732925	0.153837999332422	0.229717469478805	TGCCTGTTGTAATCAAATGTAAATGTGGTACAAATCCCACTAGAAGTACCACTGGGTAATATACTCAAGTCCTCTGTTTTTAAAGAAAGGCCAAAGAAATCCAGTGTGGAGAAATTACTTTTAAATGTTTTAACAGAAAAGTAAACGTTCACACGTTCATTTTTTGGCTCAGCCCTATTTTCCACCAAACAGACAAACAC	0.500893436391008	0.986031613214176	0.112970542702167	0.360678311138158	0.978578153190838	0.0520365053602227
0.0759185497792501	11:119227700:NA:NA	-0.11852410632897803		0.248462044566441	11	K27_Uniq	635.539030832976	635.539030832976	635.539030832976	BODA	670.028668048421	585.168223918127	754.919014163936	0.11235293298991	0.117136194403798	0.149267384657802	TGCGCACTTGGCTGGAGGACATGGGAGTGACGCTGCGGAGAGAGCGGGGAGTCAGCCCGGAGCGGGCAGGACCGGGAGACCCCCCGCCGGCTTCTTTCTGTGCCCCCGAGGCCGGCCGGCCTGCCTTTCAGGGAGCCTCCCCACGGGCAGCGGCTTCGTGGCCTTAAACTTTGCCATCCATTCTCGGTGTAAGCCGTGCG	0.630954375205263	0.413847558688438	0.184488261445463	0.4992216802342721	0.31161039948325703	0.0960038793922214
0.281269634920835	2:179334494:NA:NA	-0.495663885420688		-0.0927474984187292	2	K27_Uniq	11.3460879608927	11.3460879608927	11.3460879608927	BODA	13.8155597238234	8.08489365450487	10.59888885636	0.7647503294942801	0.7029546737235489	0.8160452505489971	TGCCTGTCATTGTCCATGTCTATTTGTTTAAATGTCTCAATGCTCCGTGGTCCTTTGGTCACAGCATAAAGTTCAATCTCAAAAATCAATGTAGCATCCGGTGGAATCTTGCCTTCTGCTAAGGGTATAAATTTTAACAGTTTAACTTATGTAAAGATATAGTTCAAATATCTATTCATGAACTGCCATAACCATATTAT	0.8063662315086999	0.583217541002857	0.944250792555504	0.7130277673960771	0.480738671896726	0.909511407061298
0.0711429841326763	9:136654130:NA:NA	-0.15331833391117405		0.337882227222318	9	DHS_Uniq	165.635063562869	165.635063562869	165.635063562869	BODA	174.009733755542	148.755131501637	209.39485690301498	0.214356732296053	0.19038370708060295	0.208759330771969	TGCGCCTGGACACTCTCCGGCAGTCATTTGGCAAAGAGCCCATCCGACCACTCTGGGCCTGTCTTGGGTTCCTGGAGGCTGAGCATTGGCAGTGAGGGGCCTGGCCCTCATCTTTGGCTGCCCCAGCCCAGCCTGGTGCCCGCCACAGGCACAAAAGCCCCACTGCTGTGGCGCCCGCTCGCTGACGAGAAGGAAGGAAG	0.8266823279269878	0.5250665933801371	0.19886074102335	0.7399718698692711	0.4206395072471621	0.105549471198935
0.192587882155714	2:111879349:NA:NA	-0.3354375299972589		0.220226913178928	2	DHS_Uniq	303.16740456093896	303.16740456093896	303.16740456093896	BODA	346.384349150876	239.845850743755	353.23585228823	0.152883484090721	0.148573959131018	0.178785114788303	TGCGGTGGTGATTTAACTGACGAGACACGGCTTTTCCTTTTACTCATTCAGGCCAAGGTTTCGGGGCCACTGCTGCGTTCGCTTTCTCAAGCGTACCTGGGGCCCCTGCTTGCTCTGCAGGAGTCCTGCGGCCTGTGCCATCCGCACGATTCCCTGGCAGCGAGAAATCTAGGTCCTCCCCTGACCACCTGGACCGCGCA	0.33066287183692605	0.0468832312706783	0.34727453795892604	0.207776290028012	0.0239634864165671	0.218025038914017
-0.3729401240331821	2:197276559:NA:NA	-0.572893377473823		-0.775805968365527	2	K27_Uniq	126.754210884116	126.754210884116	126.754210884116	BODA	97.91749630226059	85.56235214790941	74.035005026497	0.284145466698435	0.233848832506928	0.308162049304466	TGCGGTGGCTCACGCCTGTAATCCTAGCACTTTGGGAGGCCGAGGTGGGCAGATAACTTGAGGTCAAGAGTTTCAGACCAGCCTGGCCAACATGGGGAAACCCCATCTCTACAAAAACTACAAAAACTAGCTGGTGTAGTGGCGCACACCTGTAGTCCCAGCTACTTGGGAGGCTGAAGCAGGAGAATCAGTTGAGCCCA	0.308322421094807	0.0296821953119739	0.032794581761649	0.18935243657631695	0.014291774865724	0.0118182249851302
1.09296286418216	14:102651273:NA:NA	1.02562368558979		1.5362856899524502	14	K27_Uniq	200.27482103777302	200.27482103777302	200.27482103777302	BODA	427.3629524244709	407.339506157859	581.055073420573	0.141238363808225	0.128444733896816	0.161219777108852	TGCGGCTAAACGCAGCCCCTTGAACGTGGTTGGCCGGGGCTCATTCCAGGTCAGAGCCCATCAGAAGCGCGCTAGAGACAATGCACCAACGGTTGGTCTTTAGTGAAGGGGATGGGTTTGGAATGCCAAGCAAGTGTGGGCTGTACTAGTATGTTTGAGAATGAAGGAGGAATGGAAACTAAGAAAGAGAAGCTACTGTT	6.277350320274389e-14	6.38447391930065e-15	1.7061927160161497e-20	1.0065377430410401e-14	1.40588966988097e-15	1.58592839220764e-21
-0.0508371827382438	1:161038891:NA:NA	0.769641119041801		-0.27702856419842303	1	K27_Cluster	18.754123637217607	18.754123637217607	18.754123637217607	BODA	18.1000459955395	31.912085616651	15.477095632321301	0.65911364949575	0.37979640665058295	0.635925578386912	TGCGGCCCAGCAAGGCTGCAGTGGGAACAGAGCCCATGACCTTGTCCTTGGGTGTTCTCCAGCCAGGAAACCACCCGCCTCAAGGGCCATCTTGAGACCCTTCTGGGGCCATTTCCCTGTCTCCTTTCATTCAGACCTAAGGATAATCATTTCCCCTTCAGCCACTCCTCTCCTGACCCTGTCGCCTCACCCTCCCTCTC	0.961146287163682	0.07808344257648403	0.7707796858536372	0.9385204329460808	0.0427179662306377	0.663104853494342
1.25688651983201	1:207013436:NA:NA	0.777266985288642		1.79902618322956	1	K27_Uniq	240.386081140587	240.386081140587	240.386081140587	BODA	574.528328217155	411.730971764111	836.7961327089931	0.121235765630731	0.123977361651046	0.15585748179314998	TGCGGCAATGTGTGAGTCACTGGGTCAGAATTCCAGCATCTGCTCCCTGTCTGCCCAAGGAGAGGCCAGGAAGTGCTGGCCCCCATCGGCCTCCTGATATGGTGCTTGGAGTCAAAGGAAATTCTCTGCGCACGTCCACAGGGAGAACTGTGGAGAACCTCTCCCAGTGGCCACTGCTTCCCCAGGGCTCCCTGCCTGCT	2.8139604087353997e-24	1.42122454105018e-09	1.08440994012716e-29	3.4928463373158387e-25	3.6237975754111e-10	8.03023502878667e-31
0.0633099531400591	1:19393949:NA:NA	-0.5315324154191311		-0.133420622916316	1	DHS_Uniq	57.7403449646051	57.7403449646051	57.7403449646051	BODA	60.3050506434842	39.85168912276061	52.692962400847705	0.3645555284760279	0.341993582928351	0.364273139188008	TGCGGAGCTCCCTGTCAGCCCGGCCTGGAGCTGGTTCCCAGGGCCTTGCACCTTGTCCGCCCAGCCCCGAGCACGGCTCCCAGCCTGCGGCCAGTTAACCCTTGGCTGTGGCTGCCCTGCCTGCCTGCTGGGCACCTGGCCAAACCCTGGATCCCAGAGCTGTGCCCTCCTGCTGGGAGCTGGGATGATCTAACCCAATC	0.911467889349479	0.189359197626267	0.809625342214922	0.8621300017096691	0.120132541808566	0.71416709464277
-0.525407481508947	2:176505815:NA:NA	-0.44715915848523496		-0.4824397939944339	2	K27_Uniq	29.232208994611202	29.232208994611202	29.232208994611202	BODA	20.2991611480256	21.6344463850846	20.938838087546802	0.619269820773532	0.444748075104276	0.551538818815025	TGCGGAGCCTTAAAGCACAAAGTACCCTTCTCCCTAATATCTACACAGGGGATGTGATTTACTCACAGTGAAACCCCATTCATGACACAGCAAGTGTATTATAGTGGGGTTTTCTGTGCTTTGTCTCCAATATTCAAGAACAAATTATTTTGTAAAAAAAGTTACAGTTCATTGTGGCCAAAAGTACCATTATTGGAACA	0.5366868376746571	0.41725342454034	0.5238636834489939	0.396198192784304	0.31469405946214	0.381728487119075
-0.7151496627864019	8:29958491:NA:NA	-0.36287600620628		-0.51497855631742	8	K27_Uniq	28.6880408136445	28.6880408136445	28.6880408136445	BODA	17.4507411783188	22.3102156158461	20.0307063541915	0.681463977949474	0.451567776167216	0.5767354974224921	TGCGCGCGTAGCTTTAGAAACTATATTTCACCTGTAGAATGCATCTATTGCTTATAATAACATGTTAAAGTAGTGATACCTCAGAAGGATTATAACCCATTGTCCTACAGATTTTCTAATGTAGATTAGGGAAGGAAACCCAGCTCTACTTTTGCAAACTATTTAAAGATTTGCAACAAAATTAATTGATTAAAATCATT	0.430332698652863	0.526041692223778	0.514401064784961	0.293979635473307	0.42163295979491294	0.3719001124605321
-0.0273758554640647	6:150050000:NA:NA	-0.3783573956393471		0.34458838129959896	6	K27_Cluster	133.982226462352	133.982226462352	133.982226462352	BODA	131.525092398459	103.512520427658	170.103787042605	0.24742949290760305	0.21791653213495105	0.225899245956456	TGCCTGTCTCAGGCCCTCAGCATTTGCTGTTTCCTCTGCCTGGAATGCTTTCATGTCACTTATGCCTTCACTTCTCTTAAGTCTCTGCTCAAATGTTCCTTCTGCCAAGTGGCCTCTTCTGACTCTCACTAGAGTAGCTCCCCTCACCCCTGTCTTTATTCTTTATCCTCCTACTCTGCTGTATTCTTCTTCATGGTAAT	0.944324857671558	0.137583876175186	0.229913404223845	0.911901005112954	0.0825197885251694	0.12715751432154102
-1.4942778777464398	16:57421714:NA:NA	-1.04871910958964		-1.59407142316304	16	K27_Uniq	6.063690319404769	6.063690319404769	6.063690319404769	BODA	2.14224313585806	2.97306053783374	2.00307063541915	2.03999318804759	1.2720990647559198	1.7031345292875502	TGCCTGTAGTCCCTGTTACTTGGGAGGCTGAGGTGGGAGAATCACCTGAGCCCAGGGAGGTCAAGGCTGCAGTGAGCCATGATCATGCCTGTGCATTCCAGCCTGGACAAAAGAGCAAGACCCTGCCTCAAAAAAACAAAAAAAAAGAAACAGGGGAGACAGAGAGAGAGAGAGAGAGAAAGGGAGAGAGAGAGGAGGCA	0.5991224299327971	0.514384500273505	0.4912523920317421	0.463868566866518	0.409712028819544	0.34929208113825394
-0.206641815961933	3:188238283:NA:NA	1.30453075703547		0.204732479083376	3	K27_Uniq	83.99606215405721	83.99606215405721	83.99606215405721	BODA	72.85516011518241	207.338132504865	96.7605163800689	0.3401259095755789	0.171806146559745	0.280742890553476	TGCCGGGCCTTCTCTGCAACCATTTAACTTCTGAGACTTGTGAGACTTATTCACAACCAGGAGAACAGTATAGGGGAAAATGCCCCCGTGATTCAATTATCTCCCACACGGTCCTGCCCACAACACATGGGGATTATGAGAACTACAATTCAAGATGAAATTTGGGTGGAGACTCAGCCAAACCATATCTCCTTCCTTCT	0.670227524751353	1.3745802130807098e-13	0.603013730913333	0.543489248867682	3.1248864139176706e-14	0.4658471693079461
0.0213442053508601	20:43062673:NA:NA	0.4629697658869429		0.32158615227688103	20	K27_Cluster	153.983476249702	153.983476249702	153.983476249702	BODA	156.307791876399	212.074085396337	192.353961401609	0.227868586884168	0.159157373311943	0.215728921273523	TGCCGGAGTGTTTACACCACAAGGACTAGCAAACTCTACAAATCCGGGCTTTTGTTCCTGGAGAGCCCGTTGTTAACATTCACCAGCACACCACAGCATTCGGCAATGGCTGGACCATGGGATGCCTACATATGGGGACATCCTCCTTGGGGATGAGGGTAGAGCAGGGCGATCCTTTCACCTCTTCCTTAAGGGAGGGG	0.953218977976946	0.00854743468192185	0.242438455551958	0.925372156753307	0.00362725579268132	0.136041433593623
4.75840647479785	9:114393461:NA:NA	6.142638243202361		5.625586314637821	9	K27_All	250.63348280285	250.63348280285	250.63348280285	BODA	6783.45523945519	17709.1138637182	12374.4010869187	0.0502866535745311	0.0870607273142519	0.143755405549734	TGCCGGACACTGTGGAAGGTAAAGCGCTCCGCACAGCCCGCCTAAGTGCGCCCGGGACAGAGCCATCCCCCAGGTGCTACCAAACAAATCCTCCAGCTGCTGGTACGGGGAAGGTGTTCAGTGACACACCGGAAGCAGCCTAGTGGCTGAGGCGTCCTTCTCCCTACCAACGGGTTGCGAAGGAAGTAGTTGCTGTAGCC	0.0	0.0	0.0	0.0	0.0	0.0
2.26377093901176	3:37217999:NA:NA	2.1239830100448605		2.58775399525802	3	K27_All	95.2648733403804	95.2648733403804	95.2648733403804	BODA	457.52497237636805	414.779687944736	572.826393509502	0.14139100838735	0.14036280551737398	0.166096799387499	TGCCGCGGTCCGGGCTTGCACCCCGCTGGGCAAAGTACCCGGGGCTGTCACACGGCGAGCTGAGCCCTGGGCCGGCGGGTGAGGTTCCCCAAGCGGCGATGCCCCTGGCTCCCTGTTCCGCCATTGCGAGCCGTTAGGGCCAAGCTGGAGGGAGGGCGGCGAGGCGCGGCTGCCGGTAGGGCGGGGCCCTGGGCTGCTGG	1.3406001667380293e-56	7.659646384397277e-51	2.076848846617039e-53	1.0756900719117993e-57	9.948061049415615e-52	9.987536489986447e-55
4.0954437003079915	5:79950869:NA:NA	5.745500953187751		4.44196338793649	5	DHS_All	251.658624307901	251.658624307901	251.658624307901	BODA	4303.118718273679	13504.038137804297	5470.65849021001	0.0567848411975506	0.0830802374211469	0.136317011190306	TGCCGCCGCACATAGTAGGTTCTGTCTGGGACTGGGCAGGGCCATCGGGGCTGGGGGGGCGGGGCTTGTGGGTAAGGCGGGCGGAGGCGGGGACCCTCCGCCCGATGATAGGGCTGGAGGAGGAAGGGGCGGGCTGAAGAAGGGGAAGGTGGGAAGAGCCCAGCCGGGGCTACAAATTGGGTGAAGCGCTGAGGTTTTAG	0.0	0.0	5.475229407782954e-231	0.0	0.0	6.573368639287453e-233
1.44449814899306	1:762601:NA:NA	1.08214089948632		0.98308846040127	1	K27_Cluster	274.733942534204	274.733942534204	274.733942534204	BODA	747.751300487908	582.096679595202	543.147472288085	0.107033191643296	0.116289205581817	0.161390328023403	TGCCGAATCCCAGGGCTGCCCTGAGGGGCCAAGAGGGGCGAGGGTGGGGACGATGGAAGACAAGCCACATGCCGAATGGGGACCTGAGGCCGCGCGCGATAGGATGGGCGGACGGTGAAGAGAACTAGGGTGGAAGGGCCGGACAGGGGCGACCTCAGTGACGGAACCGGACACAGACGCAGATCTGGCAGCTGAGCGAC	1.70877982966081e-40	6.76329936912004e-20	7.4755593610468e-09	1.65556722129836e-41	1.33237179527526e-20	1.1194735618355301e-09
0.441399211496651	1:225134026:NA:NA	-0.231419471219657		-0.28241659945643605	1	K27_Uniq	456.8137400564711	456.8137400564711	456.8137400564711	BODA	620.112590244769	389.320606518641	375.564635131246	0.116499321098772	0.128086838086306	0.17361931882363	TGCCCTTTGATCTCAGACTGCTGTGCTAGCAATGAGAGAGGCTCTGTGGGTGTAGGACCCTCCGAGCCAGACATGGGATATAGTCTCCTGGTGTGCCATTTGCTAAGACTGTTGGAAAAGCACAGTATTAGGGTGGGAGTGACCCGATTTTCCAGGTGCTGTCTCTCACCCCTTTCTTTGACTAGGAAAGGGAATTCCCT	0.000571758903522188	0.120750060327848	0.19639797967769695	0.000151342289804383	0.0708030014755299	0.103813002575129
1.81352321691942	7:23333800:NA:NA	-0.24436921149623494		2.80157093954332	7	K27_Cluster	189.907116155798	189.907116155798	189.907116155798	BODA	667.388842649218	160.71631295430902	1324.33944022746	0.119838045635101	0.18355532564278	0.14457123941104902	TGCCCTTACAAGCCCGGAAGACATGCCTGGCAAACCCACACAGAACATCTGAGTGGGACAGACAATACGAACCCCACAGCCCCAGGGGAGTTTGGGGTGCAGAGAGCTAGTACCTTACTCCTAGGTTTATAAAATACAAAGTCCCTGTTTGTCTTCTCTTGAAAAGGATTTTGTCTTCCTTCCAATGAGGATATTTACAA	1.1412422325273095e-50	0.26829621487078303	3.483313159694778e-82	9.794357604955959e-52	0.183086722900119	1.1725842321948094e-83
-0.000250731430206235	15:64522490:NA:NA	0.381313996829392		0.17856559844700698	15	K27_Uniq	251.888360075145	251.888360075145	251.888360075145	BODA	252.002460391862	327.66168772658403	285.137926711526	0.19079937256976895	0.14236017835190806	0.18987651621591892	TGCCCTGCCCGGTAAACATATCTTGAATGTTAATTCCTTAAACAGGAAATGCTGAGTCAAATGCTTGCATAGTTAATATTTTAGTATATAGTGCCAAATTGCCAGTTTTGGTTTTTTTTTTTTAAGTCAGGGTCTCACTCTATCACCCAGGCTATAGTGCAGTGGCACAAACCATGGCTCACTGCAGCCTTGACTTCCCA	0.999354782815382	0.0163795474342897	0.488949526971793	0.9989514919425748	0.00739492279746232	0.346996968915986
0.556630420406884	X:71249569:NA:NA	0.905398283156293		0.510799404707146	X	DHS_Uniq	287.691101627352	287.691101627352	287.691101627352	BODA	423.18748681200896	539.649279663875	410.144877301763	0.13875951923415	0.120169080696799	0.183766651147707	TGCCCTCGCACATGCTCTGCCCACTTCTTGGATTGCTGGGCTCTGGCTGCAAGCCCTCAGAGCTCCTGTCATTCCTTTGCAGAACAAAGCAGCTACTCCAAGCAAGTGGTGCAGAAGGGTGGCTGGTGGAGGGGAGGCGGAGAAAATGTCAGGGGCTTATGTCAGGAAAGTTGAATGCTTGCCAGCAGCTGGGCCTTCCC	0.000238442903141158	2.14706139731852e-13	0.0167463203628617	6.0340423935203695e-05	4.906991275281351e-14	0.0054424414846212
-0.0486267458587779	3:191018969:NA:NA	0.0321186039490059		-0.171669280325331	3	DHS_Uniq	156.282530170061	156.282530170061	156.282530170061	BODA	151.118076712636	159.879970414252	138.782457468092	0.228976748565927	0.17744295283651002	0.240746249644286	TGCCCTAACCAAAATATGTCACCTTCTTTCCTTGACTAACCCAGCCTGTTCCTCTTTAGGTGGATTTTAGCTGTCTTTCCGGGTGGTGAAACAGATTCAAGAATTTGCATAAGCTTTAGTGAAACTAGAAAAGAAAATTTGTCTCATTCTAGCTGGTGCCCTAAAGATTTGAATGGAAAAAAATACAGTAGTTCAGACAT	0.89140502620162	0.8976964618744141	0.612486342672397	0.831821952881355	0.8563612526701608	0.475801537386749
0.43500211602184297	2:219197570:NA:NA	-1.05807601227836		0.14560887851461	2	K27_Cluster	35.5046577229155	35.5046577229155	35.5046577229155	BODA	47.925557221670196	16.967950514303	39.3632023168749	0.442173750900831	0.504598177797097	0.433414060977464	TGCCCCTTTTCTCCACTCAGCAGCCCAGTGAGCTCTCAGAAAGGGAGTCTGATCCTGTGCACCCTGTTCTAACAACCACCAGCCATTTTCCACTCTCTGCATGGCCTGGCCCCTGCCCACCTCACCAACCCCTTCTCCAGCACTGTTGGTCCCTCCAGCCCTGCCCAAAGACTCCGAGGCCTCCTGACAATTCCTAAAAT	0.4642076414601141	0.067159152882299	0.826389202416008	0.325223224190831	0.0360052197756797	0.736902612700527
0.00635264051075605	20:30720976:NA:NA	-0.532326907838856		0.29649305034428497	20	K27_Uniq	557.76263627268	557.76263627268	557.76263627268	BODA	560.471014540512	385.90378776058196	684.998349092974	0.12611759269097506	0.128344229338884	0.15197029387549	TGCCTGGGGTCGCGCCTATCAACTTCCACCAGAACGATCCCGTAGAAATCAAGGTAAGTGTGTTCCTGGATTTTTGGAGCCTCTGTGCTAGGCAGTGTGTCTGGAGCACCATGGTGAGCTGTTCGTGTCCATCCTGTGGTTGCAGAGAAGAAAGAATAGTGCCAGTTACCCCGGAACTCTGCCTCTCCCTCTCCCTGTGC	0.975574703023124	0.000102320165297796	0.11126010751609	0.95982692734882	3.3590578882065e-05	0.0510578230819397
0.0933380958305545	4:1764980:NA:NA	-0.0182976066100713		-0.0348476789686618	4	K27_Uniq	138.24265712012502	138.24265712012502	138.24265712012502	BODA	147.39286385919598	136.304527653423	134.81885845303302	0.237729938282098	0.21053712650264494	0.25225509474510605	TGCCTGGCCTGAAGTGCACATGCCTCCACCTGGGATCCCCAGACAGCACCATGTTTCCTGGGCCCTGACTCAAGCCATCGTGTCCTCGGAGGAAACCTGGGTCCCACTGAACAGAGAGAGAAACTCCAGCGCCTCTGCCTCGGCCTCGGTCTCCTCACCTGTGGACGGGCGGCCGGGCTGGGGAGGGGCCGGGCCATGGG	0.793034290265051	0.952296562982775	0.9315796913505808	0.6945984022717671	0.930743711661568	0.8901261385632301
-0.12656750608748402	20:48050149:NA:NA	-0.43153548284326493		-0.7881914001080831	20	DHS_Uniq	270.927926662156	270.927926662156	270.927926662156	BODA	248.10190811453603	201.192139223256	156.88222564332898	0.179546038300614	0.158169081051883	0.228442776930294	TGCCTGCCAGGATGACAGTATAAATCAGGAAGGACACGTCCAATCTGTGAAGACAGGCAGTGGCATGGGGGCAGGTGGAGTGACGGGGCAGAGTGTGGCCGCAGACACACATCCCACGCAAGGCCCTTGGGCCGATCTGATCTAACAGGGACCTGCTTTAGACAGGTGATGTCTGGGGCAGATGAAGCTCCCAGGGTCAC	0.614467403994694	0.0143014726878568	0.00218850827209075	0.48085339288931	0.00636582904548268	0.000560006707100433
0.899554723218617	6:24919256:NA:NA	0.0730391580873001		0.6420657342734829	6	K27_Uniq	44.53356527364721	44.53356527364721	44.53356527364721	BODA	83.14455904376429	46.791091835378104	69.5895929893239	0.316371803352637	0.30808104659128005	0.328249418904623	TGCCTCTTTCCTTCCTAAGTCACTCTTTCACAGCCTGCACCTCCCCCAACTAACACACATTTTATGCAAAATCAGGATACTGGATACAAGATTCATCCCCATGGGCCCAGCACAGTTTCACTTTGCAGAGGTGAAAGTGGAAATCCAACTCCTGCAGCACAGCTTGCTCAACCCACAAAGCCTTCTTTGGTAGCAGGAAC	0.0132062153666748	0.8652642330984929	0.110203179189592	0.00446424794410194	0.8125964814873721	0.0504616117785001
-0.219341479084924	1:28712950:NA:NA	0.115570646745197		-0.4419515713281689	1	K27_Uniq	557.091577624082	557.091577624082	557.091577624082	BODA	478.38340694267	603.219737243414	410.12176312862397	0.13178270519053598	0.108906747172724	0.16939363610089905	TGCCTCGGCCTCCCAAAGTGCTAGGATTACAGGCATGAGCCACCACGCCTGACCAATTCTGTTGTTTTTGGATGGAGGGTTCTGTAGGTGTCTTATCAGGTCCCTTTCACCCACTGCTGTTTGAATCCTGAATATCTTTGTTAATTTTCTGTCTCGATGATCTAATAATGTCAGTGGGGTGTTAAAGACTCTCACTATTA	0.18115316667302694	0.38918545590954295	0.0261179883923969	0.0960289671195493	0.288603998125549	0.0090801642453793
0.251588136734012	X:152012184:NA:NA	-0.147442723906112		0.585326639403015	X	K27_Uniq	115.901433339161	115.901433339161	115.901433339161	BODA	137.980257814347	104.538433258381	173.923121144734	0.24082097699225305	0.207498308480856	0.224774325218119	TGCCTCCATCTTCACATGGCCTCCTCCTCTTCTCCCTGCCTTTCCCCTCTGTATGTCTCTTATAAGACCACTTGTCATTGGATTTAGGGCCTACCAGGCCTCCAAGGACCTCTATTGGCCCATTCTTTTCCTACTTTTCATGCAAAACTTAAGGCTACGGGAGCAGTTAAAGTTACTTTTTGGTTCAAGAAGAACTGAAT	0.4326891426578429	0.579862076007651	0.02643875630131	0.296156918230935	0.477348794679556	0.00921256584975545
-0.416055047447648	8:87267509:NA:NA	-0.7279200021922859		-0.280389816454748	8	K27_Uniq	56.5130454780023	56.5130454780023	56.5130454780023	BODA	42.3756206978289	34.3916509909674	46.575551809893206	0.430712372368644	0.365021685747397	0.382032071999255	TGCCTCATTATACCCTTCTCTTTTTGGAGTTTAGGAATGGCTAGGAAGTCCAAGCCATTTAGTGTTATTAAAATAGAGATCATGGACTGACAAAATAGACTCTTTGTAACAATAAAATACCCAGCTCCAATCTGACTCTGGTACAACCTTACCACAGTGGCAGTTACATCTGCCCCTAAAACTTAAAACTCCAACCCAGG	0.473321126371725	0.0834164338213462	0.600508448280085	0.334059405406356	0.0461320706951856	0.4629833964082261
-0.707508090813067	2:169792668:NA:NA	0.312984836824423		-0.6367716602276949	2	K27_Cluster	392.241400353682	392.241400353682	392.241400353682	BODA	240.09220898938	487.83584279875396	252.223207067243	0.185629437438213	0.118172768513563	0.19532370461458295	TGCCTCAGCCTTTGCGCCAAGCACGCATAGAAAGGGTGGTGGAAGGTTCTTAAGTGTGCCTGTCTTGTGGGCTGACAGCTTCCTTCAGTCTCTTCGTACTACTCGTTTTTAACAGTTTGTCTGATAGCCACTCAGCCATGAGGAATGGGAAAATTAGATCTGCAAGATTACCTGTCCCACCATCTCCAGGGCCTGCTTAT	0.0005247061525909419	0.0177396115469092	0.00409999254906237	0.000138181795834667	0.00808412281652428	0.00111379270282909
0.240259549630254	22:19384824:NA:NA	1.29489498387243		-0.0603465251176698	22	K27_Cluster	211.416600274138	211.416600274138	211.416600274138	BODA	249.680154458115	519.132648336678	202.80210931749298	0.180441497092797	0.117478706383854	0.210374027521332	TGCCTATGGCTGCCCTTCCTGGGCTGTGACACCAGCACTTCTGACGTTAGCCTCCCTGGTAGCTCCCTGATAAGGAGGAGGCCTACTAGCTCAAAGGGCCTGACTGTGGCTGAGTCTTTTATAAGTTATGGCTGAAGACAAAGGTGTGTACGACGGTACCCCATATAGATCTGTAATCCAAATGCTACTCCGGTCTCTAA	0.300150339354022	1.7230630535473093e-27	0.8529940290401179	0.18302145389989	2.98070902187496e-28	0.774224499994013
-0.310590898142371	1:156123940:NA:NA	-0.14710713531275102		-0.372752303719052	1	K27_Uniq	235.618937012315	235.618937012315	235.618937012315	BODA	189.967536615223	213.38064331629798	182.04360237110802	0.204041665909305	0.15834154552878602	0.218766025924413	TGCCTACCTGGGTCAGAGCTGAGTATGAGGCACAGGTGTCAACAGATCTGAAAGTGACAGGAGAGTAAGGTCTGAGGAATTTATATTTTGGGTACAGGAACCTGCTCCCCAAAATGTTCCCTGCCCAGAGCCAGGCAACGGTTTGGGCTTGGGCTATGAGAAGAGGGAAGGCAAAGGAGGAAAGACAGGAAAGACTTCCT	0.227965201947064	0.456841993824744	0.172594438598298	0.127960602636576	0.352863428644294	0.0884024426393399
-0.5299022063396129	3:43831329:NA:NA	-0.527508272376592		-0.288742631894965	3	DHS_Uniq	47.783931195209	47.783931195209	47.783931195209	BODA	33.128907328862	33.118560053273804	39.146804947480895	0.494304450727721	0.35277551015540504	0.412823993794849	TGCCTACCTCGGCCTCCCAAAGTGCTGGGATTACAGGCATGAGCCACCGTGCCTGGCCTCACCGCTCTTCTTGACAGCAAACCCAGAAGCTTGCCTGTACTCACCCCTCTGCTCTCTCGCTCTCCACGTGAAAAAACTGAAGAGTTCCTCTGCCTCCAGTTGGCAACCCAATGCCTCCTGCCTCCCTAGGACATTTACCC	0.41928766816750507	0.208314079875494	0.620007326845915	0.283712912671454	0.134833908237948	0.4842816107402179
0.384641344192182	19:19689249:NA:NA	0.366862793928784		0.18346448815454006	19	DHS_Uniq	168.380649529729	168.380649529729	168.380649529729	BODA	219.797771215356	216.884249014538	191.186890043081	0.191255578248031	0.162792913275419	0.21495536423920494	TGCCTACAACAGCTTCCTCAGCACCGTGCCTTTGTGCTCCCCGTACACTGATGCTGGCCTAATTATGGTCATTAGACATGCATTACCATCAATTACAGCAAGCTCAGTTCCGGTGACTGTTCCAGAGCTTCTCAGCTGTGCTCCTCAGCTCCCCCAGGGCCCTTGACTGGCAGGCAGGGAGGCTGGAGGTACCAGAAGCT	0.0965012945754219	0.0473309684655049	0.535090035119752	0.044310891718214014	0.0242241730251722	0.39338186903930894
0.787676675504269	4:186232809:NA:NA	1.73902876057611		0.638171154604024	4	DHS_Uniq	147.478940976853	147.478940976853	147.478940976853	BODA	254.618668921054	493.17207317083	229.497695713671	0.180101709121623	0.139568569687853	0.203512879280298	TGCCGTGGAAGGAACAGGACCTCAAAGCAGATGCCAGACTCCTCTCTGTAATGTGTCCTTTAGCTACAAAGAGGCCAACACTGGTATAATGTAACTCAAGCTACAGCCTCTAACCTCACTTGTTCTGATTTTCAGTCTCTTGATTCTTTCCTGTTTAGCTCTCGGTTCTACTTCAGCTACTCATCTGTGATGTTCCCCTG	5.160619996735829e-05	7.918602113682529e-35	0.00603733976710004	1.22264487076284e-05	1.23322055382243e-35	0.00171399052710044
1.8336177112283605	4:26442929:NA:NA	1.78650261311685		2.89545128497146	4	DHS_Uniq	286.615116253813	286.615116253813	286.615116253813	BODA	1021.66432775369	989.670423498058	2132.5349524714998	0.0969579454073815	0.116848275662777	0.13387415696760602	TGCTCTGAAAATGTTTCAACAAAACCAAGGAGTCTCTTTTTGGAATGTGATGCTTAACATTTTCTGTCATGTGATTTGAACACCGGCCAAGTGTGTGCAAAGAGCAGAGCTTCGGACACAGTTACTGGAGTTTGACTCATTGTGGACAAGTGGAGAGAAAGACGACTTTGTAGGCACAAGAGCCCAGGCAAACCTGGGGC	1.3703798371243792e-78	7.049527498573608e-52	3.5180553618132485e-102	9.175498573159237e-80	9.04186772920357e-53	9.76054504135031e-104
0.0746752162383524	6:51443989:NA:NA	-0.8768578324891929		0.340542738695302	6	DHS_Uniq	231.71136673529702	231.71136673529702	231.71136673529702	BODA	244.044909909332	125.996152437612	293.37308265014303	0.180893124689011	0.195728334618943	0.18766885034411496	TGCTCTCTGAGTTGTGTCTGTTATTCAAAGCAGTTGAAGCAGTTATTGCCAGTAATCTTATTTCTGTGGGAGCCCCAGGGCAGACGAGGCCTCAAAATCAGGCCTGCAGACCGAGGCAAAGCCATCACAGCCTGCTGGTAAATGGCAGTTCTTTCCCTCCGAATCTGATATCAGTTACTTCGCAAACACAGTAATAAAAT	0.7818399704657859	2.38925491535927e-05	0.14287231415379598	0.6797428858687811	7.46521637698513e-06	0.06958635074957699
0.366743348628172	19:39218804:NA:NA	0.512419290611077		-0.16646527859281	19	K27_Uniq	43.9033552495707	43.9033552495707	43.9033552495707	BODA	56.61299717236071	62.366014347325496	39.146804947480895	0.37572394430757	0.27606021802187103	0.41349739279421693	TGCTCTCTCTCTCTCTCTCCTTCTCTCTTTCTCCCCTCGCCATCCCACCCCTGCCATCCTGTGTGCCATCTCATGGCTCTCTTGCCTCCCTGCCCACATCTCCCTGGACCCCTTCCCTTTTACCTGGTCTCTTGGGGCCGCTGTCTCCCTGCTCCCCGCCACTGTCCTGTCTGCCTGCTGTGCACATGGGGCGGCCCCTC	0.468047020983231	0.109764633060006	0.789534360950597	0.329015957724187	0.0634269586340388	0.6872581180671661
-0.201436798205137	1:246690586:NA:NA	-0.464258900963976		-0.4129637410930879	1	K27_Uniq	378.177941254159	378.177941254159	378.177941254159	BODA	328.81986393930197	273.790700853712	284.013397608776	0.156031632384232	0.142787805643033	0.187880746820514	TGCTCTCCTGCCAGCCCCCTGCAGGGCACGATGGAGCCCTGGCCACGTCCTCCCAGGGTGAGGGCATGAAACTGGGCTCCTTGCCCTTCTTGCTGCTTGGGTGACAAGCTTTGGGTCATCCCTAGGTCCTGTCACTGTTCCTGCTTCTAAATGGAGAGCATTTTGCCACATCTTCCTGGGAGAGGCTGGGGGTTCGTCCT	0.31752799224959	0.0029273866952121397	0.0678870806085056	0.196703764636457	0.0011484204259705599	0.0279484006190922
-0.269999386985248	12:29369494:NA:NA	3.0069778550805		-0.374866016617046	12	K27_Uniq	82.0006129615646	82.0006129615646	82.0006129615646	BODA	67.97351766887161	659.242914936067	63.219718800742996	0.34255152656795	0.282043212799621	0.33161017594633696	TGCTCTCATGTGTACAGCAGATGCTGCAATGAGATAAGGATCTATGTCATTTTAAGCCTGATTCAGAAAGGGAAACTTCTACAAAATTTTACATGTGAGCGCCCACTGATTATAAAACCTTTCAAATCTCCTAACCCCATCAACTGCACTTTATGCCTTCACATCATAACAACCTGCAGCTAATAAGAAACAGCTGAAAA	0.569129436279264	8.66376221016898e-26	0.39470241111378296	0.4305792617693901	1.54243869856856e-26	0.258290093417511
0.0892401574661456	1:74624809:NA:NA	0.17995077459929		0.474303966590684	1	DHS_Uniq	22.205014798561002	22.205014798561002	22.205014798561002	BODA	23.6262698850688	24.798838919187396	30.809926351713198	0.577828602748186	0.4546847208156911	0.4724518961923621	TGCTCTAAGGTCAGACCATACCACTTTTCTTCATTCCACTTCCCCACATTCATTTATTTATAGTCTTGTTTATTCCTCCTTATAAATGAGAAATTCTTTTGCCTAACCATTATGACTTTTGCAGATCTTATGGTCAGAACATTCTCCACATTGTAATAATCCCACTCTGCCTATTGCAATAGTTCCTTTCCCTCACGTGC	0.921781318850735	0.7703566725008308	0.456605820574602	0.877262396203625	0.692274381307748	0.315417115429654
-0.59745525268889	14:55222334:NA:NA	-0.5257738496695421		-0.5447295441939509	14	K27_Cluster	286.549371586785	286.549371586785	286.549371586785	BODA	189.346667806317	198.645170803633	196.39616890068	0.20436276195061706	0.16604951492992098	0.212109511463125	TGCTCGCCCAGAAGGTCGGGAGGGTTTGAAGGAAGGAATCCCACCAGGTGCCATGGAAGTGTCACGTACAATGGAGACGGAACACTGTCCTCTGAAATTGGCCCTCAGCAGGTCACTATGCCATGATGATAGGAGTTTTAGGGGAATGGGAGGAAACAGAAGCAGAAGCCTGTAAACCAGTTGGTGTGAATGGGTGAGGG	0.0105150335608897	0.00386910027842654	0.0289605085904898	0.00346116318583497	0.00154355449969646	0.0102242204460238
3.4009943969560803	20:48782739:NA:NA	6.3667907174107805		4.2687578168233	20	DHS_All	652.4551261935579	652.4551261935579	652.4551261935579	BODA	6889.306477841371	53839.71397175991	12576.0186920554	0.0428736629821585	0.07926459305570799	0.122011639557054	TGCTCCTGGGTAAATAGGGCGGGGGAGGTGAGATTGGAAGGATGCCAGGAATCTTGGGCCCAGCTGCTGCTTTATGACTTAGGGATATAACTGCTTCTGACTCATGCGTGCTTGGCTCTTTGTGATTATGTGCTGAGACACGTCAGCGGGAGGCTGCCCCGGAATGTCTCCCCATGCGAATCGAGGGTGGGGCCTCTGCT	0.0	0.0	3.782200352647246e-266	0.0	0.0	3.612270985175606e-268
2.28071251568547	21:46340861:NA:NA	3.25009598474805		2.59840241720294	21	K27_Uniq	133.145471957649	133.145471957649	133.145471957649	BODA	646.990107589943	1267.16680922738	806.366296722244	0.119632358705565	0.118571797648219	0.153353355987604	TGCTCCTGGCTGGGCGTGGGGGCTTTGCTACCAGTCTGCCCTGGGTCACGTCTAGAAACCTCAGCTGGAGGCGCGGGTCGTAAAGTCCTGACACTTCCTGTTCCTCTCAGCTCCTCCTTGGAGGAAGTGGTGGGTTGCACCACCGTGGCCCTTCACCCCTGCCCCTCTCCGCTCTACAGCAGCTCTGATGTCAGAGAGCG	7.516715004434917e-80	3.283395835821848e-164	4.979923322854418e-63	4.994965310991188e-81	2.0637163092383088e-165	2.135257679795329e-64
0.734972636244512	6:166890349:NA:NA	4.7877045842255805		0.5792883816437779	6	DHS_Uniq	295.071138290838	295.071138290838	295.071138290838	BODA	491.04726044762396	8150.388421443559	440.96127968102303	0.129284334508129	0.108822436431839	0.17008724263368302	TGCTCCTCCTCCCAGCCCCTCAATTGGGCCCTGAGGTCCTGTGTGGCGAGTCCAGGGCGGGAGAGCTCTGGCATTGAGAGCTCTTATCAGACAGGCTCAACACAGGGGCAGCTGGAGGTGTGCGATTGCCTTGCATATCCATGCGAGGGCCCAGGGTTAGAACGAGGCCTCTAACAGCCACCAATTCCCCAGATGGTCAA	6.56000637789027e-08	0.0	0.0025417605859061	1.30864803045618e-08	0.0	0.00065963029464075
5.70758124054608	1:53164063:NA:NA	7.7697947935191385		6.23647666800951	1	K27_Cluster	3.73551371622589	3.73551371622589	3.73551371622589	BODA	196.029321288717	819.934967312077	282.918458706712	0.345219939098164	0.300366686038671	0.338697739786112	TGCTCCTCATCCTGGAAGTCCACCATGCCGGCCATGGTTCGCGCCGGCCCAAAGACGGTCACGTGAGCCGGCGGAGGGGGCGGGGCGGGGCGTGGGGCTGACGCCGACGCCAACCGCGGCGCTCTCCCGGGATCCCGGGGCGAGCCAAGCGAGCCTGTGCTTCCCAGCAGCCATCGCGCCGTTAAGGGCGCTGGCAGCCA	2.723943238117608e-60	2.260362161477068e-146	2.7931937957298284e-74	2.11697364248379e-61	1.5385300695552791e-147	1.0313851182779596e-75
-0.0536129140978639	4:175595547:NA:NA	0.7890721241153341		-0.26842614882876004	4	K27_Uniq	245.93371273258	245.93371273258	245.93371273258	BODA	237.115779100109	425.617929199922	204.047789160033	0.19583631374968305	0.16508489850709102	0.21628366289378695	TGCTCCTAAAGTTACACAACCTTGAAAATTTGCTGGGAATAGAATGCATATATCACCTTCTTATGGCCACCTGATACAGACACTGCAAAAATGTAAAAGAGTTCAAGTTTCAAGGAATCAATCACAGGAGTGTTCTTGCTTTGAGAGACTACATGCTTGAGTTATCATGACATTGTAGAGGCTGATGCAATAGAAAATAT	0.8584604160783661	5.858623034454989e-06	0.343449032619811	0.784266063464652	1.75473222538742e-06	0.21457479580343206
0.106606296284889	17:73008933:NA:NA	0.0226106062053892		0.30711435433775897	17	K27_All	250.37889933318505	250.37889933318505	250.37889933318505	BODA	269.529062847118	254.157826815275	309.794376244052	0.172760739519573	0.155011105215824	0.184311738102595	TGCTCCCACCGCCCGCACGGTGCCCACGCCGGGCGCTGCACAAGCAGAAAGACGGCACTGAGTTCAAGAGCATCTACAGCCTGGACAAGCTCTACCCCGAATCTCAGGGCTCGGACACCGCCTGGAGGGTCCCGGTGAGCCGGGAAGGACTGGACGGAAGGGGCGTTTTGTCAGGCTGCTGGGTGACGTTAGGAACCCCA	0.664990842412438	0.9175763579708393	0.184026374881374	0.537185399031113	0.884028413481225	0.0956583157298024
0.0920964819400616	8:61821097:NA:NA	-0.141606243142873		-0.270613755594494	8	K27_Uniq	285.00459833287897	285.00459833287897	285.00459833287897	BODA	303.75752775222304	257.818823857398	236.234708212122	0.162144712776078	0.14734575107574302	0.199255219778517	TGCTCCATTTGACCCATTTAATTCTAGATTAAAAAAGGCTGGTTCTGATAGTCTAAGTAGAACTGCTTTGGAGACCAGAAAATGTTAGTGTGATGACCTTCAGCATCCTATCTATGACACTAATTTGATCTTTGAGCCAGGATGAAACCTGGAAAAGAGCCCTTGGGCCACTGGCTCCAGCTGTGGGGTCTTCCGAGCGT	0.692744834703932	0.439829789726006	0.29308133845982	0.5700421495954571	0.33652836211481296	0.17442360931945902
-0.498983820247628	8:114283749:NA:NA	-0.6100916344692651		-0.79925003208841	8	DHS_Uniq	254.411382574234	254.411382574234	254.411382574234	BODA	180.133113819666	166.765985205639	146.247270558737	0.21483125724967106	0.171371410196857	0.23507597315755804	TGCTCTGCGTCCCAGCTGCTCCACCTGTTGCTAAAAGGGGCCAAGGTACAGCTCGGGCCATGGTTTCAGAGGGTGCAAGCCCCAAACCTTGGCAGCTTACACGTGATGTTGAGCCTGCGGGTGAACAGAAGCCAAGAATTAAGATTTGGGGACCTCCATCTATATTTCAGAAGATGTATGGAAATGCCTGGATGCCTAGG	0.0497112784008793	0.00101280832951645	0.00259188277330552	0.0201964606658939	0.00037077722205798	0.000673945305461336
-0.327998839354927	1:206956522:NA:NA	-0.208762740648602		-0.186527441819287	1	K27_Uniq	172.36312402732395	172.36312402732395	172.36312402732395	BODA	137.274080980499	148.91644211091003	151.42048318810302	0.23959174103486106	0.184863972235982	0.232846847251852	TGCTCTGGTGAACTTAGAAATCATTTTATAAGGAGGGCACCCTTTTAGGAACTGGGTCAGACATTGTGTGGTCATATTAAAGCTCAATCCCTGGTTGCCCACCTGATTGTGGGAGACCATCTATAGAAGGAGGGGAAAAAGAAACTCCTTTTCCCAGGGTGCTGGACTAAGAACTCCAGAGGCCCTAAGTTGTCTCGACC	0.285333140068997	0.3561888748115011	0.5633861966629621	0.171002215804735	0.258780752334802	0.423089089241344
1.04889989401001	15:85568229:NA:NA	1.54800562556568		0.841977204298196	15	DHS_Uniq	262.32593268989	262.32593268989	262.32593268989	BODA	542.6411585061061	766.182524604378	470.243472391884	0.124024494161288	0.112069625728488	0.166154927230633	TGCTCCAGATACAGTTTTTCAGAAACTCAATGATCTGTGTGCATTACACATTAAAAAGTGCATTGAACAACAGCATATCCAGATTAAAAACAAACAAATTAGATTTATCTGGTGTTTTTCCATTATGGGTTGGAGCAAACATGCTGTGTATAAATCAGATAAACCTTTTCTTTCACTGTTTCAGACTGAGAATTGTTTGT	1.84837700903386e-16	1.4994781453288395e-42	2.28612154957649e-06	2.7387507068210798e-17	2.13101783769158e-43	4.03238751934649e-07
0.43818534944810295	6:34530134:NA:NA	0.383923383770118		-0.146931609144679	6	K27_Uniq	273.36205081648995	273.36205081648995	273.36205081648995	BODA	370.31869175339796	356.56007784036797	246.86966329671398	0.150111495430815	0.130223932123602	0.197265720038728	TGCTGGAGGGCTACTGCGGGTCAGGCACGGGTCATTGCATACAGCAGAGCCTCATTGGGCTTACATTCTAAAGGACCAGCAACAGCAAAGGTGCAAATGAGTAAATTGCATAGTACACTGGTGGGTGATGCATGCATGACAGGAAGGGCCTAGGAAGCCTGGAGCGGTGGGTGGGGTGTGGGAGCAGCACTGAATACGGT	0.0106473980566535	0.0076169467915225405	0.5944175682363261	0.00351081981253322	0.00319652539048325	0.456367806121715
0.7800871440735659	4:79616359:NA:NA	1.7792029771957705		0.29335955753297804	4	K27_Uniq	250.300613061758	250.300613061758	250.300613061758	BODA	429.694800870523	859.249713752666	306.666776505883	0.139768368593668	0.10644894810744	0.185969148743768	TGCTGGACTCAAGTGATCTTCCAGTCTCAGCCTCCTGAGTAGCTGGGACTACAGGAACTTGCCACCACACTCAGCTATTTATTTATTTATTTTTTAATTTTTTTGTAGACACAGAGTCTTGCTATGCTTCCCAGGATGGTCTTGAACTCGTGATCTCAAGATTTCCTCCCACCTCGGCCTCCCAAAGTGCTGGGATGACA	1.18323316254072e-07	8.824788242679697e-62	0.211957058208342	2.3874761148924906e-08	1.0339508419927396e-62	0.114688897853519
-0.0313355323723422	8:9334894:NA:NA	1.05111226776523		-0.17898795843165194	8	DHS_Uniq	221.280345311953	221.280345311953	221.280345311953	BODA	216.527534494941	458.049568120707	195.51762736801	0.191561121848344	0.130009269241474	0.21376373765791096	TGCTGCTTCTCTTCAATGTGCCTGTGTTCTGGAAGCTGTGTGTCTCCAGCTAAGGAGAGCAGAGCCTGTTATCTTTCCTCAGTCCACCAGCAAGCTATATATGGCCTTGGAGAATTGATGGAAATCACATAGGTTACCGCTTCTTTCTCCTACCCTGTTCGTGGAGATTTTTAGATAATTCCACCACAGCAGACAGACTG	0.916644294334058	2.85184792997701e-15	0.543614002395419	0.870061937996462	6.22139410874391e-16	0.402414545612378
0.5944035165386221	20:37505941:NA:NA	0.8432251504226509		0.699823770783241	20	K27_Uniq	329.420364490561	329.420364490561	329.420364490561	BODA	497.47871322919997	591.186777923308	535.3090448600241	0.128464172511658	0.110449800383052	0.168243269717858	TGCTGCTGTGAACATCCTTGTTCGTAAATCTTTGTCTGCCCTCTGATCTTTTCTTTAGGGAGAATGTGTGCTGAAAATTCCTAGGAAAACTGTGCTTCTGACTTATATACTAACTTTTTTTTTTTTTTGAGTTGGAGTCTCGCTCTTGTTGCCCACGCTGGAGTGCAATGGTGCGACCTCGGCCCACTGCAACCTCCACC	1.6212827419617302e-05	9.998414267662332e-14	0.00015161088034528898	3.71003436834507e-06	2.26759839323092e-14	3.18813167473464e-05
0.685794483303005	1:79659149:NA:NA	1.40087471556053		0.5880266635640621	1	DHS_Uniq	237.73386701579602	237.73386701579602	237.73386701579602	BODA	382.390112457759	628.309408518739	357.458390928462	0.146090863655105	0.11242762355892	0.18048201350421306	TGCTGCTGAGTCATAATGAAAGCCTAAGCCATTAAAATCACCAGTCTTTTTTAAAGTCTTAAACGTATTCTTGCTTTACCTTAATTTGTAAGAGTAACTACTATTCAATCAGGTTTCAGAACACGCTGTGAGATTGAACTTGTTTAGGTCAAATTGCATCAAGGAGGGCTTCAGAACAAAGACTTTCTGCCCTTAGCACA	1.18271965808315e-05	7.900024361361191e-35	0.00412482313465235	2.67519922661665e-06	1.23006163549577e-35	0.0011216478297955
-0.24353113559191295	16:3858513:NA:NA	-0.132201349116969		-0.115918745760891	16	K27_Uniq	51.0183217054481	51.0183217054481	51.0183217054481	BODA	43.0202021410475	46.6929475425568	47.0508888044604	0.460052183767614	0.30394164323329	0.379696408423254	TGCTGCCCAACATCCTCTGGGGCACAACCGGCTCACAGCAGAGAACTGCCATCAGTGCAGAGGCAGAGGGGAGCCTGCCCCAGACCAAACGGCTCCAGCCCTGCTGCAGGTGAAGGGAATGAGCAGCCTCTTTGCAGTCCCGGGCAGAAACTGCCCTTGACAAGCATACCACATCTGCCAAGTTCAGCCCTCTGGAGCAG	0.714745764476874	0.747493486890905	0.8437040940014421	0.596558889176471	0.6635941080905939	0.760142826010384
2.13105842303491	12:113496029:NA:NA	2.01637450470127		1.7053487059882302	12	DHS_Uniq	223.765757825652	223.765757825652	223.765757825652	BODA	979.805374343818	905.038324763919	729.541240066763	0.0978463297514855	0.102060413793167	0.154789899433193	TGCTGCCAGGCCCAGGAGGAGCTGGGCCTGCAATAGTGGGGGACCTGGCCCCTGAGGCAGTGGCGGCCATGTCACGGCCAGGCCACGGTGGGCTGATGCCTGTGAATGGTCTGGGCTTCCCACCGCAGAACGTGGCCCGGGTGGTGGTGTGGGAGTGGCTGAATGAGCACAGCCGCTGGCGGCCCTACACGGCCACCGTG	6.41251468529615e-104	7.256798519780056e-86	4.01462796585736e-27	3.6185766888374196e-105	7.028376290343876e-87	3.15786077890112e-28
5.40057181790751	6:106773687:NA:NA	7.8958663115763		6.65116014712826	6	K27_All	83.9998650167207	83.9998650167207	83.9998650167207	BODA	3553.54751325367	20028.167151660902	8449.45835527003	0.0794300605315677	0.106541141973083	0.147477845392412	TGCTGCACTTCCGCCCTCTGGTATCCAGCGAATACAACCGGCAACGCTGCGGAGCCCTGGCAGCGCACCACAAGTCCAGTCACCCTCGGCGCCCGGAGATGACGTCACGAGACCCCACGTGGTCCGAACTCCGCCCTCCGTGTTCTGCCTAACCCAGCAAGGAGGCCCGAGTCGCTCTTGAGCATGCGCCAACGGGGCAG	0.0	0.0	0.0	0.0	0.0	0.0
-0.00564043138718259	18:9865049:NA:NA	-0.237616007805326		-0.4184549157917629	18	DHS_Uniq	353.44114030143305	353.44114030143305	353.44114030143305	BODA	352.1712204892341	300.00330119430697	264.42196202092003	0.153438630476399	0.137268971096422	0.192288051982946	TGCTGAGGTGGCTCACTCACTGGTTGTTGGCAGGAAGCCTCCGTTCCTCACCAGGTGTGCCTCTCCATGTGCTTCTTCATGGCCTCATGATGTGGCATGAGCCCCATTCTGTCTGATCCAGAAAGCTGAATGTAGTCTTCCAGCTGTTCACAGTGGCTTCTATTGTCTTAGGCTTCAACTTGTTGTCAGGATTTAACCCT	0.9824045557061278	0.138912253195035	0.0710997739343581	0.9706762258273391	0.083447322397865	0.0295412196313894
1.88637423843633	X:130407226:NA:NA	2.25414440408598		0.7064729932369509	X	DHS_Uniq	34.2619314046891	34.2619314046891	34.2619314046891	BODA	126.67660933446399	162.84719647850798	55.899170623027715	0.266843722612405	0.199126909832635	0.356125521045829	TGCTGAGGGCCAATCCCACTGTTTGAAAGTGGATGTACTATGGACCCAAACGTAACACAATGAAATGCATGTAATGTCTGTGTTTTCCCTCCTCAGGCTCAACTTGGAGAGAGTGTTGCCATTCATTCATTCATCTATCCCATGGAAGGGCAAAAGAATACTCTGGTCAGTGACTATGTGTCAAACCAAATTGGGAAGTA	9.065582337426341e-12	6.18348551350693e-29	0.104593428577435	1.55818507286071e-12	1.04305768549068e-29	0.0472809008251912
-0.565833458779435	11:29355251:NA:NA	-0.5075875940959729		-0.630074967590982	11	K27_Uniq	184.109079680413	184.109079680413	184.109079680413	BODA	124.302154758092	129.26783981313	118.902492054377	0.25862624262724104	0.194645789998862	0.25700207421938503	TGCTGAGATTACAGGCATGAGCCACTGCACCCAGCCAACTTATGTGTACTTTAGATAATCTAATATTTAAAGATATGAGAAATAAAAGTCACTTTTTGAAAATCTGCCCTCCCTTTATAAAGTAGGAATGCTATTCCAAATATTTGTTAAAGAAGTATCCTTGCTTTTTGCTTCCTAATTAAAGTCTGTAAGCAATACCC	0.0670066565351454	0.0197747557813522	0.0384325737786932	0.0286810843549681	0.00911394425691467	0.0142209311705327
-0.6297145754745811	17:3862555:NA:NA	-0.4400991699112429		-0.135680308465472	17	K27_Uniq	34.130684628162896	34.130684628162896	34.130684628162896	BODA	22.0764595498033	25.1265379183528	31.098456177571894	0.5992988378244379	0.41420060093562105	0.4628146710117029	TGCTGAGATGCCAAGGTGCTAGCCACCGCGCCCGGCCTTCCTCCTCCAACATTTTGCTTGTGCCATTCCTTCTGTGCACAGCAGCATCCTATCTCCTCATATAAACCCCCTTTCCAGGAAGCCTTCTCTGAAAGCCCCTCCCCTACCTCATCGCTGTGCCCTTCTCTGACCAGTTGTCAGTATTAGGGTCCCCCCACCAC	0.42968263615262	0.3884369344637581	0.849691657131611	0.293372412195448	0.287996673867449	0.7693972814072428
-0.0339712892242374	2:128320881:NA:NA	0.0981751870304145		-0.0521253788933793	2	K27_Uniq	396.12418096435	396.12418096435	396.12418096435	BODA	386.902086795988	423.685642326243	381.977051575606	0.143684294905235	0.124043979675431	0.17445846770424694	TGCTCTGTGGCAGTTATTTCTCTTTTGCTGAGTATTATTTGCTCCTTTCCTCCTCTTGGGTTTCAGTACCTCCGAACACAGAACTGTGCTGGTTCCTTTTGGATTACTTCTCTTCAGATGGGGTGAGCTTTCTTGGATTAGAAGGAGGTTCATGAGGTGTCAATGCCACAGTGCAGGCTAGCAGAAATCTCACATGTGAA	0.877934299613266	0.532686601051512	0.846949240323125	0.813098957874272	0.428678718158551	0.7651049468956271
2.29257736421415	5:77148537:NA:NA	3.91020545317773		2.63387148772893	5	K27_Uniq	11.0897341018067	11.0897341018067	11.0897341018067	BODA	54.3854460115605	166.977263402801	69.0060573100596	0.40841916234113296	0.23649404822692	0.36319140490480895	TGCTCCAGGAGGGGGGTGGGGAGGGAGAGGAGGAGGAGGAGGATGAGGAGAGAGGGGAGGTGGAAGGCTGTGGTAACGGTGGGCGGAGGCGGGACCATGGCGCATGCTCCGCGACGTCCCGGGCCGCGGGCGGAATCCCCCGGCTAACCTCCTTGGGGGTGAGACTGGGTGGGATGGGGGTCGGTGGGGGAAGTTGCATG	9.8677291713775e-08	1.7584226445518298e-60	3.25676173090843e-12	1.98509402418551e-08	2.0862641545530093e-61	4.1059993708554293e-13
1.58843189776028	19:1063549:NA:NA	1.68913225478942		1.73026556552852	19	DHS_Uniq	124.10238537799299	124.10238537799299	124.10238537799299	BODA	373.314015138677	399.65123073695196	411.76417148172	0.152249279281151	0.138904140110296	0.17514122944345098	TGCTCCACACTCAATGCTGGCCCCGCCACACTGTGGCCCTGCCCCATACTCATCAATATGAGTCCCCATGCCTACTCTGGCCCCACCCCACAGACCGCTGGCTCGGGCCTGGCGCGTCTGGGACTCTCATGGTACGCAGACCGGCCTGCAGGCACCTACAGCGGAGGGAACAAACGCAAGCTGGCGACGGCCCTGGCGCT	1.41975341683504e-24	3.182867435581199e-33	5.77469105481247e-22	1.7508191348984696e-25	5.05002978244287e-34	5.1210183990921704e-23
-0.397573803311233	2:233444772:NA:NA	-0.0461197194396054		-0.6352335223623139	2	K27_Uniq	36.6740247176946	36.6740247176946	36.6740247176946	BODA	27.7970121235288	35.535788425007894	23.6336430869272	0.551933155619212	0.34859580968915604	0.519726287505933	TGCTAGGATGTCATTAGATTTCTAGGGTGGGACAGGAAAAGTCACTAGTGGCTGGTCAAGCCTGTCTGCATCCAATAAAAGGCAACTAAGAGGACACATATTGGGATCCCCCACATACATACCACACACACACACACACACACACACACACACACACACACACACACACACTTTCAAGAATTAGAGCCATGTTTCTAAAG	0.6059855164712621	0.924949198480858	0.351696886021908	0.471322068366537	0.8947458869485431	0.22161450672199495
-0.287857235702885	18:32652002:NA:NA	-0.317063187314276		-0.399264734547084	18	K27_Uniq	297.00877114683396	297.00877114683396	297.00877114683396	BODA	243.22498904222698	238.548894945455	225.094825932277	0.18058259978045896	0.14833047627277302	0.205337285758933	TGCTAGCTAACCACTCCTTTGCCCTTCAATACAAGATAGAGAAAAGCTGACTTAGACTACGATGATGATGTACCAGGCATGTATATTGTTGATCTACTGAAATGTCTCTAAAAGTTACTTTCAGAAACAACTTGTATTGCAGCTTATGCAACTTCAGATCTCTACATACCCAAATATTACTGTGCTGTTCTTGCTGTGCA	0.203660027698052	0.0614573406574103	0.112608375904532	0.110925403840384	0.0325536243171533	0.0518431754820099
-0.255828494133745	10:44908589:NA:NA	-0.0756838370566338		-0.252703465624413	10	DHS_Uniq	184.52107191668802	184.52107191668802	184.52107191668802	BODA	154.468898083991	175.094179191757	154.915221236142	0.23285062646580604	0.16982050735289306	0.230703873367285	TGCTAGCCATCCAAAAGTTGTAAGATTCAAAATAGAATAACTTGTGTCAAATCCTGGCCTAAATTGTGGGTGCAGTGAAGTGGATGAGGGGAGATGGGCTGAGGTGAGTTTGGAGAAAGGGCCAGAAACCAGGTTGTGCAGGGCCATGGGGGCCAAAGGAAGGAACTGGTGTCATGCTAAGGGAGCCAGTGGAGGAACTG	0.4060256609596311	0.7405049055563622	0.411076177843685	0.271907354689737	0.6558359292686421	0.27335957562150304
-0.222242651869706	1:238028249:NA:NA	-0.13248990943695502		-0.474480182338154	1	DHS_Uniq	332.93611094137003	332.93611094137003	332.93611094137003	BODA	285.344685665229	303.659208211376	239.62124757546397	0.168069958696893	0.138359501196155	0.197947635096261	TGCTACTTCAGGTGGAAAGCTTCCCCTCCCTCCCCTGCCTCCCACAGGAGGCTGGGCACCAGTCGCTGGCCCATGTTTCCACCTCTGATGCACTTCTTTTGGGGCCACACTCCTGGTCCTCTCCCCATCTCCTGCTGTCTGGGGAAAAGGAGAGGCTTACCAGATGAGTGAGTTAGAGAGAGGGGACAGAGCCCGGGGGC	0.303961409951846	0.441652789703141	0.0436920744657165	0.186060854988684	0.338275979975431	0.0165299918529496
-0.4914247667332801	6:138055426:NA:NA	-0.439975166089712		-0.2388868021993	6	K27_Uniq	56.2112601934019	56.2112601934019	56.2112601934019	BODA	39.9490174788305	41.6020966711614	47.56229202726	0.4482642569273561	0.333910486508518	0.385386182872839	TGCTACCTACTATACAACCTCATTGACACTCTAAACAACACACCAGATAAAACCAGTTTGTTCACAGATCATATGCCAAGGCAACCATATACCAGGCAATTCAATTTTGGACTTTCTGGAATTTCAGGGAGAATTTATCCACAAAGAGCATATGCAGAACCCAGGTTCCCTCTGAAAAAAATTCTGAATTAGTTGCAAAA	0.407233962067577	0.273836876950791	0.6654209719399229	0.272954671037425	0.187622831954379	0.535347702327387
0.154986560590633	3:64246229:NA:NA	-0.163349309377582		0.0599844729568671	3	DHS_Uniq	207.128374652954	207.128374652954	207.128374652954	BODA	230.594294919589	184.40163969075002	215.87940580384	0.186456546304324	0.17276911371689802	0.20686280475296	TGCTAATCAATCGCAGCACTATTTCCCTAAGCCCTGAAGGGGCCCCTTTAATTCTTTTTAACCAGAGCTGCAGGCAAATAAAACCTCTGTGCTATTCCTGTCTTAGTAACTCAATGAACAGTCCAAATAAATAAACCATGGCTTATGGGTTTTCAGAAATGCCTGCATTACTCTCCTCTCGTCCGGGGAAGGACATCCTC	0.545903269085011	0.447834579697324	0.8513746911377041	0.405848903504656	0.344415153453662	0.7718374671674141
-0.601688451054406	20:52547321:NA:NA	-0.5646055721385589		-0.391810553658301	20	K27_Cluster	267.235766958373	267.235766958373	267.235766958373	BODA	176.038232858144	180.92879395908298	203.782373507313	0.213676635331498	0.16733141443716298	0.212720834016521	TGCTAATAGAACTTGAATTACAGAATTTAAAGCCTGTCAGGGAGGAAAGTGACAAATTAACCTACTTGGAAGAGAAATGGAAAAGCAGGTCTTATGAATGATCAGATTCTGTCACTTCCCTGCCCAAAATGCTCTAGCATCTTCCTATCAAGTTCAGGCTAAAATCCAGGTCTTACCATCATGGTTACAAGGTCTTTCTG	0.014256441124578996	0.0019429600589306	0.136029829929874	0.0048643345322161285	0.0007403712815355992	0.0654897445949715
-0.128852593613777	4:177246041:NA:NA	0.349261878897907		0.14680107174734	4	K27_Uniq	99.8419182475971	99.8419182475971	99.8419182475971	BODA	91.3485868531162	126.901811345886	110.595203659294	0.295497541351294	0.195883092162406	0.265280811011745	TGCTAATAATCCATGCATATGTAAACAGTAGGAAAATGGTGGAGCTCATACTTGTATTCCTCTTCTGAGCTGCTGTGTCACACTGAAGGATTAAAAAAACACAAAGACAACCTAGATAGATCTGATAACTTGGCTGAGACACTGTCAATGATATTAATTAACAATAGTAAGATCAGAAAGATATTGCTGAACTATCAACT	0.768710528471075	0.12626477930080698	0.7040157514117921	0.662798266056964	0.0745843707431623	0.5800032915686729
0.00705517847311757	8:18940989:NA:NA	-0.419370731528728		-0.13896389589810698	8	K27_Uniq	306.691893635941	306.691893635941	306.691893635941	BODA	308.18419406551004	229.556562563691	278.479522697086	0.16076945266984	0.15690012935600695	0.190086694498887	TGCTAACAACAAGGGCAGGCAAGGCCATGATCAGAGGCAGAGCCCGTAGAGCTGGAAACAGGAGCCCACAGAGCTGGAAAAGACCTTGGAGGCCACACAGGGCTGCCTTTCCCTTCCTGATGGGGAATGGAGGCTCCTGTCCCAGGCTGCACATCCATTTGGTGGTGGTCTAGGTGTGTTGGGGAGATGGAAGGTACATG	0.97855392652998	0.0166166236089665	0.602242885868354	0.964997008923349	0.00752095564813962	0.464745342413946
-0.0047200658073407896	4:85813988:NA:NA	0.20285129082274206		-0.36130930430204	4	K27_Uniq	186.91592755206798	186.91592755206798	186.91592755206798	BODA	186.21388775347	214.54449954813597	145.55553619477502	0.214672059224544	0.16427459562850194	0.23623377327551	TGCTAAAGTCTGTGTCCTTTTGGAGTTTAGATTCTCATGAGACAGAGAATAAAATAAACAAAGAAATCAATTATGTCTGATGGTTATGAAAATAATTCAGTAAGCTTTGGAAATAGAATGTTCCCAGGGTTGCTGTTTCAGTATGCATAGTCAAGGAATGTTTCTCTGAGAAGTTCACAGCAGAACAGAAACCTGAATGA	0.9896132548411172	0.308207361239231	0.228448905188189	0.9824580608072578	0.21689357147202495	0.12615128959729
2.4159997878573902	X:102311969:NA:NA	-0.0511968188961833		-0.85264836302084	X	DHS_Uniq	266.062056602568	266.062056602568	266.062056602568	BODA	1420.0881043480701	256.663080244493	147.306143232568	0.0819354820731818	0.147111647878739	0.234303027908756	TGCTAAACACTTTCTACATTTCACAGGTAAGAGAAATAAAGGTAAGGGAGGTTGACCAACTTTGTTTAAGGTCACACACGGTACTTGTAAGTGGTGGTGCCAATATTTGAAGTAAGGTCTCCTGACTCCAAAGTCCATGCTTCTACAAACACTCCTTTAAACTGCCTAGGAGTATTCATGTCTAGGTAATCAACCAATCT	1.1379967906248491e-189	0.7994275400107079	0.00112859737584529	4.2747592652944674e-191	0.727830149978497	0.000273609714906804
0.426435175845028	14:53377419:NA:NA	0.27754374417357697		0.388242143821981	14	K27_Uniq	123.34243368391701	123.34243368391701	123.34243368391701	BODA	165.810429320192	149.519420132584	161.537559022349	0.225949992886458	0.189077653610454	0.238973502223092	TGCGTTTTTGGAAGAAAAAATTATTACACAGAAGCATTTTCTCAAGAGTTAAATTATAAAAGAAAGATAATTTTTACCAAATAAAAAGCTTGGAAATGATGTCAGTGTTCAGCAAAAGTAGGTTATTTCCCTTTAAATAGTGTTCTGCTGGTCTTGGATCACTGTCCTTTTTCAGTGTTTGGCACACCCTTCACATTTAC	0.12249137851591	0.21777678389534694	0.19699773907313295	0.0591201326493256	0.142136192400894	0.104242649459098
0.5007185607024179	20:36149969:NA:NA	0.417776861709359		1.00967019029764	20	DHS_Uniq	45.87742315336921	45.87742315336921	45.87742315336921	BODA	64.9023330066547	61.2668587344471	92.35117057112812	0.352396781900627	0.270715554234226	0.28978368183596004	TGCGTCGCGATTGCCGCTTCCCGGACCCGTCCTATTCCGATTGCCGCGATCCTTGCCTGCCCAAGTGCCGCTGCCGGCACCGCGCGCCCCCTGCCCATTCCCTGCGCCGTCCTCCTCGCGCTGACCCTCCCTAGTGCGCCCGCGCCTGCCAGGGAACAAAGACTCGGGGCGCGGCGGGCGACCGCTGCGGACGATCACCC	0.26510263500632	0.19283876981894	0.0019514542519786602	0.155347505212037	0.122774535586904	0.000493573023578542
-0.282859815882663	4:43245357:NA:NA	-0.347313357794819		-0.254925827190163	4	K27_Uniq	243.569303562481	243.569303562481	243.569303562481	BODA	200.290094926121	191.958962745825	204.18557804541598	0.200615658345315	0.17523359795332	0.20968102972190306	TGCTAGGAAGTGTCAGACAACTTATTCTCCAATATCAAACCTCATTTTTAATCTTGGCTGTAATGATATCAGAAGGAGTAAGTCAAGAGAGGGCCTTAGAGTGCCCTGAATTCCTTGGACAAATACATTTCTTTTCCTTACTTGGCTCAATGCCTGAAATTTTCAGCAATAAATATCTTTTTTCCTTAATGGCATCAAAG	0.268987920409249	0.0854171357852364	0.3546746248110221	0.158551844285185	0.047479006468192	0.224069057764994
1.58461713174494	5:109161389:NA:NA	0.302918407096593		0.444293563074028	5	DHS_Uniq	29.633944286381997	29.633944286381997	29.633944286381997	BODA	88.8082396008617	36.4821496559561	40.277810077777	0.312375587143905	0.343478598091756	0.4131744020010611	TGCTAGTGGCTGTAGCTTAGTGCTTGACTTGGAAATTAATAGGCTCTGACTTGCCTATTTACTTATTTGAGCAAACTACACTCATCAGAACTAAATGCTTGTCATTTTTCCTTTCCCCCTCTCTTCCTGTTTCCCTCTGGGCAGTGAACTGTCCAGTGGCTAATAGTGTTAAGCAGGAGCCCGGGCCACTGAGGTTTGAC	1.8245400998865002e-06	0.482067227480504	0.420980645362063	3.92015963753526e-07	0.377823594721355	0.282232714283927
-0.4727432875277621	20:54966749:NA:NA	0.16248621870881194		-0.4353848235899079	20	DHS_Uniq	115.29377259371401	115.29377259371401	115.29377259371401	BODA	83.1161230354503	129.57381339809498	85.1813633338889	0.308987741860304	0.200344959007436	0.298420196042673	TGCTCCAAGGTCTACGGTCTGAGAAGTACGGACCGGGAAGGCCTCTGCAAGGAGGTTCTCATTCATCAATTCACCCACTCATCCAGCCAGGACAAGGGCCTTCTTAGGCTATTCTATCTAAAGCGGCCCCCGTTAAACCGCACTCCTGCTTTTCCTCTGTAACACCCACCCCAGCTGCAAGTTCTCCGTACGCTTACCGT	0.225408902964982	0.521811177278454	0.25403704750678	0.12602310370570402	0.417347162671963	0.14457455457886906
0.0834154116884911	7:37826529:NA:NA	0.428490950808215		0.14933576459158898	7	DHS_Uniq	131.622217224753	131.622217224753	131.622217224753	BODA	139.416324116357	177.488712856871	145.92267450464502	0.23937150087217104	0.186427042828066	0.237908113435975	TGCTAGTTCCTTCCATCTTTAGGGTGTAGTCACCCAATACTTCCTCAAAAGTATGCCTTGATGTCTTAGCACAGCTACAGATGACTGTGAAGTTAGGGCAGAAAGTGAGAAGGTTGACATATGAAAATTAAAAACTTTTGAGGAAAACAACCCTCATTGTTGAAGTTACATCACCAGAGGATTGGACTTCAAAGAAAACC	0.816998512998558	0.0426549148516121	0.660603900728834	0.7274821434101311	0.0215368876641816	0.530198167029673
-0.130850684848026	3:101348304:NA:NA	3.48944751770496		-0.148829590770349	3	K27_Uniq	358.983552668092	358.983552668092	358.983552668092	BODA	327.952517803573	4032.90764219961	323.642015578371	0.15843232610361402	0.0915308035378713	0.187972214920374	TGCTCATGACAGTTGCATTTCTTCTGGAGGAACTTCCCTTAGTCAGATAAGGAAACTTCAGAGAAAGCCCCTTCCTGTGCTTAGGGAGGTAAAGAGGAGGAAGGACAGGGGAGCTGGAGAAGGTCAAAGAGACCTTATTCTCCTTTAGTTCAAAGCACTCAGCATGCCCAAAGCACTGTATTTTGGGGCATATTATTATT	0.54870846450311	0.0	0.568552462407928	0.408855711864252	0.0	0.428498427327955
1.83746279655124	X:80457224:NA:NA	1.87291760747192		1.43811002978801	X	K27_All	264.711478792725	264.711478792725	264.711478792725	BODA	945.989183677116	969.484627806604	717.323057030446	0.0989962471860538	0.103536164827108	0.15455113685553698	TGCTCAGTACTTTAGTGCCTAATTCCTACAACGAGCTAAGATCAGAAAAATCACTACGTAATAGGAATCTTAAAATGCGCAAGGCTTTGAGAACATGGGTTTTCAACATACAGCTTGCTCTTTCAGGATCTGTCTTCTTATTTGCATATATTTCTGAGCAGGAAGTTATGCGCAGTACTTTTAGTCTCCGCGTGAAAAGG	9.713164640810819e-76	3.5884128195909684e-72	1.4029451622185998e-19	6.653792162137348e-77	3.855588834608949e-73	1.3389690511085499e-20
-0.328974979960814	8:49321500:NA:NA	-0.469368259338078		-0.14530233649718302	8	K27_Cluster	138.522078311857	138.522078311857	138.522078311857	BODA	110.14536293450001	99.6042532646723	125.272366242957	0.30300536343588697	0.21725251520372896	0.250284834955307	TGCTCAGCAAGACTAACCTAAACAGGGTCCATTTCGGAAGAAGATGAGCAGATGCTGCTGGGCATCCCCTTAGTCATGAAGACAAGAGTGGCTCTCGCAGAGGCCACCCCACAGCCCCTGTGTCCAGATGGGCTTGGTAGTTACCAGTACTCAGAGAACTTCCAGCTTCCTTTCCTCTTCTCTCCTTTCTTAACTTTGTG	0.412542398157592	0.0584083802509704	0.688326304363181	0.27760873645189005	0.0307360480676428	0.561545191604331
1.4763154695678002	9:282357:NA:NA	1.7259774200716298		1.7810636320838895	9	K27_Uniq	837.167766227904	837.167766227904	837.167766227904	BODA	2329.47436854371	2769.68285005164	2877.4589376944396	0.061952927552562	0.0807551881474861	0.13673573651495	TGCTCAGAACATCATTGCTGAGTGAGGAAGTCAGCCATCATTTTCTCCCTGGATAGTCTCTCCTGTAGATAACAGGGGCCGTTATCAGCCAGGTTTTTCATCATTTGTGGCTTTGAATTTCAGGGACATGACAAGTTTGCTTTTTGTTTCGTTTTGTTTTTTTTTTTTTTTTGGTTTTCTAGAGACAGGGTCTTCCTGTC	3.258574691691508e-124	2.6927302389792395e-100	1.3872894673353396e-37	1.647039871405819e-125	2.3852069711700686e-101	8.75220285418714e-39
-0.3733462418105321	6:4789478:NA:NA	-0.34548347257607503		-0.308132754808424	6	K27_Uniq	327.635192142973	327.635192142973	327.635192142973	BODA	252.865083153588	258.0774500513	264.812214503929	0.17914824323984002	0.142775107661501	0.201548546957282	TGCTCACTGCAGCCTCTGTCTCCTGGGCTCAGGTGATCTGCCTACTTCAGCCTGCCGAGTAGCTGGAACCATGGGTGTGCACCACCGTGCCTGGCTAATTTTTGTATTTTTAGTAGATACGGGGTTTCGCCATGTTGGCCAGGCTGGTCTCGAGCTCCTGGGCTCAAGCAATCTGCTCCTTAGCCTCCCAAGGTGCTGAG	0.0832686557951224	0.0319477617482663	0.228681019610965	0.0371595057304706	0.0155301619609628	0.126307466974077
-0.470827949368858	1:117116021:NA:NA	-0.35231749256094		-0.28374557727504	1	K27_Uniq	118.27531071698401	118.27531071698401	118.27531071698401	BODA	85.2536427973062	92.2664330382443	97.22937734708941	0.319251671757596	0.2356251834355	0.280614371657052	TGCTCAATCCTGCATAAATGCAAATTGTCATTTTCATTGCATGCCTCATGAGGGAACATACATTCATTTATATAAATACTGGTTGGATTTGCACGAAGGACATAGAAGGGTAATCTTATTCCATAATACTCTATTTCCCTTTTTAAAACATACCCTGGCAGAAAAAGAACATTAGAAAAAAATTAGGAAAAATTATACAT	0.24511194384007895	0.20832871316550694	0.4530558976205379	0.140270041307729	0.13485038576169198	0.31194062576953496
-0.193138426195283	17:55421797:NA:NA	0.015833039442038		-0.213101461234374	17	K27_Uniq	206.485779099699	206.485779099699	206.485779099699	BODA	180.607079213	209.035128149705	178.080003356049	0.209670929265852	0.161896077314839	0.22191845883757505	TGCTCAAATTGGCCCACACTTGGCCAGTGGGAGGCCCTTCATTCTGATTCCCTACAACATGATCCTGCGCCGGAGTTTATTTTTAAGCACTTCTTTACTTTCTGGCATAACAAGGTGTTCCAAGCTCATCTTGTGTCTCCCCTGCTCCAGACCTGGAGTTACTCACTTCTCCAAGGAGCTGGTTTCTTGTAGTGGGGATT	0.497279079964767	0.946180305057878	0.478742561297614	0.356971994919556	0.92209305421954	0.336919746444551
2.3061639258193902	9:21965015:NA:NA	3.72080447700998		2.93346523872612	9	DHS_Uniq	339.083563027831	339.083563027831	339.083563027831	BODA	1676.35615751564	4469.8200267327	2590.34384445768	0.0756756690752997	0.104303872674438	0.133895609546261	TGCTATTTCCTGAACTTTATTACGTAAATGAGACACGTGAGATCTGGAAGGAGGTGGAGGTGAAGACCCTCCCACCTGGCCTGCATCCAGAGTACTTGGGGTGTGGCACTGGCGTGGGCCCCAGGAAGGATCCCAGCCAGTTTTGGTGCTGGAGGCCCGGCCAAAGGAAGGGCTGCTCTCCCGTCCCGCGGGCTCCGAGG	1.5758303724303382e-202	2.5808619831828474e-277	7.93563167417966e-105	5.707456655594135e-204	1.0467176324046687e-278	2.1509682302222285e-106
1.85102864773449	10:126678184:NA:NA	2.56906210632585		4.03258825655005	10	DHS_Uniq	461.690038249191	461.690038249191	461.690038249191	BODA	1665.5643571854098	2739.42862559073	7556.196154404341	0.0735667409367107	0.08921059448821403	0.140656337761357	TGCTATTGCTCGTTGGGGTGCTCTCGATTGTCCCCGTGTTTTGTGGGCTGGTTGGGAGAGGGCGCTTGGGAAGGATGTGCCACTGTCGGGAGGTTGTGAGTCACTGGGATGCCTCCAGGGATGATCCCTTCCATGGCTGCAGGAAGTCCTCCTGGAGCCACACCCACGATGCCTGGCGGATATCTAAGGAACACACAGAA	2.259495578989189e-138	3.9391469031009663e-181	5.7107584801686745e-179	1.0653123492543894e-139	2.2904173377258478e-182	9.083900864675092e-181
-0.39999653311302297	3:188463403:NA:NA	-0.0216143155085608		-0.463252927351106	3	K27_Uniq	145.639098736652	145.639098736652	145.639098736652	BODA	110.349138366701	143.33804526619699	105.608798198636	0.267012080117071	0.184133043421926	0.267176920077078	TGCTATGTTGGCCCATAATTAACCACTCAGTAAGCCTTTTGTGAAAACAACCTCAATGAGTCTTCTACCTCAAGTCTTTTGAATAGGAATGGATTTAAAGCTGACCCCTAATACATCTTTCAAACTTTAAGTCAGTAAATTTTTTACAAACTTTTTTAAGTTGATAAATCCCTCAGAAATTATTCTGAGGAAGCTGATGG	0.236591712042822	0.933583799253426	0.163970559719371	0.134121149109021	0.906555580357916	0.0829392382546093
0.00758337834708755	12:10101369:NA:NA	0.5284762636111741		0.661309865919439	12	DHS_Uniq	243.948626707344	243.948626707344	243.948626707344	BODA	245.315083535459	352.40912129036906	385.8685181342	0.181394632131814	0.138554441784185	0.174004056363855	TGCTATGCGGAATAAGCCAGTCGCAAAAGGACAAGTACTGTATGATTTCACTTACATGAGTTACTTAGAAGACTTAAGCTGATAGAAACAGAAAGTAGAATGGTGGTGGCTAAGTGATGGGGGAAAGAGGAAATGGGGAGTCATTGTTTGACAGATACAGAGTTTTAGCTTTGCAAGATGAAAATAGTTCTGGAGATTGA	0.979633454069078	0.000393038685964437	0.000625749583625892	0.96665337669138	0.00013661715960883798	0.000144379469103351
1.14898571015114	2:10174927:NA:NA	3.3436867101207		0.208548016099734	2	K27_Uniq	300.571166300174	300.571166300174	300.571166300174	BODA	666.58309190412	3051.4600544466803	347.167459980601	0.112354695996695	0.0944289703210136	0.184905562574515	TGCTATCTCCCTTTCCATACTTTATTTGTTAGAAATGTGTCACTAAGTCCAGCCCACACTCAAGGGGAGGAAAATTAAGCTCCATTTCGTGGAGGGGAGTTCTCTCCATATATTATTTGCAATTCTTCTGTACAGAACTGTACCTTTGCTTCCATTTGCTTATTTACAATGCATTTTCGTTATCTCCTGTCCCCTCCCTC	1.2038441955917699e-23	2.960434744956077e-273	0.395932553857858	1.5100682168271793e-24	1.2175853151335984e-274	0.259378070741947
1.2098296557072	9:4740148:NA:NA	2.4895060710148		1.00907603848128	9	K27_All	117.991232725023	117.991232725023	117.991232725023	BODA	272.969915617418	662.445534837837	237.64776714073002	0.174992398595636	0.129916173358215	0.208611862399162	TGCTATCCTTACAAAAAAAAAAAAAAAAAGAAGGAAAACAAAAGAAAAAGGCCTTGTGGAAGCATTATTTCTATGTAAATGGGTTTCAAAATGAGTTTCAAAACGGGTTCTATTTTGAAAAGTAAGGTCAACATTTTTTGAGAAAAAAACTCCTGCGATTGGCTTTTCAAAAACAACCCTCTTAAGAGAGAATTTACATA	2.69090157071949e-11	7.564864970882477e-81	7.16341433232629e-06	4.72464255472372e-12	7.626938788910966e-82	1.31748429457535e-06
-0.271005447797982	20:30795955:NA:NA	-0.503467809343978		-0.0614599306487726	20	K27_All	261.62148284476103	261.62148284476103	261.62148284476103	BODA	216.778735195765	184.10495143790504	250.797196083541	0.19188254249992495	0.17457835347849898	0.19729279718605	TGCCCCTGCATGGGTAAGGCCTCCCAAGCCCTCTGCTCAGATGGAGAAACTGAGGCCGGGAGAGGAAAAGCCACTCCTCAGATGCGCCCAGAGACACCTTCACAGGTCCAGGAGAGAACCTCAGAGCGGGACGGGGCATGCTCTTCTCCTCTCTGCCTTAGTTGCAAGGGCACAGAGGGGCCAACGTGTCCAACTTTCCA	0.26833204587082604	0.00919720741673509	0.8402025763460891	0.157846717891801	0.00392774202936235	0.755408120749687
4.474710774821849	7:34379009:NA:NA	2.52494972631459		1.47980201892172	7	DHS_Uniq	86.4985172781802	86.4985172781802	86.4985172781802	BODA	1922.7092032367104	497.888048730533	241.01766835848	0.0881886035600453	0.140874467907143	0.228121219044142	TGCACTCCCTCCTTCTGGTGGGAAGACTAACTTTCAGCCTAAGTATAAGGTCAAAAGGATCAAGGACAGAAGCTCTAGTTTTAAAAAGCCCTGAACCACAGTAAACACCCTGTTGGAGGTGATTCACTTCCTAATCACACCACTGATGCCTCGTGACTCTTTGATCCATAATGCATGTTCTGGCTCCTGCCCTCTGCCCA	0.0	7.138473946157547e-71	6.20455725772909e-10	0.0	7.74438961202053e-72	8.76141240422533e-11
-0.5119236817219379	17:55080129:NA:NA	-0.58594378712684		-0.108297464120519	17	DHS_Uniq	356.064727453666	356.064727453666	356.064727453666	BODA	249.651718449801	236.508515485663	330.438208478193	0.17912432931337394	0.15652763235786	0.182533423328434	TGCACTCCAGCCTGGGCAACAGAGTGAGACTCTGTCTCAAAAAAGAACAAAAATCAACCGGGCACGGTGGCGCATGCCTGTGGTCTCAGCTGCTCAGGAGGCTGAGTGAGGTGGGCAGATTGATTGAGCCTGAAAGTTAGAAGCTATAGTGAGCCAAGATCATGCCACTGCACTCCAGCCTGGGTGACAGAGCGAGACCC	0.0126788403675171	0.000514310603412609	0.680970028328483	0.00426422795653547	0.000181554963815649	0.552978990921707
0.251089565945315	17:70614510:NA:NA	1.40783035669003		0.409688992385764	17	K27_Uniq	187.937279808304	187.937279808304	187.937279808304	BODA	223.688876744678	498.74776239417196	249.63660075256	0.189293531083796	0.119063718359119	0.197481794896332	TGCACGACAATCCCTCCCATTGAAGGCGCCAAGAAGGAACTCACTGTCATCGCCGAGACCAGAGTCAGCGGGTGAAGGCAGCGACCAGTTCTGGAACCACATTCAGTCCCACACCCAAGCAGCTGAGCGAAACTCTTCCTCCTCCACGAGGCCTCTCCCAGCCCTTCAGTTCATGACGCCTTGGTGAGAGAGGTCTGTAT	0.302167914371792	1.7975539881437099e-31	0.0874663179128017	0.184688654953838	2.9276143276096197e-32	0.0380267876639999
-0.468995630211639	15:49190301:NA:NA	-0.4134036568081789		-0.33954303770568794	15	K27_Uniq	302.193689110685	302.193689110685	302.193689110685	BODA	218.390140921661	227.04440876523498	238.959103412188	0.19129266245049895	0.151696941953397	0.203836775331178	TGCACCCTAAATGTCTTGGATTGCCTTCTTATTATGAATGAAGAGACTGAGTAATTCAGACTGCACATCCATGTGGTATCATGCTGTTCTCATTGTTCTAGGGAAACCAGTACCATCTTTTTTTAAATCTTTGCCTCCAGGACAGCAAGGCTCAGTGATCTATGTGTTCAATTTTGTCCAGCTTAGTGAAATTAAAGACA	0.0366641979853806	0.0144265703181889	0.18418880933974	0.0142176105383853	0.00642636368155537	0.0957613328084607
3.42303379160169	19:40927277:NA:NA	2.3560192782627003		3.71510270708062	19	K27_All	10.578947518625	10.578947518625	10.578947518625	BODA	113.22599434472099	53.8398187085426	138.56606009869802	0.309592518530497	0.330620044180749	0.291066704829567	TGCACCCCCCCTCAGGCTCCGCCCTGTCCCTGCGGCCGTCAGGAAGGACGCAGCCTGGGTCCCGTGCCAGGCCGCTGAGTGTGCGGCCCCTCCCAGCCAGGCCTGGAATGCGGCTGGACCGCGGGGGCGGCCGCTGACACCCGGCGCTCCAGCCAGGCCCAGCACACGGGCAGGTGGCCCCAGCTCGTCCGGGTCTGGGT	1.7323124902831095e-27	4.37049489514655e-12	4.0386432163110686e-36	2.03722651954534e-28	1.03280426513972e-12	2.6131119007877694e-37
0.85197273809905	2:25915309:NA:NA	1.01463018786058		0.365290507474674	2	DHS_Uniq	287.418099641173	287.418099641173	287.418099641173	BODA	518.962739978411	580.230105939969	370.28322381718203	0.126655982819992	0.12153682043268	0.175253361455876	TGCACCCCCATTCCTCCCCGTTGTGAATGTTGAGTATTTACTGAGGTTTTCCCATGCCTGTCTCACCATTGTGTGCTGAGTGCATGAGGGAGGGGATACTTTCACTCTTTTTTTTTTTTTTTTTTTTGAGATGCACTCTCTCCCTGTCACCAGGCTGGAGTGCAGTGGCGCCATCTCAACTCACTGCAATGTCAGATCCC	9.70836946388438e-11	3.24967366442918e-16	0.0858967123664643	1.73592280197314e-11	6.92315128603673e-17	0.0371277389038931
-0.33365093467664303	14:30187309:NA:NA	1.40713447824271		-0.5137361503656679	14	DHS_Uniq	109.595700405326	109.595700405326	109.595700405326	BODA	87.00722856477209	290.593549734007	76.7658762541098	0.303633517612935	0.145040483761052	0.30417221334562106	TGCACCAAGCACAATATCCCTACTGAAGTCACAAGTAGGGAAAAGTGGGAGTCTATGGTAACATTCCAATCTGCTTGCTGTCTGCATTCTCTTCTCTGAGAAAATGGTTTAGTGTGGCACAAAGAAATTAAAACCAGGTTGATATGGTTAGGCTTCGTGTCCCCACCCGAATCTTATCTTGAATTGTAATCCCCACGTGT	0.4059412581188279	1.55146187524971e-21	0.177208111525133	0.27182883816458503	2.96612212832748e-22	0.0912261827827123
-0.29260506188407104	Y:14775373:NA:NA	0.390325028446389		-0.288377358338172	Y	K27_Uniq	121.89909078041799	121.89909078041799	121.89909078041799	BODA	99.5526146624682	160.226713073854	99.88811611823748	0.281831023454859	0.178184366180608	0.276465630977747	TGCACCAAATGCTCTTACCCAGGTGGAGTGATGAGGAACGGAGTTAGGCGTTAGCTGTCCTTAGTCATTAGGCCAGACTTCTTGTCCACCTCCCGCAATCAGCCCTCACCATCTGACCTGAGAGTCTGCACCAGGTTTTTGCCCTCTTACAGCCTTATACCTCCTCTTCCTCTCCGCTACTTTGCTAAACGCCAAGACGC	0.436032173210335	0.054643344499387014	0.437070981187271	0.299163586152719	0.0284830454580475	0.296908582728667
0.860449592432071	19:20845831:NA:NA	0.47161123946521		0.602866744627376	19	K27_Uniq	222.92821071912	222.92821071912	222.92821071912	BODA	404.779368099017	309.659327547197	338.666888389264	0.143961764247293	0.145140859835762	0.184158512102444	TGCACCAAAGCTCCAAAGACCTCTCCTTGTCTGTACAGGGATGGGTGGCCGACTCTGGAGCCCAGGCTGTTGCTTCCTGGTCTGCTGATGAATCCTCCATAGTCTGGTGAGTGTAAAGATATATATTTTTTCTCTTCTCCCCTTCCCATTGCAATGCTCTTATTATATCAATTTGCTTATTATATATGCATTGCCATTTA	1.17548112854179e-08	0.00294597438695358	0.00392641907765098	2.27379857794337e-09	0.00115675265476426	0.00106175712562008
0.63612585502642	10:3870696:NA:NA	0.7295858506780308		-0.194898208127492	10	K27_All	621.090669136339	621.090669136339	621.090669136339	BODA	965.264648525836	1030.42408756589	542.6064788646	0.0924853865688695	0.0978566450367762	0.158574055403751	TGCACATATGTGTCTGTGTGTCTGTGTGTGCATGTGTCTGTATACATGTGCATGGCCATATGTGTATCTGTGTATATTTGTGCCTGTATGTGTAGGTGTGTGTCTGTGTGAGACTCTGTGTGGGTACCTGTGTCTCTGTGTGTGTGTGACTGTGTGGGTCACTGTGTGTGTGCATGGGGTGAGGGAGGAAGTAGAAGAAG	3.4395949316277e-11	3.88738331343448e-13	0.348505632121116	6.06463418971079e-12	8.941922875938872e-14	0.219046522152804
1.3667566365629098	16:74734489:NA:NA	1.16372351153228		-0.1350529494428	16	K27_All	85.5504978364862	85.5504978364862	85.5504978364862	BODA	220.499224675203	191.512923821045	77.8247489279412	0.19779098504827894	0.16896296007582698	0.30952189455933	TGCACAGTTCCAAAAAGCTCGCTCTTCCACCTTCTTTCCCACGACCGCCTCCTGCCCAGGCGAGAAGTTTGCAAACGCGAGGCCCGCGGGAGTTCCCCTGCGCCCCCTTTCCTGGTGCCCGCACCCTGCACTCTGCTGACTGTACCGGACGCCACACGTGGCTGGCGGCGACAAGGCGCCCCGATCCCTACCTGAGGGAA	2.7566838295811602e-11	2.35805433244326e-11	0.770333725779908	4.842923165769441e-12	5.6802337850723215e-12	0.662599050237209
4.71844177103424	10:96751431:NA:NA	5.326723791477829		4.9539009096866	10	DHS_Uniq	309.176230869203	309.176230869203	309.176230869203	BODA	8137.224125283509	12408.4253836266	9581.8852015992	0.0500511471352696	0.210195995907548	0.150381838162604	TGCACAGTCTAAGCAATTCCAACTGGCTATTTTAAAAAAGAGCAGGAGTATGAGCCAGAGTGGTGAGGCATGTAGTTTGGCAGGAAGGGCAGTTACAGAACTGGTGGCTCAGGATGAGTCAGGATGGAGCAGGTGACCAGGGGTGAGTCATATCAAAGCAGGTGACCAGGGGAAGAGATGTGAACTACTGATTAGGACTG	0.0	1.5792060240176993e-140	4.737464667738027e-236	0.0	1.1094166613441493e-141	5.480521407391315e-238
0.0726475944423388	16:52963549:NA:NA	0.44922360286812		-0.188473489697258	16	DHS_Uniq	131.32601067361298	131.32601067361298	131.32601067361298	BODA	138.032406456973	179.66361538443505	115.29307929409401	0.246572361955358	0.196914647918315	0.259493813702453	TGCACAGCAAGTGCTAAATAAATATTTGTTGTATTGAATTGAATTTGTGCATGCTCTATTATACATTCATGTTAAAGCTCAAAGAACTTGAGATAAGAGGCTAATGGGCTGAAGGGTAAAATGAGTTCAATTGTTCAAATCCAGGAATCTACATGAAAAGATACTAATTCATCTGCCATGTGTTTTGTTGAGGAAAAGCA	0.8471669338534928	0.0444249664609773	0.604528342568215	0.7682766059412021	0.022530035101024	0.467647479960205
1.14052508213011	17:71333386:NA:NA	1.4433343667386		1.78608715489449	17	K27_Uniq	460.521782259216	460.521782259216	460.521782259216	BODA	1015.42720365631	1251.45291439597	1588.45992036742	0.0922202572175133	0.0999355179789845	0.14034346871003198	TGCAATTCAAATGCTGGGTCCACTTTGGACTGAGCTTCCTGACCTGCCCCTTCCCCTCCCCGCCCTGGCCAGGCGGAGCCCAGCCTGGAAGCTGTTACTGGGGGTTAGGGTGTCTTTGCCTTTTTGCCTGTAAACTGGGTGCTAGGCTGACTGAGCAAACTCTGGGTATTCCAGCCTCTGGACCAGGGACTTGGGCCACC	3.72460888798055e-34	2.04963961765878e-46	6.48089097138319e-36	3.923014204047309e-35	2.7888222669650993e-47	4.210748371237659e-37
-0.231094896435779	1:24105223:NA:NA	0.713476344505411		0.247126582585746	1	K27_All	180.613611695423	180.613611695423	180.613611695423	BODA	153.909624665715	295.760910218315	214.27953970652302	0.22657541412760104	0.14404248949303305	0.211043933128849	TGCAATGCCTTAACGAGAGCCGCGAGGGCAGCGGCCGCGGCGTCTTCAAGCCGTGGGAGGAGCGGACCGACCGCTCCAAGGTGGGCCGCCTGGGGCTTGGGGCGGGCGGGGCAGGGTGCGTGTGGGGCCTCGGGCCGTCGGTCTACTCATTTCTGATGTTAAGAATAACGACAGCCTGGTTGCCAAGCGCTTTTCCGTGC	0.44547349756813104	2.49301563397213e-06	0.375798373401472	0.307753633997247	7.29896223747691e-07	0.241609944265851
-0.396632064262092	12:53760978:NA:NA	-0.8263111492564159		-0.7400227870526741	12	K27_Uniq	187.64827003555698	187.64827003555698	187.64827003555698	BODA	142.634412194146	105.79225508606599	112.345810697087	0.239049679775232	0.220545756685248	0.25995050479001297	TGCAATAGCTCATACCTGTAATCCCAGTACTTTGGGAGGCTGAGGTGGGCGGATTACCTGAGGTCAGGAGTTTGAGACAAGCCTGGTCAACATGGTGAAACCCTATCTCTACAAAAAAATACAAAAATTCACCCAGCATGGTGGTACGCACCTGTAGTTCCAGCTACTCAGGAAGCTGAGGTAGGAGAATGCCTTGAACC	0.182690580383413	0.000507932268584615	0.0139587880448508	0.0970747935006403	0.0001792008820864	0.004416339720404779
1.28791445258598	6:109119951:NA:NA	3.2454235523113		0.931922617709261	6	K27_Cluster	39.4003599593857	39.4003599593857	39.4003599593857	BODA	96.10703851816669	373.75938686232905	75.0938777003285	0.316649843140032	0.164699851315768	0.3224775429926049	TGCAGGACGAGCAAATGTTCAGGCTCAGGAAATGATGCTAAAGACACTTTGAAAAATGTAAGATGGGCTTGACACAGCATTGGCACAGGATACGTGACAGGAAGCAGCGTGGGGAGCGGTGATAACAGTCCCTGCGGCAGGCAGAGAGCTGGTTTCACACTCCAGCCTGGGTTCCCGCAGCAGGAGCGGGCTCAGTGCAC	0.000189849205351943	2.0033358856711392e-85	0.0123902985903714	4.75580686933892e-05	1.950382495634229e-86	0.0038538428726912
2.01108527249484	22:46760609:NA:NA	2.15950706069811		1.05485757994543	22	DHS_Uniq	254.656049383008	254.656049383008	254.656049383008	BODA	1025.70243246289	1137.15165097624	529.017779155454	0.0959745691120396	0.105522957903085	0.16262875534718998	TGCAGCTCCACGCTGACCTTGGTCTCCACCTTCAGGCGGGGCTTGCCGCTGGGGTCCTCACTGTCACTCTCAGCCAGGCTCTGGTCGGGCCAGCCGGCCGGAACGTGGTTGGCCACAGCGTCCCCTGAGGCACGAGAGCGGTGCTCAGCAGGCAGCGGCACTGCCACTCGAGCTGCTCCCTTGAGAGCCATGGGTCTGGT	2.9062179412941283e-96	4.7498991896009866e-92	6.22860468931955e-10	1.7122995134339893e-97	4.434261551766327e-93	8.79746425045134e-11
2.90301475821255	1:225965364:NA:NA	4.75415406552717		3.2735728797158905	1	K27_All	303.9274499643201	303.9274499643201	303.9274499643201	BODA	2274.32115030767	8203.847467336	2939.62904978594	0.0672611384633591	0.0893780807156543	0.130720721580706	TGCAGCGACTATCGCAGAGCCGCTTAATCTTTGTTGAAGGCAGCTGCGGTTCAGCCCTGAGGGCCACGGGACGGACGCCACTCATTCAGCCCTACCGGGGGCGCTGTGGCAGCCGGCATTGGTTGCCGTGCCCTCCGCTTGTCTCGCTCAGCTCTCGAGCCACACGCCCTGGGCTCCGCCCACTCCCTGACAACATCCCT	0.0	0.0	9.853901182186066e-137	0.0	0.0	2.1075736991761997e-138
-0.4345835753624929	2:99364670:NA:NA	-0.4672730419323951		-0.301588338022667	2	K27_Uniq	142.47533618409201	142.47533618409201	142.47533618409201	BODA	105.415347277764	103.486716376534	115.552018919267	0.272994779379128	0.21693809462659694	0.260470697863743	TGCAGCCTCGGGCGAGTGCAGTTGTCCTGCCTCCTGTGGTGTCTGCCTTAGCCCAGACCTGTTCAGACTCCGTAGAGATCGCATCATGCTCGGTTTAACAAAAGCAGTTTGCAATGTGTAAAACACAATTATAACTTTGTAAAAAGAAAAATAGATGTCTGTAGGAATGAAAAACCTTCTGTGTGGAGTACCCCAAAACG	0.204363095816393	0.0592678363113695	0.381684270965128	0.111404552837763	0.0312443705278796	0.246921587320291
-0.280258453782233	15:74217200:NA:NA	0.417557125632226		0.142866057229095	15	K27_Cluster	291.026912475592	291.026912475592	291.026912475592	BODA	239.67511561267295	388.493145702295	321.373529290232	0.18184831832872606	0.12546363159977306	0.182374839406091	TGCAGCAGCTGCCCATCTGGCTGGCGGGAGGGCCCTACAGGACCCCAGGGATTCCAAGCAGCTGAGGCCAACACTGCAGGGGGCAAGCAGGAGGGAGGGAAGGCTTAACCCTCCAGGTCCCGGCCCTCAGTAAGCCCTGCCTCAGCATCTTGCTTGGTGTCAGTCACACCAGTGGCTCTTTGGAGGAATCTTGTCTGGAG	0.221629165719888	0.00226936361942229	0.5734480410986661	0.12327637883397	0.000874364372737461	0.433412831578105
2.00745746107427	14:91781597:NA:NA	0.927306922420727		1.91152144024252	14	K27_Uniq	304.785762680042	304.785762680042	304.785762680042	BODA	1225.95936800669	579.98528941923	1147.03625574693	0.0885348643087484	0.113437245097976	0.142735431646233	TGCAGCAGCCACTGCTAAGGCTGGCAGAGCTGTAGGCAAGAGGCCTGGTTCCTGATGGCATCCCTGAGCCACTACATCAGCCCTGGACTGCCCGCCGTGTGAGGCAAATAAAACCACACGGATTTGCCAGGGTTCTCAGCTGGGGCACTAAGAACATTTGCAGATGGAGTGTTCCTGACCTGCGCACTGCAGAATATGTA	1.4882286809500192e-112	1.3710244017106198e-15	1.11098646409482e-39	8.052730520744466e-114	2.96787869041271e-16	6.728835828069549e-41
-0.598935212136715	15:26030292:NA:NA	-0.327959387438161		-0.48159536897969	15	K27_Uniq	238.07287961787603	238.07287961787603	238.07287961787603	BODA	157.17986138613	188.849918814845	170.53658178139298	0.223279912414814	0.192779255740566	0.223126490971955	TGCAGCAGACCAAAAAGGCAAGAGATGCCTCAGGGGTCCAAATCCTGCAACCACTCCAGCTGGAGCACCCGGCAAGGAGCCTGGGCCCACATCAACCCTGCCATGTCACCACTGGCTGCATTTCCCTAACAGCCTTTCCTAATGTCCCCTGAACTGTGTCCCCCGAGAGACTATTTGGAGAGAGAGGCTCTAAAGAGGAT	0.0204585869982459	0.14664647706302406	0.0738073925093123	0.0073087022357535	0.0889022074931105	0.0308970413625209
0.310288713238638	16:11128804:NA:NA	0.163361375720762		-0.633308000963844	16	K27_Uniq	394.746608388707	394.746608388707	394.746608388707	BODA	489.3837060791031	442.62341187762496	254.478741300289	0.128512108159801	0.123725125010157	0.19390419767232395	TGCAGCAAAACCTGCCTTTCTGTGACCAAAAACCACGGGGTATGCATGCGTGTGTGAATGAGTGTCTGTGTGTGTATGAGTGTGTGTGTGTGTTTGTGTGTATGTCCTTGCACACAGGAGCCGTCTTACCTTTCACATGCATGCCCCTGTTACAGGGTGACATTGACCTTAGCCACTCAGAACCATCAGCCACCAGGTTG	0.0400977784409765	0.272713754607285	0.0040250163439468105	0.0157580925094583	0.18671574287226606	0.00109044698906496
-0.10436343713819	6:141298140:NA:NA	-0.28553916594316603		-0.1622148648051	6	K27_Uniq	94.6670405647813	94.6670405647813	94.6670405647813	BODA	88.10678614101509	77.5517613022713	84.52569519816	0.302495679577503	0.238717659730128	0.299613624884255	TGCAGATGTGTGAGAGATAAAATTTTGGCATTTATTCCACATTTATAATAGGTGAAGCTCTGGTCATGGAAGACATTGTCCAGACTGAGGTTAGCGTAGAAAGAACAGTGAAGCCTGAGGCAGTGATCTCTGAAATAGAAAGAGAATCATGATAGTCAGATACAAGAGAATTTTCTGAGAGATGACAGGAAAACAGAACC	0.8190872211692349	0.325341602838628	0.71116473248809	0.730088337271004	0.231642871109074	0.588222596128563
-0.24858415553829	8:69498100:NA:NA	-0.25425099538367496		-0.516803126151509	8	K27_Cluster	150.50197459581003	150.50197459581003	150.50197459581003	BODA	126.615013943834	126.36398679583999	105.24165988876601	0.25328353974919504	0.192074042431048	0.269160091794782	TGCAGAAGTGTCCTCATGATATGGCAGCTAACTACTCCCAGAACAAGCAATCGAGGAGGAGAGAGACAGAAAGAGAAAGAGAGGCAGACAGACCCAAGCGGAGGCCACAATGTCTTTTATGAGTTAGCCTCAGAAGTAACATACCATCACTTCTGCCATATTCTATCAGTCACCCAATCCAGCCCTGGTACAATGCAGGT	0.465513280648326	0.271374777874151	0.117891920780819	0.326372776262991	0.18559822631243694	0.0548505086091816
0.21174067627480894	14:36402299:NA:NA	1.13871949606125		-0.429408212608669	14	K27_Uniq	246.076716594687	246.076716594687	246.076716594687	BODA	284.92286891452096	541.677148519069	182.807469191534	0.16821806616234	0.11563581780573197	0.21951565718619895	TGCAGAAGTGACACGTGTCTTATAGATAGAGATGCAAAGAGCCAGTACACGATCCACCATTTCCCCTTTCCTTGCTATAGCCACCGGCGGTGCACCAGATGCTGGAGGCTCTGACACGGGCACCAGAGTTCCCACGCCAGCCTAACAGGTTTTGCAAGCAAACTTGGACATTTATTGTCATAAGCCATCAAGATTTGGGG	0.33109988989631	3.71412585603205e-22	0.11017730660470404	0.20812883851028505	7.02956023599287e-23	0.0504460596389239
-0.509317605603812	8:31123669:NA:NA	-0.477865756163841		0.150373732363659	8	DHS_Uniq	70.9308213431108	70.9308213431108	70.9308213431108	BODA	49.78816364839	50.9322712697568	78.6968144330642	0.403857868426933	0.311501329880857	0.303989919557398	TGCAGAAACATGACTGCATGCCGTGTGTGCCCTTTCCTATGTGCTGGCTCCTCCGAGGAGATCAAAAACATCTGTTCATCATTCTATGCATAATAGGCCATAGCATAATTTTGATTACTTCATTCCCACAAGACTGCAGTGAGATGGATTCATCTTACCACTGGAAAGTGTCCAATGTCGGGATCCTTCCTGGTTTTCCC	0.330002914411906	0.195608730163104	0.737443432309909	0.20726171743196	0.125011713344755	0.620835313574329
1.45687090588103	14:72022113:NA:NA	2.0450139305258603		1.12159367908518	14	K27_Cluster	330.673108931522	330.673108931522	330.673108931522	BODA	907.722709827117	1364.3537168445	719.6507237199561	0.0973917122088822	0.104051693479242	0.155424161346483	TGCACTTTCATGTTATGGAGACAGCTTCCTTCCCGAAACCTGATGAACCAATGTCTGCTGGCTTCTAACTCTTCTTCTGAGTTTCTTCACCTCTCTCAGCCTTCATAGAATTGAAGAGAGTTAGGGCCTTGCTCTGGATTAGGCTTTGGTTTAAGAGAATGTTGTGGCTGATTTGATCTTCTTTCTCTCCAGAACACTAA	1.5691266273994592e-49	5.491837676604348e-85	4.21570860025789e-12	1.3630125365122396e-50	5.3614490096793174e-86	5.340521353635821e-13
-0.756567322133069	3:124358501:NA:NA	-0.7277226597875731		-0.781735861390607	3	K27_Uniq	463.789727221653	463.789727221653	463.789727221653	BODA	274.491289944369	279.90309432305	269.739439563216	0.16952658796700898	0.140631297459079	0.19096393755474	TGCACTGCTGACAGTCTCCAGACCACTAATTTGTGTGATCGATGGTGTTAAACATGTAAGCAAAGACATAGAAAAGTCCCATCACAGCAAATTTTCTAGAGAAGAGGGGATGTGGGATGGCATTGGTGTTGATTGGCTTTATTATAGGCTCTCAATAAATGTCTGTTGAATGAATGTCCTTTCTGTGGTGAGTGTGCCAT	3.4563024263954e-05	7.996943841773971e-07	0.00019870960735911101	8.08864964530724e-06	2.28295857791294e-07	4.24670283416449e-05
0.9380622071095908	21:46339861:NA:NA	0.0670192647895235		0.923240972128323	21	K27_Uniq	221.216406476019	221.216406476019	221.216406476019	BODA	423.746760230285	231.131205724033	419.5175143982231	0.14067740481997798	0.165323133046653	0.170833016412917	TGCAAGGGGTGGTGCCAGGGGTGGAGGATGCATGGGGAGGGCTGGCCCCAAGAGTGCAGTGTTGGGGGAAGGGGGCCAGGTGGGCCTGGGACCCAGGGGCGTGGCTTCAATCCCCCTCCCACCAGGACCTTGGGAATGGCCTCCAGGAGCCTGTTGTGGGGAGGCCAGGGTCACCAGCTGAACCAACTCGACCAGAATCG	1.43899377277942e-10	0.764696247904058	3.905838195101429e-07	2.58995650790808e-11	0.6851956620516589	6.50447630553614e-08
-0.328173485936615	20:31632022:NA:NA	-0.5408820528545979		-0.108229917110604	20	K27_Uniq	327.565391995563	327.565391995563	327.565391995563	BODA	260.75631487148604	225.24814144322102	303.929429250724	0.182342124012719	0.149492006172422	0.18525396056700505	TGATTGGAGCCAGGTGGGCCTGGCCCCCTACCACTGGTGGCTGCCTCCTTTGACAAGGAGTGAATGGGTCAGGCCTGGGCTGGAGCCTTGCCAATAAACAGGAGAAAGGCTCTTATAAATATCTGATACTTCGGTCTCTTTATTTTTTTAAGTGACAAATCTGTGTGTGGCGATTCTTTCCTTTTGGTGGGTTTTGGGGT	0.14364003994357094	0.000820200582635296	0.6861681746836451	0.0718973081288712	0.0002967351986814129	0.5590692270727521
-0.16553021648734198	16:5290409:NA:NA	-0.297957418867332		0.399494716254406	16	DHS_Uniq	48.6132226882767	48.6132226882767	48.6132226882767	BODA	43.332998232501794	39.2166643103837	64.199982990563	0.426980959551886	0.35939550452918106	0.33861165293597995	TGATTCTCCCACGACGTCCCTGGCCAGGAGCCCCGTTGGACTCTGCGGCTAGCCAAAAGGGGAGGGGGAGCCCCGCGTCCTGGGGGCCCCCAGCAGGGGAAGGGGCGGGGGTTGCGCTGGGCATCCTGTCTGGGGCATCTGTCTGGGACTTTTGTCGGTCCCACCTGGCGGGGGGCTTATGGTGGGGGTAGAGGGGAAGT	0.7954692286788291	0.511895309939702	0.3714844509414529	0.698255912260384	0.407075208304551	0.23807896110278
3.6825312956145	X:49126169:NA:NA	4.91006045952702		5.4820777572467305	X	DHS_All	83.78486025835771	83.78486025835771	83.78486025835771	BODA	1074.02609380095	2516.51750652294	3742.58100925106	0.106149330111043	0.103777952032754	0.16550185401875	TGATTCCTCGATCATCCCGCCCCCTACACCGCCCACTCCCGGGCATCCCCATTGGCTGCGTGCTTCTCCGGCTCTCAATTCGCTGTACGTCATCCGTGCATGGCTGCCCATTGGCCCTCTGCAATACTTGTCTTCATCTCACCGCCTATGCCCCCGTGAGCCGTACCCCTCCGCGCTGGCCTTCCCATTGGCTGCCCGCC	3.3631781871362765e-262	0.0	1.1815250838150487e-238	1.0405313196682088e-263	0.0	1.343003357309279e-240
-0.184113589155777	8:98411349:NA:NA	1.07925828405653		0.24139589111628895	8	DHS_Uniq	164.281068108774	164.281068108774	164.281068108774	BODA	144.662911296748	347.43712219499395	194.350556009482	0.23466966305466	0.139050012915605	0.217811213616971	TGATTCCCAAGTCCTTGCCTTTAAACACTATCTTATGCTGCCCACATTTGAAGATAGCAACTTCCTGTCAGAATGCTTTGCATATACTTTTATGTCCACTGGGAATGCATCCTGCTGTAAGTAACAGGCATTCCAACTTACAGTGGCTCAAACAAGTCAAGATTTAACTTTCTCATATTATGAAATATCTGGGGGTAGCC	0.570878289313656	3.73551174325785e-14	0.40516738073677705	0.432708695279812	8.38279185591863e-15	0.26774075300906897
0.385711392812512	7:52764169:NA:NA	0.848282923628355		2.0901615819447	7	DHS_Uniq	77.0340240726335	77.0340240726335	77.0340240726335	BODA	100.65217223871099	138.773053138563	328.067999532904	0.282894778295507	0.19726216146143	0.194879890284458	TGATTCAGAAAAAAAAATGTGGTATGGGGGATCATGCAGCCAGTGGGCCCTGGATACTGGGAGGATGTCCTTAATCGACCTCGACATCTGCAGCGCTGTAATATGCAAGCACTCAGCTCTGATAGCTTGTGATAGATTGTTGAACTACAGGAGGCATTCCAGGGAGACTCTGCATGATTAATAAACATTAAGAGCTTTTC	0.287575178131014	5.3219951280189e-05	9.52603276528654e-26	0.172742394127528	1.70580897111744e-05	7.736537909660679e-27
0.019449124706598	3:151630897:NA:NA	-0.370060064822429		0.122313673902532	3	K27_Uniq	127.667180214105	127.667180214105	127.667180214105	BODA	129.34968988028498	98.65811748329641	139.070987293951	0.25163211920858103	0.220914759700631	0.245821776783104	TGATTATTTAATCATGTTATTGATAAATTATTTTGCTAATCTGCATCTAGCCACTTTAAGATAGGTTAGATCTATGAAACAGACTGCATTTCCTAGTTTCAGAGATAATCATCTACTGTCTTTTTCACTCAGATTTATTTGCCTGTAAACAAATGCCGAAGTATTCTCTCTGTACATTTTCTATACAACATGCTCTTATT	0.96106954639068	0.15361937956441798	0.7358372780217521	0.938391334141918	0.093909506380212	0.6187867733432819
0.4092577770350829	9:113826589:NA:NA	-0.111524784822946		0.0189560941141259	9	DHS_Uniq	206.10936419347095	206.10936419347095	206.10936419347095	BODA	273.879867883467	189.979091225372	208.88345368021496	0.180835967883776	0.17240648925704502	0.20856483117488894	TGATTAGGACTGTTAACAGCAGGAGCACAAGAGAAAGAAAGGAGTCAATGTTCAGCTTCTGACTGTCAAATGGCTTTGACTGGCAGGAAGGGGATTTCCTAAATTATCGGAGTTCTCACTTACATAATCACTAGTTTGATCATAGAGTTTCATTACAAGTATAAAGTAGACAGCACTCAACAAAGCCCCTGCCACATAGG	0.0567823110453178	0.61776818723687	0.955637318839936	0.0236268339576176	0.5177153358199761	0.927581380605228
0.18420445094168	2:119508750:NA:NA	0.142797203609261		0.0435988527276897	2	DHS_Uniq	215.97491137775398	215.97491137775398	215.97491137775398	BODA	245.395668186399	238.736283694005	222.580352074058	0.18101003160957505	0.149504677030716	0.204954719859804	TGATTAATCTCACAAGGGACTCAGTAAAAGTCCTAGGAAGGTTTCTGACTGGTCTAGCTTAGCTCACATGCCCAGCCCTAAATCAATCATCTCTGTGGTCAGGGCTGGCCTCGTGCCCACCTCTGGTGGGAAGAGAGGTGTACACCAACAAGAAGTCTGAGGCAGTTTCCTGAAGGTAGGGATGTTGAGAACAAAACCAT	0.446532136158087	0.4428692326672949	0.8924556535717509	0.308845387555938	0.33950924898720897	0.8315419988846791
0.97806941934474	5:146286569:NA:NA	2.684671782605589		1.8648044722172	5	DHS_Uniq	187.56729677280399	187.56729677280399	187.56729677280399	BODA	369.214410803152	1205.89515317595	683.198723771856	0.159395042216113	0.10502321601191	0.158781742909609	TGATTAAATTTAAAGAGACAATCTACTTCTAAGAAGACCAGCCGAGTTACACTGTAGCAGGAGACAGGATGAGTAACACAGGAAGGGGGCGCTGCAGGGACAGAGGCCTAAAGGGAAGACCAGGAAAGGCAAGAGGCTCCTTGGCTGATTGTGGTGAGGACAGAAGATAGCGCAGGATGCCATTCCGACAGGGAAGTAGG	4.44141501137762e-09	5.7390252467471665e-143	1.0386281517577998e-30	8.455357270449519e-10	3.9719242526922476e-144	7.541021588798409e-32
2.6120269817512	X:119415069:NA:NA	-0.313137172780593		-0.15565201066925	X	DHS_Uniq	259.265825565451	259.265825565451	259.265825565451	BODA	1585.04073004484	208.55799361325901	232.70390393585097	0.0786394690057837	0.159850532695507	0.201293315586264	TGATGTTTCTGTCAAAATCGCAACCTCTTGAGGGCGAGGGTCGTCTCTTAACATTCCTTTGTGTCTCTCTCACTGCCTAGCACAGTGGTAGAAACATTAAAGGTCGTCAATAAATACTCGGTGAATGAGTAACTGAGTGCAAAGACTAATCACTGTATTGATCATGAGATTGATTACCCAATGTGGGCTTTTACCCCCTT	1.975941175632728e-240	0.0895064649745152	0.578514790285121	6.492112350663083e-242	0.0501201287426235	0.439368695462133
0.9983234042268307	1:209136601:NA:NA	1.31613265474477		0.847291321245484	1	K27_Uniq	377.143999904872	377.143999904872	377.143999904872	BODA	753.3628324023799	939.419527417328	678.579456621068	0.105339710447088	0.115169093691289	0.15360570086670802	TGATGTTGAGCATTTTTTCACATATCTGTTGGCCATTTTTATGTCTTCTTTTGGGAAATGTCTGTTCAGATTCTTTGCCCACTTTTAATGAGATTATTTGGTTTTTCACTATTGGGTTGTATGAGTTCCATGTATATTCTGGATATTAGTTCCTTGTCAGATGAATAGTTTGCAAATATTTTCTTCCATTCTCCAGCTTT	1.9484465107446e-20	1.81176733721801e-29	2.11607700663503e-07	2.6124751944910894e-21	3.0360629006447897e-30	3.46773044569966e-08
0.0604436630981949	15:93445232:NA:NA	-0.254934770808461		0.140364969626422	15	K27_All	265.416955661391	265.416955661391	265.416955661391	BODA	276.628809706225	222.62626115540905	292.638806030403	0.178571019865211	0.15301385157893302	0.189051088584068	TGATGTGATTTATCAAAACCTTTACTTGATGGTTAGAGTTCCTGCATTTATGAAATCAAATCTGTAATAACAGAAATCCTGGAATACTCTTAATATATACTTCTATTTTGTGTTTGTTACTGTGATTAATATTTGCAGTTGTATATTTTACATTTAAATTATTTTAAGGTTTGCATTTGTATGCTTAAGACATTGATTTC	0.8226750295519709	0.156068654709859	0.5956206161081401	0.7349975119410079	0.0956955904253775	0.457801955648365
-0.4160554078738429	10:22959916:NA:NA	-0.486264001846669		0.0320412031142615	10	K27_Uniq	150.642053257989	150.642053257989	150.642053257989	BODA	112.827890228325	107.470523254335	153.971023274554	0.27011699961469104	0.207397315999001	0.233108185587288	TGATTGCAATTATAGTCACAGCTGCAGTGAGCACAAAGTTCCTGGAATAAATTGGCTCAGAGAAGAAAGAGCAGAGAAGCAGTCATCATATTGGCATCATCCCATCGGGCATCCAGTAACTACTGGCTATGATGTAAATGCCTTTCCCTTCACTGAGTACCCAAGAGACACTGTGGTAAATCCTCATGTTTCTTAGTGAA	0.221964000651813	0.0382673232960171	0.9318509051065108	0.123492481395735	0.0190474392017874	0.890673474069722
-0.0563472570648213	X:12379753:NA:NA	-0.0735260986068481		-0.0311102153428216	X	K27_Uniq	230.525709091565	230.525709091565	230.525709091565	BODA	221.774121675332	219.320905936058	225.63581935576198	0.1917499721223	0.156229380113835	0.20277085186710295	TGATTGGTTAGCTTTTTCTGCTCACAGGGAAAAAGTTAGATGCAACTTGCTAGATGCAGTTTGAACCCAGTGATTTTCAAATATTTTGAGAAAATGACACGTTTTTGCATTATTTTTTGTGTATTTTGGTCTTTGGATATATATTTGAATATATATTTCAGAGTATATTAGGGCTTCTGTAACAAACTGGGAGGCTTAAA	0.8475315982995141	0.724966970645187	0.92392985726328	0.7688664378439499	0.63790559547119	0.878062752371722
3.56222662348635	11:71640009:NA:NA	6.675017527708159		4.00924609708371	11	DHS_All	200.455567487641	200.455567487641	200.455567487641	BODA	2367.1816647397304	20482.5569511603	3228.07580353025	0.0707344438237638	0.104266129426231	0.147943305014463	TGCAAGGGCACGGTACTCCCCTCTCCTTGACCCTGAAACGTGCAGCAAGTAGATAACCTCCTGATCCCTGACAGTCTCCGCCTGTGTTGATGCCCCGCCCCCTCTGCTGGAGTCCGAGCCGCCGATTGGCTAGGAGCACTTGAGCAGCGGAAGCAGCTGGCTCGCGCGGGGACTGCGGTGAGGGGGCGAGCCGTGAAGAT	0.0	0.0	5.369860442027007e-160	0.0	0.0	9.877971690169394e-162
-0.7732795281495041	2:165625460:NA:NA	-0.10721730139948303		-0.681292029523021	2	K27_Uniq	191.128673166043	191.128673166043	191.128673166043	BODA	111.756768660396	176.793788558799	119.191021880235	0.26962693727854503	0.178580720590364	0.25375044045650896	TGCAAGCACACGATGGCACACTAAGCAAAGAAATCTGTTTACACACTAAATGTTTCCATACAAGCAACAATATGCAAATGGCTTATTGTAAATGTTCACAATTCTTAGTGATTAATTCAGATTAGCAAGTTCATATTAGCGAATGGAAGCTGACTGAGTCCAGGCACCTTAACTCTCTGGTTTAATGCTGTGTCTTGAAG	0.0123229311498255	0.646549265872619	0.0215014551321417	0.00413126515444613	0.548249251378063	0.007255367258404279
-0.837375149758808	2:181971229:NA:NA	-0.827662117355205		0.431763708037574	2	DHS_Uniq	6.93608873803242	6.93608873803242	6.93608873803242	BODA	3.89110552932177	3.84022979642739	9.32361881313445	1.41455042226399	1.10914962634737	0.842561105946166	TGCAACAGAACAACTAATAACATCTTAAGCTCCATTTGTCTAGCTCGCTAGTCCTCTTGGCAGAGGTCATACCAGCAGTGGTTTTGTTGATTTGCTGCATCAAATGTAATTAGGCTAAAGCACTCACTGACAGAGCCTCTGATAATGGCATAAAAGCCTCAGGCTTAAATTTACCCATTGAGTCAAATTTAAGTGGATCA	0.6794088007349179	0.558731911170287	0.7272870726658242	0.5538689088512779	0.455538621684572	0.6083416947393989
0.989073485180924	1:77977500:NA:NA	1.13708950426208		0.479860981637389	1	K27_Cluster	205.16620564921504	205.16620564921504	205.16620564921504	BODA	407.3434279855829	451.746946662799	286.16073315712504	0.143014699513034	0.137057047413401	0.18911563128953	TGCAAATAAAGCCTATGGTGGCCTGGGCAGGGAGAGCAGGCTGATGGTGACACGGCAGGTTCCATAGAACTGAAGTAGGGCAAAGGATTCAAAGTTGCTAGAAAGGGGCTGGCGTCCAGCTAGCTAGGGAGGTAAGTGGAGCTCAAAGGGAATGGGCCAACCCTGTGAGGTCATAACGACAGCAAGGAACAAGTTGAGAA	2.6501078794703102e-11	5.00979946640723e-16	0.0312589041526741	4.6494527869238e-12	1.07251760166628e-16	0.0111680991968661
1.96395907747108	7:13143983:NA:NA	1.70696927475445		1.26792678844055	7	DHS_Uniq	154.076494477004	154.076494477004	154.076494477004	BODA	601.206793504131	503.828946277221	371.04709063760805	0.123733295238866	0.125407508618482	0.177758700971453	TGCAAAGTGTATTAATTTACCTATCTCTTTCCTGTTGATTTTTGTTGTGTGTTTAAGATTGACTCAATAAGCTGTGTGATGTAAGCATTTCAATTTGGTTTGTGAAACTTCCTGTTTCATGACATGCAGATTAGCTTGCAAGATCGTATACTTAGAAGCTTTTTGTCACATTAGTGCCATATCCCAAGTTCATAAGACCT	1.2128844674876094e-55	2.376038399892289e-41	7.67476977318836e-12	9.821851619956186e-57	3.42710139128936e-42	9.83091137546223e-13
-0.5934549182869809	6:79786621:NA:NA	-0.3720216267639621		-0.0366638778430728	6	K27_All	112.297493966763	112.297493966763	112.297493966763	BODA	74.49027847539	86.9522468234331	109.39854210008	0.334079119102826	0.24302666807372	0.269810408108178	TGCAAAGATGTGTTTTAGTAAATGCAAGACGAAGCACTGACCAACTATCATCACACATCAGAATCCTTCCAACAAAAAACCCAGGACTGAATTTAAGGAAAACAAAATAAACGACAGAGGGGGAAAAAATAATGTCTTGCCACGGTACCGCAGCGGCTGGATAGCCTGCTTGTGAAATGCTAATGCCACTTCGGAGCAGT	0.149725950189139	0.196680729524031	0.93281657388021	0.0756686030213339	0.125822488489899	0.8919101704520491
-0.0844752112187465	21:26859749:NA:NA	0.0451660240228208		0.100836950230431	21	DHS_Uniq	155.188336693853	155.188336693853	155.188336693853	BODA	146.440209698525	160.06603031120702	166.494374282322	0.235694538121395	0.179086805598591	0.226486824755372	TGCAAAAGTGTATGTAGTTCGCATTAAAAAAAAAAATTACTTATTCACTATGCAGACAAAAAGTCCCTTTGAACATGCTCTATTTGGGGGTAATTTTATGACTCAAAGAGTTTGCCACATTTCCCCAGGGATGCTTTAATCATTTCTCCCTTTTACCCTTGAAAGACCTCAAAAAATCCAGTTATGTGTCATGAATACAC	0.811576532234273	0.856350871967025	0.765522628488081	0.720036725632384	0.800885046724609	0.6561592237835999
-0.18679012477822696	2:64860389:NA:NA	0.0143908750161795		-0.0626379731905035	2	K27_Uniq	288.793875502267	288.793875502267	288.793875502267	BODA	253.56653661343498	291.869841424418	276.476452061667	0.18650061941086105	0.138738686529117	0.19055716334699305	TGCAAAAGCAATTAGAACCCTAGATCATTTTGATCTTTCTGAAAATGGGCTGCTAATTTTCCATGTCTTTCTTGTTAGACTTTGAGTATCAGGGATTTATGGCAACGGTGTCAGAGTTAAAAAGCATTTGCCTGCTGTTTTTGGGGTTTTTGTTTTGATTTTGAAGCCCAGCCTTACAAATACATAAGAGTCAGAGAACC	0.455096897019097	0.9422502551726468	0.83037381490458	0.316559867431497	0.9173864153010368	0.742375180604851
-0.284718329152205	3:9689095:NA:NA	-0.575525721860634		-0.040286319602931	3	K27_Uniq	466.96925348919297	466.96925348919297	466.96925348919297	BODA	383.29061797580397	312.308540387938	454.045052194916	0.14407692985056694	0.14964819598523998	0.16649438273287398	TGATTTTCTTGTAGAGATGGGGGTCTCACCGTGTTGCCCAGGCTCGTCTCGAACTCCTGGGCTCAGGTAATCAGTTTACCTTGGCCTTCCAAAGTGCTGGGATTACAGGCATGAGCCACCATGCCCGGCCTGTAATTTTTCTTTAACACCATATAATCCAGTCATTTCATTCCTTGGTGTTTAAGACAAATGCGTATATA	0.103335900467638	0.00034762787499471404	0.8767022327167191	0.0481372374656217	0.00012013129013470801	0.8088049271789391
1.06143021116923	11:69283888:NA:NA	-0.252567373867214		0.227031406163772	11	K27_Uniq	317.878682403018	317.878682403018	317.878682403018	BODA	663.450311851273	267.233689930757	372.1716197403569	0.112414622997546	0.14330799535978	0.176738720223214	TGATTTTATTCTACTTGAAACGGGATGCCATTGATGCCGCCTCGCTGTGGTGGAAGCGGACACGGGGCGGCCGGAGCCAGGCGTTCTGGGGTCAAGGCCACAGTGTATTTTAAATGGTCGGAGATGGGTGTACAGAGCAGGTTTCTGGGCCCACTTCCAGAGATTCTATCGTTGCAGGTCTGGGCAGGGGCTCCGGGGCC	2.7135121122706e-20	0.131106888017815	0.324210320343789	3.65378749580693e-21	0.0780001330348117	0.198946250851262
-0.269610792886832	1:72792369:NA:NA	-0.6947773012283871		-0.120148299033501	1	DHS_Uniq	406.72129645953794	406.72129645953794	406.72129645953794	BODA	337.42199586505	251.330147765805	374.355021516938	0.15327973201318698	0.15503620760909	0.177315469514862	TGATTTCTTTCAGCAGTGTTTTGCAATTCTCACCGTAGAGATCTTTCACCTCCCTTGTTAGCTGTATTCCTAGACATTTTATTCTTTTGGCAGCAATTATGAATGGGATTGCATTCCTGATTTGGCTCTCAGCTTGGCTGTTGGTGTATAGGAATGCTAGTGATTTTTGTACATTGATGTGTCCTGAAACTTTGCTGGAA	0.1544311948667	2.3739940022833e-05	0.632343689056681	0.0785866572747815	7.41593700807424e-06	0.498027717909355
-0.289627604676017	14:35666928:NA:NA	-0.157084911748299		-0.3606007556334779	14	K27_Uniq	83.83273951960071	83.83273951960071	83.83273951960071	BODA	68.56595046946421	74.9187251290626	65.2949218926268	0.33972066158471503	0.24645989961181	0.3265919524652169	TGATTTAGACATGGCTTTTTTTCTAGATAGTATTAGGAAGGGTATATTGTTCCTTAGAGTATTCACTCTGCCAACTCAAGTGGATACTCCTTATTGGTATATTATTTCTACCCCATTTTGTCTTATGAAAGATGTAAGATGGTTATAATATATGTGATACAGAAAATAAAATAAATTTAAAATAAGTTAAAATAAAGTTA	0.534440641051014	0.623431550936525	0.40690822379374497	0.393910933881997	0.523887126540284	0.269535709236501
-0.0249261028765804	16:24013458:NA:NA	-0.588364805670053		0.154742863568959	16	K27_Uniq	528.392366810982	528.392366810982	528.392366810982	BODA	519.38455672912	351.42534922375603	588.303489141823	0.124339010128965	0.130767143663657	0.15718468197330598	TGATTGTGTGGGTTACTTGGGTGATTCTTCTGACCTGGGTTTATTTGGGTAATCCCTGCTGGGCTCTGTCCTGGGTCTTGGTCAGCTAGTGGCTGGGCCGATGCTGGATTACCTAGAACAGCCTTGCTAGCATTGACTGAGGGCTGGCAGGCTGTCGATCTGGGCATTTCATTTTTCCTCCATGCGTCCTCTTTTCCTCC	0.8975584084847	2.1873559658142802e-05	0.466436537952198	0.8411138892532509	6.81672980064601e-06	0.32488678955024003
0.503681206292061	18:55712501:NA:NA	0.30833728893355605		-0.18365264585316304	18	DHS_Uniq	501.4422756013791	501.4422756013791	501.4422756013791	BODA	710.958775696237	621.344359846931	441.479158931369	0.10718558969086	0.109792737747173	0.166716960164602	TGATTGTGTGGATCAGCAGGCGCTCAGAAGCCTGTGCGTGCTTATCCCGGCGGGAATGGGGGACACGCTGCGTGTGTCCCTCCCCTCGTTTTGCAAAGTCTACGGCCAGGATTGTGGATTTCGGAGCCTCGGTGGGGGAGGTGTTCAAGGCTGGTGGCAGGTGCTCCTGGAAACTTGGGGAGGAAGCTTGCAGCCCTGCC	1.15618568876946e-05	0.0114110689215755	0.408022427784094	2.61246019735069e-06	0.00497948716459387	0.27064280217963
0.961827726142976	11:85910231:NA:NA	0.720951226968979		0.7249216180366931	11	K27_Uniq	210.682380977291	210.682380977291	210.682380977291	BODA	410.267709232228	347.53276748223504	348.28551305580396	0.145386489402007	0.131539284677528	0.17945999353573105	TGATTGTGGGAGAGACCATGTGTGTGTTGGGGCAGAGGATACATAGGAACTCTCTGGACTTTCCACTTAATTTTGCTGTGAACCTAAAACTGCTCTAAAAAATAGTTTGTTTAAAAAATAGAAACAACAATTCAAGACTTAGCCCAACATATTTTATTTTATTAATTTTTTTTTAAGGCAGACAGGGTCTTTCTCTGTTA	2.03991158673949e-10	1.53564749620685e-07	0.000247642263759525	3.698951868341169e-11	4.23211973076915e-08	5.35742091325337e-05
-0.520237520365987	17:6896743:NA:NA	-0.378678549662414		0.160139589989447	17	K27_Uniq	194.722458183199	194.722458183199	194.722458183199	BODA	135.66267525460302	149.668904308446	217.449681700471	0.253878660914415	0.17972287110656798	0.21346658775275495	TGCCAGCTTTACTACCCAGGGATGTCTTTCACAAAGACCCAGGAGCCATCTCCTTGAAATGTAAACACCAAGAAAGATGGAGCCTTCATTTCCCAGTTTCTGTGGGAGGGTAGGACTAACTTAAATGGACACTTTGCTTGAGCTGCAAAACTATCTGCTGTCATAAAAATCTGAAAAGCTGGCTGGGCATGGTGGCTCAC	0.0894279565114875	0.0656701504467306	0.591472208457698	0.040446655454094	0.0351163930001837	0.453142846320357
-0.529640457021522	5:149417661:NA:NA	-0.629931893185439		-0.79645737383311	5	K27_Uniq	148.277130767766	148.277130767766	148.277130767766	BODA	102.709107349627	95.67541333376758	85.3256282468183	0.27607226087104403	0.245347752152038	0.29233556909515	TGCCAGCAAGTAGAGAAGTACATGACCATTTTTATAGGGATGTATGGTGCTCCAGTTTACACTTTTGTGATTCAGTCTTTGTGTACAGCCCTAATTTGTCTTTTGGACAAATACTCAGAAGTGGAATTGCTGCACATTTACCCTTTCCTCCCCTATTATTCATCAACATCAGGCATTTGTGGAACACTCACCGTGTACCA	0.115563265729659	0.0220035091323425	0.0194004148892484	0.0550495580797896	0.0102432935471825	0.00644061916453585
0.40339441165643697	9:104087128:NA:NA	0.357933237907527		0.694348032036915	9	K27_Cluster	16.767377562685198	16.767377562685198	16.767377562685198	BODA	22.2186395913735	21.28950820072	27.2005135914307	0.636161340431511	0.4588470948226839	0.522619653541877	TGCCACTGTCAGCTTTTCTCCAAAAAGCAGCCAACATCAGCCTCCCCTGTCAACTCAACAGTTTTGTATCTCATATTATATGGACTTTATATGAAAATGAATATTTTACAGTTTGCACAGTATTATTTTACAGAAAAGGAATCAGAGAATCTACAACATAGGGCCCCAGAACAACAGTTTCACTTTGTGGCTTTTAATTA	0.655112302625403	0.538993389214013	0.305194233726114	0.526010940862393	0.435349180190415	0.183982776223242
2.3291931354441697	16:22273886:NA:NA	2.70824202874551		1.7395466643333	16	K27_Uniq	153.016098960873	153.016098960873	153.016098960873	BODA	768.581299045896	999.8509650077252	510.990143436682	0.11066438009383997	0.104146911530879	0.16701427663996	TGCCACTGCACTCCAGCCAGTGTGACAGAGCGAGACTCCATCTCAAAAAAAAAATAAAAATGTGTGGTTTTGGTTGAGGGCTTATTTGTATTAAATATTGTTCCCAATGCTATATTTTTGTCCGTGGGTCATAGCCCTTAACCAGCCTTTGTTTTTCTGCCTGTGAAGTGGGTGAGTCACTCTCAGTAAAGCACTTCCTG	4.1247073650622196e-97	6.595293859803105e-148	2.50651493091004e-24	2.4177310120068082e-98	4.455860022983737e-149	2.1056208963590597e-25
0.425578895517877	1:172351289:NA:NA	0.168716449134287		0.8660060419043479	1	DHS_Uniq	147.010863485102	147.010863485102	147.010863485102	BODA	197.49854697304298	165.797471575429	268.09055518257304	0.203424932801846	0.181274659139283	0.20176007835357	TGCCACTCAAATCTCCATATGGAATTGTTTAAGAAGTTTAAAGCCTAGCAATAAATGCCTTGCCTCAGACATACTGTAAGCCTTTGTCTATTGAAATGCAGCAGCTGTTTCATTACTTAAACATACCAGGTAACAGCAGCACAAAGAAATAGCAAGTTTATGACAGACGGTCTTTCTGGACAGGCTACAGTCAAAGCAGC	0.0819170876948947	0.45595847516612	8.665838118566941e-05	0.036432387838477985	0.351996998786435	1.76866328832334e-05
0.983430428070653	20:34693914:NA:NA	1.12964895649639		-0.147352272625186	20	DHS_Uniq	273.981312803857	273.981312803857	273.981312803857	BODA	541.418410148603	599.940589683595	247.58451183381501	0.132822266516878	0.11267311653626802	0.214233128582557	TGCCACCTTTTCCCTATTCTGGAATCTGCTTCCAGGGCCCTCTCCTCCCCTCCTCCCCAGGGGGCAGGCTGCCACCTGGCCCTTTCCCCTGCCTCCAGCTAAGGTGACCCTGGGAGGTGAGCACTGGCTCTGGCCTTAGTCCAAGGGCCTCTGGGTGAGTGCTCTTAGGGGAGGTGTGGGGGAGGGCAGGGTGCCTAGCC	7.96063672605663e-13	6.28085544927598e-23	0.626435655755166	1.32034773785685e-13	1.1729079334755699e-23	0.491570719773501
-0.7152870203048091	15:26031492:NA:NA	-0.584176549174504		-0.0628266035432897	15	K27_Uniq	93.7941197943437	93.7941197943437	93.7941197943437	BODA	57.12012194801121	62.6913477765903	89.8727629411417	0.36918646534701294	0.272638303417917	0.29290360212912897	TGCCACCCCAGCCAGCAGCCACAGGTCTGCCTCCACACCTCGGCCTTCACCTCCCACGGCCGAGTGAACACGGCTGGAAGGACATCTCGAATGTGTGCCCGTCACCACCGCAGTTTTACTCCATTTTTGGAGACAGTAACTTCCAGTGGCACATCCATGAAGGCAGACAGTCCTCTTGCGCATCACTCAAGCACATTTCA	0.111297478095658	0.060782307703898	0.891407526036052	0.0526881422905763	0.0321388291642584	0.83016041236625
0.7100213621851271	1:153950000:NA:NA	0.8669371342409941		0.695351702822399	1	K27_Cluster	39.0326524689116	39.0326524689116	39.0326524689116	BODA	63.9165194636678	70.9999797772427	63.219718800742996	0.360199988894095	0.257055264336954	0.337634116502786	TGCCACAGCGAGAAAAATCGATATGTTTTTGCGGGCTAGGGAGGCGAGCGCCTTCTGCGGGGTCCGCAGGGCGCTGGAGGAAGGGCCGGCGGGGGCTCGCGGCCCTAGCGCCCGCTCACCTCCGCTCCCGCCCCCGACGCAGCCATCTAGCCCCGTGGAGGATCCTCGGGCGCGGGACCGAGCTCGGGGCCCGGTGTTCC	0.104346054361657	0.00195379947302859	0.0900210573532772	0.0487025453485822	0.000744698790264528	0.0394479976694066
-0.133516123150815	6:17315263:NA:NA	-0.42271426791115096		-0.380075336300394	6	K27_Uniq	339.825316502354	339.825316502354	339.825316502354	BODA	309.734004400775	253.796887563014	261.245343999425	0.160256877468844	0.147769322419774	0.198643635484464	TGCCAATGTCTTGATCTGGGACATCCCAGCCTCCTGTGAGAAATAAACTTCTGTTGCTTCTAAGCTACAAGGCAATTCTCATGCCTCAGCCACCCGAGTAGCTGGGATTACAGGCATGCGCTACCACACCAGGCTAATTTTTGTATTTTTAGTAGAAATGGGGCTTCACCATGTTGGCCATGCATTATGGCATTTTGTTA	0.54486852244162	0.00983197106772675	0.11931008359916	0.4047668032262371	0.004227919492972221	0.0557029153419133
0.62782971822827	6:159275449:NA:NA	0.0499510844371694		0.580081733854574	6	DHS_Uniq	223.13717340900502	223.13717340900502	223.13717340900502	BODA	344.953006222869	231.529691201161	333.818271813988	0.15584466862683402	0.154642392915394	0.193333281925799	TGCCAAGGTTAAGGACAGGCCAGGGAGGAAGAAACACGGAATCACAGAAACAGTCTATGGTCTGTGTCGTTCTTCCAAGATGATGTTGAGGGCCTCGATGTTTAAAAGGGAAAAGTGGGCTGGAGAGGAAAGAGGAAGGGCATGGGAATCTACTTGTTGCAAGGGAAAAGGAGCAGGAAGAGGAACAATCAGTTACGTTT	0.00022255433538890602	0.81367410526756	0.009054615855123727	5.6119355268170896e-05	0.746687447898422	0.00269604414787683
-0.29263305520517496	11:97835866:NA:NA	-0.206420127259627		-0.579126462697783	11	K27_Cluster	255.93040466951302	255.93040466951302	255.93040466951302	BODA	208.854344095552	221.67717412146303	171.408647286516	0.198876439677328	0.15363267123800695	0.225338982833514	TGCCAAGGTGGCCCCAGTTAAAGGTTGGAAAGGACCCTGGGAAATATCCTGTTTTACCCCAACAGTTTTGTTTTCCCAGTGTAGGTAGTTGCATTTGATATCCACCAGCAGCCACTCAGAAGTTTCTTCATACTGGGGAACTAACAGGCACTAAGATACCTCAGCGGTTGTACAATCTTCCCAAGGGAAAATGTGAACAC	0.246272665065634	0.263436343988291	0.0288265264829244	0.14117446356970598	0.179079306476302	0.0101691640706846
-0.0360644774615722	14:100216397:NA:NA	0.603749587971411		-0.13734588249901802	14	DHS_Uniq	419.1544936750431	419.1544936750431	419.1544936750431	BODA	408.7510582792791	636.608237536164	381.06244381470395	0.13968760895964702	0.110005384626912	0.173027881404943	TGCCAAGCTTGTGTCTGTCAGTGGAGAGCTCTGGAAGGCAGCCAGGAGTGTCCTCCCGCGAGGTTGGCTCTTTCTGCCCCTTATCAGGGAACTTCTGGTGGAGGTGCCGATGGTCAGGCCGATTGTGTGGCCGTCACCTGAGCCTGGAGCCAGGCGGGAGGTAAGGGAGTACCACCAGCCTGTCACGGGTGGAAAACAAA	0.8667168062265409	1.4734467000208399e-07	0.567365205209956	0.7962683760190641	4.0567353151300094e-08	0.427324154504016
-0.220428320430512	19:1631944:NA:NA	-0.815011576460585		0.596783383824834	19	K27_Uniq	127.137654913008	127.137654913008	127.137654913008	BODA	109.19743214783199	72.3733790421695	192.173630260448	0.278236373391308	0.25417855533817896	0.218842930120041	TGCCAGGGAGTCCGGGCCACGTCCCCTGCACCTCCCCGCAGCTGCTCCCAGGACGGGCAGAGGCTTCGGCTGTCCACACCCTCTGGGTGAACGCTGGGGACTTGCCTGGCGCTGTGCGTGCACTGACCATGCCAAGGCCCACGTCTGCACATCTGTGCACAGCAGAGGGACCGCACCAGGCCAGGCACTCACCTCCGAGT	0.567223573587703	0.00339362339960724	0.0192831979782881	0.428224235829449	0.00134382282520767	0.00639141778564729
0.27825451544657503	17:51825623:NA:NA	0.421713950557948		0.8473846288248951	17	K27_Uniq	289.613094771799	289.613094771799	289.613094771799	BODA	351.06221616498703	387.001703908312	521.011972641324	0.154166629185293	0.13882819207540698	0.161735131489767	TGCCAGGTTGGGCTGCCAGAATGAGCCAACAGCGCATGATGTGCTTCCCCCTGCAGAGAGCCTATAAATGAACGTGCAGTCAGGGAGGTTTCACATCACCAAGATTCCTATCCCAGAAAAGTAGATATTCATAGCTCTGGGAATGGAATGCGACCCTTGTGGAGAGCCTATAAGAGGACACATGCGGGGCGCCTGTTCAT	0.142383462712729	0.00580397303656839	9.41293959984939e-07	0.0710911780634885	0.00238416500678245	1.6115575565924498e-07
0.929175945841412	3:27172449:NA:NA	0.582751629853263		0.0106381606834604	3	DHS_Uniq	241.39384721977	241.39384721977	241.39384721977	BODA	459.610343495598	361.15504406426203	243.050329194585	0.134434767782139	0.132169171289612	0.20429048067737696	TGCCAACACAACCCAGGAAAGAAACCTTGCTCTCTAATCTCTGATGGAGCAGGCTTTATGTTTTGTTTACCTGCAGCTGTGTCTTTTTCCCCCATCTGTTTTTGGTGTATGTGCAGATACCAGTGATGTGAAACAACAAAGCTAAAGAATGTTGTTTGCATTTCTTATCAAAGAGCCTATCATATTTTCTAAATAATGAG	2.7264664419536396e-11	3.28522468837378e-05	0.9743620066016628	4.78800368572838e-12	1.0378464057904e-05	0.9584699709142191
-0.6944711812615071	22:36805551:NA:NA	-0.907166910928648		-0.8732223504777551	22	K27_Uniq	101.02701374891599	101.02701374891599	101.02701374891599	BODA	62.5088891699724	53.527963291018494	55.1353038026017	0.37638769384578297	0.289802349854192	0.35057320925601804	TGCCAGGTTGTTTGGAGTTTACAAGTCTCTGATAGTGTCCTAAGAAGAGCAATCTGTATCTATATATCATCAATATCTATATCTATCCATATACACATATACACATAATAAAAACACACGTGTGTTTATTTATTTGAGACAGGGTATCACTCTATTGCCCAGGCTGGAGTGCAGTGGTGCAATCTCAGCTCACTGCAACC	0.132316695073351	0.00434109569577719	0.0349778854287184	0.0650236704703686	0.0017463070592173401	0.0127440904539676
0.138825644974069	17:46670629:NA:NA	0.0640900225983053		0.421816231670399	17	DHS_Uniq	496.98062964347605	496.98062964347605	496.98062964347605	BODA	547.3284722682209	519.341268156727	665.869298444592	0.123497465039821	0.119239883992016	0.15385228213181198	TGCCCCTCGGGCGCGGCTGTGGAGGTGGCCATGGGCTCTGGCTGCGCCCGAGCTAGGCTGGGGCTGCTTAGCTGGCTTGCCGCTTCCTCAGGCTCCGAGGACGCGCTGGCCTCGTCTATTTCGGTGAAATTGGCGCTGGAGCTGGCTGAGGTCGCCTGGTCGGAGGGGGACGAAGCAGAGGGCTTGGCGCCGTGGCTGTC	0.39351625332962	0.6843443063770811	0.0185293954204829	0.26096323950366	0.5909304800526071	0.00611228274413226
-0.397542569559086	2:147150407:NA:NA	2.01642784870609		0.831811146192553	2	DHS_Uniq	9.400080788955188	9.400080788955188	9.400080788955188	BODA	7.132906241422889	38.184960381393	16.6802332190821	1.03939274408075	0.378071333425082	0.644577200882308	TGCCCCGTCCTCAGTGTCTCCAGTAACGCCGAGACCACAGCCACTCCCTTCTCACCATCCACTAGAGACCACAGCCACTCCCTTCTCACCATCCACCCGAGACCACAGCCACTCCCTTCTCACCATCCACCCTTAAAAGTACAGCGGGAAAACCACAGCGTCCTTTCTACTCCAATTCACAGTTCACTGCACCCCGTTTC	0.7981152823479549	3.44102972481971e-07	0.321574734591351	0.7021084769619369	9.635947847247028e-08	0.196885580372953
0.563529507236312	8:144699646:NA:NA	0.317041157033625		0.0934460448567925	8	K27_All	1.88379478707811	1.88379478707811	1.88379478707811	BODA	2.7915479530787004	2.3893516261681897	2.00307063541915	1.7072604465104395	1.3438512698922602	1.73515862916133	TGCCCCCATGCCCCTCGATCCCAGACCCCCACAGCGCTCCCTGACTCTCACGGAGCATCCAGGGCCCAGGGCGCGGCTGAGTCCGGTGCCACCTCACCTGCGTCCAGCCCCACCGCCGGCTCCCCGACAGCGGCTTCCGGCCGGGTGCGCTCCGGCTGCCCGCGGAGCCAGGTGGGGGGCGGGGCCGGGAGGCTGGGGCG	0.827776334676644	0.8660658003145799	0.973669156751932	0.741340851788193	0.813494883931482	0.957051113263668
-0.37183283981343	11:75338369:NA:NA	0.548558410417784		-0.08268458213521	11	DHS_Uniq	195.478912421936	195.478912421936	195.478912421936	BODA	151.061204696008	286.343138152973	184.630208685792	0.22814883701115696	0.145532329959421	0.21737013667894695	TGCCCCAGGGAACTCTGTGCCATTTGGAGAGACCTAGGGGTCCTGGAAGAGAGATGCTGATGGTCCAGCAGCAGCTGGCCTCACACAGGCCTACAACTTAATTAGGTTCCTGGGAGGGCAGTGTGCAGAGATAAACCAGTTAGTAAGGGGCACCAGAGTGCTGGGTGTGGAAGTGTCAGCATCAAAGACACGCCTAAACG	0.191963774833418	0.00046650440115222197	0.80168577161112	0.103147605403832	0.000163690708959587	0.703658818908066
-0.27000979181140805	21:48095718:NA:NA	-0.150317628530393		-0.820486777283404	21	K27_Uniq	35.6874223661995	35.6874223661995	35.6874223661995	BODA	29.5743105253065	32.215242058648	20.2110374953532	0.517978780931582	0.37012414214275896	0.556365648620337	TGCCCATTGTACTCTACGCTGTCAGTGTTGTATATTTTCTTTCTTCCCTCCATGGAAGTGAGCCTCGTGCTTGTAGGGGCTTTATCTTGATTTGTTCAGCATGGTGTCCCTGTGCCTGTAGCAGTTGGTAATACAGAAAGGAAGCACATCAAGCATTACATGAATAACTATAGAAATTACTGGACTAACATGTGTGTTTG	0.719531706844462	0.764359608892898	0.248322571029976	0.6021746723342509	0.684648849302607	0.14028627634303
-0.7072504304934231	1:28487800:NA:NA	-0.40879517005262106		-0.683036942196393	1	K27_Uniq	121.009307771596	121.009307771596	121.009307771596	BODA	74.0921743589935	90.85393506431481	75.34634129795491	0.32487636523142305	0.22884346817042894	0.306359260548317	TGCCCATTCTTTGGACTTCCGTAGCTCATAGCTCTTTATCCCACTGAAATTGCCTCTATGTGACCTCTCTGCCAACCAGAGGCAGAGACAATGTCCATGCATTCACCTCACAGTTATTGACATCCTTCTGGGTGTTGGGCACTATGTTGGGGAGACTGCAGAAACAAAACAAAGTTCCTGCTCTCGAGGAGCTTACATTC	0.0686078529845705	0.125425399245313	0.0634671053046478	0.0294818114553686	0.0740421528905105	0.0257787092369362
-0.0419976283520261	11:16009237:NA:NA	-0.36687415584027705		0.142084020935164	11	K27_Uniq	114.55361760119301	114.55361760119301	114.55361760119301	BODA	111.36811129200399	88.58999474328907	126.40337137325399	0.274758473579695	0.244971310067207	0.25139259971504896	TGCCCATCTGAAGGCTTACTCATATTGCTACTAAAAGGGCAGAAAAATATGAAAATCTTCAAGTTAGATATAAAACTGTAAGGCCAGAGAAGCACTGATTTTTTTTTTTTTTAGAATGTCATTTAACTAGAAAAAAAAAAATGTATGTCCACTAGGAACATTTTGGTTTGAAAGATATTTAAATTCAAAATAACATCCCT	0.9226028860089228	0.20749160236284	0.697252706778254	0.8785142829345791	0.134231771410208	0.571946059447645
-0.180192704955214	15:26031692:NA:NA	0.301851522962055		-0.121619718387075	15	K27_Uniq	138.60733563615	138.60733563615	138.60733563615	BODA	122.42055907106199	171.014660342998	127.455768019538	0.263423846761249	0.17540963118424402	0.250194557285976	TGCCCAGCTGTAGCAAGACCATGTAGTCTTTTGAACGACAGAACTGTTCTTCAGAAGTGGACCTCCCCTACAAAGGCCATGGACGACTAAGAGCTTGGGACAGGTCTTTAGGCCACACCAGCAGGAGCTCTAGACGCTAAATTCCTCTCAGCATTGAGACATCATTATCATCTTTTTTTTTTTTTTTTTTTTTTTTTTGA	0.626170275395307	0.141440898501028	0.7421520523904191	0.493949292102089	0.0852802619459555	0.6268958586206129
-0.0461763283322733	1:204164989:NA:NA	-0.354498948876108		0.946243479623482	1	DHS_Uniq	323.006651581786	323.006651581786	323.006651581786	BODA	312.98525186088	252.769126881743	622.391756172181	0.16901416620817594	0.155431773488686	0.15584317973841502	TGCCCAGCCCATCGGGGCACTTAACATATATGGTAGAAATGAATTATTTGGAAAGGGGCCATGAGTGGCCGACCTGCTGTAGACAATTTTTGTGGTTCCCTCCACCCTGGGGGGTTTGTATCCAGTGAGTGACAGAAATTCCAGGCATGGTTGGAAAGCTTCTGGAGTGAAGTGGCCCCTAGTTCTTAGTGGGTAGGTAG	0.858648929733687	0.0444700472278306	8.41214834872317e-09	0.7846919390315931	0.0225640325724209	1.26510382753195e-09
0.680203791494507	22:43539225:NA:NA	1.09179418172362		1.5393713625489098	22	K27_All	5.06851338440737	5.06851338440737	5.06851338440737	BODA	8.09028377609578	10.7222333085311	14.677162583663002	1.07302916258789	0.6404349979291529	0.700484996260194	TGCCCACCACCTGGCTGCCCTGGCCCGGGAAGAGCAGCACGGAGCACTGGCCCGGCATTCGCCGCTCCGTCGCCGCCCAGGGCGCCTCCTCCTCCGCCCCGGTCGCATCTCGCAGCAGCTCCGCTACACCCTGGGCGCCCGGCGGAGGCACCGGGAAGCTCGAGGCGCCGCGGCGGTAGCTGGCGCCCAAGCCCCTGACC	0.655190258726801	0.145711492726687	0.0679505392770307	0.526139635059769	0.08823738396319099	0.0279790961429904
-0.16416060433310098	3:196077174:NA:NA	0.00975988537733949		-0.0183786594548864	3	K27_Uniq	160.936962190294	160.936962190294	160.936962190294	BODA	143.587066354817	162.163764922279	158.957428735213	0.23911484966733895	0.17792351068852302	0.229147843310354	TGCCCAACTTTATTTTGAAATCAATAGCAAAGAAAGGCCTGTGCCAAAAATCATCATGTTTATGAGAATATCTGCAATTTTAAGCAACACAACAGCAACTGGTAGGCCACAAAGAGGGTGGGGTATCACAGAGCTAGCCATTCTCTATATGAAACCAGAGAATTCTCCTTAACTAGGGAGAAAATGAGCTATAAAAGTAA	0.624786714668992	0.970417818414456	0.961190566165217	0.492376088591989	0.95625446984061	0.936074710975872
0.5456146232942359	18:5998378:NA:NA	0.337261795903683		0.7682361356593491	18	K27_Uniq	399.793162276575	399.793162276575	399.793162276575	BODA	583.519117511295	505.445486502229	680.920075365671	0.119260345250402	0.118884152936346	0.15293413728766694	TGCCATAGCGGGAGGGGGACTAGGAACAGGGAGAAGCCCCCTCCCCTGCGCTGCGTCTGCAGAGGCTCTGTGGCTAGATGGGAGAAAACAAGGCTATAAAGGAGAGGCCTGGTGGAAGAAGCCTGGTCTGTTAGCCTCAGAGAATGTTTCGCCTGAGGACAACCTATTTTCCTGGAGGGGCCCTTCAGGAAGGCTGTCTG	2.0664969275355894e-05	0.0105212703505371	2.85269614324444e-06	4.7624776178374294e-06	0.0045554666317986795	5.07875080116225e-07
-0.703462576193855	5:75304498:NA:NA	-0.42444951389556296		-0.38702846468888297	5	K27_Uniq	13.2572574345829	13.2572574345829	13.2572574345829	BODA	8.11871978440982	9.98712629241602	10.1596180900251	1.02203282004745	0.673004607879772	0.7846172966162571	TGCCATAAAAATATGTCCAGAATCCAACTATTGCTCATCTCCTCCCAGTTTTCACACTGGTCCAAGTCCCCAGCATCTCCCACTTGAGTTATGGCAGGAGCCTACCATGAGACCATGTTTCCACCCTTGTCCCGAGGCAAGACATTCCCAATCCAGAATGGTCCATTTAAAACTTATTTCTGATCATTTCACTTATCCAA	0.6238804871259179	0.627745084347696	0.738231562222497	0.491265491922658	0.52825078173367	0.621821561036686
0.5389500115379969	12:52402904:NA:NA	0.24330841641246695		0.3954193644310901	12	K27_Uniq	174.168685695105	174.168685695105	174.168685695105	BODA	252.978827186844	205.561000251502	229.130557403801	0.18012802393817398	0.162402037616559	0.20343610570095896	TGCCAGTAGTGGCACTTGGCAAATAGTTCCACCAGCACCAAAACAGGTGTGGATGTGGAGCTGGGAAGGGGCAGACAGGAAGTGGGTCGCTGTGTCCAGGGTAACCTCTCAGTGTCTGCTCAAGGACAGTCCCGCCTTACCTGCTCCTTCTGACCATCTTACTGCCCAGGGCTCAGGATTCCGCTGGAAGAATCTCAGCC	0.00861974371594352	0.207307833876279	0.112766797317424	0.00277121166008946	0.134085000300729	0.0519312793403553
2.9039975606834	17:71485729:NA:NA	1.69889534052932		3.91512768885871	17	DHS_Uniq	241.307778915536	241.307778915536	241.307778915536	BODA	1806.2698441882	783.221549277077	3640.49653930115	0.0762527532697729	0.109956671786003	0.318617310000395	TGCCAAGCACCGCCCAGATGGCCGGAGCTTCCTGTCCCGCTGAGTCCTGCTCTCTGGGATTCACCAGGCTCTGGGTTTCCTTAGACCAGATGTTCCAGGATTACTGGATGTTGATAAGGCTGGAGGATGAGCCACAGTCTCCAGGTTCTTCCCTATAACGAGCTTGGTAGGTCAAGGGATGCTGGAAAGAGGCCGCCCTG	0.0	5.8980652196391e-53	1.54316674365397e-33	0.0	7.475722293791957e-54	1.05244221015949e-34
-0.8707176298638579	10:115506324:NA:NA	-0.0940375041088685		-0.241798744545421	10	K27_Uniq	94.73677853005293	94.73677853005293	94.73677853005293	BODA	51.8498221333081	88.77612199788379	80.11634938921921	0.3943314620006591	0.224207097292639	0.299627205201409	TGCCAAATTTACGGTCACCAACCTCAATGGACCCACACTATTTCCAGCATTGAGAAATACTTGCAAAGTAAGGAAATACAGTATCTAAGGAAGGAACTCTGGGGACTCCAAAAAGTAAAGATTGCATGCTGGTAGAAAACCCAGCAAACAAAACAAAGAAATAGATCAGTATAGTGAGAACCAAGTGAGAGAGTAACTTG	0.0641144818326909	0.7565978919062859	0.56043589117152	0.0272383053871531	0.674907373956512	0.41966727161407896
-0.3727547920525301	16:86767127:NA:NA	-0.26649707291227		-0.7062544242355808	16	K27_Uniq	396.919944796819	396.919944796819	396.919944796819	BODA	306.520639696988	329.523218041822	243.158527879282	0.160504575062929	0.132364460738899	0.201213258416612	TGCATCAGGGTTTTTGAGAGATTTAACTTTGGTCCTTTTACCCTTTTAGGGGGTTGGGCTGAGACCCTTAACATCCTCCAGAGTATGTTAAGGGTCTCAGGGGGTCTCAAGCCATCAGAAATATTTGGGGGAGGGGGTCTGGTGCTCCTTCCACCAGGGTCACTGTGGAGACACCTGCGGTGCACGGTCACAGCTCCTGT	0.0497406857192926	0.0802518039217045	0.00178535972566318	0.0202117536167007	0.0440769592967877	0.00044814114179277597
2.94840606481394	4:40932469:NA:NA	3.29876791257829		2.58647113257364	4	DHS_Uniq	373.9065239526569	373.9065239526569	373.9065239526569	BODA	2884.9831559869704	3679.54448238181	2245.72692456353	0.0614042052706312	0.0962284530611787	0.13798276339003798	TGCATAAAAATTTTGGTAGGTTCAAAAAACATTTTCAGAGTTAGAAAAAGACTTTGCTCTTTGGGGAAGTGTGTGTGTGTGTGTGTGTGTGTGTGTGCGCGCGCGCGCGCGCGCGTGCGCGTGCGCGTATGCGTGTGTATGTGTGTGGTGATTTTGTGTTGCCATTGCTATTTAGAGGTTTCACTGAACAACTGATTAAG	0.0	3.546421851344916e-256	5.9732422443512576e-77	0.0	1.5277664755087584e-257	2.1312920437371197e-78
0.485963438422012	20:47889349:NA:NA	-0.162223169500133		0.0506096699932306	20	DHS_Uniq	175.768876738536	175.768876738536	175.768876738536	BODA	246.158717036876	156.894516479396	182.11573482757302	0.181092300869136	0.181858526507078	0.22064736047629505	TGCAGTTTGAATGGGAAAGAGAAAGGTGGGGTTTCCTTACCAAGATGTTTTTGAGCTAACAGACTATGAAAGAAACTGAAAAATGAAACTCAAGTTTTCCTCCTTTCTGTAGCATGAACTTCACCCTCATAGTACTTACCAATTACCAACCCTTATACAGGAAGCCTAACATACCCAAAGTCCAGTTTTTTTCACTTTCC	0.0204085239342979	0.4767709857641021	0.88354664709841	0.00728532692906147	0.372377123499168	0.818582108727874
1.59111466270515	16:85743714:NA:NA	-0.15511724370965		-0.531935875259593	16	DHS_Uniq	223.144826341969	223.144826341969	223.144826341969	BODA	672.284655217535	199.50823676905202	154.36775178511004	0.116352650204253	0.169751785836058	0.23125855856143696	TGCAGTGTACACAGGTCTGACCATAAATGTTTAACGAACCCAGTGGGAGGTGGGGACGCAAGCTAGGCCCCGTGGCCAGGAAGGACGCCCCTGAGAGCTGTCTCCACCGGGCCCCCACAGCCGACCCGGCTTGGCGGTGGAGGGGACGGCCTCACCTGTGCTCCCCAAGTCCCTCGGCAGCATCATGCCCGTGGGGGTGG	1.50082840465855e-41	0.464886474667345	0.0544117151268211	1.4333981265907599e-42	0.360827947111997	0.0214381311816305
-0.580528906087034	17:73364115:NA:NA	-0.350424194980576		-0.16697739952937898	17	K27_Uniq	248.10987656508098	248.10987656508098	248.10987656508098	BODA	165.919449979446	194.93594322297199	220.87228729204497	0.217292417797914	0.165185059091443	0.210348247002304	TGCAGTGGCACGATGTCGGCTCACTGCAACCCCTGCCTCCCAAGTTCAAGCGATTCTCATGCCTCAGCCTCCCAGGTTCAAACGATTCTCATGCCTCAGCCTCTGGAGCAGCTGGGATTACAGGCACTCGCCACCACGCCTGGCTAATTTTTGTACTTTTTGTAGAGACGGAGTTTTGCCATGTTGGCCAGGCTGGTCTC	0.0210668772023375	0.0636408325520184	0.567365205209956	0.00754797248162844	0.0338878444521341	0.427303676373406
-0.774293143017402	8:128920000:NA:NA	-0.6344394079720911		-0.4483536976311261	8	K27_Cluster	190.930570152298	190.930570152298	190.930570152298	BODA	111.647748001142	122.948429531736	139.877396370156	0.265034417074458	0.218019015395887	0.23995029468267295	TGCAGTGCTGCCAATGATCAGATTTGGGTCAGGAAGCCCAGATGGCAGAAAGATTGTGTTAAATCTTTATATTTTTCCACGAAATCCTCACCGTTTCAGACCCTGTTTTCTAAGCTATCACCCTAATAATTGTGGATTTTGGATTTCCAAGGCACGTTTTATAGTGGTTGTAAGGAGGGGATGGTTGGGTTGGGGATTGG	0.0105738077136977	0.00851974240151468	0.129747637162428	0.00348370978514585	0.00361407151778	0.0616885961192632
-0.0221485029076983	14:65755363:NA:NA	-0.0558296689076887		0.0250971485419142	14	K27_Uniq	135.026769620242	135.026769620242	135.026769620242	BODA	132.989594708782	129.566600760417	137.435054968402	0.244110938795465	0.19725566384112894	0.242223982062622	TGCAGTGATGTTTGCCTGTGGTTCCAGCTACTCTGAAGGCTGAGGAGGGAGGATCACTTGAGCCCAGAAGACAGAGGTTGCCGTGAGCGCCATGACACTCCAGCCTGGGCAACAGAGTCAGACCCCCATCTCAAAAAATAATAATAATAATAATAATGTGGCTGTGCCTATGATCACAGGCGTTATAAACAATAGCTGCA	0.954608227669392	0.837621744632308	0.9494004847535028	0.927706099111854	0.7771522920376891	0.917477797323345
-0.5776579657090539	9:6853530:NA:NA	-0.396046551932513		-0.7579363640916	9	K27_Uniq	131.73332734993798	131.73332734993798	131.73332734993798	BODA	88.21580680026909	100.36920087312201	77.8247489279412	0.30193664841726003	0.250642295038971	0.3075249266575969	TGCAGTGATCCGAGGTGGTGCCACTGCATTCCAGCCTGGACAACGGAGGGAGACACTGTCTCAAAGAATAAAAAAATAAATAAAAATAAAAGCCTAAAAGGTAACTATTAAGAATACTAAGTTTCCTGAGTTGCTATACATAGGAGACATACATTTCTAGCTACCGTGTGTGGCAGGTTTGCGGAGTAAGTGTTCATGAA	0.116726824513092	0.181343948140258	0.037259186580743	0.0557255179172672	0.114077881823771	0.013715330115443
0.225904604156074	17:48084949:NA:NA	-0.127814216805303		-0.114973276892599	17	DHS_Uniq	29.115565872737694	29.115565872737694	29.115565872737694	BODA	34.0578488552209	26.891435540548	26.8759175373396	0.482706621266938	0.42115872968429297	0.491322326209157	TGCAGTGAGCCGAGATCACACCACTGCACGCCAGCCTGGGCAACAGAGCGAGACTCTGTCTCAAAAACGAAAACAAAAAAGAAGAAGAAAGAAAGAAAACAAAGTTTAGATCCTTACCTAATACGATATACAAAGGTGGACTCCAGATGAATGAAAGTTCTAAATCTGAAAGGTAAAAAGGCCAGGCATGGTGATTCATG	0.750689611869754	0.8251814118648281	0.8812423720112079	0.639787692817298	0.7615223400724579	0.8149788912550071
0.577770842351035	14:91784797:NA:NA	-0.4435967132379071		-1.00474352837689	14	K27_Uniq	122.79424252710301	122.79424252710301	122.79424252710301	BODA	183.28488313282296	90.2221783622955	61.1805819370915	0.21117431105806894	0.22451331788309695	0.33473496367955297	TGCAGTGAGCCATGGTCACACTACCGCACTCCTGCCTGGATGACAGAGCAAGACCCTGTCTCAAAAAACCGAGTCACTTTCCCCATGCTGCCCTGCACCAGAAGATGTGGCATGAGACGGGGGTGTCTTCTGTTGTCCTACAAAGAGAGGAAAAACCACCTGGCAGCTCAAACGCTGCAAGGCACACAAAGTTCAAAGGG	0.0177721267506928	0.0865016993726625	0.00902656652190539	0.00621928810087804	0.048175768203883	0.0026855674609664107
0.4137832653817899	3:47822252:NA:NA	0.30171947077930605		0.23393737396913505	3	K27_All	86.199308597001	86.199308597001	86.199308597001	BODA	114.83267669661501	106.120270269096	101.278060873707	0.26429565923405496	0.217492747365225	0.281386625751412	TGCAGTGAACAAAGCCCTTGCTTCAGTGCTATGATTCTCAATAGGAGAAAGTACAGAACTAAAGAGGGTGATAGGAAAACTTCAGAGGCTGGGGAGCCTTTTCGGCTACCTGCTTCATTACACCCTTTAAGGGAGTCCTCCTGAATATTTACACAAAAGGGAAGTTGGAAAAAAAAAAAACATTTGTTATAAACAAAGGA	0.213356043304168	0.246698729544868	0.547100715898123	0.117440533925296	0.16536181992495	0.40576268457146897
-0.0195758855174602	1:22121498:NA:NA	1.4355243744468102		0.0619192773229666	1	K27_Uniq	43.37912468710071	43.37912468710071	43.37912468710071	BODA	42.7690014402233	117.242091177178	45.336347994899995	0.431079264431531	0.21291044125012495	0.3951279831159671	TGCAGTCACCAGCACAGATAACCACTCCTGCCACCTCAAACTGTCCCTCTTGATTCTCCACCTCCTTCAGTGGCTGCTCCTTCTGACACAGGATTTTTCTCAGCCACTTTTGCTGGTCAGAGACCTCTGGCTGGCGATGTCCCTACCTGGGCTTTGCTTGGCCCCGGGCCTGCTGCAGGAGGCGTCCCATCCATTCGGCC	0.9776872234223192	6.378992375984729e-11	0.922539780990784	0.9637794451230308	1.5580650264587406e-11	0.8754758568663891
0.69789054188913	2:207025190:NA:NA	1.13948134197684		0.22060307888714895	2	K27_All	241.234066081267	241.234066081267	241.234066081267	BODA	391.063382286443	530.783325994396	280.993996555305	0.15567504711885802	0.116865251409681	0.1916812223169	TGCAGTATTTGAGGTCTACTTAGTGGCAGACATTTCTCAGGATAGCGCGGTGACCCAAACATATGGTTTGATTTGAAGGAGCTAATAAGAAAAGAAAAGCATTAAAGCAACCCTGCTGGGGTTAGTGCCCACTAATTAATGTGATGCATACGGTATTTATTATTTATTCGCTGGCGTTTGTTTTTCAAAGGTGTGTGTGA	3.1559379940268e-05	9.63759541702137e-22	0.38478176602953496	7.3602468350066806e-06	1.83767709222865e-22	0.249779473690749
1.9930919520266297	8:15197101:NA:NA	-0.13787287294479		0.4702890077765	8	K27_Uniq	252.916821215673	252.916821215673	252.916821215673	BODA	1006.33693621522	229.707869328171	350.258993490537	0.0954472427687726	0.158271816118898	0.18038368856262	TGCAGTACTTTACTAAGAAAATATTTACTGAGGAGTTCTAAGGGCACAATTTGCAATTAAAATCATAGAGCAAATACATTATTACTCACTAGAAAGGCTTGCAAATGAGTGGAAATTTACTGTATGCCATTAATGTTTTAGTGTGTAAGAGCAAATCCTGCAAGCTAAGCAATAGAGAGGCTATTCAAATGGCCTGTGAG	1.330387659054519e-95	0.488273315402226	0.0262375957751769	7.869760197326156e-97	0.383691641189923	0.0091296880375893
0.710970390859999	11:2761272:NA:NA	0.240213157315895		0.589172105639339	11	K27_Uniq	311.774258764665	311.774258764665	311.774258764665	BODA	510.393767434979	367.321342500262	469.07640103335603	0.128389475361434	0.13518881544809402	0.166410108634351	TGCAGGTGGGGTGGTGAGCCATGCGGCAGTAGCCCCTGGGGACTAGAGCAGGCTCCTTGTGGAGCTGTGCGGAGCTGGCCGGCCTGGTCCCCGTGGCTTCACCCTGAGCGTGCTGCTGCCTAGGCCCTGAACAGACAGAGGCAAGCCCTGCATGGCGCCCAGGGTGCCAGTGACTCTGGTTGCTCTCAAACCATGAGAAA	1.51286658957306e-07	0.127726207031143	0.00160622605435525	3.06633270626743e-08	0.0755893795848149	0.000399395865143351
-0.286050435541891	7:104772529:NA:NA	0.033532082304138		-0.158547619534502	7	DHS_Uniq	230.41031438891102	230.41031438891102	230.41031438891102	BODA	189.010159080551	235.892937942131	206.411522077776	0.204253175054724	0.163869442788419	0.209965511448397	TGCAGGGCCCTTTGTGTTCACCAACTCACAGGTTCAGGGTCAATGACCAAACGATGCCAGGCAGGGCCAGGGGAGTTTACAGACAATGCAACTGTGCAGCACAAAACCAGCAGCAAAACAGGCCTGACAGATAGAAGAAGAGGCTTCTGCCGCCCTGTGGAAGCCGTCATCTCAACCACTCTGGGAACAGACTCTGTCAG	0.272646399321255	0.8835631981469301	0.588551041107016	0.161372633442766	0.8378637026280309	0.45018137711794
-0.38408244537645897	3:10562306:NA:NA	-0.608922905573211		-0.137318060728364	3	DHS_Uniq	210.80685513636	210.80685513636	210.80685513636	BODA	161.521219674474	138.71905615801	191.59009458118302	0.220628477860798	0.193387612294696	0.215699083375015	TGCAGGGCACAATCTCGGCTCACTGCAACCTCCACCTCCTGGGTTCAAGTGATTCTTGTGCCTCAGCCTCCCGAGTAGCTGGGATTACAGGCGGGCACCACCACACCCAGCTAATTTCTGTATTTTTAGCTGGGGTTTCGCCAGGTTGGTCTTGAACTCCTAATCTCAAGTGATCTGCCTGCCTGGGCCTCCCAAAGTGC	0.159365913117921	0.00409194495193697	0.65581946279558	0.0817087944375779	0.0016398879470081	0.524373269687507
-0.657154461680535	16:118992:NA:NA	-1.18872773646923		0.552477199128868	16	K27_Uniq	7.821466152555112	7.821466152555112	7.821466152555112	BODA	4.9622270972508	3.4285843767001896	11.470954361482999	1.24049031659551	1.05444192484278	0.747068860331289	TGCAGGGAGGCCACTGGGGACAGCCCAGGCTGATGCTTGGGCCCCATGTGTCTCCACCACCTACAACCCTAAGCAAGCCTCAGCTTTCCCATCTGGAAATCAGGGGTCACAGCAGTGCCTGGCACAGTAGCAGCGGCTGACTCCATCACAGGGTGGTGTAGCCTGTGGGTACTTGGCACTCTCTGAGGGGCAGGAGCTGG	0.714558739939438	0.3570596037204461	0.5973812152357171	0.596282639657561	0.259593475007813	0.4595873708954629
-0.0757179496845633	2:20351459:NA:NA	0.219225336987512		-0.216040108927279	2	K27_Uniq	131.60584761111602	131.60584761111602	131.60584761111602	BODA	124.80927953374201	153.172962253676	113.39820734337201	0.260883898911631	0.18234944773498304	0.263609509726402	TGCATAGCGGGGAGAAAGACTAACAATAAATACCCTCACTCTGTGTGTGTGTGTTGGGTGGGGAGTTGGGGGTGGGGTCAGGGGTAAAATATACATTATATAAAATGTATGATTTTAATTATTTTTAAGTGTACAATTCAGCGTCATTAAGTACATTTACAAGTTGTGCAACCATCATCCTATCCACTTCTAGAACATTT	0.849466252038449	0.322657114113174	0.553765692522184	0.7716355491192171	0.229275787638262	0.412474990707353
0.0651852816592874	2:109784749:NA:NA	0.23945780352287		-0.212311050890944	2	DHS_Uniq	304.43721891985	304.43721891985	304.43721891985	BODA	318.50202900240504	360.513644961902	262.851686124289	0.15851615041973702	0.145030465112512	0.193533972209217	TGCATCATTGGGTTACAAATTCAGAGCTTTTCTGGAGAGATCAAAACTATACATTTTCACCACCTGATGGGGTCTGACTGTTGGGAAATGACATTCCTGTTCTTGCATTATTTCTGGTCATTTGGTGAGTGATCTCAGAGTGCAGGGCTGTCTTTGTTCAGAACCCAGCTATCAGGAGTGAGATGAATGGAAAAATATGA	0.782695078702355	0.16023835905704198	0.4103551701934821	0.68090997413745	0.0987209691258072	0.272631717189347
-0.40058363806222497	10:93381629:NA:NA	0.00211305114724405		0.31462864586014194	10	K27_Uniq	133.956055541178	133.956055541178	133.956055541178	BODA	101.4389337235	134.303456192346	166.500850309869	0.280556468196312	0.199999242076834	0.231717848839853	TGCCAAACTCTGAAGGGAAGGAGGCTAAGAGGCTCACCAGAAAGCCTGAAAAGCAGAGTGGAGTTCTGGCAGATTCAGTGTGCTGAGGAAACAAAGATTAGAGTTCAAAACCTTCCAGGAGGAGGAACCCTGGCACAAACATCAAACTCTCAGCTTTAGAAGGTCGTAGATTACAAGCAGAGGTGAACCAAAGATAAATT	0.262316212250824	0.9951657201056392	0.293156153195378	0.153344186089456	0.9915702704501568	0.17452420902301502
-0.248909365485478	14:91781997:NA:NA	-0.623477151870715		-0.327392697633898	14	K27_Uniq	345.39652992902495	345.39652992902495	345.39652992902495	BODA	290.823484286135	223.81639766769	275.273314474906	0.171891103994647	0.15402946141268695	0.18978320184257705	TGCATCCACAATACAGTACCAGGAATGGCTGTAATCCCGGCTCTCCGTCTTGCAGGCAGGGGTTCTAGGAGAGGCGTTAGTGGTGGAGGCACCTACCTGCCTGGCTTTGTCAGCCTTCAGGGTCTCCATGTCACTCTGCAGCTGCTCCTTCTCTCTGATCAGCTCCTCACTGAGGGTCTCCAGATCTTGGTTGCTCTGCT	0.254834011499872	0.00015488369605624	0.166492521829422	0.147599077887486	5.17060280720439e-05	0.0845116399143563
4.24784066923741	3:171178279:NA:NA	7.02162863457465		4.12108101148948	3	DHS_All	246.36926804381199	246.36926804381199	246.36926804381199	BODA	4683.366587595579	32020.6760202331	4287.99328173679	0.0555904614724878	0.0914715391264134	0.143035102938831	TGCATTGGCTGTTATAATGAGACACATCAACTCCTCCACTCAGCAGGGGGAGGGTGGGGGTGGAGAACCACGCAGAACTGTCTATCACCGCTTCCTGGGAGGAGTGAAGGGGGAGTGGGGAGGCGGAGGAGGCGTGGTCTTGGACTGGGGAGAGGCCGCGCTTCCTGACCCGGTCCCTCTGCACCAGCGTGGAGGGGGGA	0.0	0.0	9.83733317892555e-181	0.0	0.0	1.5317074461402082e-182
-0.0206521390102492	1:79158582:NA:NA	-0.4789553921550671		-0.3440422641576381	1	K27_Uniq	72.6967998196959	72.6967998196959	72.6967998196959	BODA	71.580263115053	52.197382418519204	57.28263935095021	0.34815554190469505	0.284513726787193	0.34626738432906395	TGCATTGCACATGGACATAAAATAATTTAATGGCATTGCACATGCAATAGAAAAACAGATTGAGAGAAGCCAGTGAATGGCCTTGCCTGAGTCTTCCACAGGGTTGCTTTTCCAGGAGATTCTATTACATAGCAGACCACATTGGTGCCTACAATGAAAGGAAAATGAGTTATTCCAGTGGAGGAACTTGCCAAAGTCAA	0.970676781883067	0.15142701004260198	0.4620461579315879	0.95269825576065	0.0922942941220109	0.32043031574069103
0.283474248988067	18:12455781:NA:NA	0.573565946654307		0.65447580484774	18	K27_Uniq	66.7556309972034	66.7556309972034	66.7556309972034	BODA	81.2535166087305	99.6356235701681	105.13346120406901	0.313593917237984	0.21795309892513	0.272238119347547	TGCATTCGGACCCTGCCAGGCTGCAAGGGGCCATTGTGGTGCAGTGACACTGAAACTGAATGTTCTCAGCACAAACACATTATAATTCACTCCCACACACACACAACAGCATCGCTCACAGGCACTCAGGAATCCAACACGCCAGTGAGAAAGCACATGACTATGAATGCAGTCAGTTTATGGAGTTTTAACAATCAGTT	0.50632564149581	0.0185540407838049	0.0429798110909898	0.3660201772126021	0.00849831972946672	0.0162142695997688
0.33372517073239194	5:68745434:NA:NA	-0.3819221149764671		-0.640538000900411	5	K27_Uniq	222.876494335446	222.876494335446	222.876494335446	BODA	280.894306717631	170.97342090799	143.04106233655702	0.169464660026217	0.168956563814958	0.23961018952764	TGCATTCATGCCTATGAATTCCCTTTGTGTATAGGGCAGGAGGCTGAAGGATGTATGACACGTGGGGAAAATGCTGTTAGTTAATGTGTGAACAATAGTAGCCCTTCCCAATTTAAATCTTGTTTGTGACCAGTAAGCCTGCCAGTGTTAATATTCAAGGGTACTCTGCGGATTGCTATTGCTGAAGGGCAAAGCCAAGT	0.104735900069428	0.0465718037067663	0.022153861728527	0.0489197241076232	0.0237917766380645	0.007512018691442609
-0.262443974121442	17:78580861:NA:NA	0.4336633682588711		-0.144780968670742	17	K27_Uniq	361.003234401107	361.003234401107	361.003234401107	BODA	300.937543790831	487.826265939022	326.546741919599	0.16234889665080202	0.116594527817319	0.18058338906819896	TGCATTATCTAACAAGAAAAATGAATCTACAGTAGGTCGTATTACAGATGCAGCACATGAAGGCGCCCACACATTACTTCTTAGCAGCTGAGTGTGAGGTGCATGCATGTGAGGCTCAGACCCCACGGTCTTAGGGCATCCTTCAACTTTTTTTTTTGAAGAGGAGTCTCACTCTGTCTCCCAGACTGGTCTTGAACGCC	0.19630791409093104	0.0005635227071018638	0.56307411413836	0.105976962096507	0.000199685188483062	0.422703236814319
0.0846174218379291	7:16304566:NA:NA	0.4244939924014821		0.10763539008283997	7	K27_Cluster	136.90084342847402	136.90084342847402	136.90084342847402	BODA	145.19847208071198	183.399342220486	147.522540601962	0.234863647722096	0.171341989757682	0.236018579241506	TGCATGTGTGTACTAAAGAGCATGGACTCTGGTACCAAGATCCCTGGGTTTGAATCTATCTCCAGAACGTCGTTGCTGTGTGACTTTGGGCAAGTTACGTAAGTCCTGTGGCTCAGTTTACTCCTCAGTAAAATGAGTACATCATAGAATTTATATGAGGATTGGCTAAGCTAATATGTGAAGGGTAAGAGTTAACTTTT	0.81048856686543	0.027691151808843	0.759096592123898	0.7186353764451809	0.0132318931951792	0.648356713975073
1.38686159755804	6:110880519:NA:NA	0.676365929619226		1.0556988641693	6	K27_Uniq	241.732869701614	241.732869701614	241.732869701614	BODA	632.18401094913	386.328569746257	502.581132384449	0.116141404523785	0.127551294690695	0.164034370031097	TGCATGCTTGCTTTTGCTTCTGTGTGTGGCGGATTAGGGATGGACACAAACTCTTTGGAACTTTTCATACTGAAAGGTGCACCTAATTTGCCTTCTCTTAAATCTGGGCTGGCCTTAGTGACTTACTTGACTAATAAAATGTGGTGCGCATGACCGCATAGGTCTTCTGAAACTAGATCACGGGAAACCCTGCAGCTTCC	6.59564154786874e-32	4.06103436040379e-07	8.650478041208179e-10	7.2220234328291e-33	1.1410392144597001e-07	1.22792802703591e-10
0.181227532928368	4:38940929:NA:NA	-0.339255884086672		0.266904286307312	4	DHS_Uniq	214.268388128467	214.268388128467	214.268388128467	BODA	243.00222434971698	169.356429109915	257.829214435398	0.18182222550735705	0.174101021861289	0.194799975333802	TGCATGAACAAAATCGGGACCACACAGGTTATCATTATGGGGAAGAAAAACCTGAATCTAAAATAGAATTTAGAAAGGCCATCTCACCACAACAATACCTCTGATCTTGTGCTGTGATGAATCATTTACATCAAGTCAGTGTTTCTGTTCTCTAAAGCAGCCATTATTCATAACTTGAAGTTAATGAGTGTGTATTGCTC	0.457725042779713	0.0914020243253799	0.288372150868635	0.318895941325912	0.0513414047722229	0.17064152430335294
2.47698527109596	19:36236857:NA:NA	1.61766301348578		1.8579467237788896	19	K27_All	336.061649576328	336.061649576328	336.061649576328	BODA	1871.31908061043	1031.73564356526	1218.53735883257	0.0719034497503574	0.0971258671843652	0.15042621549777602	TGCATCTGTTACTTAGGGTCAAGGCTTGGGTCTTGCCCCGCAGACCCTTGGGACGACCCGGCCCCAGCGCAGCTATGAACCTGGAGCGAGTGTCCAATGAGGAGAAATTGAACCTGTGCCGGAAGTACTACCTGGGTAAGGCAGATCGCTAGGGTCCCAGGAGAAGAGAGGGGACTGGACTAGAGCACCCGAGGGAAGAG	1.5054867390675782e-258	2.3526205615718797e-61	7.10178128296989e-34	4.698317506909844e-260	2.768300828941359e-62	4.798049030631729e-35
0.407952618299776	10:6029555:NA:NA	0.123901200556256		-0.33446970437566304	10	K27_Uniq	166.963937150014	166.963937150014	166.963937150014	BODA	221.66510101607798	182.120638343362	132.34045082304598	0.202596578848562	0.18250380839495606	0.24747913929826	TGCATCTGTATCTATATATTTATCCATGTATCTATCTCCAAATGGGTTCCTTTGGGCAAGTTATTAACTTCTCTGTGTCTTCCTTTCCTCATCTGTAAAATGGAAATAATGGAACCTACGCCATAAGGTGTTTGAGAGGATTAAATGAGTCGACAAAAGCATTTTGAAGAGTGCTTAACATGTAATAAGCTCTCAGTACA	0.0960703821799474	0.598697760861955	0.29580699309353103	0.0440493956201698	0.497203430336494	0.176533188708562
0.33755345894387395	8:70030016:NA:NA	-0.0086899766662043		0.396159859709901	8	K27_Uniq	141.64045815892	141.64045815892	141.64045815892	BODA	178.943524844479	140.765968605395	186.55467083719898	0.21231046360677305	0.185434464654135	0.228357703530965	TGCATCTGCCACCAAGAACTGCCAGCAACCACTGGAAAACAGAAAAGGCAAGGAAAGACTTTTCCCAGGAGGCTTCAGGAGGAGCATGGCCCTGCCAAGACCTTGACTTTGGAGCCACTAGACTCCAGATCTGTGAGAGAACAAATTTCTGCCACTTTAAACCTCCCAGTTTGCCCTATTTGCTACAGCAGCCTTAGCAA	0.205065156971056	0.975581784658292	0.16372960385271398	0.111856229690292	0.9626225835236388	0.0827724221799681
-0.476693380502511	17:79312265:NA:NA	-0.968627593617784		-0.6794635330331789	17	K27_Cluster	219.430401735998	219.430401735998	219.430401735998	BODA	157.715422170094	112.133190594018	136.930127773149	0.223109733511246	0.24354513165902106	0.24635615346688505	TGCATCTGATGCGGTTTGCTTTGGCTCAGTCACTGGCGGTGAAATGTTGCTGTCACAATCTCGGCTCCTGCCTTGCTCTGAGGTCTGTGTGTGGGTTGGGGAGGGGGCAGCAGGATGGCGCCCCTTCCCAGCCAAGCAGCCTCTGCACAGTGGGTGTGCAGCCTCAGGGAGGCAGATGCCAGGTGCAGAAGGAAGCCAAG	0.0746697138505083	0.000206281336916097	0.0177538549927008	0.0326315890330695	6.9731638373709e-05	0.005814662152741221
-0.0813597632794507	1:56239440:NA:NA	-0.465559170526052		0.680564250876691	1	DHS_Uniq	161.331685426316	161.331685426316	161.331685426316	BODA	152.29349556581698	117.20396176059499	258.484882571127	0.25862276174986	0.209309779048927	0.195853930660071	TGCATCTGAAAAATGTCAGGAAAAAATTACTGTATGAGTTATTGTGATTCTTTCCTATTTCATCATGTGCTAAAGTGAGAACTTTTCCCATGCATACTTGGCAAGAGCATGGCAGAAGCTTGATGTACAAAGTGGTTTTCTGTCAGATCCATCTCAGGGCATTTTAATGTAACTACTAAGAACATTTTTTTAAAAATGAA	0.8361678182487191	0.0506506755221323	0.0020138967551993603	0.753074063105964	0.0261310200828972	0.0005111272131924129
-0.593462420220199	15:52371936:NA:NA	-0.514305270511022		-0.424674056110184	15	K27_Uniq	144.155919072214	144.155919072214	144.155919072214	BODA	95.5193290915762	100.64510774225701	107.28727277996401	0.286409961903439	0.213257858080576	0.274148176578832	TGCATCTCTCAATCGCCCCTCAATATAAGCACCAAGAAGGCAGAATCCTTGTCAGTTTTGTTCAATGATGCACCCCAAATGCCTAGAATAGCTCGAAGCACACAGTAGGTACTAAATAAGCATTTGTGAGAAGATGACTTAAGATTATATAAATCTGCTGTTTTTCATCTTTAAAAATTATTTGTAAACCTATGTAATCA	0.0853777145936449	0.0325820188185337	0.22154227623585	0.0382586106725961	0.0158801183325601	0.12136547215099497
0.0884205266210766	22:36630553:NA:NA	0.0871660185109284		-0.0024007072093978	22	K27_Uniq	43.7725728893753	43.7725728893753	43.7725728893753	BODA	46.5179269279749	46.63859032890571	43.7004156693511	0.419044873725349	0.309109443039413	0.3929350599632461	TGCTGGCAAAATCCTGGCCTTAGGGGATCCTCCCACCCTGCCCTCTAAAGTGCTGGATTACAAACATGAGCCACGACACCCGGCCTGAATAAATGCTGATCTTTATATAGAGGAAAGTTCTTCACATTCTGCTCCTGATTATCTTACCCTGGGAGGTGAGGGAAAATAGCAAATGTTAATCATATTAATCATCTTTAGGC	0.891976587542549	0.8382868583452691	0.997506937131293	0.8328834385830779	0.77795056623669	0.995125211528108
0.373064475731258	5:134390106:NA:NA	0.017486834635457		0.929407167082621	5	K27_Uniq	424.656039970332	424.656039970332	424.656039970332	BODA	550.034712196357	429.770135067686	808.802162096451	0.123357478330959	0.120517454286952	0.14930155346878798	TGCTGGGACATGCAAAGGCAATTCGATTCTTGGCCAAGTTGCTTTATGGGTTGATGGCTTAGGTCTGTTGTCATAATTTGGGTCATCAGTTAACCTTGCTGGGGAGGGATAGCACCCCTCAAGGGGATCATTTCCTGGGTGTGTGTACAGCAGGGTGAACCGGGGGAAAGGTGGAGATGTAGGAGAGGTCTTTGGGGCTA	0.00782060325398321	0.917941969864029	3.29039143504924e-09	0.0024924622356066396	0.8846335428569231	4.81453226187088e-10
-0.24503233529851895	15:43540602:NA:NA	0.36369940828600505		-0.18575227645922304	15	K27_Uniq	166.278403278952	166.278403278952	166.278403278952	BODA	140.37842502503202	213.97009995092	146.247270558737	0.239999474559757	0.15699497904166798	0.23640407552476894	TGGGACTACAGGAACCCACCACCACGCCCAGCTAATTTTTTGTATTTTTAGTACAGATGGGGTTTCACCATGTTAGTCAAGTTGGTCTCGATCTCCTGACCTGGTGATTCCCCTGCCTCGGCCTCCCAAAGTGCTGGGATTACAGGCATGAGCCACTGCACCTGGCCGAAACAACTTTTGAATAAGACCCAGCCAAAGCC	0.44487956146947294	0.0408880004280223	0.5721266279646351	0.30726851067595	0.0205238505639275	0.432019481581851
0.531038912644863	14:101135383:NA:NA	1.94279154488528		0.9691699177994092	14	K27_Uniq	589.1773532264721	589.1773532264721	589.1773532264721	BODA	851.3324773472659	2265.5831709170197	1153.6225273049001	0.0982814055577831	0.0936310989185324	0.14260762231785198	TGGGACCGCCAGCCTCAGCCTACTTGTCCTTCTGTGCAGGCATCTCCTGAGCACCCAGTCCCTGGCAATTCAGTCTGGTGAACTGGCTGCAGAGGCTGGGCTGAGGCTTCTGTGCCCCCGTCTGTTTTAATGACTTCCTCTAAGGAGGTTCAGGCTGGCTGCAGGCTGGCTTCCTCTGACATGAAGGCGTGTCCTTCTAG	3.17205750821419e-07	1.3454299631864495e-94	7.97901576436417e-11	6.544448753327289e-08	1.2406406238422299e-95	1.0751922305558001e-11
0.451724303214946	19:38901882:NA:NA	0.4494615629691671		-0.109907649946711	19	K27_Uniq	122.201030544672	122.201030544672	122.201030544672	BODA	167.104315580631	166.995179678885	113.253942430443	0.21964034656748604	0.173780261524353	0.261344931499094	TGGGACAGGAGCTCCGGGGGGTCCTGCATCGCCCTTGGCCCCTGGCCTCTTCTTACATTCTACCTTCACCTGGTCTCTGCAGTGTTTGTGGCAACACAGCCCGCACTCTGGGGGAAGGCAGCGGCAGGGGTCCGATCTGTGTCATCCATTCTTCCAGCCTGCGGGCCAAGGCTTCCCTCCCACTCACTGACACCCCACTC	0.0881130165052949	0.020941793578454	0.7789163400498341	0.0397194735156179	0.00969903084350512	0.674086396786469
-0.575246803268829	11:72038300:NA:NA	-0.477645754508407		-0.279288097973813	11	K27_Cluster	49.1460368659336	49.1460368659336	49.1460368659336	BODA	32.9867272872919	35.1463867445113	40.5302736754034	0.485965961877159	0.349522504262914	0.408043933911125	TGGGACAGCTGTGTTAGGGGCTCTTCCCTGAAGCTGCTGCCCAATAAGCCTAGCCACTCTGGCTCTGCCATGGAATAAATCTCACTCCCTCTCACTCAGAGCTGTTTCTATGCTCTTCCTCTTCTGGCCAGATGCCCTATTACCATCAGCTTTCTCTCATGGCATAGTTCCTCCTGCCACCCTACTGCCCTTTTCTGCAC	0.364873171595073	0.254572671038306	0.6283292868725451	0.23652459159492295	0.171761215329618	0.493687296828428
2.949313101991049	3:58420937:NA:NA	2.0635987694768403		4.78551873010065	3	K27_Uniq	177.01591900799198	177.01591900799198	177.01591900799198	BODA	1367.13400126452	739.702796577928	4882.326307020961	0.0864224867795136	0.110847989697862	0.152087828448629	TGGGACAATTGAGCACCCAGTCTCCACCCATCCCCAAGACATTCCAAACATTCCCTTCTATGGATCACAGCTGCAGGCTGCCAAATTAGGAATTTGCAACTTCCAGTAGGTTGCTGACTGGGAATGGGAGGGGGTGGAGGCAAAGGCAGAACAGGCGGATGCTGGGAAGTCTGTGGCAGCAACAGAGGCAGACTAGGAGG	9.39166494635824e-254	2.2677880031615696e-76	1.9955178850420585e-215	2.9656891931094963e-255	2.3626604902456784e-77	2.5769399645418077e-217
4.55993901053664	19:56826650:NA:NA	5.467215851904951		5.29983398761539	19	K27_All	469.630777146529	469.630777146529	469.630777146529	BODA	11079.431604739399	20777.4070448046	18499.989547194098	0.0397636151791121	0.0849979226500567	0.306858140324198	TGGGAATAAGGCGGGACCAGGGAAAAAGCAGGATTCCGATTGGTGAAGAGGCCACATGGCCTTCTTTAAAGGACGGGATAGAGTTGCACACGCGCATTGAGGCGTGTCTTCCCTGGTTCTGCGTCCGTGAAGCCTAGAGATTCCCGAGCCTGGGTCACCCGGGCGGTGTCGCATGTCGTCTGCGGGGAGGTTGGGGCTGC	0.0	0.0	1.859134820306609e-65	0.0	0.0	7.740142949756459e-67
0.112261453752173	5:55934709:NA:NA	-0.590059398173673		-0.7291776832294642	5	DHS_Uniq	52.5860421232477	52.5860421232477	52.5860421232477	BODA	56.89735725550101	34.9424112453955	31.7541243133009	0.38737457152199	0.34254507357269703	0.4538008585660061	TGGGAAGTGCCCACCTTTCCCCCACAGGGATGCACAAATACCTTCCTCCCCACTCTTCCCTGATCTGCTTTCTAAGCTCTTGCCTCTTGTGCACTGTGAGACAAGCAAACAGACCAAGACTCTGGGTCATGAACCCCAGACAGGATTTCCATGGAAAGGTACCATGCGTCCAACCCTTCTCCTGCTGATCTTGTCTTGTC	0.8496283871492251	0.140994563741875	0.202536802587212	0.771968649582922	0.0849655052827432	0.108093188628567
-0.685856116771807	7:5817109:NA:NA	-0.38034205729795895		-0.24751183442940305	7	DHS_Uniq	196.81602036010503	196.81602036010503	196.81602036010503	BODA	122.30209166380399	151.279136389756	165.838706146593	0.254826405588611	0.183063118391311	0.22607395539543	TGGGAAGCAATGCAATGACAGCTGTGCTTTAGAAAAATCAACCTGGCTGCAATGTGTAAGATGGCATGTAGGAGACAACCGGTGCCAGGAAACAAGAGCCAACAGTACCTAGGGGGAGGAGAAGAATACAAGACACTGACTGCAGAGTTAGAGTCGATGGGATCTGTGTATGTCACTGGCCATCAGGGCAAGAAGAAAGG	0.0199735061207552	0.0700237052431883	0.411260071105838	0.007113915904120209	0.0377411193143859	0.273592504930579
-0.182176312782508	9:26033682:NA:NA	-1.04926916928684		-0.305222095278023	9	K27_Uniq	94.7543613050121	94.7543613050121	94.7543613050121	BODA	83.50950377784459	45.478541955583715	76.6576775694128	0.307107503491986	0.34485544635136106	0.305743549462652	TGGGAACTTATTTCATATCACTCCCTGTTGCTGCTCAGTCGTGAATGCTGCTGTGATTCATTTTTAACACTTTGAAATCTCTTGGTATTTGTAACATGCTCTGAAGCAGATATAAATTGATTGCTCAGCCCTACCTTTTTATGATTGACATGTTTTTACTAACATTTAGCCACACGCTTAATATTGCTTACATATAACTT	0.678608801965268	0.00571699545416609	0.459407030064245	0.553047003861524	0.00234516782855522	0.318136587405264
1.13867382591478	X:1654758:NA:NA	1.70356510380741		0.532062531296063	X	K27_Cluster	143.562534747945	143.562534747945	143.562534747945	BODA	316.108585165723	467.710551736893	207.644249865222	0.16277407836324098	0.126244493648093	0.211326109682196	TGGGAACAGAGCCACGTGACCATGGTTCCCCTTTATAGAAATGGGACCTAAAGCGCCACAGCAGGCCTTGTTGTGTGTGGCCTGAAATTCCCAGAGCAGCTCCCTCTGCCTTTTCTCAGCTTTTTAGGGGACAGATCTGACAAGACCCAAGGAATTGGGGTTTCTAAGCGGACCTGTACAAATGAGGTCTGAGGTGGCCG	1.5245977356614002e-11	1.1654912059507899e-40	0.0327784572757174	2.64456386889343e-12	1.6924236707343e-41	0.0118113118680829
0.190668865662816	1:156784471:NA:NA	-0.3419633901313749		0.619944361480015	1	K27_Uniq	261.989207398797	261.989207398797	261.989207398797	BODA	298.994352713171	207.320918581595	402.72260646689796	0.16380655161583	0.168511132131229	0.175769063708397	TGGGAAAGTAGTTGGACTTCCAGATTTCAGAAGTCAAAGCTGAACTGAGGAGGTGAACAAAGAGTTAGGGAGAAATGAGGCTGAGAAATGGAGGAGGGAGATTCTGCAAGGGTGGAAGAAGAGAGGGCTGGGAGATAAAGATGGAGTAAGCCTGGAGGGAGAGAGAGGTGGAAAATACCAGCATTCGAGGCCTTAGGGAC	0.374337925552497	0.0776060545402617	0.00168207009300661	0.24442886184845	0.042425478295887	0.000420234689297355
1.84865666776181	3:188464203:NA:NA	2.42015827936444		1.11963933388621	3	K27_Uniq	135.024056784313	135.024056784313	135.024056784313	BODA	486.284085408572	722.9577375881979	293.510871535526	0.134401839228397	0.12095795022192098	0.193966169614836	TGGGAAAAGTAACCTCAACATGTTGTAACAGGGGGCAGAAAAACACGCTGAATAGATGAAAGGAACAATCTACAGGTTAATTAGTAGTATGGCCACAAATATGTGCACAGTTTTGTTTCAGAAATAAAGCAAGCTGTATTTGTTGTAACTATCTCTTCTTTGAACTTAACAGAATGCTGATAATGCCAAGCTGTGTTTAC	5.03982462949181e-42	4.8790719000853075e-88	4.98639940435416e-08	4.77271528001376e-43	4.66642469862881e-89	7.81766008309763e-09
3.40795100940948	17:72189289:NA:NA	1.14595768866542		0.371281728445585	17	DHS_Uniq	221.106239648775	221.106239648775	221.106239648775	BODA	2344.8397386028	489.02396817352997	285.77048067411596	0.0694017956878849	0.132067927369894	0.200581325144655	TGGGAAAACAGCCCATCTCCCAGGCTGGAGGGCAAACTCCATCAGCACAGGGAACATGTTTCTTCATCTCTAAGAGAAGATCATGTTCTAGCTAAGAGAAGGTGCTTAGTAAATATTTGCAGAATAAATGAGTCACCTCACAGTTTGGGTCCTGCTCCGACGAACACATGACCCAGCTGGTCCCTGGAGAAGGAGGCAAA	0.0	1.96002507754722e-17	0.133830704969932	0.0	4.06229302963529e-18	0.0641654681448858
-0.0503252900202267	13:78452010:NA:NA	0.0168950192709241		0.122570799715283	13	K27_Uniq	295.035512905075	295.035512905075	295.035512905075	BODA	284.894432906207	298.445804599594	321.09147549192	0.16779112947531802	0.139575625946561	0.186936426872566	TGGCTTTTACTTAGGGCCGGAAAACTAGGCCAACACAGAATGAACAAACAAACAAAAATGCAGTTTTACACTGTGCCCAGCATTGTGATGGGGCTTGGCAGAGTTTATGGTGTATAGATGTGTGAGAAGACTCACTACTATTCAAGAAGCTTCAGAACAGGTCTGATTTCTGGCAGGACAAAATTCCCATTTACACACAA	0.844520445543192	0.931432505979842	0.6443101081061839	0.764231929954323	0.903654895097532	0.512028926710291
1.6453902593031102	22:44119909:NA:NA	5.14071079111454		3.479755332608549	22	DHS_Uniq	311.62444200894197	311.62444200894197	311.62444200894197	BODA	975.046922678768	10996.0458345776	3477.10206833991	0.0946602846005157	0.0867523133938966	0.13338575595236202	TGGCTTTGGGTCTGTGATGGGAGGGTCCTTTCTATTTATGCTAATCTATTTAACCATGAGTCACTTAGCCACATCCTTATTTTGTTCTCATGAACATGCTTTTTTCATTCTGCATGTGGCCAGGCTGCACTTCCTTCAGGATTGTAAGTTTTATCTTTGTCATCCTTTTGCTTCCAAATCTCACTGCAAGTGGCCAAAAG	1.5321087559047495e-66	0.0	2.5462120645226385e-148	1.1283690393568094e-67	0.0	5.000631711330448e-150
4.248845978756	6:30634185:NA:NA	5.72825269943292		4.15453141152069	6	K27_Uniq	58.4560870940228	58.4560870940228	58.4560870940228	BODA	1111.50108279216	3100.8445408557395	1041.44409569388	0.11062085786821	0.110898361990607	0.16924671462365698	TGGCTTTCTGGTACTAACCTCTCTTCACCATGCTGTGTCTCACTTAGTTTCTACACATTTACCTTTGATACAAACTTTTCAGGACACATTATGGATGACAGCAGAAAACTGGCAATATCTATAAGGCCCTTTCCTGCCAGGAGTCCTCCCACTATGACATCATCCTCTCTGTGATCACAACTTCCTCTACTGCAAGGTCA	0.0	0.0	2.0974976508577996e-131	0.0	0.0	4.634301710430368e-133
0.555975187029851	2:218765176:NA:NA	0.15603672782185998		0.162493286488843	2	DHS_Uniq	204.17197999290298	204.17197999290298	204.17197999290298	BODA	300.20765432267	226.714861915522	228.40923283915401	0.164985240948818	0.159159488819848	0.206233021878779	TGGCTTTATGGCTGCAGTCCGGGGGACCCAGAGGCAAGACTTAACAGGGACACCCACAGTGACCCCCCTGCTTGCACTCCCGCCCCCTGCCCCCACGGGCCAGGCATACCTGATGGGCTGGAGGTGGGGCTGGACACTCGGGGTGACCCTGGTGGAGCCCTGGGAAGGAGAGAAGAGAAGCAGCATTATGCAGGGGTGGG	0.00258577204538007	0.429737440508855	0.570875947488874	0.000752096530148379	0.32689873904729305	0.4307487097729311
-0.20997956800162804	19:30071579:NA:NA	1.00549748211035		0.489249223705477	19	DHS_Uniq	91.391835638654	91.391835638654	91.391835638654	BODA	78.9690934313022	183.19924389105	128.363899752894	0.317557239828968	0.169425144221152	0.257272259552446	TGGCTTGGGTTGTGTGCCACACGGAGCCATTCACGGTGGTCAGGGAGACATGGTGCTCTTCTTGGCCAGGCATGAGTCATAAGCCTAACACTAGAGCTAAGGACTGAGGGTGGGAGGTGGGGCTCCCCAGAGAGAAGTTGAGGAGCTGCTAGCAAAAGAAGGCAAGCAAATCACAATTTGGCTAAAATAACTAAACTTTT	0.6392811434440601	1.11771720051346e-08	0.121816566457473	0.508462413357394	2.94276565873684e-09	0.0572131479400411
1.35249443043788	3:9688095:NA:NA	2.07028472964884		1.14478871401981	3	K27_Uniq	357.750910720974	357.750910720974	357.750910720974	BODA	913.647037833042	1501.8455961785696	790.87256294433	0.0974125869919523	0.094367890998635	0.154119160432633	TGGGACTACAGGCGCCCGCCACCACACCCAGCTGTTTTTTTGTATTTTTTTTTTTTTAGTAGAGATGGTGTTTCACCATGTTAGCCAGGATGGTCTTGATCTCCTGACCTCGTGATCCGCCCGCCTCGGCCTTCCAAAGTGCTGGGATTACAAGCGTGAGCCACCACGCCCGGCCGGATTGGTCATTTCAAAGTAACTTT	8.40709161182859e-43	1.2964440083949092e-105	8.91493506088912e-13	7.899318658679411e-44	1.1165567344294296e-106	1.10297437748894e-13
0.0173748377191993	12:106135720:NA:NA	1.35832006074213		0.5329147362852521	12	K27_Uniq	286.620919680944	286.620919680944	286.620919680944	BODA	290.112584078284	733.940094461561	414.849228964109	0.165693070548338	0.118989396720409	0.174145897568228	TGGGACTCTCCTGACCTAGGAAAAGAGACAGATGAATGCAGATAACTGAGTCTATATACAGAGACTGCCACAAGCTCACACTTTACTGAATGTTCAGACCTAGTCATACATCCTAAGGGCATTGTTGGAAGCTTCTGGAACTAAGTCTCTGGGGATTTGAATCAACTCAGAAGACTGACTCATTCACTTGGCTGTGGAGG	0.947011083443582	2.08569724670421e-29	0.007597722046845091	0.916485642939311	3.50000984027912e-30	0.00221216967586713
1.2739424677686202	10:72319267:NA:NA	2.71840186020931		0.5422731537317129	10	K27_Uniq	212.87880574725497	212.87880574725497	212.87880574725497	BODA	514.844146382577	1401.21735122856	309.945117184528	0.127982904792963	0.0941036772880754	0.186642018738792	TGGCTTCTACTCTGAGTGCAAAGGAAGAAATCACAGGGTTTTGGGCAGACGCTTACTGTTTGTACAGTCATTTAGGTGCTGTGTTGAGAATAGACAGCAGGGGGCGGGAGAGGTGGCAGGGGGCCAGCCAGGGGCTGTCGCTGAGTCAAGGGTGTCTGGGACCAGGGTGGTGAGAGGCGGTCAGCCTCTGGAGGTGTTTC	1.87824462300684e-22	2.9867754827116768e-182	0.0118466750434449	2.4223392955445398e-23	1.7236032850192483e-183	0.0036676247797267103
0.0561797442034522	9:130071649:NA:NA	0.0530569052434624		-0.291605272649977	9	DHS_Uniq	281.849737699564	281.849737699564	281.849737699564	BODA	292.927844665675	292.643529430183	230.26156253409698	0.167484356104875	0.14092909410898902	0.200774863745652	TGGGCAACATGTTTAAACTCTCTCAGTCTCAATTTCCTCATCTGAAAGTAGGGGGATAAAATAGAATCTATCTCATAAGGTTGATGGGTGGTTCTGGAGATAATGCATATAAAATGCTTAGCCTAATACTTGGCATTTAGCACTCTCTCAATGCATGTCAGTATTTCCAGAGCAATGACAAGGACAGAGAGCTTCCCGTT	0.8245632531664449	0.781865255395781	0.256335962240342	0.7372986393073249	0.7065605038672121	0.146390609333634
0.28771547952173304	11:67372028:NA:NA	0.25529549779043104		-0.115730217661712	11	K27_Uniq	155.368179869616	155.368179869616	155.368179869616	BODA	189.716335914399	185.218103387554	143.408200646427	0.20616587801609695	0.177917406028965	0.23768996996319894	TGGGCAAAGCCAAAGGAGCTGGAACTGGGGAGGTTGACAGGTGGCAGCACAAAGGACCTTGAATGCCAGGCCAAAGGGTCTTGAGCTTTGTTCTGAGGGCAGTGGGGAACCACAAAAACTCTCAGGCAGGAAAGGGGCAAAACGGGTCTGAGATTTATAATAATCCCACTGTTCCATGTTTGCAGAGAAGGGGCTGGAGG	0.274610361196005	0.229293902507571	0.7416620048594399	0.162849041879552	0.151312693331519	0.626332266143067
-0.68164197316652	11:37808197:NA:NA	0.133393195214192		-0.484027844114036	11	K27_Uniq	213.582627148787	213.582627148787	213.582627148787	BODA	133.21708277529498	234.73210430417305	152.869608344944	0.245062597835755	0.153937120118546	0.245183374843712	TGGGATTATGACACTAAAACATTTCTTTGAAGAATTGTAATGGAAGGGGAAATATGAGTTTACTAGTACAATTCTGAAGACAAAGCACTGTCAAAGTAAGGGCTACCAAGAGATGGAAGTGGTCCAGTCAAAGCAAAAGTGAATAGGTCAAGAGCAAAGGTTATGTCAACAGCCTTATTGGGATCCTCAAGGCGTTTTGC	0.0156986837151548	0.490740241240894	0.10647701364414802	0.0054108087636743785	0.386192237869187	0.0483651137776268
-0.5505268514634499	1:177767989:NA:NA	-0.25585568206299497		-0.527177309241633	1	DHS_Uniq	143.689732472462	143.689732472462	143.689732472462	BODA	98.05495296982859	119.76165719527701	99.74385120530808	0.287822123530312	0.206345380923522	0.273317033437496	TGGGATGAGGATGCAGGGGCAAAGCCTTCTCCTTTGTAAATTTTCACTTTCAAGTGTCGGTGAAAGAAGCTGATTCAACAGCCCTATAAACTTAAATGCTGAGTCAATTCAGGCTGAGTAGAAACACAATTCTCATCAATGATCTAAAGAGAAGCATTTCAAACCTCAATACAGTTAGCCTGCTGAGATCTCACCTGAAC	0.11682920496651	0.30598159429042304	0.1159208954891	0.0557822522233828	0.214997963112191	0.0537541440644068
0.269675956114161	3:197508807:NA:NA	0.39519914781115		0.6169372605381329	3	K27_Uniq	238.422291261632	238.422291261632	238.422291261632	BODA	287.406344150148	313.979775962644	365.621414410615	0.167129389807615	0.13967683075877202	0.176440427841739	TGGGATCCTGAAGGAACAAAGAGCCACTCTCACATACAACAAAGGGGGAAGCCGCTTTGTCACCGTGGGATAGGTCCCATGTCAAAGGAACTTTTGAGTGATGACTCTGAGAAGTTGAATTGCTTGAAGAGTTCATCACGGAAATTCAAGAAACTTTACTTCAAAATATTCACAAGGCTAAATAACTCTTATTTTTATTT	0.19725433779101506	0.0107539257603225	0.00187199075309736	0.106619447079363	0.00466379562164107	0.000471271279852262
-0.0635588806372032	11:109951989:NA:NA	-0.100663144869098		-0.5664126591832529	11	K27_Uniq	127.91689362200701	127.91689362200701	127.91689362200701	BODA	122.50586709600401	119.05798723662	86.2402360077203	0.267472174709873	0.199639330558688	0.313723608884957	TGGGAGTTTCACCATGTTGGCCAGGCTGGTATTGAACTCTCAACCTCAGGTGATCTGCCCACCTTGTCCTACCGAACTGCTGGGAGCCACCGCACCCGGCTGCATTTAGAACATATCTACTTATTAAAGGAGAAGCCAAGCAGTAGCGAAATACACTAACTTATTCACAGTACACAGCTCGTCCCAACTGGAACTGCATA	0.877445121802905	0.7047848170053901	0.145241671598703	0.812169623766751	0.614103262328815	0.0710041088253413
0.0415315774160807	1:206956122:NA:NA	0.68915291260551		0.4460376719810349	1	K27_Uniq	428.06070375521006	428.06070375521006	428.06070375521006	BODA	440.64295136433	689.893911815455	583.238475197154	0.137020956369152	0.109772196534113	0.159512121382726	TGGGAGTTCTGGGGTTGATTTGCCAGTGACCTGTCATTACTGTAAACCCCTTCTCCAAGGGGCCCCAGGCCTAGGACTAGGTTCTAGAGGCTGGGTGTGGTCAAGGGGCACAGAGCTGTTGGACAGGCTCTACTGCAGGCTTATTTTGGGCTCTGCTTTCTTCTTCTGCCTTTTATTCTCCTCTCTCCCTCCTCTTTAAT	0.842533711656491	1.34604721716911e-09	0.0160316651678815	0.7618107312788559	3.42894392993543e-10	0.0051697483620801715
-0.9205997622405792	4:70694816:NA:NA	-0.6662189777585539		-0.622369221523595	4	K27_Uniq	216.816282709983	216.816282709983	216.816282709983	BODA	114.609912004105	136.87564298042298	140.893726788208	0.266416699484116	0.193446196081496	0.239086943077562	TGGGAGTCTTGTCCAAGTGTACTGTGATTGACCCCACTGGAAAGCAAAAATAGTCTGACTAATCGGTGCCAGCTGGAGGCAGAAAAATGCATCCTTTAAATCTAGGACTGTAAAAACCAAGTGGCACTTGCTGGAATATGTCCCATTAAAGTATACAGGTTTGGCACCACTGGGTGGATGGTCACTATAGCTTGGTTTAC	0.0019220878285658	0.00152938463248482	0.0265035542937282	0.000549297227843427	0.000573282248859838	0.00923827482696033
1.84812314708565	5:7016169:NA:NA	4.06670766726603		1.09544358375376	5	DHS_Uniq	454.464953069566	454.464953069566	454.464953069566	BODA	1636.4213101588098	7616.71816742807	971.283919080388	0.0748631784083334	0.0833387079251476	0.148152340288314	TGGGAGGGAAACAGAAGGGAGACATCTGAAAAGGAGACCCCATGGCTGAGGCTGTCTTCCCGCCATGTTTTTATGCCTTGAATGTGGCAGCTGTGGCAACTGTGAGTGGAGTTGGGCAGTATTTCCCGCCAGTAGGTGGCTCTAACAGGAGTGAGCTTCTAAAGTAACATGAGCAGTTAACTACTTTTAGATTCCTTGTT	3.0704334405974585e-133	0.0	1.1469169112103e-12	1.4868927073111193e-134	0.0	1.42438934392643e-13
-0.7249037880067819	3:32834787:NA:NA	-0.518028812507229		-1.14171633695728	3	K27_Uniq	103.566227706277	103.566227706277	103.566227706277	BODA	62.674781845854504	72.1195325584039	46.87055766329871	0.35268894119869	0.26333827739070603	0.386296891453238	TGGGAGGCTGAGGTGGGCGGATCACGTGAGGTCATGAGTTCGAGAAATAGAAGGGCATCATATCCACAACTTTACTCCCAGATGGTTCAAGAAAAATAGTATACGTGTGTATAGATATATATACTCCACTTATAATAGACACATATGTACATATCCCAACATATACATACCGTGTACATGTAATACATGTATATAATATA	0.0883322141690027	0.0880327455371928	0.0103067556544896	0.0398439598012118	0.0491646423572828	0.00312121114704999
-0.186886802387877	6:32134470:NA:NA	-0.248329847062058		0.0312127575372836	6	K27_Uniq	373.48694050076404	373.48694050076404	373.48694050076404	BODA	327.9999430721969	314.46615117629904	381.783768379351	0.15855612042880898	0.144154756903963	0.176745191846474	TGGGAGGCGCATCTGCAGCACTTACAGGTGAGGGATGGGGAGATGGGACCCCAAGAACCCCAACTAGGACCCGTACTCAGGGTCCTGAGCCGGGCGCTGTGTTCCAGGACCATGTACCGCGTTATGTGGCGGGAGGTGAGGCGGGAGGTTCAGCAGACCCATGCAGTGTGCTGCCAGGGCTGGAAGAAGCGGCACCCGGG	0.36731265126834295	0.14097924196996	0.912162261449546	0.238525938121863	0.0849497598068921	0.85982456450959
0.124868150748157	13:96109015:NA:NA	-0.123616936306619		0.306825995674296	13	K27_Uniq	23.255529708642698	23.255529708642698	23.255529708642698	BODA	25.4035682868466	21.5006043236211	28.734723259829305	0.5664333090817261	0.4571248824021311	0.494159447671457	TGGGAGGATTGCTTGAGCCTAGGAATTCAAGGCTGCAGTGAACTGTCATCATGCCACTACACTCCAGCTTGTGCTACAGAGGGAGACCCTGCACAAAACGAAACAAAACAAAATGAAACAAAAACAAAATGAAAACATTCATTAGGCATCTCCTATGCATAAGGCATTTTGCTTTGTTTGTAAAGACAGATCACAAAAAA	0.8871297932278921	0.845340281877997	0.6648268633348579	0.8255235575870659	0.786835092877967	0.5346622326175421
-0.526119022365921	3:119202665:NA:NA	-0.454436508867051		-0.8232819381159421	3	K27_Uniq	95.25123022765551	95.25123022765551	95.25123022765551	BODA	66.200942641096	69.6952029558666	53.8239675311438	0.352515275631281	0.253212469321349	0.35398959975543604	TGGGAGCTGTCCTAACCACTGTAGGATTGTTCAGCAGCATTTCTGATCTTTACCCACTAAATGCCAGTAGCAGTCCCCTAGTAGTAACAATCAAAAATGTCTACAGACATGGCCAAATGTCCCCTGGGTGGGAGGGACGGGCAAAATTACCCCCAGTTGAAAGCTACTAATATGAATAAATGATTGCAAGGAAATTCTCG	0.238520595014067	0.123524472226356	0.0514608115630389	0.135575568231362	0.0727039720509041	0.0200333049049549
0.0969018239865255	3:169721690:NA:NA	-0.290579712637414		-0.430487631004515	3	K27_Uniq	50.6598529153062	50.6598529153062	50.6598529153062	BODA	54.1295219367342	41.5887099993898	37.5469388501642	0.39344055090492	0.32927829548439	0.42341419096517896	TGGGAGAATGACCCACAACTGATGATTATGAGGTTTCCCACACAGTGAGACTCCAAGTACAACTCCATTTCTTCAACTCCCCATTCTAACATTGATGAACAGAGCCTCCATTGTCTGCTGAGGACATGCTACTGGTTAGAATAATAATTTCCAGAGAACTCTTCTAACCATTGTAACTCAGTCCCTGCTAAGAATGTTGC	0.872913938606506	0.481882808221253	0.4500685005409421	0.8054550930685129	0.3775202414690039	0.30929344257984104
-0.02762492481608	12:14545311:NA:NA	-0.231909773944376		0.032656359677077015	12	K27_Uniq	219.039223164628	219.039223164628	219.039223164628	BODA	214.920852143048	186.499192227561	224.209808372061	0.192428396059043	0.163432535254302	0.21050741513340895	TGGGAGAAATCTGGTCTACTGGGTAGTTTAGAAAAGGATCTTTAGGGAGAGGGCGTATTTAGGGGCCTGGCTGATTTACAGTAAAAATGTCACAGAGCAGGGTCTTTAGAATCTCCAAGTGAAGACTTTGAAGAGTCTAAAGGGGACAAAATAAGAATTCTTACTTGTGCAAAGGCAGCATGGTAGAGTGAAAACTAAAA	0.927455309162488	0.235001056748282	0.923335350830274	0.8858483215911009	0.155900788487805	0.876717542246636
5.16954526504715	22:49389720:NA:NA	1.41483633025683		0.8795794163620471	22	K27_Uniq	224.06594122799305	224.06594122799305	224.06594122799305	BODA	8069.4112980950085	597.1228524527941	412.20344224805496	0.0525331179913178	0.122591364241494	0.173153662923399	TGGCTTCTCTTTATTGGCCATTTTGTTTGTTTGTTTTATGAGTTACCTATTCATGCTCTTTCCCTTTTTCCTACGGTTGCCTTTCTCTTTGTTGTTGAGTGTATCTCCTTAAACACTGTGAAAACTGAACTTTGTACACATCCTGCAAATATTTTTTTTGAACTTTGTACACATCCTGCAAATATTTTTTCAACTGTCTC	0.0	4.929537729878659e-30	2.14537342344797e-06	0.0	8.18937193489392e-31	3.7790778827079797e-07
1.32437994556257	6:124751949:NA:NA	2.5803664432211204		0.243123553827324	6	DHS_Uniq	110.15552096134199	110.15552096134199	110.15552096134199	BODA	275.87520760375196	658.629311160166	130.301313959395	0.17467669062024302	0.116244867733259	0.251224834668752	TGGCTTCAGTAATCATGCAGTATTATTTCCACCACGTGTATTCCTTGAGAACAGTTACAAAGACTCTCAGGTTCAAGAGGAGGTGACATATACTCCACCTCTCAATGGGTGGACCTTTTAAAACCATCATATACATTTTCTAACACAGAGCAACACGTGCACACACGCGCGCGCACATACACACATGCACACACTTCCTT	2.0870944348629e-13	4.262218321283668e-108	0.475107807196524	3.4054957620240796e-14	3.616349483655728e-109	0.33316780854946604
0.517415872431136	12:58933436:NA:NA	0.148835850847293		0.804385987782554	12	K27_Uniq	169.947773928634	169.947773928634	169.947773928634	BODA	243.310297067169	188.899114662133	296.867820698182	0.182313703428247	0.17018844299815195	0.187992012742526	TGGGCAAGAAATTTCAGGATGAGATAATGCCAAGTCTGATTTTTCTCCAATTTGTGTAAATTCAACGGAAATTTCAGGCTGCTGCTTCGAGTAGAAATAAGCTCTAATTATCCTTTTGATTTTCATATCATTTTCAATAAGTCAGCAGTGCTATTGCGGTCAATCAACCGGAAATCAGGGAAAGAAATCTCACATTTTCT	0.0133979388127047	0.486252554109594	9.17361599113608e-05	0.00453897079631381	0.38182664576469705	1.87877728632024e-05
1.43551421010272	2:43612710:NA:NA	1.76304599611518		2.03709392860616	2	K27_Uniq	55.469409326624096	55.469409326624096	55.469409326624096	BODA	150.018519136393	188.170450573241	227.638889991181	0.237264964216324	0.17688854711484694	0.212101778119442	TGGCGGATGCCTGCAGTCCCAGTTACTCGGAAGTCTGAGGCAGGAGAATGGCGTGAACCCGGAAGGCGGAGCTTGCCGTGAGCGGAGATCAAGCCACTGCACTCCAGCCTGGGCAACAGAGCGAGACTCCGTCTCAAAAAAAAAAAAAAAAAAAAAAAAGAAGAAGGGGCAAGCATAAAGTCTATCTGCTATAAATGGAC	7.532400692345942e-09	1.13222699227219e-22	8.31655966335799e-21	1.44614190047764e-09	2.1257813081300893e-23	7.66602436012384e-22
0.410450092942416	3:142682317:NA:NA	0.19941766465361		0.4795888109205089	3	K27_Uniq	26.018623834705892	26.018623834705892	26.018623834705892	BODA	34.56497363087139	29.953941395675997	36.2356025787064	0.481304085788585	0.3763939041175921	0.4345472296954621	TGGCGCCGGCTCCCGGGCGCTGGGCAGCCCCCGCCGGCCGCCGTCGGAGCCTTTGTGCCCACGCCGGGGGCGTCGCTGCAGGTTTAGGAGAAGACCCGTGCCTCCGAGCAGCCGCTCCTAAAAATTAAATAAATCAATAAGAGAATCAATTAATAGGCAGCGCTGCGACCGCCAGGAGCGCGGAGCGCGCGAGGCTCAGC	0.5343566859849961	0.6889670991020329	0.407080517266919	0.39377717446829497	0.596242915264047	0.269744232991235
0.0927463782290209	18:19444129:NA:NA	-0.7560626303704742		-0.188064953432762	18	DHS_Uniq	362.4881756244671	362.4881756244671	362.4881756244671	BODA	386.6224500868489	214.60778253473202	318.275519752749	0.145163854723819	0.158154946061838	0.184090461938772	TGGCCTGTGGGTTTCAGGCTTTTCAGCTCAAAGGTTGGGTTTCACTGGGGACCCACCCTTGTCTGCCTAGAATTTCTCTGCCTCCTGCCTCTATCACAGCGGCGCGATCTTGGCTTACTGCAATCTCTGCTGCCCGCGTTCAAGTGATTCTCGCGCCTCAGCCTCTTGAGTAGCTGGGATTACAGGTGTGAGCCAGGGTG	0.652384818731496	5.83846577923449e-06	0.44772464344947294	0.5228826483109761	1.74843750888092e-06	0.306975048111645
-0.407561712123334	18:38509569:NA:NA	-0.8080467232370799		-0.133636895406908	18	DHS_Uniq	154.505560133756	154.505560133756	154.505560133756	BODA	116.467795056822	88.30901596248259	140.857660559976	0.259577652617699	0.223963094727558	0.239906614507748	TGGCCTGTGATCTGCTCCCCATTAGGGCAGTGTGGCTTCTCTTAATAGGGCCCTGATCATTTTTCAAGTAGCGAATCTGTCCAGCAGAAGGCGGTGAGCTATTGTTATCATTTATTCTGATCCATGGAACCCAGTTGATAAAAAGGTTAGAAATGCCACCTCCAGACATGCACTACATCAGATGTGCTTAAAACTGCAAT	0.21185393291803895	0.000851182258148879	0.7020331576941671	0.11639288830740402	0.000308630855103619	0.577502051258778
-0.226283542155532	8:43108916:NA:NA	0.525490191077298		3.04364969242495	8	K27_Uniq	109.75148479587	109.75148479587	109.75148479587	BODA	93.7989027064266	158.028376586168	905.411937536044	0.29121381279923	0.18356620896956105	0.15431298861002202	TGGCCTCAGTCTAGAGATCCAAAAAGTCTTTTTGATTTGTGGTTTGGCCACTCCAAAGAAATGTATCATGTGATACAGATAGAAAGCCACAGTATTTCCGCTGTTGCAGACACTTATAAAAATAGAAAACCAATACAGCACTTGTTCCACAATTCATGTGGATCTTAGAGGCTCTTCTAAAGCTTAAAGATGACTGGCAA	0.575190322071003	0.009775848409166241	4.119675023146628e-85	0.4371376812107409	0.0042008269764704795	1.3452395908916392e-86
0.0283553875289409	9:4739748:NA:NA	0.184550604281454		0.22793904824305106	9	K27_All	265.105648481922	265.105648481922	265.105648481922	BODA	270.467451121481	301.634197989184	310.397340005956	0.178727389188024	0.140737028289518	0.4167390431075221	TGGCCGGGCGCGGTGGCTCACGCCTGTAATCCGAGCACTTTGGAAGGCCGAGCCGGGTGGATCACGAGGTCAGGAGATGGGGACCAGCCTGGCTAACACAGTGAAACCCCATCGCTACTAAAAATACAAAAAATTAGCCCGGCGTGGTGGCATGCGCCTGTAGTCCCAGCTACTAGGGAGGCTGAGACAGGAGAATTGCT	0.919458674055256	0.27629245522896	0.707914891766263	0.873943367080231	0.18975129542257896	0.584407101334033
-0.0122186194429501	8:41113759:NA:NA	0.0122872927281651		0.0823787369170827	8	K27_Uniq	167.305040676744	167.305040676744	167.305040676744	BODA	165.891013971132	168.696794988407	177.16539559514703	0.218672032138738	0.17682875594773198	0.220704363628584	TGGCCCTGCTATAGGTTCAGTCTCAGGACTGTGGGAAAATGTGCACGGCAGGGGAAAAGGCCTGTCTTCTCCAACTCAGGGCAGAGGCAGGTTTCTAATGAAGAGGGCCTAGGAAAGAAATATTTTGCAGGGAGCCAAACGTACCAGGACATACCAGCTTTCCTTGTTTTCTTCATCAAGATCCACAGAACAGTGAAGCT	0.972478879029136	0.962179449648961	0.805410581357577	0.955440222317602	0.944602011811222	0.708959576507754
-0.00130244152648488	X:153278822:NA:NA	-0.7154288607681041		0.020516249958748	X	K27_Uniq	223.441919052515	223.441919052515	223.441919052515	BODA	223.295496002284	135.997610037967	226.586493344897	0.189752520089133	0.18673960350915694	0.20397557245969694	TGGCGCTGCCAGGGGCTGCCATGGAGCAGCCCCACTGTGGGCTCTGCCAGTGCTGGACACGTAGGAGTTCTCCTGCGGGGAAGGGGGGATGCAGCTGGCGGCCTCCGAATGCCCGGGCACCCCCGCCACCACTGCCTGCAGCTTCTCTAGCCTCTCGTACACCTGCAAGTGGAAAAGAGGGACTCTCAGGGTGAGATGGC	0.996527598841878	0.000367997418612512	0.950967795413333	0.994523446513737	0.000127541747249817	0.919882368156744
-0.3669208518005629	13:108653589:NA:NA	-0.243641643725274		-0.965425920034224	13	DHS_Uniq	385.851016711325	385.851016711325	385.851016711325	BODA	299.2787127963109	325.681159787829	197.701029144591	0.16446080622861198	0.135642483288861	0.213798777778953	TGGCTTCAGAGAGTACAAGCCCCAAGACTTGGTAGCTTCCACGTGGTGTTGAGCCTGCGGGTGCACACAAGTCAAGAATTGAGGTTTGGGGCTGGGCATGGTGGCTCACACCTGTAATCCCAGTAGTTTGGGAGGCTGAGGCAGGCAGATCACTGAGTCAGGATTTCTAGACCAGCCTGACCAACATGGTGAAACCCCCT	0.0609425130174992	0.123190774833844	3.24175261756592e-05	0.0256775876243021	0.0724619936312471	6.31430964519163e-06
0.0908730483422819	12:30153562:NA:NA	0.159852893540086		-0.0142404010995317	12	DHS_Uniq	158.578059841805	158.578059841805	158.578059841805	BODA	168.820018591779	177.941829030125	156.888701670876	0.22149602585175895	0.18225720537153306	0.24162498089504506	TGGCTGTCTCTCCTGAAAATGCATCAGACAGTGGGATTTTTTTGTGTGTGTTCAAAGAAGCTCATTTGAAAAGGCTGAAACTTTACCCAAACTTGGATTTTCTCCAACACAAAGGCTTATGCTAAGGTATTCAGTAAGATTGCATCTAGTATTGCCAAACAAAACCACTTCACATAATTAGAGAGGCCTTGGTGGAGCCT	0.783147871961	0.484744619018733	0.971428101142997	0.68160831426863	0.38044693027506	0.95300311294537
3.0303058189717205	18:43640659:NA:NA	2.8905348862931604		3.14858036717322	18	K27_Cluster	104.55320233166701	104.55320233166701	104.55320233166701	BODA	854.157184682661	775.637185128439	927.3245637858639	0.109770047669221	0.125441307433414	0.159626891072807	TGGCTGGTGGCCTTGCCCTCTCCATTTTCTGTTCTCTCAGAATCAATCACAATTCCCTCTAAATGGCTGCAGTCTTTGTACACTCAAACTTTACATGGCAGGGGAGGGTGCTGGTCTTTCCAGGCTTCCAGCTTCCCCATGTGAGGCTCCGCCCAGAGGACTGGTTTCTTTGCCCTCTGAGAGCAGACAGGCTTCTACAA	2.2677239634238682e-166	2.1466549492825886e-116	4.0631004176074176e-85	9.441223657246253e-168	1.731848676126219e-117	1.3253993156709696e-86
0.562320297617134	8:61824497:NA:NA	0.4185535847019241		0.218380691084446	8	K27_Uniq	142.960182354974	142.960182354974	142.960182354974	BODA	211.17192665529598	191.750250911884	166.17625425577802	0.196554602262423	0.19301926476787	0.24136623306908306	TGGCTGGGTCATTTTGTGGTTTACAAATGACCAAGTCAGGTTGAAGCCACAGTCACTGTGGTTACAGGCACCCGTGATTAGTCACACTGTTAGTGACCCAGTTACGGCACACCCTCTTTTAAAAAGGACATTATTCAACATCTTGCTAGCTTGATTTCAGAAATTGTCCCTGTATATAAGGAAAATGAAAACTGCAAGGG	0.0125735574207766	0.0574211441187046	0.507901223488754	0.00422459013286854	0.0301240869065036	0.365587765252666
-0.105099283345215	3:182684711:NA:NA	1.27662047543548		1.92214188217795	3	K27_Uniq	88.0300498356537	88.0300498356537	88.0300498356537	BODA	81.845949409323	212.94777080874096	333.594502263597	0.31050379681983503	0.175092746675468	1.13088998748175	TGGCTGGGCACAGTGGCTCACGCCTGTAATCCCAGCACCTTGGGAGGCCCAGGCGGGAGGATCACCTGAAGTCAGGAGTTCAAGACCAGCCTGCCCAACATGGTGAAACCCCGTCTCTACTAAAAATACAAAAATTAGCCAGGCATGGTGGCAGGTGCCTGTAATCCCAGCTACTCGGGAGGCTGAGGCAGAAGAACTGC	0.8226750295519709	1.3219367722648898e-12	0.173973966903754	0.7350015977302671	3.0741164851397997e-13	0.0891926663118015
-0.311346210551672	22:39760120:NA:NA	-0.3643583403883859		-0.225689215121528	22	K27_Uniq	347.109227513655	347.109227513655	347.109227513655	BODA	279.794749141388	270.526427583114	296.867820698182	0.16834914893258898	0.150773709252478	0.18557626011345896	TGGCTGGGCACAGCTCGCCCTGAGCCTTCGTTAGCCGACGCCCTGCAGTGGGTCCTAGGCACACCCTGGGTGGTCTGTCTGCAGAGGGGAGATACCATCTCCCCTCAAGTAAAGTGGGCCTGTGCCCTTTTGCACTGCGGGACACGGCTCAGGACCAGCAGGCATGCCTCCTTGGTCTCATGTTGACCTTAGAGTTTGGG	0.131324074291025	0.032195073622485	0.35450552165274896	0.0643989659440315	0.015666623463726003	0.223926459954385
1.4411727113354298	12:53718332:NA:NA	2.36967578017441		1.52878001290149	12	K27_All	277.099401940434	277.099401940434	277.099401940434	BODA	752.348582851079	1432.97394380748	799.521085539096	0.106856359592477	0.103828964960173	0.14950332034306	TGGCTGGGAAAGCCTCCCTGAGAAGGGGAAGTGGGCAGGTTTGAGGGAGAGGAAGTCGGTGACTGACAGATTAGTGGAGAGCACTGAGGACCCACGATAGTTTCCGTTTGTACCTTAGTCGTAACACCATCCAAACCCAGATACCCCTAGGAAAAATCACTCCGGCCTGCAACTTGCATCCTTCGATGAAACCTCGATTT	1.9237551538444294e-40	3.3220855927631576e-114	1.7804584502176893e-23	1.8651419520222892e-41	2.718130968251528e-115	1.52083819732073e-24
0.19073735287205895	1:246690986:NA:NA	-0.004688921061558779		0.244858151661659	1	K27_Uniq	291.055876331506	291.055876331506	291.055876331506	BODA	332.090100659717	288.84571320642004	344.898973692462	0.15620171892991	0.164548340267835	0.178762148725668	TGGCTGGCTTGGGGCAGGACGTAAGTAAGAGCCAAGCTCTGTCAGCTCACAGAGAGGGCCGCTGGCACCTAGTCTAGAGGCTGTGGAGCCCAGGGGTTGCCCTTAGTTCCTGGATCCAGGGAGACTTCTGGAGCCTGTGCCTATGGCTTTCAGGCACAGGGTGAAGCTGGTGAGGGCAGGGGGAAGGGTGAGAGAGGAGG	0.34750091451821	0.9851517173647042	0.28850260243384496	0.222049531771607	0.977266793073178	0.170767228458371
1.15638396685973	6:86388974:NA:NA	0.690892234124411		1.46453162630512	6	K27_All	176.183249662952	176.183249662952	176.183249662952	BODA	392.3619919208849	284.255954957323	486.051640105843	0.15363441751902698	0.146291108522358	0.16620045759039	TGGCTGGCTGGCTGGCGCTGGGCTGTAGTGGGCCCCCAGCGGAGGCCGCCGGAGGAGCGGGCGAGCCCTGGCCGCAGCACTCCGGGAAAGGGCAGTTGGCTGGCAGAAACGCTTGGGTGAAAAAGCGGAAAGCGCCACGTGAGAACAGCCCCGGCGTGCGGCCCTGCAGGGCCTCAGGGCGGGCATCAAGGCCCCATGGG	3.1678426013799896e-13	7.71097714871105e-06	1.21097884171639e-17	5.1977078464262e-14	2.3270886781185397e-06	1.23109666347479e-18
0.6632837502569571	2:174222480:NA:NA	0.179381023265676		0.118690980350414	2	K27_Uniq	294.175592958359	294.175592958359	294.175592958359	BODA	465.899616235604	332.580493893346	319.47865733951	0.132423124112404	0.13899746330833	0.183302220250635	TGGCTGAGGGAGAAAAATCTTTCTCCCCTTTTGTACTTTTGAAATTTCCTTTTAGAAGTACAGTTTAATTTTTTTAAAAAAACAGGTTGGATTTTAGGAGTTTAGCATTAAAATCTCCTGTGGGGCTCAGTATAATGCTAAGAGCTAAAGATTAGGGGCTCATAAAGGTGGGTTGAGAGGTAGCTCTACAGATGTTTGAA	2.52829507217924e-06	0.284865291139872	0.649319936729578	5.47644221142941e-07	0.196865137642062	0.5172985371645039
1.29758857915883	3:158905157:NA:NA	1.72261508992592		0.22443047009178	3	K27_Uniq	181.508586570918	181.508586570918	181.508586570918	BODA	446.311355295429	599.102808838591	212.053595674163	0.14112269538514302	0.117980615139303	0.20755515452133105	TGGCTGAAAACCCAATACAGAACCCAAATAAGGCCTTGGACTTTTGACCTCTACTTGGTCTGGCCCAGAACTGGAAGATAACTTGCTTTTGATAGACTCTTTGGAATGAAACCAAGGGGCCTATTGCCTAACGCTACCTCATTCGACTTGTTGCTCTACTTTCAAATTCATAAGCAAGCACTATTAAAGCTGTGACTACA	2.72725739478621e-19	2.06662609329912e-47	0.417950573580745	3.7585084758655796e-20	2.77440522075937e-48	0.2795613703430529
2.01799010440842	19:45562049:NA:NA	3.91379406213375		0.877869302930595	19	DHS_Uniq	33.7011407079979	33.7011407079979	33.7011407079979	BODA	136.56790414665002	508.757467328742	61.9805149857498	0.25647211026281097	0.15859082985557002	0.341841073033472	TGGCTCTTTATTCACACTCTGTGGAGCCACACATTGACCTCCGCCCAGCCCTCCTTCCTCTGGCTTATCACACGCCCTGCTTCCAAACACCTGTGACCCACACCCTGCCTGCCACCCACCGTGATCTCCAGCCGCCATCTTTCCGCCCCTGTTCAGTCCTCCCTCTCACGTCAACCCCACCACACGCCTCACTCATCCAT	2.2770456420207e-14	2.492360332389859e-133	0.0289652435139899	3.595980069588779e-15	1.817136535048839e-134	0.0102268661438452
-0.460239461745234	X:33268581:NA:NA	-0.0854375951434691		-1.08624538722997	X	DHS_Uniq	98.8662369079779	98.8662369079779	98.8662369079779	BODA	71.83618718987941	93.12044174856148	46.6116180381255	0.331957232095765	0.221422469155546	0.380565005874438	TGGCTCTCCTATGAGAATCTAATGCTGCCACTGATATGACAGGAGGCAGAGCTCAGGCAGTAATGTTTGCTCACCTTCTGCTCACCTCCTGCTGTGCAGCTGGGTTCCTAACAGGCCACAGACCAGTACCGGTCCTTGGCCCAGGGGTTGGGGACCCTTGTATTAGAAGACACACATATACAAAACCATTACAAATCACA	0.278385384822305	0.776505685300024	0.0136735660552451	0.165611967228496	0.6996019577237341	0.004313224697276
3.0740898643097	1:40420769:NA:NA	4.767749743210099		3.08429282959074	1	DHS_All	166.947045850546	166.947045850546	166.947045850546	BODA	1406.7370632695804	4550.283877549749	1416.48716548428	0.087932177546677	0.091635732576817	0.14097539566076	TGGCTCGGTGGCACAGAGCCGCCGGGCGAGGCGGGGGCAGGGAGGCGGGCGACGGGATTGGCTGGAGGCGGGGCAGCGGGGCTCGGGGATTGGCCGCAACCGAGAGGGCTGGGCAGAACTATAAGAGGCGCGGAGGGGGCGTGCAGCAGAGTGCGTTCCTCGTCTGCCAGCCGGCTTGGCTAGCGCGCGGCGGCCGTGGC	3.004996865716287e-266	0.0	1.5410389733301e-104	9.196082686984872e-268	0.0	4.1873805839747195e-106
-0.8166205609478	11:345449:NA:NA	-0.4804674887870429		-0.6006456506847231	11	DHS_Uniq	172.890935258153	172.890935258153	172.890935258153	BODA	98.1118249864567	124.449697011675	114.089941707333	0.2851850418681749	0.19928553019074	0.26241649877359	TGGCTCCCCCTTCTAGAACATGGAATAGTGACAGGTATGCACCCCTCTCTCTTTCCCTCCTCTCAGCTCCGTGTTGCATGTGCCCTTTCTTTATTCTTCCACGATAATTCCTAGCACCATTCTCAACGGAGCTGGCGACGCAATGTCCACTCTTCAGTTGGGTCCATTGCCTTTTTATAATTCTGGCCGTCATAATACTA	0.0124824584493724	0.0326319136265816	0.0557156992329603	0.004190203801507771	0.0159110208391111	0.0220850466390538
0.23703612829806894	8:144956459:NA:NA	-0.217044434441053		0.0666737918793455	8	DHS_Uniq	129.466611170147	129.466611170147	129.466611170147	BODA	152.554143014645	110.877765152662	135.684447930609	0.229824541635842	0.211755508745059	0.247541853608102	TGGCTAGACCCACCTGTGGGGGCAGCCAGGACCACCTGTACCTCCAGCTCTGACCCCATGGGAGAGCAGCACAGCCATGCATGGGGGATTGCAGTTGTTAGAAGGATGGGAGCTGAGCCATGAAATCGGCACCAGAAATCGCTGCTCAACCCCGCCTGTCCCTGCCTTCCTTCTCCCCTGCCATACCCTCTTCTCCCTAA	0.439405420717349	0.4072569643041311	0.8624987816238141	0.302363283072076	0.30537424445417	0.78766535222546
-0.0321400224589006	8:38561417:NA:NA	-0.242219015496022		-0.30638373238771005	8	K27_Uniq	235.58394285388698	235.58394285388698	235.58394285388698	BODA	230.428402243707	198.66214109570305	190.49515567912	0.186623295530296	0.177018767681057	0.214050736453417	TGGCTAAGAAAGCCCTCTCCACTGGATGCCAGAACAACGGGTTACTCCAAACACTTTGGATCTGACACATCAGTCAATGCAGAGGAATTCAGGGGGCTCATGTCTCTTTGTACGGGTAGCCTTAATGGTAGATTTTTTTCCCCCATGGTGACATTTAGCCCAGTTATGAAATCAAGCAATGAGACGGTCAGCTTTTGCAA	0.9121673168365692	0.253895945566939	0.26444012158303304	0.8632655923600909	0.17121070421402498	0.15232697210774
-0.462917060226271	5:165782932:NA:NA	-0.490810352885972		0.14142165550873098	5	DHS_Uniq	215.98147579971803	215.98147579971803	215.98147579971803	BODA	156.72960862710698	153.814028944067	238.201712619309	0.224544772863354	0.44697543564696	0.19976128282795	TGGCTAAAGATCTTGGACTTTTCTGAAGTTCCCTAAGAAAAGAGTATGAGAATGGCATGATCTGATTTGCCCAGAACTAGGTCTAGGTTACAGTACTCATTAACACAACCCCAGAGAGTTGGTTTTGAAGTAGCTTCTCAAGTAATCAAGAAAGATAAGCTAATTTCATGAAAAATGTAGTCTAGCATTCTGTAATGTCC	0.0871793674375188	0.37105092387468	0.6153185689308679	0.0392477196625661	0.272173888604874	0.478974270750699
0.323415903768406	1:10535124:NA:NA	1.28003282713872		0.268674341239421	1	K27_Cluster	167.817177372547	167.817177372547	167.817177372547	BODA	209.840157638539	407.085568265879	202.008652296382	0.202304116761813	0.128676962087335	0.21879133196157105	TGGCGTCCTCGGAGCAGGCAGAGCAGCCGAGCCAGGTAAGGGGAGTGGGACTGCCCCGCTGTGCGGCGGAGACCCCGGCTGGAGGGGGCGCTCAGCATACGGCTGGGAGCCGGGTAGGGACCCCGAGTCTCCGAAGCTGGGGACCCCGACCTCTTGCCCCCTCCTGAGCCCCGCCCCTCCCCAGGTCCTCCCCACCCGGC	0.202143962358239	1.37359918804413e-22	0.34900177559532003	0.109895725567773	2.5821964827706198e-23	0.21944939476818806
1.57142200878613	8:134875449:NA:NA	2.46363233948208		2.51212505652704	8	DHS_Uniq	300.16043537985297	300.16043537985297	300.16043537985297	BODA	892.039820302571	1656.05368073268	1712.2563611899	0.099765308031631	0.10688048670971	0.139053661433789	TGGGCAATTCCAGCCAGATGGTCACATGGTGTTACCCGGCCAGCCAGTCTATCTCCACCAAGTGGCCAGTAACAAACAGGAGTTGTTTTGAAAAGACATGTGATTCTGTTTTGTAAGTGACACAGCTTTTGGCTAAAATCCAAGGGACTGTCTGGGATCCATTTCCTGGAGCTTGCCACAAACTCGAGATGGCATCTCTC	8.234733111135956e-55	1.8093959274703792e-116	1.5505693141784393e-71	6.740429241493448e-56	1.4591510068852492e-117	5.91840251409918e-73
-0.301478477214892	17:33996524:NA:NA	-0.732239741764049		-0.521061638987128	17	K27_Uniq	207.313445084254	207.313445084254	207.313445084254	BODA	168.260745173503	124.820011656424	144.394940863794	0.217000676038726	0.192757476283665	0.240039149457962	TGCTGGGATTACAGGCATGAGCCACCACGCCCAGCCAAGGATGATCTTTTTATTTATTTAAGTATGTGATTTTCATCCCCTGTGCAACCATTAAGTAGTCTTCAGGAATCAGATTCTGGAAATGTTAGCTCTGGTTTGGAATGCTTATAGTTTACAACAGAGCATGCTTGCTAATGCCAGTTATGAAGCACCTACCAGGG	0.277174264915957	0.000416833583434666	0.0719059243830377	0.164742331117992	0.00014542075580277198	0.0299511292510191
1.2798781481881	6:146020769:NA:NA	-0.305632655478776		4.12778492113684	6	DHS_Uniq	172.121254268982	172.121254268982	172.121254268982	BODA	417.88402761499003	138.63713777698	3008.79511400107	0.142197785686952	0.221832362461778	0.134066100637767	TGGGTGCTATGCTGTGATGAACAACAGGATATGCTTTAGACACATGACAAAGAGTACAAGAATGTATGAATAAGTATGATTCAAGTTAGGAAATGGATAAGAACAAATCTGTTTATTTCAGTGGGTAGAGTGACAACACTGGCCCATAGGATGTCCATATTACTGACTGAATTCCAAAGCCAGCACTGTAAAACAACTGG	1.59262292126022e-18	0.250343181179347	2.659681821561968e-206	2.2430403531873196e-19	0.168276146940167	3.6582252657346165e-208
0.0378522498643329	5:1566912:NA:NA	0.00771434146224913		0.16678585417834	5	K27_Uniq	405.854533243574	405.854533243574	405.854533243574	BODA	416.76075740443497	407.79237222528997	455.608852064	0.139255152777324	0.122140555618403	0.165915698106617	TGGGTGATGCAGGGTGTGTGTGGCTCTGTCTTTTTCTGAAGCTTTGGTGCTGGCTGATTCAGCTCATCATAAAAGGCTTGAAACACTGGTTTGGGAGAGTGCCTGTGGACCTCCCCTCGGACTAAAATAGCAACTTGGGGGTTTAGCCCTGTCCCATCAATCCCCAGGCCTACATGTTCTCCTTTCTTCCAGTGGGGGTC	0.859211080286893	0.9657812865241008	0.456075421074036	0.785760899829223	0.949639461819956	0.314779099778128
2.92751194732277	1:149605720:NA:NA	4.781406955958151		1.89046058982082	1	K27_Cluster	447.36910082198	447.36910082198	447.36910082198	BODA	3403.16395361889	12304.0065926018	1658.68854334688	0.0556718653036627	0.0854392041461512	0.135121734193071	TGGGTGAGGCGGAAGAGCAGACGGGGATCCAGAAGGCGTTGTCGGTGACATCACGGAAAGGGCGATTTCTATGTAGATGAGGCAGCGCAGGGGCTGCTGCTTCGCCACCTGCTGCTTCGCCACGAAAGAGTTCCCGTGCCGTGGGAGCAAGTCTGGGACCTCTGGTCGGACCGGAGAGTCGCAGCTGTGTGTTAGGGCTA	0.0	0.0	3.1365213677046394e-43	0.0	0.0	1.77415554899086e-44
-0.5673373803428621	20:50355701:NA:NA	1.5789721857909098		-1.40342507171528	20	K27_Uniq	117.322329118871	117.322329118871	117.322329118871	BODA	79.1965814978145	350.9666919898121	44.320017576847604	0.314725329035551	0.138650746204379	0.386682644158798	TGGGTGACAGAGCAACACTCTGGAGGGACGCGTGTGAACCACCAGCTATGACTCACCAGCCCCACCTGCACTTGGAAGGTTGCCTCCCCCTTTCCCCATGGGTGCAGACCAGTTCTGGCCCTGCAAGCCCGCCAACTTTCTTGCCATCCAACAGTCTGGACCCCATTGTCCCCAACCAGGTCTGAACCCTGGCCCCAGAG	0.142917466795262	2.8532266461635e-29	0.0011688809847160801	0.0714443147670017	4.79183947771743e-30	0.000284083362810839
3.95981159502344	16:30609649:NA:NA	5.5609250780298485		4.2879266790644	16	DHS_All	602.167620117077	602.167620117077	602.167620117077	BODA	9376.22617435834	28431.6023195013	11764.1110467637	0.0389342340873437	0.0822490890226126	0.130567865356915	TGGGTCTGTTATTGTTTCATGGATGCTGTCAGAAAACAGAGACAAAAGACCTTACTGTTCAGGGCACAACAAGCAGCATGAGCATGCCTGCATTGGTTCCCTTCTGCCCCCTGCAGGGGCAATGTGGGATGTGCCCAGATGGATGCTAGACACACAGTGAGTTGCATCATAGGGGAGGAACAGGAAGCTCCTGCTGTTTT	0.0	0.0	1.3258151275034886e-234	0.0	0.0	1.5515996246005288e-236
1.13003211691789	11:118531969:NA:NA	0.255063843063982		-0.24479145175265	11	DHS_Uniq	254.35904989621102	254.35904989621102	254.35904989621102	BODA	556.887981728642	303.33355792432496	214.640201988846	0.126392847329034	0.137175356822407	0.205905190761643	TGGGTCCCCCATAAGGGACATAATAGCGATTCAGGAGGTAGTTCTTTCCCTCCAAGCTCACAGAGACAGTCCTGTTCTTGGTCCAAAAGTCCAATTCCAAGGCTAGTGTTTCAATGTTTTCCCTGGAGTGAAGCAGACAACACCTCAGCCCAGGCGTGCTGCCCATCCCCAGCCCTGAGAGGTCTGAGGGATGGGTGGGT	2.73306974357209e-18	0.109087685737863	0.36721221364402	3.8694591136798796e-19	0.0629704777270115	0.23449666145030604
0.34639199425976097	10:50104289:NA:NA	-0.0771906517017962		0.0400210923879397	10	DHS_Uniq	232.07507204589402	232.07507204589402	232.07507204589402	BODA	295.046375167221	220.38794800627	238.670573586329	0.16510615686951	0.16347930160183402	0.200697519987647	TGGGTATACCCAGCAGCTCAGGCCTGTGCCTTTGTATGGTCTGCAGGGGAGACAGACCAGTCAGACATGCCGCCAAGGGGCAAAGGATATTTGCTGTGGTTCCTGTTAGCATGGATGCTGGGAGCACAGATGAGTGGCTATGTCATCCCCACCAGTACCTTGACCTGGGATGTGGTTTGACCTAAGCCAAGGGTAGGAAG	0.0809037586746055	0.7242117691096871	0.8993458032617659	0.035905532123647	0.636802701335451	0.841942038983086
0.290563410424943	14:85904996:NA:NA	0.5399241851705721		0.17261044744879905	14	K27_Uniq	273.891004245462	273.891004245462	273.891004245462	BODA	334.99539264605096	398.46792197299897	308.807636026685	0.155064176481107	0.125552141786115	0.18607334620958	TGGGTAGATAGTATCGGAACTGAATTGGAGGACCCGCTGCTTGGTGTGTGGGGAGAAACCCCCACACATTTGGTCACAGAAGGCTTCTGTGTTGATGATTGTTTTGGTGGTGTGAGAGCAGAGGAAAAACATAGTGTGAGACAGTTTTTCCCTGAAACAGTTGTCATTTAACTGTGAGCCAAAGAGAAAAACAGACTCCA	0.125507861249191	5.31976716829587e-05	0.495563361946125	0.0609543005368238	1.70491596428099e-05	0.353590524966738
0.239929218710298	9:37331574:NA:NA	-0.113987436854728		0.189601060154374	9	K27_Uniq	159.602151444553	159.602151444553	159.602151444553	BODA	188.474598296586	147.683152235033	182.07966859933998	0.205961287233643	0.186186673915026	0.220567675520946	TGGGTACCCCTAAATGTCAACAGATTTGGATTTAACTCTAGAACTATGTTTTACACTCCAGAAGGAAGGAATAAGAAGGTGGTTTTGGTTCTGAGACTATAGCTATGCAAAAGCCTTTATCCTGAGATTGTGATGTAAGATAGGATAGATAATTTTCTAATTGCCTAATGCTAATATGGAATGTTTTTCCTTTAAAATAA	0.3738828039027821	0.639183704844241	0.5319592664693039	0.244049812474879	0.540391388881632	0.390006859305128
-0.690170775284417	1:46145239:NA:NA	-1.05743751333741		-0.165689155218905	1	K27_Uniq	20.4227370757593	20.4227370757593	20.4227370757593	BODA	12.659130130952196	9.84665794986826	18.207966859934	0.7815067635780769	0.7170195292445379	0.5898458924309511	TGGGTAACATGACCCAGCTCTAGCTGCCAGGGGTCCAGCACAGAAAGTTTATCTATATGGTATGTGTATGTGTGCACCCAACCTTTCCAGCATCCTCTCCCAATAAGATTCACAAAAAAGCAATACTGGAAGGGGGCTAAAATGGTAAACAGACAAAAGAAACAACAAAGAACCATTTTAAAGCCCAATTAGTAAAATGT	0.517723115380425	0.215410793576954	0.856369994350213	0.37716693060553297	0.14027490606753198	0.7787852228685251
2.64798532778448	16:56611139:NA:NA	5.20884642728429		1.8562107437113	16	DHS_All	360.28849633662696	360.28849633662696	360.28849633662696	BODA	2258.44865547293	13326.608687798502	1304.6398059549	0.0662732773799372	0.0856571265750919	0.14168771868464902	TGGGGTGGAGGCCAGAAGAGGGTGTGGTGAGGAGGGAGGAGGAGCCCAGATCACAGGACAGGAAGGCAAAGTCCTCAGGTGGGCTGTAGGGGGCGCTCCAGGCCCAGAGACGGGGCAGCAGGAATCATCTGCGTTTTGAGGGCGGATGTTCTCACTTCACTCTGGCTGCTGTTGGGGCCCAAGAGAGCCTAGAAAAGTCC	0.0	0.0	5.217166162901618e-38	0.0	0.0	3.2616060992850796e-39
0.0269936520282382	9:108410527:NA:NA	0.0259052835439915		0.26300583897783303	9	K27_Uniq	197.523475733855	197.523475733855	197.523475733855	BODA	201.15744106185002	201.51255950670398	237.03464126077998	0.20365122852996	0.167157696008577	0.200130646799125	TGGGGTGCTGGAGAGTGGAAGTTACATGTAAGAGAAAGGCCTGATGCGCAAGAGAAGTTTTTCTTTCCCCTCTGGCTTCTCCCTCATCCAGTCCTGGGCTCTGTTTCAAATATTAGAAAAAAATAAAAGCTTCTTAGCAGCACAGAAAGTAAGTAACTTGAAGGAGAGAGGTGGGAGCCAGAATGCTGGATTGGGCAGAT	0.9327566476772527	0.9128502611030048	0.311170246300551	0.894550513803467	0.8768409338137321	0.188788754826078
-0.3686926647331609	2:99088445:NA:NA	-0.212923509519195		-0.0479664586049016	2	K27_Uniq	654.154180847563	654.154180847563	654.154180847563	BODA	506.6401185732249	564.8576913083471	632.941626745215	0.125200024244371	0.11547615739186698	0.15975785915432	TGGGGTGAGGACTGATTGAAGAAGTAACAATCTTGGATGACTTTGAAAAGCTCTGGGAGTTGCCATTGACTGTGATGTTGATGCTGGGAGTGTGCTGGAGGGCCACCTGTCCTTGTCCCTCTTTTTGTGCCCCACAAGGAGGGTGTAGGAATCAAGAGTTTCAGCTGGGCATTGGTCTGCTCCAACAAGGCCTCTTTTTG	0.00988955138607333	0.11236994346683	0.8463924850768331	0.00323133176173959	0.0652014731159765	0.7639904725567421
0.0495432627037454	9:128910489:NA:NA	-0.8047887485417059		-0.20181723943346205	9	DHS_Uniq	206.54186072336003	206.54186072336003	206.54186072336003	BODA	213.882889957435	118.79224230421002	179.70945965405102	0.20300134590967894	0.20561512533535	0.227039905769134	TGGGGTGAAACCAGGTGGGACAAATCTGTGTTTTTACACCATCTTCGGGCACCTTGTTGGTTTGCAGGGGACCCAGGAGAGCACACTTTTCCTGGTGAGAACCACCGGCCAAGGATAATCCTCCAATCAGAGCATGACCAAGAAGACAGTGCACCAGTCATGGTCCTGCCAAGCACTGGACCTGTTGTCTTGGTTTGAGC	0.873837745670744	0.000265344296330245	0.5165970219027101	0.807189104051789	9.07592426007169e-05	0.3740533521182151
1.18156662022794	8:1500329:NA:NA	2.3847474937885096		1.69935223150249	8	DHS_Uniq	127.6603939828	127.6603939828	127.6603939828	BODA	289.548587286006	666.817513033056	414.668897822948	0.16972938449878194	0.113236338935357	0.17636771417915806	TGGGGTCATTCCAGACACTCTGGTCCTGTTGTTCTGCAGCCAGCCACCCACTCCTGGACTTCCCTGCCCTGACGCCACTGGCCTCCCTCTCACGTCCACTCAGATGACACATCCTCGGAAACAACACAGAGCGTTATCGTGCCGACATTGGGAAGCACTGCCCGGAGGATCGGAGGATAGAAGGACGTCTGCAGGGAGCA	1.93339577237047e-11	2.056834614947279e-97	6.1913461365196985e-21	3.36731796647386e-12	1.855135336726059e-98	5.673734941490509e-22
-0.4985156089070429	12:125214078:NA:NA	-0.445064912884568		-0.44748658058606	12	K27_Uniq	297.08830565370397	297.08830565370397	297.08830565370397	BODA	210.148230355991	218.010044535279	217.984199096409	0.206839668724852	0.16118191255740302	0.208583708952472	TGGGGGTAGGTGTGCATGCATACATCCACCTGATAGTAAATGCCAAGAAAGAACACAGAAACTAAAGGCAGGTTGGGAGTGCTTTTAGCTAGAGAAGAGATTTGGATAGGCCTCTCGGAAGAGGTGATGTTTGGCAGACTTGAAGGCAGTGGAGATCTGTGCCACGTTTGGGTCTGGTGGAAGAGGGTCCCAGGCAGAGG	0.0405059789233877	0.0130590498784099	0.0758409141278073	0.0159457556254095	0.00575790970392225	0.0319242911668605
0.0765521798958438	7:24910158:NA:NA	0.158560405316024		-0.575894983168741	7	K27_Uniq	358.061164597882	358.061164597882	358.061164597882	BODA	377.53690601976194	399.56241387196195	240.204783254728	0.147206349506092	0.124224664663786	0.197926307372794	TGGGTGGAGATGGTTTGGAAACAAAATTTTTCATTGTTGACTGTTGTCACAGTCACTGGGGGCAGGTTCGTATCTAGGGGATGAGGCGACCAGCAGGCTAAACCCTCAAGCAGTGTTGACAGTCCTGCACAATGACGTCCCATTCAAATACCAACACTGTACATGAGAAACACTTTGGTAATGAAGGTCTTCTACATGTT	0.7201900344474742	0.29071075351255393	0.0117093402569163	0.6030404784674351	0.201814032982232	0.0036184129546947795
0.998436197250696	2:99364870:NA:NA	1.4748107507551298		0.6742247330450121	2	K27_Uniq	414.207847501023	414.207847501023	414.207847501023	BODA	827.336539354115	1151.07535342553	661.0271578968631	0.101469437909654	0.0957264409781833	0.154008371970809	TGGGTGGGAGGGAGCACAGTTTTTCCCAGAACGTATGAGCTCCCCAGGCTGATGTTCTTCTCAGTTTGGATTTCCCACCCCACTCAGCAGCCTTGAGCTCTGCTGGGTCCCTTGTGAAATCCTTTATGCTCGTGCTATGCTATGCTAAGCCAGCCGGTTTTTGGTATTTTAGAAGGAGACAGGAGAAATGAGACTTTGCT	5.84719168124996e-22	1.1644351593665196e-52	5.982072238332061e-05	7.58821384784221e-23	1.4798225945810093e-53	1.1985871131282801e-05
0.0339555037972214	2:3606620:NA:NA	-0.27174860957931		0.39706673023682093	2	K27_All	259.427567013026	259.427567013026	259.427567013026	BODA	265.671116700113	215.53564301828098	341.692765470282	0.17456258742918102	0.17486345207479506	0.180261657557689	TGGGTGTTTAACCAGGGGATATCCAGTGCCTCAAGCACCACGACCCGGGAGAAAACTGAGTTGAGAAGGTAACTTTTAGAATTCTCCCCATTTGACCTTTTGCTCTGTAAGCAAATCAAGTAATTTTAAAAGTGTTCATGGGTTGGAGGGGCGTGGTGGCTTACGCCTGTAATCTCAGCACTTTGGGAGGCCAAGGCGGG	0.9002338812863501	0.189397654492345	0.067207029499265	0.84577057914638	0.120169678077316	0.0276141877327825
-0.43890024069327294	11:61630082:NA:NA	-0.31263658312004805		-0.526462594014647	11	K27_Uniq	217.276069764792	217.276069764792	217.276069764792	BODA	160.222610040033	175.14024630156	150.836947508839	0.22265328946610505	0.174730603406899	0.232279200414314	TGGTACCTCTGACCTTCCCTACCCCTCCAAGCCCTCTGTCCTGCTGGAAGGAGATGCCAGGAGGAGACCCAGGTGCTGAGGAGGAGGGACAGGACTGGGGGACGGTTGGGGACCTGGCCCCGGGTTGGGGGCGCACCTTCAGAATCGCCCTTGCCCCACGAGAGGGCTGCTGACCCCCACCCCTACCCCATGGCTGCCCC	0.104343584602958	0.12477570854649	0.0584857657771544	0.0486978836131238	0.0735746998134975	0.0234203168458235
-0.0445670949361342	8:125907871:NA:NA	1.20659126770026		1.38739750531063	8	K27_Uniq	261.44221069304297	261.44221069304297	261.44221069304297	BODA	253.547547353125	602.660660949286	684.208578162362	0.178208509810856	0.117104715953708	0.16592470317669594	TGGTACCCCAGTTCCTTCTGCCAAAAGGAAACAATTAAGCTGAAAGCTGAGTCATGCAAGAAGTTGCCTTTTCTTTTGTCCCTAAGCAGAGAGCTATTAAAAGTTATGGCAAAAACCGCGATTACTTTTGCACCAACTAAAATAATAGCTGATGACCTAAGACATCTCTCTGCACTCACTTTCTGTCTCGGCTGTGCTTT	0.8710689890345691	3.71433541259735e-24	5.72587401557544e-16	0.8025223978877808	6.792627109801049e-25	6.18685539818533e-17
0.20953098360015304	4:75389009:NA:NA	0.0049047167581435895		0.225523744746124	4	K27_Uniq	19.502331193582002	19.502331193582002	19.502331193582002	BODA	22.555148317139807	19.6433535068721	22.7615775818042	0.592885953355114	0.466905277532839	0.541131877179745	TGGTAATCAATTTCAGCCATTTAAGTCACCTCAAATACCAAATTGATGGTGTTACCAGTGGCAGAAGGCAAATTCCTTCCAGAGTGCTGGGAATAAAATCGAGTTTATCACACAAATCCACAAGATGCTATTTTGGCTTTTATGAGCTGTGTTATATTTAGCAGGGCATGATGGCTGTCTCTGCAACTATTCAACTACAA	0.8143345937306251	0.9951660584929888	0.781140424328242	0.723782153488395	0.991618587340169	0.6768517679997811
0.0903713588218881	11:46619555:NA:NA	0.4481085674712701		0.288306186140799	11	K27_Uniq	144.727931554807	144.727931554807	144.727931554807	BODA	154.137112732227	197.695945070736	176.834323513509	0.230225967403952	0.16830417023695	0.22560248774549305	TGGTAAGCCAGTTGTCAATTCTGCCATTGCAATTCTGTTCTGTTCTTTTCTAGCCGGTTCTTTTTGTGCTGTGGGGTAATGTATACACTTGATGATGGAATGGTAAAGGTAGTAGTATAGTGACGTAGGAGCAGCCCAGGGAAGGAGAGAGAGCCCAGAACAGCAGGGAACTGCTAGCCGTAGAATGATAGAAGGCTCTC	0.793042226810182	0.0170823057712834	0.327173748533715	0.694664211428204	0.00775643302810965	0.20127098459205706
-0.234761764126942	2:216881113:NA:NA	-0.123159020922542		0.165782743964478	2	K27_Uniq	292.025989283898	292.025989283898	292.025989283898	BODA	248.10190811453603	267.243990634678	327.772993679498	0.17932262477561306	0.157532881985079	0.194037081999929	TGGTAAAAATGACTGTATTCTGAAATTGGATTTTGGATTTTGAGATAATCCACCTAGGTTCAAATAGAAAGTGGGTAAAGGAGGGTCCCAAAATGTGAACTCAGCTAGCAAGAAAATGAAAACTAGGGACTGACAGCTACTAGTAACTATTTGAGTTGGATTTGCTGAGAATGGAGAAATTGGAGCATTCAGCTCCTGGA	0.309667686765699	0.538093517713117	0.5346664304572449	0.190480618059974	0.43433281585116496	0.392890643392564
0.10505682565049	7:126090716:NA:NA	0.0837322544556532		0.37572890986277	7	K27_Uniq	126.40574660286	126.40574660286	126.40574660286	BODA	135.890163321115	133.994776871288	163.950310223418	0.24700507905157	0.18888594790693305	0.230441835306571	TGGGTTTTCTTTTGCTTTTTAGCAGCCAATGGACTTCAAAATACCATTTACTACTAGAAGTGATTTTTTTTTTTTAAAGATGAAGAAGTTTATAGAGAAACTGGAGTTGTCCTGTGGGTGGTAACACCCCAAATCAATCTATCATGCAAAAGTCCAAACTCATAAAATTCCCCTAGCAATTGAAAATTGCAAAAACCAGA	0.7744080890366851	0.7420200639904359	0.195099194133326	0.670601570241278	0.657552149119316	0.103001824344199
-0.0847879697189764	7:31008974:NA:NA	-0.307653115762562		-0.241914324250548	7	DHS_Uniq	323.75133148927995	323.75133148927995	323.75133148927995	BODA	305.193594054233	260.781880550438	273.985092376587	0.16220909395801802	0.155730361724665	0.20922684028987695	TGGGTTTGTATACCAACTTCCCCTCTTCTGGGGTGACCTCGGGCCAGTCAGTCTATCCTGATCTCTGCTTCCTGAGCTGTGAACTGGGGAGAACAAGAGCATTAACTGTGCAGGAAAGTATTAGAGTGCAGAACCTGTAAGTGCTGGACCTGGATGCCCTCCAGGTGTTAGCAGAAGCCTGGCTGCAAGGGTGGAGGAGG	0.718600151981483	0.0865457478765869	0.3824773769020221	0.60117756190622	0.0482057666002449	0.247587141337982
0.25125174838067005	15:49465246:NA:NA	0.943853035979416		0.0488977320707824	15	K27_Uniq	157.799294531364	157.799294531364	157.799294531364	BODA	187.768421462737	303.290898229506	163.114310946527	0.206732315004603	0.141487422893611	0.23324144683336	TGGGTTTAATGTATTCATAGAGCTATGCAACCATCACCATAATCAAATTTAGAACGTTTTCTTAGAAAGAACCCAGCCATCCCTTAGATTATCACACCCCAGAACTCCATTCCCTTTCCCCTCACCTAGCCTTAAACAACTACTGCTCTGTTTTCTGTATTTATAGATTTAGTCACTTTGGGCATTTCAAATGAATGGAA	0.350181282160409	1.0329907744491e-10	0.8940798333885219	0.22423331294109305	2.54183262599007e-11	0.8339453275108969
0.0560227939732857	21:38234604:NA:NA	-0.22674427349478		-0.0946143826301142	21	K27_Uniq	368.9852554814621	368.9852554814621	368.9852554814621	BODA	383.51338266831397	315.036228505393	345.626774284656	0.14653032654297	0.134580955011694	0.178237529315515	TGGGTTGTTCCCACCTTTTGGCTATCATGAAGCGTGATGCCATGAATATCCACATGCAAGTTTTTGTGTGGACCTCTGTTTTCATCTCTCTTGGGTAGGTGTCTAGGAGCAGAGTTGCTGTATCACATGGTTAACTCTGTATTTAACCTTGCAAGGCGCTGCCTGTTTTCCAAAGCAGCTGCCCCATTTTACATTCCCAT	0.7982085209842329	0.151033366211269	0.717159188734383	0.702217342915912	0.0920238945727663	0.595534431242202
2.01405570196055	3:155869879:NA:NA	1.50139085974032		1.7140298751330802	3	K27_Uniq	268.858510449131	268.858510449131	268.858510449131	BODA	1085.22544499558	761.38308522892	881.994691818511	0.0914313616267852	0.105050941197817	0.150335565010552	TGGGTTGGGAGGTGGCGCTGTGGTGCCACACAATTGTTATGCCTGCAGGAAGGTCTCCTGGATATTGTTACCGTGTCCCTGACAACGACTGTGTCTCCCACAGCTACCCAGCGAGGGTTACCACGTTTTCTTCTGGAACTTTAGGCCCAAAGCTGAGGGATCTCATAGGCCTGCTGACCTTATTAGCCTACATAAATCCG	2.776085962121539e-106	1.7834573650748603e-45	5.483146609944778e-29	1.550672176178329e-107	2.45363333350862e-46	4.11638502807869e-30
0.964795531192452	3:189290017:NA:NA	1.48099232903182		0.60897174841584	3	DHS_Uniq	272.504074033775	272.504074033775	272.504074033775	BODA	531.640859369673	760.173237817936	415.619571812082	0.127505411489912	0.119044067338067	0.170705057505076	TGGGTTCCTGTCCCAGACTCTGAATCAGAAACTCTGGAGGTGGGACCTAGCAACCTGCATTTCAGCAAGCCTGAAAAGTGATTCTGGAGCATGCTAAATTTTGAGAAATATTTTTAAAGTCTTACAGAACTCATTCTTAGGATATTTGTCATTTCTCTCCCTTTGTCTTTCTCAATTCCTGTTTCCCATAGAAAATGACA	2.34082724351528e-13	1.00814706041786e-34	0.00146087986807425	3.82816884759712e-14	1.57107663370203e-35	0.00036055277615674303
0.6980077368733529	10:5520824:NA:NA	0.0138527047519582		0.302015311527741	10	K27_Cluster	368.736666925449	368.736666925449	368.736666925449	BODA	598.211470118852	372.73930857342987	454.65817807486604	0.117152906147387	0.12671040539522302	0.166203688247883	TGGGGGCTGTCCCCGGGACTTGATCAAGGGGTGGGAGGTAAGCGGTGCTGTGTCCTCTCCCAGGGGAGCCTCCTCACCAGGAGGTGTTGAGGAGCCAGGGCAGGGGGGCCGCCTGGCCTGCAGGACCAGAGCTAGGCCGCCGAGGGCCTCTCTCCCTCCACCTGCAACTGTCTATGGCCTCGGCTCCCCTGGAGCTGGGC	1.31678723814251e-08	0.9386062113537772	0.142286447935462	2.55200593671485e-09	0.9129441569473128	0.0691957332389935
0.0277389312584463	11:65420644:NA:NA	-1.06827654042643		0.340669071305403	11	K27_All	65.39051573162361	65.39051573162361	65.39051573162361	BODA	66.7080674167465	30.9534650982832	82.81115438859959	0.35066434031291904	0.369358381862024	0.298058447875015	TGGGCTGCGGCTGGGCCTTTGTTTTGGCTTCCTGAGGCTGTGGATTGAAGATTTCACCGTTCCTCCCAGAACAGAGTATCAAAGCATCGGTGGGCCGGGTAGATCTTTACCTGGCACCACACATTCCCCAAGAGAAGCACACACTCCCTGGGCCACCCAAGGAATTTGGCCCCATCACATCTTTCGAACATCGTTTCTCT	0.9602440944077192	0.00897982696962831	0.388519591019612	0.9369499489385892	0.0038249424400495103	0.253054937585022
0.389373017116057	8:938739:NA:NA	-0.8649304688365799		0.124945030956494	8	DHS_Uniq	74.16374620359879	74.16374620359879	74.16374620359879	BODA	97.12601144346979	40.7653278199662	80.9162824378775	0.288062653902368	0.341421431447883	0.301001824711498	TGGGCTCCTGCCTCCTGGCCGTGATTTGCCGTGGCTCTGACCTTCCATCTGATGTGTTCCCTGCCTGCCCTGTCCACCTGCCCTCTGGTTCCTGGCCTCCATCTCCACCCTCCCTAGACCCAGGGCCTGTCCCCCGGGGACCTGGTGAGTGCATGGCTCTCCTGACCAATCCTGCTTTTTCTGCATCATTTCCAAGCTCC	0.292507957370309	0.0240323851818923	0.7821439719399319	0.176472718429626	0.0112987065793685	0.6780707094144011
1.9383626628763	17:14171749:NA:NA	4.58328747494561		1.04055820227037	17	DHS_Uniq	56.3771992218822	56.3771992218822	56.3771992218822	BODA	215.873506303718	1351.11213837809	115.984813658055	0.208318177736114	0.119915087904705	0.264979146290055	TGGGCTCCTGACTCAGAAGAACCAGTCCACAGGCTGGATAGAACCAGTCAGATAGTGTATGGGGGCCGGTTTCAAATTGCTAAGAGAGCCCATTAGCAGTTAGGAGCCACACAGCAACATGATATCTATAAGGTCAGTAGGTGGCGTGGCAAGCCATATCCACATGGGTACAAGATAAAGGTGAGGGACACCCCAGGAGC	9.852475424925687e-20	0.0	0.00038685169627457203	1.3422241709165299e-20	0.0	8.6032091319066e-05
3.5790713058271004	9:3794329:NA:NA	1.7135037136349198		1.5022149706644898	9	DHS_Uniq	176.622364148544	176.622364148544	176.622364148544	BODA	2110.66713424534	579.567853575158	500.32559815140405	0.0746826569191645	0.12020256317845	0.16516323956634804	TGGGCTCATTAGCATTTGCTAAAGGAAGCAGCAGAGCTTGGAGCCCTCTGATCTCCTAGAAAGGCCGGACGCTCGTTTGTTTGCCTCACTGAATTTCCTCTACTCTGTTTGCTTTCTCTGTTTGGACACCTCAACTTCATCAGGAGCTAGGGGCAGCCATCCTGGGATTGGATAAAAAGTATTTCTTTTCTCTTTGTTCA	0.0	3.02146963972294e-45	9.61580675252497e-19	0.0	4.16498656619059e-46	9.4295441519918e-20
-0.419204486063252	2:47083428:NA:NA	-0.18373147560817105		-0.14307577530016102	2	K27_Cluster	188.48599818178397	188.48599818178397	188.48599818178397	BODA	141.027729842252	166.260907845586	170.789045379019	0.24156203282306696	0.180314022316527	0.227691347279952	TGGGCTAGGCTTTGGGAGCGAGTGGGCCCCTCCAAGGAGAAGGCCCTTGGATTCATCTACAGGAAGCCCAGAGTTCTCTGACACCAACCCAACTCTCCCACACCATGCCCTGCCTAGAGGCCCAAGGACTCCAGCAGGATCGTACCAGTGATCCACTGTCAGGGCAGTCCAGCCTATGCCATCCATGGCTCCGCTGGCAA	0.16084296617305802	0.41032322767319895	0.6601933647100601	0.0826716402673199	0.308225381239448	0.529757663281771
0.340999986333292	3:66119249:NA:NA	-0.0872482678879858		1.21692436417715	3	DHS_Uniq	295.459757221757	295.459757221757	295.459757221757	BODA	374.21452065672094	277.824945679773	686.844202760371	0.146782957904039	0.149149020054145	0.154658271135066	TGGGCGTGTAGTTGGCTATACTAGCTAGGTTTGTGTAACTTACACTCCATGTTGCTTGCACAAGGATGAAATCCCCTAATGATGCGTTTCTCAGAAGAGTATCCTGGTGGTTAAGCAACACATGACTGTATATGTAACCTGAAGCTCTCAGAGCTTCCCTGTCTTCATCTATCAGCCCAGGGAGAGGAATCAGTGGTTTT	0.0496560235186485	0.65564674207392	3.101435809256491e-14	0.0201706721846165	0.558565338880771	3.5899724426489206e-15
-0.13671480120774998	1:26584067:NA:NA	-0.163965190874738		-0.19389969083661895	1	K27_Uniq	303.61438925780897	303.61438925780897	303.61438925780897	BODA	276.097972296263	270.816354165672	265.61214755258703	0.17031089872089594	0.141964013255961	0.204342591645232	TGGGCCTCATCAGGCTGAGCCAAGTTGGGCTTTGACTACAGACCCAGCTGATTACTGCTCAGGTGTTTTCAGGCGTGTATGGGTCAAGATCAAGCTCATCTGGGCCTACTTGCCTTTCAGCTTCAGAATGGAGCCATCTGCCACCATCCTGCTGCTTTTGGTCCTTCACTGCCCATCTTAGAGCCAGCACAGTGGATCAG	0.561426215772271	0.344436958728016	0.484527443469541	0.422126961670582	0.248099785411467	0.342673949773847
0.927819765958328	16:86805849:NA:NA	0.312882092317054		0.7512503739923141	16	DHS_Uniq	294.983198322471	294.983198322471	294.983198322471	BODA	561.224616642984	366.506349587125	496.470197821042	0.12190239816991802	0.13660658008740306	0.164128129089844	TGGGCCTAAACACACTTATTATTATTACTGTGTAATTGTTATGCCCTAGTATGTCTGTTTCCCTGTGGGTTTCCCCCAGAGACTGTGAACTACTTGAAGCAAAGGGCTGTGTCTGATTCATCTCATTATTTCCAGCTTTGACCACAGGGTCATCGTTGTTCATTTGTCCCAATATTTGTGGGATTCCACTGGGAACAAAG	1.6691707641237605e-13	0.0434771424092612	2.44914413324877e-05	2.7162756684136702e-14	0.0219988258235723	4.711983315279869e-06
0.536165171677593	1:2163069:NA:NA	-0.17488155310809805		0.311714326637385	1	DHS_Uniq	237.59637847029305	237.59637847029305	237.59637847029305	BODA	344.701805522045	210.414141027985	294.763027405612	0.159230896091413	0.159224235911136	0.19375630037622105	TGGGCCGCCATAGAGACAGGCCAGACAGGCTCTGGTCATCTCAGCGGATGCCTCCGAGCCGCCTTTCCCTTTTGAAGTCCCCAGCACTGCTCTGAAATTTCATTTACCGATTAAAAAGCAATTCCCAGGCCATACTGACGACGTGCACGGTGTGAGTGACTGCGTCCTCTAGGCCTGAGTGGCAGCCACACAGCCTGGCC	0.00260904995724828	0.370961275118371	0.201898014508728	0.0007593058356882782	0.272058228671692	0.1076609946428
0.16098959311060002	7:37329629:NA:NA	0.7278251387765879		0.485893256710353	7	DHS_Uniq	218.785903245441	218.785903245441	218.785903245441	BODA	244.637342709924	362.8574284103151	306.40783688070997	0.18108962247152	0.139185776800038	0.18531489468214105	TGGGCCCTGGACCACCCACACTATGCTCTAGGCCTTGCCTCCAGATCTGTTGGGAGGGACTAATGCAACATAGGCCTAAGCATAAGTAAGACAGTGAGCAATTGGGAAAGCCACGCTAATTCAATTAGGATGGGTGTTTTCCTTAAGAGCTGATCCAAAGATAATGACCAGAAAAAGCATTTATTTTATAGACTTACTCT	0.5142548091802299	6.01070402220871e-07	0.0252499652128678	0.374000353219385	1.70279024357971e-07	0.0087418748946218
-0.353116826863942	6:112552929:NA:NA	-1.29509637665675		-1.16464786160531	6	DHS_Uniq	35.746089522697204	35.746089522697204	35.746089522697204	BODA	27.996064181727	14.7752049372414	15.880300170423801	0.5284628003704339	0.547129214853804	0.693707279171529	TGGGCCCTGGAAAAGGATGCCTCTTTGTGTAATATACACCAGCATGTGTGCAGGTGTTTCCCTCATGAATCAGAGGCAGATGTCTGCTCAGGCAGAATATGTGGCAGCTTGACATATGTCTGGCCCCACCTAACAGGAAAACTGTGGCCCATAAATTGTACTAATAAAATACCATCACTGCAATTCTGACTGAGCCATGA	0.6351851201648929	0.0362535254901369	0.1800843491221	0.504008370671598	0.0179292556449406	0.0931763927905185
3.06918962205765	2:220083739:NA:NA	4.74964900043571		2.38955201572859	2	DHS_All	217.57912511433798	217.57912511433798	217.57912511433798	BODA	1825.3319910924201	5852.62805748243	1139.98112322193	0.0762658324665318	0.0899666619264292	0.142793651818732	TGGGCCCGGGACCCTCCTGCCAACTGCAGGCCCACGGGAATGCTCGGTGTTGGACTCGCACCGCGCTCCACGGCTGTAGCCCCGCCCACAGCCCCTACCCACGGCTCCCATTGGCCAAATGTCTCCGAGGGGGGAGCGGGGGGAATGGTGCAGGCAACGAATGCAAATTAGAGAAGCAGAGCCGGCTTGGTCACGTGCCC	0.0	0.0	1.677157617915969e-61	0.0	0.0	7.371687539064356e-63
-0.477771779760683	9:90935417:NA:NA	-0.273485037833403		-0.392770092212406	9	K27_Uniq	67.180398564908	67.180398564908	67.180398564908	BODA	48.209917304810496	55.6172678196924	51.1652287599957	0.406132054498284	0.277699700798676	0.363463127863915	TGGGCCAGGGGCAGCCTGCAGCTCCTCATCCTCCTTCTGCCTCCTTCACCGTTGTGCACTCCTCCCTAGTACAAGCATGGCCCTAAGCACCACACAGAGACAAGGCTCCCTGAGAAAGAGACCACTTGGAATAAGAGAGACGTCTGTCCAGCCTTCAACTGCTTTAGCCATCCTGCCTGGGCCAGCCCCAGGGGTCCCCG	0.3684103736045221	0.42757982850364296	0.41823369997708	0.23943700834950896	0.32471104678737106	0.279860590692456
-0.4603550533320061	3:54851129:NA:NA	-0.725277014056253		-0.791157523116566	3	K27_Uniq	150.68126975726102	150.68126975726102	150.68126975726102	BODA	109.590812890226	91.2866300869578	87.1779579417613	0.271227000185939	0.23187893728437806	0.294565431640504	TGGGCAGGAACAGAGAGGCCAGCAGACTCAGTTGTCCACTGCTCCTTTGCTGAGTTAGTCCCTCCAAAGGACCCTATAGTGGCCAGTGATTGGGAGGTGAATCTGTGCCCAACTGTTTCTCTAAGAATTATCAAATAATAGGTCAAGAATAAGTTTGACACATTCCTTCCAATGTAGCATTCCAGGCCTTCTCTGAGGTA	0.171403986858379	0.00437480120182978	0.0214549747204731	0.0896389359575817	0.00176104285666877	0.007234632483258819
-0.30320847034541903	7:158807692:NA:NA	-0.23254898924142106		-0.0474291424250679	7	K27_Uniq	132.891919962718	132.891919962718	132.891919962718	BODA	107.699770455192	112.946788509274	128.58677314983402	0.270207944892178	0.20270288013866	0.247998432872295	TGGGCACGGCAGACTCTTGGCGGGGTCTGGGGTTTCCGCCAGATGCTGCTTCTTATTCTCAGGGGATGAGATAATTCTAGACAAGAGACTCTCCAGCTCTAAACAGAAATGTTTTCAACAGAGAGTCCTTTAAAAAAAAATCCTTTTGAAATATTGTTGATAAAAGCTGGCCATTCCTATTTTGAGACTTTACTGGCCAA	0.39448171493457707	0.34802638326766105	0.9041247739824648	0.26180712416713303	0.251282164674357	0.848331494447294
1.82890065144405	1:156783671:NA:NA	3.0760582106882697		-0.0327693953722752	1	K27_Uniq	481.637987399556	481.637987399556	481.637987399556	BODA	1710.9590139028305	4061.07855950628	470.623562756848	0.0725405857066835	0.10153865484911803	0.17306910602922498	TGGGCTCTGAGCGGGAGGGGCGCTGGCCCGAGACCCTGGGCTCTCTGGTCAGGGTCTGGGGCGCGTACCTGTCGGGCGAGGGGCTCGGTGAGCGTCTCCCCGTAGGGGCTGAGCGGGTGCGCGGTGTAGTGCAGCAGCAGGTCCTGCAGCCGCGCGTGGGCGCTGTCCTCGCCCAGCACCACGTGGCGCCCGTCCCTGAG	6.295159417845957e-139	2.5397277913780875e-200	0.9051316363613922	2.9511206041422087e-140	1.3562979999691989e-201	0.849824124144932
-0.137163874258151	6:20439674:NA:NA	-0.0026516657542105		0.0192841678732375	6	K27_Uniq	559.862487989909	559.862487989909	559.862487989909	BODA	509.033562409908	559.150024102194	567.269404424673	0.125523513298158	0.118232208561031	0.160891183097159	TGGGCTGCTGAAGCGAGCTGCTCTTTAGGGAGGAGGAGGAGGCTTACTGAGACGTTTTGTTTGTTTCTTTATTTTATTTATTAATGTATTTGCCATTTCTCCATTAGATCTGATTTTAATACTGTAAGTCTTTCCACTGATTACAAGTGCAGTGACATGTCCCTCTGCAACCATCATTTTCCTCCCATTTTTTCTTTTCT	0.40901985193488105	0.9884274599476308	0.941118368754496	0.274510384977373	0.982106857027142	0.904595278979722
-0.450947589206711	7:50467829:NA:NA	-0.282640521959285		-0.287198639714888	7	DHS_Uniq	115.108112376971	115.108112376971	115.108112376971	BODA	84.2441166200074	95.00883742123399	94.3542412065472	0.307786153922854	0.24695248719898	0.280290886461853	TGGGGGCCGAGTCCCTGCGCCCGCTGGTGCAGACGCCCCCGGGCGGTTCCGAGGTGGTCCCGGTCATCAGCCCGATGTACCAGCTGCACAAGCCGCTCGCGGAGGGCACCCCGCGCTCCAACCACTCGGCCCAGGACAGCGCCGTGGAGAACCTGCTGCTGCTCTCCAAGGCCAAGTTGGTGCCCTCGGAGCGCGAGGCG	0.248570709096017	0.349214927069569	0.446209045252764	0.142884689621274	0.252410630846564	0.305530749609616
1.25436934951636	3:54851729:NA:NA	0.851951230933509		0.137880364772678	3	K27_Uniq	164.736237205285	164.736237205285	164.736237205285	BODA	392.935435461167	297.084122314728	181.279735550682	0.14629647110326502	0.143786408941795	0.219491090496337	TGGGGGCCAGATGTTGTGTTTCAAGAGTCAAGGTAGGGCACCCCCCTGAAATTTAAACAGCATCTCCTAAGCTCTCCAGTTTAGAGCAGAGGTGATTTGGTTCCTTCTCATTGAGAGAGAGCACAACTGCTCTACTAAAGACAGTCTGTTCAGACCATATGGACAACCAGAGGCCTAGAAATCATTACACAATTACTCAG	6.807402114160747e-17	1.18456615312727e-08	0.660296313714341	9.98125948942052e-18	3.1207597671506e-09	0.5298846830160521
0.22492814806075506	1:54802082:NA:NA	0.228413685061117		0.0478997265038025	1	K27_Cluster	66.31548966849789	66.31548966849789	66.31548966849789	BODA	77.50459112097892	77.5594909853784	68.5011301148068	0.320633747641763	0.24213679063685295	0.32433271791177504	TGGGGGACTCACCGGAAATCTTCCTGAAGCCCTCAGAGGCCCCAGCCCCCGACTGCCTCTCCTCCTTCCCTCCTTTTCTCCTTCCCTCACAACACTAATTGGGAGGGACTGCATTCAATTCCTGCCCATTCTCGGTGAGCATCCCTGGCTCCCATGCACACGCAGGTGGGGAGGGGAGAGCCAGCACTGTCCAGAGCCTC	0.616395477289593	0.4490282479986121	0.9266865582136392	0.482984080604235	0.345514698517712	0.8825897906634541
2.89452732054739	1:54483865:NA:NA	4.0288701122840695		3.02711266832735	1	K27_Uniq	71.415547910627	71.415547910627	71.415547910627	BODA	530.835108624575	1165.16307073586	582.035337610393	0.13894315128446802	0.126946260090153	0.171112033653003	TGGGGGAAGACCTTGTTCATGTCTTCGGTTTCCTGCTGCCCGACTGGGGCTGTGTGCAGAGAGCTCAGCACGGGTTCCCTGCATTGTCACCAAGGCCAACCTGGAGGAGGGACAAGCAGGAGGCCTTGCCCGGGCCACACCCTCCCTGTGGGCAGGCCCCTGTCAGCTGCCTTCCAAGCAGAGGCAAAGGCAGGAGGGCC	3.708709559842878e-95	9.825197370039239e-220	1.2373167094187596e-68	2.19883473029425e-96	4.827351815182715e-221	4.934952977436928e-70
-0.620791845193156	1:146688410:NA:NA	-0.0618457753110527		-0.32654683051500105	1	K27_Uniq	53.1699223636967	53.1699223636967	53.1699223636967	BODA	34.56497363087139	50.9153003037636	42.38907939789321	0.475133562915078	0.30008543424552303	0.39606569943073705	TGGGGCTTCCCTTGAGAGATTGTGTTAGAAATGCAGACTCTCAGGCCCCACCTCAGACCTACTGAATCAGAACCTGCATCTTAGCAAAATCTTCATGTGATTCAGAATTCAGATGCTCATGCAAACTGAGATGCACTGCATTAAATGACATTAATCCTCAATTCAGTGTTCTTTCCCCTACAACAAACTTCTTTGCATCC	0.310708617151911	0.882809163462292	0.550819074055342	0.191361232664787	0.8367175692271529	0.409668907782081
0.492693645629945	20:62073086:NA:NA	0.25429161033839603		0.675091240115729	20	K27_Uniq	91.2203017123639	91.2203017123639	91.2203017123639	BODA	128.30700432067	108.44796130964399	145.735867335937	0.2531557148406	0.21101292269086105	0.24202106311628	TGGGGCCTGAACCACACAAGATGGCTCAGTGAGTCCAGGTCATCTGTATGGTCCACAGCCTGGGCCCCGGGGCACGCTCAGCTCTCAACCCCCACCCAAGCCCCGACTGGGAAGACAGTGTCCAGGTCTCATGAAATTAATAAAATAACTTCGGATCAGCTGCATCCGGCTTAGGCACCAGGTGGAGCTGCCCATGCCTT	0.109427154156066	0.321397864975252	0.0163179845169586	0.0516297744420772	0.22816481469019295	0.0052807359768191
-0.454541093764882	5:68512289:NA:NA	0.0102429000646818		-0.28510525628620004	5	DHS_Uniq	277.468047145203	277.468047145203	277.468047145203	BODA	202.54608209523602	279.494332798254	227.573233562263	0.200003715771837	0.140527135349682	0.208466324700488	TGGGGCCAGGCGCAGTGGCTCACGCCTGTAATACCAGCACTTAGGGAGGCTGAGGTGGGTGGATCACTTGAGGCCAGGAGTTGGAGATTAGTCTGGCCAATATGGTGAAACTCTGTCTCTACCAAAAATACAAAAATTAGCCAGGCGTGGTGGCGGGCGTCTGTAATCCCAGCTACTGGGGAGGCTGAGGCTGGAGAATT	0.0556529287073609	0.960335001122244	0.289305349723444	0.0230464811710534	0.941894347179522	0.171427235072878
1.43333896214025	6:74443789:NA:NA	2.05270394409464		1.07368768538938	6	DHS_Uniq	742.11095647181	742.11095647181	742.11095647181	BODA	2004.0859106267	3079.44232122302	1561.8817986205402	0.0662619664117379	0.0816614668130459	0.135761421316264	TGGGGCCACTATTCCAGGATCTCTGGCCTGCAGCTTTTCTGGCTGTGACGGGGGTATTGCTCATACTGTACATGGCTGTGTCGTAGCAGCAGATGGCCGCATGCAAATGCTGGGCTCCGCTGTGACATCACCATGCTTGGCTGGTTCAAATCCTGATGTGTCTTGTAGACTTCTGGTGTTTCTGCATTCTCTCCCTCTGC	1.5942844039505892e-102	2.779078780871429e-138	2.26390251962946e-14	9.098401377132575e-104	1.972906680932059e-139	2.6022393099588104e-15
-0.220650693382612	17:55396682:NA:NA	-0.463036740089928		-0.0366068293871263	17	K27_Uniq	378.447827603153	378.447827603153	378.447827603153	BODA	324.791301742412	274.172147401529	368.97188754572403	0.15630685648467402	0.148819441564179	0.174693181930166	TGGGGATGCTTGTTAGCATTTTCTAGGGCTGAACTGGTTATCATTTCTATCTCTTCATGCCAAGGAAGCTGAGATTCAGAGAAGCGAGGTGACCTTCTCAAGATCACACATGTGTTTCGGTGGCATGGCCAGGACGGGAACATGAATGTCCAGATTCCCCCTGGAAACACCATATTTCCTCAATTCAGAATGCACTTTTG	0.268486636666713	0.00461103200971409	0.8941270896823	0.15805281728715398	0.0018620282611194101	0.8340194742573969
0.254590359505744	6:43255469:NA:NA	0.401003807078074		0.31598631001619104	6	K27_Uniq	21.6892965351857	21.6892965351857	21.6892965351857	BODA	25.882257054183	28.6363869618502	27.020182450268894	0.555382931791747	0.3905720050113201	0.495709069340581	TGGGGAGGGGGTCACCTAGGGGACTGCCTCTGTGCCTCTCCCCAGGAAGCATCCAGGGCAGAGGAAGCCACATCTCCCGGTGCCCCCAACCCCAGCTGCAGCCTCCTCCCCCTGAGCATTCATTCTCTCCACCAGGCCTCCAGGTCCTGAGCCCTTCCTCTGTAAAAGTGTCACACCACCTCCCTCAGCACTTCCCCATC	0.756010401953481	0.4064958752524929	0.6552305430797629	0.646661439793072	0.30455749276131	0.523836282641754
-0.15502708338760998	1:70819700:NA:NA	0.191189506216822		0.0184864796399328	1	K27_All	425.460094340336	425.460094340336	425.460094340336	BODA	382.167347765249	485.00669957673205	430.952402531474	0.14518687384706302	0.12445903326114	0.167807190390767	TGGGGAGGCACACCCTAGGCTCGGGGAAGGAGAGAGGTGGAGAGGGGCTAGCACTCCTCACCGTGATTATCTTTCTGCCCGATATTGTGCGTGCGGATGAGAGAGGAGAGTCTCCTCACATCCCCCTTGAAGACGCACTCGTGCACCGGGTAGTGTGCGGGGCAACTGCCTCCATCCGCGACGACAGCAACGGGGTTGGT	0.421020209514421	0.194989792955659	0.9462235511646572	0.285621492014206	0.124498123791234	0.912278516821898
1.2892189450281202	9:131135269:NA:NA	2.18612215014409		0.492968963158699	9	DHS_Uniq	211.44655563040695	211.44655563040695	211.44655563040695	BODA	516.758901451923	962.3316487528101	297.595621290375	0.12803655866428	0.104719195156094	0.18691477135508705	TGGGGAGACTTCATCTCTACCAAAAAAAAAAAAAAGAAGATTTATCTGCAGACAACTTGCCTTTCATCCTCATGAGTCAGACATGGTCTTTGTTTATCAACAATGTCTCTGCTAGGTACTGTGCTAGCTCAGTGGGGAAGTCATGTGAGGAAGATGGGGCCATTGCTCTCCAGAGCTTACAAACCAGCACAATTGCCCTT	5.924566671435989e-23	9.673830406725816e-96	0.0242699694972082	7.56310703684794e-24	8.842302611474568e-97	0.00835443259932148
-0.166125646965757	3:132967788:NA:NA	1.1464149994011		0.0436305941552858	3	K27_Uniq	259.839403356182	259.839403356182	259.839403356182	BODA	231.494800437634	574.88593975995	267.772435156029	0.187092332357328	0.119681338536781	0.192430728884086	TGGGGAAAGAAATCTGGCTTCTAATATACATCCACTTAATTGTTTCTTGAATTAAATTAGCCTTCATCTAGCCCTCAGAGAATGCACTCACTCCTGCTGCTGATTAAAAGCTGCTACCTTTGCGTGGTCACTGAGGGGGTTATCAGATGATGAAAGAGGTATTTCAGGGTGCTGGTGGGCCTCCTCCTCATCCAGTTTAT	0.51475218293377	5.0814643341528486e-21	0.884850289455854	0.374576243146104	9.80885299907095e-22	0.820630566050997
1.07218601608287	2:238806967:NA:NA	3.06713565590213		0.40998649514563895	2	K27_Uniq	288.48184536959997	288.48184536959997	288.48184536959997	BODA	606.737740767662	2418.70373011858	383.180189162367	0.12418795192252198	0.102981614439294	0.17616012513116602	TGGGGAAAATTCCTGTTTAACATATTCATTTGCATGCAGTGATGACACTTATTTCAAAGCATTCCTGTCTCAGCAATGCAGTAGGTCAAATGTGTAGGCATCCCTGGGCTGGCACAGGTACATAGGACTTCTAATGCTTGGCCTTTTCCCTAGTTTGATTGTACTCTCTGACCAGCCTGATTTAGGAAGGGTTTGATAGT	4.0873978569115295e-17	1.171625289408989e-193	0.05128675991251	5.9463556392921895e-18	6.422347396208814e-195	0.0199465758134308
-0.31904678096484	5:95683409:NA:NA	2.79711159973577		0.13533297895377802	5	DHS_Uniq	103.50575930084801	103.50575930084801	103.50575930084801	BODA	82.97394299388009	720.3261177593739	113.65714696854499	0.30764429024986306	0.120179905817974	0.261627574165885	TGGGCTTTTGAATCTCTTCCTTAGAACTCTGGCAAGACTACTCTGGTACCTCCACCTCATTTAATGTGAGTCAGCCTTATCATCCCACACCAAGTTCCTAAGAGTCATCCCAGCAATGGAATAAGACCAGTTCTAAACCCCACAGGAAATCCTCTGAAGGGTCATTGGGAGCAAAAGTGAACTAAAACCAGGGAAGAGGC	0.43654470639474496	1.0131522125066496e-118	0.7248760615759079	0.29970608778911306	8.061333517590575e-120	0.6049653356244721
0.19226927904186894	7:99077530:NA:NA	1.8208779900009504		0.42150116092117296	7	K27_Uniq	245.729628934958	245.729628934958	245.729628934958	BODA	280.605223260489	868.51677758631	329.061215777817	0.175002077739601	0.118422082340392	0.18155222803092005	TGGGCTTTGTCTGTGTTCTGAGTGTCTGTGCAAGCCCTTAGTCCCTTATCTGCAATTCCAGAATCAGAAAAAGCGGTGAAAACCGAAAGGTTTTTTTATAACTCGTGTGGCTACAAGCCCTGACCAGACATCACCACAGTGAAACCTGACTTCATCCTATAGGAAACCATTTATTGTCTTTATTTTTCCAACTTGGTGTG	0.4060256609596311	1.8548467393656494e-52	0.0519409525762206	0.271912665198752	2.36534128183836e-53	0.0202516614261737
-0.758575054602122	15:86708416:NA:NA	-0.333260291618027		-0.746239223603423	15	K27_Uniq	348.255279806213	348.255279806213	348.255279806213	BODA	205.930062848907	276.368520648124	207.68031609345505	0.199388446731158	0.140452714995589	0.20876026367577105	TGGGCTTAAACACCTTGGCAACGGGAGGAGATGGATATGTTTGGTCTTCAAGCAAGCTTCATAAGCAAATTCTTCACCTTAGTCTCCTGTTGGCTGTCCTAGTAGCTCCTTGTGCTTGGAATAGTGTTAGGTGATATTCTCCCTCCAAAGGACCAATCTTCTAGGGCCTCCCTGGCCTTAGAATTCTGCCTGAGTGCAGG	0.000538572731328116	0.0357468377477475	0.0014238084253765304	0.000142085992349893	0.017655831517391998	0.000350733007663543
1.7416331451243	12:127392709:NA:NA	7.359305381384151		1.54977225313649	12	DHS_Uniq	442.7724335833551	442.7724335833551	442.7724335833551	BODA	1481.1656505900305	72710.26149255	1296.51932472853	0.0803285210928035	0.0779349381211807	0.141136077439457	TGGGCTGTTCCACTGAGCATACTTATCTGTTGATTACATGCTAAGCACGGTGTGGATCATTCATGAGTTTTCCAGGAAAGGTGTGGGCAGTTCCTGGAACTGAAGGTTCCTCCCCCTTTTAGACTATATAGGGCAACTTCCTGAGGTTGCCATGGCATCTGTAAACTGTCATGGTGCTGGTGGAAGTGTTTCTTAGCGTG	5.410958088966319e-103	0.0	5.998754837317599e-27	3.07523512589221e-104	0.0	4.7326738123308795e-28
-0.350199643375261	12:26270110:NA:NA	0.128818576693194		-0.449717087255438	12	K27_Uniq	154.421842788924	154.421842788924	154.421842788924	BODA	121.088790054305	169.23493767584	113.073611289281	0.25984974304931	0.180333869578823	0.25966176866362306	TGGCCCTCCCTCCCCTATTCTTAGCAACTAGAGAGAGGTGTTCATCTAATCAAATAACTTATTCCTGACATGCAAATTTGTTTATTTTGTGGTTAGTTGTGGGCTAAAACCATTAGCAAGTTGCTTTTATTTTTATGTAATAAAATGATGGCAAAATATATAACGTATTTGAAGGCATTTGCATAAGTAATCTTGAAGGC	0.29414378856874296	0.577387940274694	0.164489070364905	0.177754712955357	0.475020802087709	0.0832852857325596
0.5634685756051441	2:236452562:NA:NA	-0.0284406732551701		0.782597334918261	2	K27_Uniq	462.9285809341871	462.9285809341871	462.9285809341871	BODA	684.090705099067	454.52480464580003	796.38700977338	0.109383121872642	0.126792948106359	0.1486018872009	TGGCCCTAGGGGCTGTACTTTGGGGTATCCAGGGGCAACACGTGCCCTCTAAAAGCATAGACCTGTCAGGGAATCACGGGATGGTTCCAGGGTAATATCTGGTCAAGGGCTTGCGGCAGATAGGAAGAGTTCTCTCTCTGCCGCCTGTGCCCAGGCCACTGCTGTGGCCTAGATCGGGTTGGCTCTGGCCGTGCCCCATT	1.21367824799797e-06	0.8728121014374879	8.16452783343292e-07	2.58645381273983e-07	0.822517647704946	1.3912315890504598e-07
0.56977866744832	5:59981835:NA:NA	4.252718033066141		0.237791283907302	5	K27_Uniq	113.427025281916	113.427025281916	113.427025281916	BODA	168.341329824442	2164.34842008127	133.72391955096901	0.222053028454652	0.103627070940577	0.247523974462883	TGGACAGATGACTAATTGCCCAGATGACAATACTGATATCTGGACTCAAGAGACTGCTGATGAAACTCCATGAGGAAGTTAGATCCTAATGCACAGCAATGTCTGTTCTTCACCCTATGCACTCACGACAGACAGTCTCACCCTGCTCTGCCTTTCTCAGCAGCTAGTCCAAGAGGGAGACAAAGAAATGGTTCAGGTAT	0.0276309794031501	0.0	0.4784947836222871	0.0102891389202005	0.0	0.336713187627669
0.9681327873899872	5:180651088:NA:NA	1.09875314756995		1.27521501662002	5	K27_All	211.84944166812699	211.84944166812699	211.84944166812699	BODA	414.391026202064	453.988709996557	512.740750474474	0.14144988781209802	0.125240410275214	0.164035764499198	TGGACACTAAGATGGCTGCCGTTGCCATGACACCCAACCCTGTGCAGACCCTTCAGGAGGAGGCGGTGTGCGCCATCTGCCTCGATTACTTCACGGACCCCGTGTCCATCGGCTGCGGGCACAACTTCTGCCGAGTTTGTGTAACCCAGTTGTGGGGTGGGGAGGATGAGGAGGACAGAGATGAGTTAGATCGGGAGGAG	4.34463128835788e-11	8.43726194906448e-18	6.47719568640105e-14	7.68229463081307e-12	1.7373337003672897e-18	7.604213795139251e-15
-0.10649389092855	4:152042004:NA:NA	0.413274488624316		-0.105660324322558	4	K27_Uniq	169.58981359543802	169.58981359543802	169.58981359543802	BODA	157.487934103582	226.381282363397	157.646092463755	0.22524916562813	0.15554424049711402	0.229762306505811	TGGACAATGGGAAAAAAAAAACAATAAAAGCTAAAATGTGGTCCAGCATATGAAACTCTTCTCAAAAACAGAAGAAAGTCATGACCATTGTTGGGAAAGTGTTTTACATTTCCAATGAAATTCTATTCCATTGATCTGTTTGGATGATTGTCTTCAACCTATTTGGCTCTAGCCCATAAATTGTAATTGATTCAGTCATG	0.747680548384289	0.0173426299097965	0.7571771133792441	0.6363682741141371	0.00788493040853557	0.645610995550097
0.7546851799911891	19:45248460:NA:NA	0.22256665793846694		0.304704441108526	19	K27_Uniq	290.20587248029597	290.20587248029597	290.20587248029597	BODA	489.814969577815	337.94500273412	358.517263602294	0.133605333720023	0.13670965727548598	0.17755763848415196	TGGAATTTCGTTTCCCTCTCAGGACTTTGAGCAGGTAAATTCCTGGCCTTTCCTCCCCCAGGATGGGTTGGGGAAAAAGAAACAGCAGCTGGGGAGGAGATCTGAACAGGTACAAAGGGCGGCCTGCATGAGGGGAAAGTGGTTAGACACCAAGCAGAACTTCCTGGCCTCCTCTGGGAAGTTTCTAAGACTCATCCAGG	8.069882247550942e-08	0.166906802101419	0.16898465576318902	1.61745016799178e-08	0.103519711836039	0.0861460316355319
1.05212497514726	17:54954674:NA:NA	1.6181333669058302		0.634505482671567	17	K27_Uniq	133.93255488327	133.93255488327	133.93255488327	BODA	277.676218639842	411.7589651115751	207.90318949039505	0.17401967066519194	0.138234165365809	0.21060728911426704	TGGAATTGACCGGGGCTTTTGTTTTCATCAACTTTGTCTTGGCTGTTACACAGCAGTGGATAACCAGAGCACAGCTGTTGATTGATCACCCAACACCCACTTCCCTTCTCTTTCCCTGCAGCAGACTGCCACGTCGGTCCAAATGACAGCCAAGTACTCAGAGAAGGTGACCCACCCCAACTCAGGAGTAACCAACATGC	7.72809462790324e-09	7.25367091068482e-31	0.00874544066430743	1.4847526435704598e-09	1.1911378482941195e-31	0.00258898689023064
-0.33437522893705296	2:21866392:NA:NA	0.550665082863232		0.18302801322546694	2	K27_Uniq	202.26564915608003	202.26564915608003	202.26564915608003	BODA	160.421662098231	295.604464184523	229.6419606266	0.221493437202514	0.145692060772859	0.202031085493497	TGGAATGTGAAGTGAATTGCAGAGGTGGGCTATGGACATGGAAACTCTTCAAACAAGCAGGAGTAATGATTTGTGCCAAGTCAAGAGAAAGTACTTCATGAGTGAAGCATGTTTAATTCAAAGGTTAAGAGATCTGAACTGTTCAGGAGGCCAGAGAGAGGATCATCAGTAGAAACCGCCTATAAATTATCTGAAGGCTG	0.232491044218258	0.00044864990860062195	0.507324190855928	0.131135451341537	0.000157048590887271	0.36496768532385
-0.427152816244728	2:173423314:NA:NA	0.237158576445893		-0.43410895568298	2	DHS_Uniq	505.483952221323	505.483952221323	505.483952221323	BODA	375.991819058499	595.584284127973	374.246822832241	0.14532698282975198	0.108844932935862	0.175918265154698	TGGAATGTCAGTAATTGGAAGGTCATAACTCTGGAGACTGGGTTATCTCATCCCTCGCCTCCCACAGGCAGGTGTATCTTTGCCTCCTATTCCCTGCCCCATCGTGGTGATTCTATCCCTCTGGCCTTGCCGGATAACTTCCTCTCTATTTCTCTCAGCCTCTTGCCTTCTGTTTCCTTATGGCTTTTACTTACTGCTTT	0.0100537093358852	0.0560949894158697	0.0370017303941552	0.00329004054168343	0.0293415881549111	0.0135994051478922
0.435941218545734	12:2027086:NA:NA	4.398131913998331		1.3895609124157802	12	K27_Uniq	266.934436825184	266.934436825184	266.934436825184	BODA	361.308913198947	5628.8743600254	699.5182947086148	0.15687326294606102	0.113703509237671	0.15400657144544902	TGGAATGTCAAAATACGCATTTCCTGCCAAATGCTTCGGGGAGCTGCGATGCTGAGATAACCCGGCTCCTCCAGGCTGCCTCATCTCAGCGATTATCCTGAAGGAGCACCCGCCCTTCAGGTGTCCCAGAAGCTGCTTGTCAGGCCAGGAAGACAGCAGCCCTGATGATCAGTTCTTCCTAAAGCCATCCGGCTCCTGGG	0.0158045567853072	0.0	1.851020731732e-18	0.00545367760203245	0.0	1.83446263667413e-19
-0.0894155671633473	7:105980492:NA:NA	-0.0270444843843273		-0.20599005125589695	7	DHS_Uniq	276.74408450849097	276.74408450849097	276.74408450849097	BODA	260.32023223447004	271.045255831705	239.84412097240502	0.189213498377368	0.155838307624784	0.202130330519635	TGGAATGACAAAAGCTGAATGAAATATGTGACCACAAGGACACTGTAACCTATGAATGGCATGCTGAGACCAGAAACCCAAAATGATGGTAACTGAGAGTGGTACTAAGGCTCTAAGTTTTGATCATACTCTCACCTAAGTGAGAACCTGACCAAAAGGGGGGAATTTTTAAAAACAAAATTGTGGTAGGCCATTGTTTT	0.747774842673244	0.9016634963868522	0.448855224839728	0.636523971541066	0.8622254537535	0.30815776886948604
2.59024326376356	5:172823552:NA:NA	3.5779051682686003		2.5109762401	5	K27_Uniq	397.332716121669	397.332716121669	397.332716121669	BODA	2392.40035109039	4744.80924893464	2265.06958264426	0.0642890109518822	0.0877590102323728	0.148597972630387	TGGAAGTTCCTCCCAGCAATGGCTCTCTGTCCCCAGTGGCTGGAGAGATGGCCGTGTCTTGGCAGGCGCTGGGCCTGGAGCTGGGTGGGAGGCGCGTGGTTTTCCTCTCTCCACTAGGGGGTGGGGGAGTTTGGATGTTGGCACAAGGCTGCCTGCTTGCATTAGAACTCAGCCGGCAAGGAAAGCAGGCGGCTCAAAGA	0.0	0.0	1.0852381764955295e-62	0.0	0.0	4.671458386851899e-64
1.3650681964083502	19:1632944:NA:NA	-0.00689276804433147		1.3279244414978602	19	K27_Uniq	94.8031878792972	94.8031878792972	94.8031878792972	BODA	244.14448382058103	93.93548457987872	238.123104135297	0.3935041613454551	0.227614125279008	0.206856879124252	TGGAAGCTAACCCATGAGCTCTGGGGAGGCCCAGGGTCTCCCTGTCCCCACCTGCCAGTGTGGGAAGTGGGGCCGCCCTTTGCTGAAGCAGCAGCAGAGGCTCACCCATCGGGCAGGAGGCTGGCAGCCCGTGAGGGTGGAGCCGAATCTCATCACCCAGGAACAAGCCCAGTGTGGAGACCAGAAGCCTGCGTGGGGCA	0.00183381164343396	0.984115372064738	9.60926543503222e-10	0.000522388283161355	0.975841601449451	1.36693545837323e-10
0.562530968494699	11:12309938:NA:NA	1.07162793809059		0.42094423754553295	11	K27_Cluster	68.2110951771661	68.2110951771661	68.2110951771661	BODA	100.675884873023	143.613032761093	91.262707696611	0.29340189320871995	0.199861671905795	0.292108342491475	TGGAAGCCTGCTGCCCAGGCCCGGACTATATGAGTGTAGGGTCCATCCCAAGGCTTCCAGCCCACTCTACTGTGTGCCACCAGTGTGGGGGATCAGTCCCTCCTCAGGAAGCTCCCAGCCTGGGGTGAGAGCAGGGAGGCTGGTGGGAGACCCTCCCAATAGGGCTGGGTCGCTGGGGGAGGTGCAGGAGCAAGAGGACT	0.115845538884415	2.9508446416451605e-07	0.26064150623810395	0.0552035003360289	8.23747692033107e-08	0.149569096800074
1.23807899929856	5:41925601:NA:NA	1.07770102295496		1.82901066330876	5	K27_All	1.87272799508142	1.87272799508142	1.87272799508142	BODA	4.4266663132862805	3.9166726573771	6.6288138137540304	1.361435009025	1.08279011561108	1.05682176305482	TGGAAGACCTTCTGGCAGTCAGTGAGCAAGGAGAGGGTGGCGCGTACGACCTCACGGGAGGAGGTGGATGAGGCGGCCAGCACCCTGACGCGGCTGCCGGTGAGCGTCGGCCGCAGGCCGCGGAGGACAGTGGGGCCGGCCCGGGCCGGAGGGACCTCCCCTGGAGCCCCCCGGGGCCTGGGGAACTCTCGCGCCCCGGC	0.5035166082045099	0.4224269544816671	0.164869713458809	0.363142896810396	0.31959036840779104	0.0835104796918411
1.21226909013941	8:61989471:NA:NA	0.853395309670929		1.54476677709194	8	K27_Uniq	312.895804382545	312.895804382545	312.895804382545	BODA	724.944951469944	565.197288756156	913.0506057403039	0.108178983168551	0.113424507109524	0.15311684400753	TGGAAGAAGGCCAGAGTCCCTACACCAAAGGCCAGAGTCCCTGCACCCATTTAATGCAATGGTATATTTCCCATATTACCCTTTTCCTCCCTGCAAGTCCCCGGCTCAGCCATTCTGTGCCTGTTGCGGATGATCTGCGTTTCCCTGAGGCGTGGTCTGAGGCTTTGTTCTGAGAATGGGACTCCCGTTTTATATTTTAC	3.27125244248787e-28	2.3231067485313195e-13	7.12506455885979e-23	3.80414008142422e-29	5.31636448202705e-14	6.19154116898497e-24
-0.569479231601029	1:95019697:NA:NA	-0.24354833592581104		0.0395308252413314	1	K27_Uniq	323.65140359262796	323.65140359262796	323.65140359262796	BODA	218.224248245779	273.002205242443	332.66415251055304	0.198201615426447	0.145002838418517	0.179974375201145	TGGAAGAACTTTCTCGAATCCTGCAGAGCTGCTCAGGGGCCTGCCTTGTATCTGCCTGGCTGTTCCAGGGAGGTTGGAAGACAAACTGAAGGCTTTCCATTGCTGAACATCAGACCTCAGAAGTACTGACTGGAGGGCTCCCAAGCTGGCTCAGATCAGCCTCATATTGCCCCGAACAGTATCATCACCGCTTTGCCCTG	0.01213499941558	0.152479254902803	0.8888468355487099	0.00406295581724223	0.0930330616660461	0.826146111901021
-0.209904102773904	2:113458484:NA:NA	-0.10809239998152		-0.0224755713678609	2	K27_Uniq	287.756980027522	287.756980027522	287.756980027522	BODA	248.751212931756	266.80777928112997	283.423385901965	0.178576957031073	0.14478471233065196	0.193206417406559	TGGACAGTTTTTAACAGTAATGGTTGGGCATTTTGTAGAATCTTCCTCAATATAAGTCCATTCAATGTTTTCTCATGGTTATATGAAGGTTATGGATTTGGGGGGAGAATAATGCAGAAGTAATGTGCTTTTCTACCAGTGTACCATGTCAGGATACATGATATTAACTCTGATTGCTTGGCTAAGACAGTGTCCAGCTG	0.3689028454464771	0.558561072599262	0.94287294565478	0.239824092652155	0.455321172341217	0.907391548486778
-0.130870877762914	6:31702436:NA:NA	0.426653682396661		-0.17961129457683306	6	K27_All	296.560626822382	296.560626822382	296.560626822382	BODA	270.856108489874	398.515451438323	262.009210819851	0.17110523395934302	0.125397284298149	0.20034832456622	TGGAACTTCAGTGAGGCCAGAGTTGTAGGCTAGAAGCCTGGATTTCTGGGTTCCTGAAGGGAGTAGAGTCTGAAGACAGGAGAGGTGGGTGGGGTTTGGGAGCCAGAGTTTTGGTTCTCTACACCTCCAATCCAAGGTGTCTTTGGGTGGGGAGTCTAGTCAAGGGGCCCTGGGCCTCGCGCTAGAGATGTGGAGGGCCC	0.5816207464229449	0.00176453070164622	0.51241091173308	0.444357252033242	0.000667929700623147	0.369988387335921
0.4744213874282021	17:76832729:NA:NA	0.829944612275125		0.23499176478639106	17	DHS_Uniq	130.296039279009	130.296039279009	130.296039279009	BODA	181.118927362653	230.903229301186	153.31535513882602	0.214386085297446	0.17911854213144396	0.233933289026828	TGGACATATTAGTTCACATTTCCCCCACAAAAAGATAAGATGCCACTACAAATAGAGGTGAGCAGACAACAGTGGCCCTGAGGCAGCCAGACAGCCCCTGCCATGTGCATCTCTTCATCAGATACTCATCAAGTGGCTCTGGACATCATTCTTGGTGCCATTTCCTTCCAAAGGTCATCACGTGGTCCAAATGTCTGCTC	0.0634143500587744	1.1750146295754598e-05	0.456388850313777	0.0269024759884127	3.5954594143486397e-06	0.315125776333228
0.0757287197114568	9:114198609:NA:NA	0.0973622921938727		0.171686266695723	9	DHS_Uniq	163.417647407055	163.417647407055	163.417647407055	BODA	172.294030744394	175.31325510358897	184.15487169122397	0.21793993048134	0.174200703345039	0.220367604761255	TGGAGAAATAAAGGAAGGATTAGAAGACTAACCCATGTTGCTTGAATTCCAAAATAATTACATACTGATCTCATCTGTTCTTCCCTGAAGTGCCTGATGACACAGACACAGTAAGGCACCTTCTCTGTAGAGCACCAGTCATTTTTAAAAGCTGCTCAGAGAACATCTGTGTCCTGTTTAAATCCAGAATAAAATCCTTA	0.817531586370646	0.671602610037021	0.575378882271859	0.7282343509478628	0.576224017684777	0.435926514618735
0.458726873558184	17:19575749:NA:NA	2.74526833884167		-0.18922645299211305	17	K27_Uniq	394.85054819327104	394.85054819327104	394.85054819327104	BODA	542.522691098848	2646.86404599604	346.390641105082	0.12571826136394598	0.0854194986302475	0.178401314482525	TGGACTTTCCTTGTCACTTACAGCTTTGTTCTTGAATGTGCATGAAATCAGCTTACCACAGAGGTGAAGGCAAGAACTCTGGTACAACAGCTTTGGTGAGGGATATTTTATTAGGCTTGAGTTTTTTTCCTCCAAAGTTCACTACCTGATAAAGTTTATCTTTGGTGATTAGTCATTATAGGGATGGGCTTGCAAAGAGG	0.0009646567598794473	2.6451729894788178e-225	0.42822093138524897	0.000263418512584783	1.2720599189382289e-226	0.288835997470875
-0.234276438344785	4:84527338:NA:NA	-0.482996439407932		-2.26886535530334	4	K27_Uniq	6.492043137632152	6.492043137632152	6.492043137632152	BODA	5.52622388952934	4.69356141585967	1.34740249969021	1.18568188153577	0.9662463597453068	2.0500778033687	TGGACTCTGGCCCTGTGAACTCCACCTTGAGCAATGTCACAGACTACAGTTATTTTGCAGGTGAATTAAGGCAATTATATCTAACTATCTAGGTAGGCCTGGCATAGCACTATCAGTATATACTCTTCTTATCTATCTAGCTAGTTGGATTTCATCCCAAAAGAAAACTTGCAAATAGGTTACTCTCATGGCCATCCACC	0.898825114648106	0.707591416933318	0.405938776619896	0.8433674726669871	0.617167439789566	0.268414320214568
-0.5653861298264561	3:151629897:NA:NA	0.164600354527008		-0.430931337087467	3	K27_Uniq	284.593824272833	284.593824272833	284.593824272833	BODA	192.33726781759398	319.10740928564496	211.037265256111	0.201981008634061	0.13534261642178802	0.20883038887524	TGGACTCTAGCTCCTTTAAAACTGTGTCAGAAGTCTTGTGCATACATGGCAGTATGTGGACTGTGCCCTCAAACCTAACAGTTTGGCTCATTCTGAATAAATATCCATGGTAATTTTTGAAAATTCTGAATTATCTCAGTACTTCAATTTGGAGGGGAGGAGTGAGACATGTAGACTAATGATGACAGATGAGTCTGGAA	0.0149346716937054	0.31626986707355703	0.0894018161982316	0.0051228696285914605	0.223918129926674	0.0390606805235211
3.45522954280765	15:42873791:NA:NA	4.8704337110378		4.0107149687444	15	DHS_All	214.189149479633	214.189149479633	214.189149479633	BODA	2348.87302417369	6264.94073488244	3452.5242272913897	0.0697910921792008	0.0891217042196543	0.134577277733726	TGGACGCGGGCTCTGGGCTTTGTGTGGCGGGTAGGCGGCGGCGCCGGGCCGGTCTGCTCCAGCTCCTAGGGCGGGTGGAAAAGCGAGCTCTGCGCACTCCTCGCTCGCTTCCTCTAGTTCCCTCGTCTGGCTCCGCCCCTGCCGCCAGCCGATCCTCGGGCCTCGCCAGCAGCCTCAGCAGCAGCAGCAGCGGCGGCGAC	0.0	0.0	2.491985421186378e-193	0.0	0.0	3.6454588990317265e-195
-0.12363336977843302	8:142011925:NA:NA	-0.507102545379404		0.0955029205020819	8	K27_All	244.18803534826	244.18803534826	244.18803534826	BODA	224.286032919273	171.905560958273	260.855091516416	0.19658727526093805	0.16821764223631602	0.19546896170035	TGGACGCCCGCTGTCGGGCACCCGCTGCGGGCCCCGGGCCTTGCAGTGCACTCTCCAGGCACCACACCGACCCTAACGAGCGGTTCCTGGGCCCTTTTTGCAGACAAGGAAACTGAGGCTCAGAGATTCTTTTCATGGCATTATAGCTAAGTTGGGCTGGGCCATTATTTGATTTTGGAAGATGAAAAATCATGAAAGGG	0.6579198744208771	0.00623173665553151	0.740718068786033	0.5294157504419811	0.00257350437617457	0.6251365568420191
-0.4674256434112629	21:38361049:NA:NA	-0.18664494497095704		-0.31906033634909303	21	DHS_Uniq	389.42818251242005	389.42818251242005	389.42818251242005	BODA	281.74266359305	342.168465371974	312.266307846492	0.169940767779682	0.14204338406332198	0.18546412108295	TGGACCATCTTGCATTCCCACCAGCAATGTATGAGAGCATCTGTTACCCCACAGACTGTCCTGTTGCTTTGCACTTAGCAACGGGATCAGTTAGAACCGTGATGGTATCTCAGAGTACCCTGCATTTCTCCTCCTATGGGAGAAACGGAACATCTTTTCATTGAAGGGCCAGTTTTATGTCATTTTTGTGCAGATTGTCA	0.0170716847048315	0.27524434245912394	0.16780878187895498	0.00595005852437697	0.188846350378364	0.0853716455563906
0.139991655169545	16:8706246:NA:NA	1.06126120289018		1.00100528749376	16	K27_Uniq	327.966954046282	327.966954046282	327.966954046282	BODA	361.503241883143	684.382583113125	656.407890746074	0.151600820843555	0.107625086399967	0.153970722338498	TGGACATTCTCAGTAAAGAAGAGACCTAGTGGGATAATCTGAGATGCCTCAGTGTTTTATAATTATATGAGTCATTTCCACCCAGATAGGACTGGATAGAGTTTAGAATGTTACTTGCACTGTGTGCTACTATACCCCTGAAAGAGGGGTGGAACTTGCTGGAGCAAATTAACTGTGGCATTTTTGCTCCATGTGGGGTC	0.495903114385218	3.25721112633913e-22	5.65634295585839e-10	0.35578691206282703	6.16039661505625e-23	7.96445653624533e-11
0.31249091387925604	16:73059569:NA:NA	1.22309842027503		0.359507651146442	16	DHS_Uniq	63.81381391564239	63.81381391564239	63.81381391564239	BODA	79.2818895227566	149.08681712383301	82.0047453123945	0.319895647171567	0.18679104316857895	0.31967328638917897	TGGACATCAGCCCATTAGCTTTGGGCTGGAATCTCTGGCCTCCTTATCCCTCCCCCAGGCACCCCTGGGCTGCAGGTCTGGCATCTGGCCCCCTGACACCCCAGCCAACATGAACATCCCAGCCAGAGTATTGTCAGGGCCCAACCGAAAAAGATAAACAGTCAGAGACCTACAGGAAAAGGCCTGCTCTCCCTGTCTAT	0.467785243500877	2.34369267124401e-10	0.397467487889467	0.328642101223326	5.83322217509985e-11	0.260754498041018
-0.533500714975503	2:109232477:NA:NA	-0.284976120119561		-0.518991711472901	2	K27_Uniq	199.271353332006	199.271353332006	199.271353332006	BODA	137.610589706265	163.452674853608	138.9692646368	0.24184335610142704	0.183871785429321	0.244709965234456	TGGAACTGTCAGCTAAATGTCTACTGGTCACCTCTTGTATCCTTCCACTAACCTACCTTGTACTCTCCCTTGGCCCCTTGAAAACGTGGGATTGGATAGGTTACTTAGAATTTCATTCTAAATTATTTGGAAATATACCTGGAAAATTTGCATATTGTATCAGTGGCTTTTGAGAACATTTGATAATGGTCTAAATTGAA	0.0644001529683289	0.190698086367026	0.079795084874929	0.0273856582689171	0.12117434563845	0.0339349153661673
0.32048487246189805	7:6049279:NA:NA	-0.24255086895524494		-0.126619064253372	7	K27_All	278.104379617583	278.104379617583	278.104379617583	BODA	347.289578042923	234.04333005786705	254.629482240765	0.152263035575975	0.169403706874414	0.198566270101258	TGGCCCGGGTCCCCCCAGGCCGGAGCGAGCGCGTCCCAACCGGTTCACGGCCCCACCCCGGCATCTGTGCCGGCCGGCCAGGGACTCACTCAGACTTTTATGTTTTAAAAGATTTATCCAGGCCGGGCGCCGTGGCTCACGCCTGTAATCCCAGCACTTTGGGAGGCCGAGGCGGGCGGATCACCTGAGGTCAGGAGTTC	0.07981089502017	0.23035012236875896	0.655131214786593	0.0353077859829949	0.152203363071744	0.523690778029235
0.808772673401972	15:31604242:NA:NA	0.6826453387457131		0.140917191969787	15	DHS_Uniq	252.642155062827	252.642155062827	252.642155062827	BODA	442.699886475246	405.659074560856	278.551655153551	0.137519865960838	0.127515417366028	0.190254076533885	TGCTTCTCACCGTGCTCCCCTGACAGACTGGATCTGAGATCTTCCCCGGGGCAGCCCACTCTGCTGACCAGGGTTGCAAGGTGGCCTGCTGGGAGAACCAATGGCAGAGCCACCAGCTGCCCACCAGATCTCCCCCAATGGGTCTGTCCCTGCAGATTCAGAGAGTCAGCAGAGGGTGCTGAAGCTGAGCCATGAGGCTG	2.08293422261272e-08	3.088129840133961e-07	0.596785352280035	4.0746665230488895e-09	8.63006422232755e-08	0.458888118102065
0.101367349690606	1:76447936:NA:NA	0.229144109932332		-0.00851081461142579	1	K27_Uniq	266.330863656024	266.330863656024	266.330863656024	BODA	285.595886366054	312.321544055638	264.818690531475	0.17243334941108898	0.138089473654544	0.19313701983547105	TGCTTCCTTCTGCTCCTCTTCCCCTTGGACCTCAGACTCCAGGTTCTTCAGCCTTTGGACTCTGGGACTTGCACCAATGGCTTGCTGGGGGCTCTTGGGCCTTTGGCCATGGACTGAAGGCTGCACTATCAACTTCCCTAGTTTTAAGTCTTTCTGACTTTCACTGAGCCACTACTGGCTTCTCTTCCCCAGCTTGCAGA	0.6816192337981101	0.157919601267012	0.9784077278946072	0.556623616300764	0.0970374951019252	0.9648516348123968
0.15330283919835	22:29339413:NA:NA	0.0134639249638777		0.0461344290734279	22	K27_Uniq	588.1889224000261	588.1889224000261	588.1889224000261	BODA	653.971387041791	593.574690570607	607.216142420812	0.114104532708666	0.111338147474747	0.15695022159487804	TGCTTCCCTTAGCAACCGATCCTTTGACGATGACCTCTTGCTGTTTGCCTGTTGTCTCTCATGTTGGATTATAGATGAGAGATTTACCAGGCTGGGGGTAGAGGCCTGCTGTTAGCACATTTCTTTTAGGGTTCCCAGCGTCCCTCAGCCTGTGTTTTCTCTCTCTAAAATATGAGGTTTGGAGAGGGTGCATGTGTGTT	0.295808267096415	0.931470210651132	0.8495384146841791	0.179100485633705	0.903747882953182	0.7688014103830799
0.907074451312952	7:129776158:NA:NA	1.4655069395583702		0.7826948005151979	7	K27_Cluster	101.73273870594801	101.73273870594801	101.73273870594801	BODA	190.901201515584	281.327803619742	175.090192503263	0.208905987133522	0.15622888920633302	0.22401906080019104	TGCTTCCCTCACCAAAACAAACCTCTGTTTTATGATGCTGTGATCTCTAATCCTCTAATCCTTCTCCATGCAGTGCTTTTCTCCATGTCTGTGTAGTCCAGAGTAGGTAGGGAAGGATACTCCCAAGTCTGGTCACTTTTAAGGTCTCCCTTCTAGAACTGAACAGATGCCTTGTATTTTTCAGTGTTTCCATTGGTTAA	5.9194099307243604e-05	3.3480796172435e-20	0.00188975926535753	1.4117721021219101e-05	6.565325614792458e-21	0.000476062236238675
3.33302342493258	7:85553609:NA:NA	3.20771149328249		1.96744948680567	7	DHS_Uniq	292.534752757672	292.534752757672	292.534752757672	BODA	2947.49676853094	2702.81725100131	1144.14816755129	0.0641518689551266	0.0922827275337158	0.14733915196285802	TGCTTCATCATTTTGTGTACCTTTTAAGACTCAGAGTAAATATCATCTCTTTTAGTAAATGTTACCTAATGTGCTCTTCTCCCATATGTCAACATTAGACATTCCTCTGTAATGGTCTCTTCCTCTGCTTACATAGCATTTAATAAAACAATTGTGTTTTCGTATGATTATCTTTCAGATTGACTAAACAGCCATGTCAT	0.0	2.3491089410153077e-263	1.8651083911203e-39	0.0	9.92225191658337e-265	1.1346452379394096e-40
-0.0497344873332714	1:114423560:NA:NA	-0.0522592239188237		0.4336796953578579	1	K27_Uniq	134.168377657143	134.168377657143	134.168377657143	BODA	129.605613955111	129.404565769524	181.24366932245	0.247232956909724	0.191537242600573	0.22021479224066895	TGCTTCAACAGAACCTCATTAAAACTCATGTGAAAACAGAAAGTAGAAAATCTCTGTGGTTTGCATTAAGTTGACAAAACAAAACAAAACAAAAACCAACTCTGCAGGCCTCTGGCAGCTGCTCCCAACTTTAACAATCAGTAAAAAATAACTTATTCAGCTAAGTTCAGTTCTGATAAAATGAAAAAAGTGCTTTTTTA	0.897332207637115	0.8437996022968539	0.107468532911993	0.840569970531741	0.784975396769501	0.0489130725191993
0.0249626771195482	17:30507795:NA:NA	-0.0947405417966919		0.0687576137896061	17	K27_Uniq	117.84550576226002	117.84550576226002	117.84550576226002	BODA	119.818616428178	110.31898301359101	123.528235232711	0.269054546912397	0.210091182200084	0.257136963380405	TGCTTATTTTTGTTTTAAGCCAAAAAAAAAAAAAAAAAAAAGAGGGCAGTTTTGCTAAGATCTATCAATCTATCAAGCACCAGCTTGGACCACTGAATTAAACAATTTTGGCTTTACCATGACAGCTTCCCAAGTAGCTGGGACTGCAAGTGCGTGCCATCACACCTGGCTAATTTTTAAAAAACTTTTGTAGAAACAGG	0.9534948032337072	0.7372106713719	0.8635987767068629	0.926078941760583	0.652025849377219	0.7891636252170972
-0.138882065691995	4:41640989:NA:NA	0.0370756020786554		0.0168419546932485	4	DHS_Uniq	161.71534634856002	161.71534634856002	161.71534634856002	BODA	146.91889846586201	165.865733180204	163.61923814178004	0.23381483264791805	0.173012960140992	0.22673397868684694	TGCTTACAGTGTTCACTTTCAACTCTGCCAGTCCTCTAATTTTTTATTTGATCTTATAGATACGGTCCGAGAACTCCTGTGTCTGATGACGCAGAGTAAGTTGCCTTGTATTTGTAGGATTACATTAATTACTAGCCTAAACTGCATGCTTCCAGTACTTACCACTAATTGAAATGCAACTGATGCAAGTGAACTGAATA	0.6780502559691011	0.8783782769818729	0.96386866771514	0.5525233976455229	0.830317964342328	0.94078704765718
0.32958461711375203	12:131118000:NA:NA	0.115828080009525		0.272799532266702	12	K27_Cluster	114.784721058871	114.784721058871	114.784721058871	BODA	144.179499155409	124.11791937558701	138.674258783395	0.23914548684604606	0.197671690374281	0.24201837979481694	TGCTTAAACTAGCAAAACCAAACTGTTCCCACCAGAACGGTGAATTCCTGAGGGAGGAAAGTTGGAGGGACAAATAACCGGACACCCAGCCCTTGCCTTTCCTCCTGAACCACATCCTATCCCGAGTGTCCCGCCCACAGCCCACCGAAACTGATCCTCGAGACCAAGGGTCTTTTCTAGCCTGATACAAGGCCTGAGGA	0.281583349897325	0.655140924914981	0.396272745056984	0.168148895080939	0.557901116001207	0.25966419281125
-0.38953431463318	3:44803764:NA:NA	-0.33147603422812394		0.00663340506824453	3	K27_All	149.342297720367	149.342297720367	149.342297720367	BODA	113.955883812882	118.51592528379601	150.037014460181	0.26774554541080103	0.208410910044068	0.234364196529003	TGCTGTTTCTTCGCAGGCCTCTTCCCACATCCCGACCAGGGCTACCTCTCTAGATATCCTTGTCTCAGGATCGGCTTTTGCTCCCACCAGCTTCTGCGTATTTCTACATTTCTGACCTTCCTATAGGGAAGGGTTTATTTATATTCCAAACATTTCTTTCTCCTCTTTCCTTAAATAAATGGAATGTTAAAACACAGATG	0.252195072514441	0.178240169044272	0.986108294556995	0.145705923654765	0.11172378634706	0.977419823573206
1.66383652173458	2:131133037:NA:NA	1.9961525526798505		1.6576762190814498	2	DHS_Uniq	371.165125218793	371.165125218793	371.165125218793	BODA	1176.35599053019	1480.23842200083	1171.37827134341	0.0870527153018104	0.0994283818860941	0.151349482593577	TGCTGTGTTCACTGTGAGTAATAAACTGTCCATTTCTCCGATTCAGAGGTCTGTTTTTCCTTTTTTTCTTCCCCAAAGATGGAGTCTTGCTCTGTCGCCCAGGCTGGAGTACAATGTCGCAATCTTGGCTCACTACAACCTCTGTCTCCGCCTCCCAGGTTCAAGCAATTCTTCTGCCTCAGCCTCTCAAGTAGCTGGGA	2.97223679936416e-80	1.2491371920072193e-88	8.17006405467672e-27	1.969096884163099e-81	1.1896544685783093e-89	6.45395495844619e-28
0.720882969966304	5:134057683:NA:NA	2.183400438596		1.50218122498276	5	K27_Uniq	219.94043612615002	219.94043612615002	219.94043612615002	BODA	362.455896043814	998.993213911254	623.04742430791	0.150311403658397	0.100550652803034	0.15717307785733498	TGCTGTGTCAGGATTATAGCTAGGATAAGCACTGGCTTTCAGGCCTTAAACAGAACTACTGGGCTGGATGACTAAGCGTTTTAGGTAATGAGTAAGAAATTGTTATATTTTTAATAATAACTGAACGAATCAATTAATTCTTGACGTCATGCTAAAATGAAGGGAAGAACTAAGAGGTTTTTTTAGATGAGGGCTTAGAA	7.27547192923547e-06	1.7194583514875392e-103	1.30258543338283e-20	1.61921822799571e-06	1.4988014686089894e-104	1.2063896568255e-21
-0.221729944358222	6:43477199:NA:NA	-0.333585308139526		-0.332563697419779	6	DHS_Uniq	302.699162577128	302.699162577128	302.699162577128	BODA	259.490864619361	240.07434481771	240.38511439589	0.176691167407314	0.154398161345326	0.19792566902991895	TGCTGTGAAGGCATGGGCCGAGGCACGGTGTATGTGCATAAGGCATGTGAAGGTAGGATGGTACTGGAAGGAGTGTGGAGGAACAGGAGGTGCCAGGGGAGTGTATGGAAGGGTGCAGTGCCCGGGACCCCCTTGCGAGGGGGCGCACTCACAAGAGGGACTGGATGGAGCGGTTGGTCCGCAGAGCCTCAGCCAGCTGC	0.332788196258518	0.0584037707868654	0.17973841527516	0.20951465638134606	0.0307299367006758	0.0929095769839413
-0.561174301165958	16:23875678:NA:NA	-0.3800995838206699		-0.17604238889411494	16	K27_Cluster	248.100913311776	248.100913311776	248.100913311776	BODA	168.17543714856	190.03743573597697	219.66267367773705	0.215984616475954	0.17006582934478	0.204648079636929	TGCTGTATTGCTAGAAGTATCCTCACCTTCGAGATTAAGAAAAGATATTTATTGCCGGGCACAGTGGCTCACGCCTGCAATCCCAGTCTTTTGGGAAGCTGAGACGGGAGGATCACTTGAGCCCAGGATCTTGAGACCAGCCAGGGCAGTATAGTGAGAACTCATCTTGAAAAGAAAAATTTATTGAGCTCCTACTGTAT	0.0254806231170869	0.0494136710652335	0.531594243989302	0.00937100129164857	0.0254164009598718	0.38966773393310494
0.240247417178494	14:94854671:NA:NA	-0.29767326016492696		0.251585131242842	14	K27_Cluster	344.705695655859	344.705695655859	344.705695655859	BODA	407.025908520127	279.57947335512995	410.308570297333	0.143482951142495	0.146429451746448	0.171278315978818	TGCTGTATCTTGGCTGGTGTCCCCCATCCTGGGGTGCCAGGACTGCAGACCTAGACACCCTCATCCACTTCTGCTTACAGGAACCAGTGTATCCACCAGGAGGTACCGAGGGGGGACCGGGCAGGACTGGGAAACAGGACACAACCCTCATGGCTGCTGTTATTATGAAAATAGGAGCTCAGCTGCAGCCTCTCCATCTG	0.17804954141782	0.0770484467648949	0.250332872144756	0.0940526099118409	0.0420648162896243	0.141868763834525
0.125873848565852	10:76644690:NA:NA	-0.12417779997780802		0.152580415913614	10	K27_Uniq	304.865672813282	304.865672813282	304.865672813282	BODA	332.597225435367	280.233201593505	338.78803912905397	0.156211328672681	0.142991824611462	0.181741862654604	TGCTGGGATTACAGGCGTGAGCTACAGTGCCCAGCCAGTTTTCAAGATTTTTAATGCATTTGGAGCAGCGCTATCCTAAAGAACCTTCTTTGATGATGGAAATTTTCTCTATCTGCACCATCCAATATGGTCTGGTAACCACCAGCCACATGTGGCTATTGAGCACTTAAAATGTGGCTGAGACTGAGAAACTAAAATTT	0.559605018991117	0.489702177658991	0.542436612561448	0.4203627561248279	0.3851612365848969	0.401163721489384
-0.183486594415757	7:154473000:NA:NA	-0.22703837739783606		-0.4392859781279179	7	K27_Cluster	169.954227061803	169.954227061803	169.954227061803	BODA	149.710446418941	145.106435842645	125.38056492765399	0.232258593074959	0.184606258034004	0.250201361900185	TGCTTGCCCACGTTGGCCGGTGAAGATAAACCCTATTTTCTTCCTCATAGCTTCCTTAATTCAATTGCGACTGAAACAGTGTATCATTTCTTAGGAATAATCAAATTTAGAAGGGTGCCCCCACATCAGCCTCGGCAATATTAGGTTAGAGAATTTCAAGATCATTTATCAAATAGAATTTAAAGCAGGACCAGAGTTGT	0.568091403492561	0.310270697541068	0.158152116242668	0.429521970264561	0.21875252804508	0.0791345620653299
2.0640552502773	16:11375269:NA:NA	1.28581492938153		1.91668152937239	16	K27_Uniq	427.170075922014	427.170075922014	427.170075922014	BODA	1786.6341579794	1041.1928790938	1613.0146472428	0.072016035453108	0.10453599389312	0.137130116935292	TGGAACTCTGTGGGCTGTGAGTCAGGGGCCAGCTCTGCGGCCTGTTATAGATGCCAGGGGGCCGTTGGTCATTGTGAGGGCAAAGGGGCTGGGACCTCACAAACCATGGCCAGGTGGCCTGCATCATGTCCATATATGGGCATTTGAGAGGCGGGCAGGCCCCCGAGTGTAGGGGCTGCCTATGTCACAGCTGGGGCGAT	2.939583950615768e-179	5.7489410915335395e-34	3.79771360242291e-43	1.167490128355269e-180	9.03362679360481e-35	2.15070947890778e-44
-0.7376532130987181	20:46337309:NA:NA	-0.650627184508537		-0.24420144728086	20	DHS_Uniq	171.15565233502198	171.15565233502198	171.15565233502198	BODA	102.623799324685	108.85888754277501	144.640928433873	0.276431091491997	0.209746712761853	0.246089704778493	TGGAACATTGCATGCCAGATTTTGCCTTTTGTGCATTTTCCTGGAAACAAGTCCACAGCTTTTGACACATTCTGAAAGGAGCCCAGATCACAAGTCATTTAAGAAGCACAGATTTTCACCCCCTCAGTTTGCAGAAAAGTGAACTGAAAGTCAGAGAAAAAGGCTTCACTGAACTCCCCACTGGGGAACTGGGTTTCCCG	0.02124213346876	0.0047515018567206	0.462573739504382	0.007619336682061941	0.0019223999660293	0.321038058650547
0.6960957413472061	11:111226578:NA:NA	0.306704406621574		0.446433711885508	11	K27_Uniq	190.73026265562302	190.73026265562302	190.73026265562302	BODA	309.027827566926	235.175252253722	259.976549983746	0.163299369711635	0.162214938281763	0.19485226458226695	TGGAAATGGTCTCAGAGGCCTTCCAGCCTCCTGAAATCCGGGCTGAGGTGTACACCCCACCACAGCATAATCACTTCCTCTCCTTTGACTTAAGCCAGTGGTCCCCATCCCAGTGTCCTGAAACCAGACAGAATCCGGGAAAGCCTCATGATTCCCAGCTTTTCAAAAATCCAGATGGAAATTCTACATTTCCCAGTCAT	8.38345418319073e-05	0.102625845088828	0.0554355321767337	2.01974259377113e-05	0.0586605962124971	0.0219553491540689
-0.00492661509933838	3:43358900:NA:NA	0.284749317380876		0.00779572313359783	3	K27_Cluster	294.1687722357271	294.1687722357271	294.1687722357271	BODA	293.098460715559	358.3240496137	295.94673690973303	0.165757602502031	0.13334089584479902	0.197376025715097	TGGAAAGTTCCAGATGAGAGGAGGATCTGGGGCTTTGTGCAAGAGTATGTCGGGAATTGCAGTGGGGAGCAGCTGTAAGGAGAGAATTCCTTGGGTCAGCAGACTGAGGTAGCAGTTTCAGGTAACCCTTACTCATAAGGAAAACAATGTTTACCCTTTCTTTGTACAATTCAAGTTGGATCATATTATTCCTCTGCTGA	0.985867584224678	0.0616975643984216	0.98069694338862	0.976288921917268	0.0327202915847158	0.968494297805698
-0.19938050127051896	5:81647337:NA:NA	2.74135242846398		-0.306897627909411	5	K27_Uniq	178.728617776205	178.728617776205	178.728617776205	BODA	155.56845566023398	1194.7349087644802	144.604862205641	0.232098607028722	0.104081351492974	0.244780717782609	TGGAAACTTGGCTGTTTCTGTTTCCTGAGCTTCACAGCGAACCAACAAACCAGCAGTAACTGTAATCCACCTCTTAAAATTTAATCCCTTGGGACAGTCCATCTCAATGGCAGAATAAGAAACACTCTCCTGGCAGAATAAGGGTGAAGATAAGCCTATTCCTGTACTTATCTGGGAGCACATGTAGGTATGAGTAACAA	0.5307579298385959	1.0461784483471294e-151	0.338121351242416	0.390321980418026	6.941451703621496e-153	0.209927239260072
-0.600246339537117	5:21792100:NA:NA	0.836065312292092		-0.554297163195806	5	K27_Uniq	48.306493059983204	48.306493059983204	48.306493059983204	BODA	31.8587337027348	86.0195884481205	32.8490632153647	0.494172625435704	0.23573439039742305	0.44935540390562295	TGGAAACGCTAACTTTGACCCTGCCCCAGTTCTCAACTACATGTGTAAAAGGAACTTGATGGTACCAAATTCCTCTGAAAGTACTACACCTCATTGTTTAAACAATAAAAATCTGCTAATAATGACACAGGTCAAAGTAGAAAATGTTATTTTGTTAAGATAATGATAGTAGATCAAACTGTCTTTACTCTTATCTCTTC	0.35054245473917	0.0010633543489353698	0.34651342139433505	0.224499949826902	0.000390175521295192	0.217374944938456
0.945774502133018	7:77453616:NA:NA	0.9905913570213772		1.03084219306046	7	K27_Uniq	314.47279832583	314.47279832583	314.47279832583	BODA	605.804075867301	625.276150356483	642.596317639988	0.120571216831731	0.11339283090905	0.15756480275927498	TGGAAAATTGAGCAGATAGTAAAAGATAAGATTTGAGGAGGGAAAATACATCCTGGTTTGTTTTTTTTTTTTTTCTTGGAGGTAGTTGTAACAAATTCACGGAAGAGCTTAGTTTATGATCTTGTGTTTTTTGCTTAGTATCTTGAGTTTATAAAAAGAATTGAAACTGGGTATCCTCCCTTTACTTCCTTTTGTTAGAA	2.75683681442011e-14	1.17059078390882e-17	4.3281520732474195e-10	4.36017068140227e-15	2.41668577563097e-18	6.056443629534079e-11
0.0817310373356437	6:132766936:NA:NA	-0.551689774262891		0.575070106134568	6	K27_Uniq	165.717232611992	165.717232611992	165.717232611992	BODA	175.275184007667	112.877941221828	246.83359706848202	0.22059730584836	0.201282327322184	0.199315779543054	TGGAAAATTACATGAAAATCAGTAGATACTTGTAATGCAATCAGTGCTGAATTATTACTCAACAAGCTGAGTCTTCGAGGGCACCAGCAAAACAGCAGGAATGACTAAGAAAAGTTTAACTTTGATGAATTTATGTAGCGTCTTGAAATAAAATGTAAAAATGAAGCCATTTTCATTTCAGTATTCAGAGTTTTATAACA	0.804697389878162	0.0138184099273761	0.0125547121536913	0.7110108697087311	0.0061275744317454	0.00391138772882066
0.860185798157457	7:135012329:NA:NA	0.33264714628972103		0.551103150956576	7	DHS_Uniq	275.336450638195	275.336450638195	275.336450638195	BODA	499.701541015998	347.13202851600306	403.558605743788	0.128794237996538	0.137065025990375	0.17728434678938898	TGGAAAACAGTTTGCCAAAATGTAACTACTGCCCTAAGCTGCTCCTGCTCTGTAGCAGCAGGTCTTGCAGCCAGCTTTGGCATCTTCCTGATTCCAGCTCTTCCTGTATACTCTGCTTGGGTTTCCCCATGCTGGTTCACCAAGGCTCAGAGTGGAAGGTCGGGCTCCCATAAGTCGGACAGAGTAAAGTCCTGTGAAAG	1.3401081342539602e-10	0.031398414159079	0.00655792094557358	2.40972497775623e-11	0.0152272171976082	0.00187986676553905
1.61583476748451	11:122076671:NA:NA	1.94714861157693		1.13576122878036	11	K27_Uniq	312.026495139978	312.026495139978	312.026495139978	BODA	956.340177996328	1203.7126427622	685.575408744692	0.099907148315004	0.101498767720063	0.152969127055583	TGGAAAACACACAAGAAAAGGCAAAACTCTTACACTGAATGATCAGTTTAAGGAGAATCGCAGGTTTTAAAAGAGATGATGTTTAGAAGCCATCTTATCAAATATCTCCCCCAATGTCTGAATTCCACCCATATCTTCCCTGATCGAGTGGTTGTCTGATCTCTGTTTGAACTCAGCCTCTGAAGTCAATTTGATTGGAG	9.81530149772112e-58	5.007938489850338e-81	9.12370822550352e-13	7.77341775192804e-59	5.0389265407695074e-82	1.1297247002389e-13
0.28749059183249	3:114440861:NA:NA	0.30907597093425604		0.352367784864221	3	DHS_Uniq	24.22375261879	24.22375261879	24.22375261879	BODA	29.5458745169925	30.205489735426607	30.9181250364102	0.524508958593949	0.387721693932181	0.463663957479392	TGCTTTTTGGACTTAAAGTATCAATTTACAATAAAAGCCACAGAAGCAACTGAACCACCAAACCGGAAAGCTCTTTGAAAATGATTCTTCTTTCTAGTTTCACTAATGTATATCTGGAGTATAGCACAGTTCTTCGCATATAGGGGATGCCCAACAATAACATGATGAATGAGTCAACTGGAGAAGTATTAATTGTAATA	0.703884735679272	0.5294688019531161	0.5857661276357969	0.58361377413452	0.425358494936918	0.447276272763418
-0.17876635839175894	8:17792441:NA:NA	-0.030519190966907		-0.102175673828851	8	K27_Uniq	224.60092802758598	224.60092802758598	224.60092802758598	BODA	198.57439191497397	219.630754737179	209.214525761853	0.213319886214737	0.15323340309113098	0.208216042473874	TGCTTTTTCTCATCTCTTTGACCCAGGTAGGAAATTCAGTCCCTTTCTTGATTTTCACATGTACAAGCAAAAACCCCATTTTTATGGGGAGGATTAGAGTTTGGTAGTCTTTACCAAGATTTAGAGAAAGCACTAATACAAATTAAACTAGGGTAGTAAGCATCACTATTCTTAAAATGTCTTCTAGCCACTGCACTTTT	0.542299439712741	0.8868056219899381	0.7396931973824209	0.4020193990122299	0.842131327473496	0.6236248472685401
0.64125777528417	6:15160376:NA:NA	1.04632090908424		0.34874433846477004	6	K27_Uniq	206.00722308566003	206.00722308566003	206.00722308566003	BODA	321.20354555654	425.343331251968	262.48454781441797	0.164972520504393	0.12771074134207402	0.19808543329023	TGCTTTGTTTTGTTTTGAAACGGAGTCACTCTGTCACCAAGGCTGGAGTGCAGTGGCGCGATCTCGGCTCACTGCAACCACCACCTCCCAGGTTCAAGCAATTCTCCTGCCTCAGCCTCTCGAATAGCTGGGACTACAGGCAAATGCCACCACACCCGGGTAATTTTTTTTTTTTTTTGTATTATTAGTAGAGACAGGGG	0.000390981838726889	1.1796933135367599e-15	0.156820998384826	0.00010146646655419	2.5501306898756804e-16	0.0783102974514489
-0.543985192545937	4:74883877:NA:NA	-0.273151074916412		-0.4819902018857221	4	K27_Uniq	280.86025333732397	280.86025333732397	280.86025333732397	BODA	192.706935925676	232.71081255405102	201.021912079015	0.205948242061679	0.154266472137229	0.211314327550127	TGCTTTGGTAAGGATGACTCTGAGATTAGCCTCAGTGGAAGCATGAATTTGCCATCACTGAGATAGGGAAACTCAAGGGAAAGAAGCTTAGATGAGAAATGGCTGGGAATTTAAATTTTATTTTGGACATGTTAATGTTAGACATTTCTATTAGATTACCCAATTAAAGATATAAACAGTTGGATATAGGAATGTGTAAT	0.0227896500750773	0.129225095039682	0.0567006692024723	0.00825718623583815	0.0766198429729834	0.0225534260575178
-0.19725792455118304	14:58682420:NA:NA	4.00376489079742		0.0284950443670861	14	K27_Uniq	202.676795488345	202.676795488345	202.676795488345	BODA	176.74440969199296	3252.4914385136303	206.736118131867	0.21207883528709806	0.0912838377843022	0.208850747857259	TGCTTTCTCTACTTGTATTCGACTAGGGATCTAGTGTTTGTTCCTTCTTTTTCTCTACTGGCTTTTTAACTGTGATCTTATCTACTCCCACAACTTCTACATCTGCATGCTGTTGATTCTGAAATGTGTCACTGGGCCTGATCCTTCTTCTGAACTTGATATTCATATTTCCAACTGATTATTAGAGACTGTGCATGTCT	0.492516582847481	0.0	0.93252600399088	0.352311011358245	0.0	0.8914755419507919
-0.822811861788457	15:81461347:NA:NA	-0.17933920065431894		-0.7005612602761481	15	K27_Uniq	204.67455911725202	204.67455911725202	204.67455911725202	BODA	115.79477760529	181.03214427317903	125.964100606919	0.268476795306444	0.167368375472798	0.248439408925092	TGCTTTCTCATCCTCCAATGTGGAGCTCTGAAAACACTGTGTTAAGATGATGGAGACACAAGGTGGAGACAGCCTGGATCCCTGAGTCACTTTGGAAGGTCTGACTGATAACAATAAACATCACAGCTAAGTCATAATTTAAATAAAATTGAGTTTATACTTATATATTATTGATAGTGACAGGAGGCAGAGAAATTCTA	0.00691824101812696	0.38400238545033	0.0150374675469655	0.00217858517936982	0.283933967207977	0.00480464686453185
-1.18652269810893	20:33343369:NA:NA	-0.350300443653081		-0.8041665047755792	20	DHS_Uniq	111.47220470303002	111.47220470303002	111.47220470303002	BODA	49.00140216360129	87.9941619334071	63.8032544800072	0.399222946337046	0.253710070911193	0.3309333541971731	TGCTTTCCCCTCATAAGGTTTGCTGTGATTCTGACAGGTTTGGTACCAAAAACCATACTCTAATGGAATCTTTCTCAAGTATCAGTTCCTTTTTGGAAGGGCTAATTTTAGAAAACTTGTAATAAGGAGAATCTCAGAACCCACTTATCATTTACAACACAGGCCTTGATGTGGCCAGATCACCTAGGTGAGCATATCAT	0.00913447689119304	0.24920356163629895	0.0405074325666256	0.00295789204954593	0.16736764626844594	0.0150990174390798
-0.8016395544606391	11:126009117:NA:NA	-0.3456748234167289		-0.514529306988373	11	K27_Uniq	282.934926948282	282.934926948282	282.934926948282	BODA	162.25110914263504	222.364550205011	197.930378569079	0.22352461586906106	0.153666720944512	0.219730863070082	TGCTTTCAAATGGAGCTCTTTAACCCATAATTTGGTGGGGCCTCTGCCAGCTGCCTCTCTCCCACAACACACCCAGTCCCTGTGATAAGTCCTCCTCAGGGGCTTTCCAGCCTAGACCTGCAGCTATTCAAGAAAGTCCAGGCAGGGCCTTCCCGGGCAACTGATTTCTGAGCTTGTTCGACGGGGAGGAGGGGGTCTGA	0.00121040114701802	0.0477831314831202	0.049636321379981	0.000335327032860318	0.0244800681538744	0.0191995214054527
-0.103757854495194	11:62994091:NA:NA	-0.111720761978762		-0.694647305594022	11	K27_Uniq	263.323203282139	263.323203282139	263.323203282139	BODA	244.940692053374	244.268662673173	162.63897395196	0.18651613331594	0.151896073610469	0.227848271310982	TGCTTGTAGCTAGTGATGGGATGACAAAAACTCCCTGAGGCCACTACCACTAGGACTGTCCTGGGTCAGACCTGAAGACAGCATAGCACTGGGTCTTGGCCAAGGCCCAAGGTAAGCATTTCCTTGTTACCACCTATATTTGCTAAAGGTCCTAGGGTTCTACAATCAGGAGGTGGTGAAACCAGCCAACCTTGTGTCCT	0.699483018720328	0.56496960897773	0.00786207195512789	0.57800970998103	0.462030231070771	0.00229812783945291
0.763159501855906	11:1692510:NA:NA	0.6502953481355389		0.24104262576582305	11	K27_Uniq	250.616905608564	250.616905608564	250.616905608564	BODA	425.44347398112296	393.871713042455	296.212152562453	0.139124683682528	0.13536673921981698	0.186574462275417	TGGAGAATCTCTCTTGCTCAGGAAGGCTGGCTTTCTGCTGTATTCAAGACTTTAACTGATCGGAAGAGGCCACCCACATTACAGAAGGCAACATGCTTCACCCAAAGTTCATCCATTTAAAAGTTAACCTCAGGCTGGGCGCAGTGGCTCATGCCTGTAATCCCAACACTTTGGGAGGCCGAGGCAGGCGGGTCACCTGA	2.0205374127443198e-07	5.21222533760844e-06	0.320905379975578	4.124516443152411e-08	1.55563962440392e-06	0.19637863866746
-0.229015235420784	19:13269585:NA:NA	-0.275038779873399		-0.0795606564187128	19	K27_Uniq	274.859966736274	274.859966736274	274.859966736274	BODA	234.51383645722402	227.113548254216	260.330736238523	0.183693479107133	0.154152342834698	0.208760622596467	TGGAGACAGACCCAGGGGGCCGATCTTGGGGGCTAGTGCAGAAGTGGCACCCCCTTCACCCCGAGTGCACCTCAGGTATACAAATTTGATCTCGTTGGGGTTGAACTTTGGCAGCATGGTGGAGGTGATTGGTTTTGGAAAAACCTGGATTCTGGACAACCGAAGAAAGCTGCACCTTGGGCTCCTCCAAGCCGAAAGCC	0.33641334871923	0.125951749709414	0.8011969556397099	0.21249838340709304	0.0743909934135876	0.7031219987346611
-0.14525281264442402	2:99091245:NA:NA	-0.0307489585469243		-0.13597315951105698	2	K27_Uniq	20.6725438096789	20.6725438096789	20.6725438096789	BODA	18.692478796132104	20.378844738414106	18.7915025391983	0.647273147006429	0.492882334671509	0.582826395393575	TGGCAGCCTCTCTTTGCAGATTGCCATCAGCATCAGCCTAAGTGAGGTGCAGGAATTTCATAGTTACAGGTTGGTGTTTTTTAAAAAAATTCTATTTCATGGATAAAAACATCTTCAAATAAGTTTTCTTATGCACCAAACCCATCTGGGGCCCTGGGGGATACAAAAGTTATTTTTAATTAATCACTTAATAAAAGCTT	0.8847757933019119	0.966279489929088	0.8815769291002091	0.8224403989325451	0.9502554416592192	0.815528776390208
-0.008540377084740891	12:5595368:NA:NA	-0.270467375538996		-0.13315415653483698	12	K27_Uniq	336.047280111824	336.047280111824	336.047280111824	BODA	334.123323136321	277.755622163009	306.47996933717496	0.15450441292598002	0.148149879908304	0.184151194884712	TGGCAGCAGGGAGACAGGAGGGGCCATATTTGACACAAGCCTGCTGGCCAAGTCTAAAGGAGTCAGCCTGCCATCTGACCACACTTTCTGCAGCCAAGTCCTCTGGGGGCCAAATCAGTATGGTTTGAGTTTATCCCCGACTTGCTGCTATGGTTGATGCACACAAAAAAGGTTTGGCCATTGCCAAGCCAGCTGTGGTC	0.972865915358028	0.116442984052409	0.6064131403847729	0.955918627755275	0.0679054945672862	0.469637039267379
0.282205305288063	3:16364779:NA:NA	-0.0943626257037709		0.438838297348355	3	K27_Uniq	191.80540794203202	191.80540794203202	191.80540794203202	BODA	233.305258221727	179.622845704122	260.012616211979	0.18765138874565895	0.166636791999947	0.194922703635124	TGGCAGACAAGGCCCTCCAGTCCCCTCAGCTGTCCCGTTTTAGCAGCCTGAGATGTGATTCGGGTTGCCAGGGGCTCAGGTGTTCCTTGGGCTCTGCGAGCCCTTGGAAGCTGGAGCAGGCTGCCCCCTCAAATGCTGCAGAAAATCCACTGAAGATGAAGCCCTGCTGAGGAAAACCTAGGAAGGCCATCAAAGTCTCT	0.234541895419911	0.667227539468036	0.0605144011128362	0.13261208258323098	0.571205317518277	0.0243636807278341
-0.7713631399738741	12:80378854:NA:NA	-0.21777948972012		-0.410485439529419	12	K27_Uniq	55.3010270940368	55.3010270940368	55.3010270940368	BODA	32.3942944866993	47.6030259278699	41.553080121002495	0.48952061409348	0.307099868680303	0.406057966756151	TGGCAGAAAAAAGAAACTTTGTTAAAATGAAAAAGACATTTGTAAATATTTTGTATCAGAAACATCTATATTAGAAATGGATGCAAGCAAATGACTATACTCAGGTTTGGGGTTGGCAGAACAGAAGAATAGAATAGAATAGAATAGAATTAGAATAGAATAGAATAGAATAGAATAGAATAGAATAGAATAGAATAGAA	0.210009598143198	0.5806742262974971	0.4531887740924621	0.115082943292421	0.478232169828682	0.31206259545053994
0.7683986801766161	10:43788859:NA:NA	2.67479466906126		0.5834326968925849	10	DHS_All	259.69890176610903	259.69890176610903	259.69890176610903	BODA	442.533993799364	1658.9021897361902	389.146858812845	0.140620848214242	0.0988382112539728	0.17337928995803606	TGGCACTTCTGATAGAACGTCTGCTGTCTTTCTCCAGATTCCATTCTGTGCCCTTCTGCGAGGTCGAAGCTGGTGCTTCCTTGATCATACCAGCAGGTGTCAGCAGAATGTTCTGGACACCATCCCAGACGCTGGCTTCTTCCTCGTGGTCCTTCAGTGGTTTGTTGGAAACACTGAGGGCTGGGGTCGTCCAGTCAGGT	2.2673293256573501e-07	4.263825282999837e-160	0.00291456723313182	4.64659164331313e-08	2.733000736278479e-161	0.0007652544250176848
-0.040905407043323	3:65195953:NA:NA	0.326980657813664		-0.128449832696533	3	K27_Uniq	239.176010967579	239.176010967579	239.176010967579	BODA	232.66067677850899	299.88025411121896	218.82667440084597	0.19627850905030306	0.14347553490439802	0.204509139403438	TGGCACTGCCTCTCCCAATCCAGGTATAGCCAAAGATACTCATTTTCTGGAAAAGCAATAATTATCTGTTATGCAGCAGGTCTTTCCTAATTGGGCTCTTGTTCTGTTTTGTTTTAATGATTTTTCCAAATTAAATACAGAGCAAGGAAGCTGGTTTAGATTACAGGGTCACTGCAAAATAACTGAGACAGTAGATATGA	0.8933455960861321	0.0446465467440377	0.6603450307094539	0.8349128147978779	0.0226671010288787	0.529945985097202
0.264635162859341	2:241856475:NA:NA	0.891451527818367		0.67150016116666	2	K27_Uniq	130.039840364371	130.039840364371	130.039840364371	BODA	156.279355868085	241.42234822927003	207.06719021350497	0.228189164290368	0.157024806854596	0.212314501192233	TGGCACCTGGGTCCCAGCTGGGCCCAGGAGGAGGAGCAGGGACTTCCCTCCCCCTCCCCCACTGGGCTGCTGCTCCCAAGGGGGGCCCATTACTCCCTCCAGAAGAAGAGGCAATGGGGGAACCTGCAGTGAAGGCGCCTCCCAAGACCTCCCAGGGGACTGAGAGACAGACCCTGGTGCACGGGCTGTCGGGAGGACGG	0.376209983112259	5.069511347700621e-08	0.00556012071903101	0.246163493456256	1.36966821924357e-08	0.001562802292496
0.101578679304304	7:128395709:NA:NA	0.0680872210798372		0.0706247007040569	7	DHS_Uniq	460.87246883277396	460.87246883277396	460.87246883277396	BODA	494.54498523455203	483.235944709984	484.012503242192	0.12740903327625	0.118261493613199	0.16316511654066598	TGGCACATGAGTTTATCAGCCTGCTTTGCAAGTGCTTTAAGGCAAATAAATGTTAATTTGATTGCTTTTTGTTGATTTGATAGCTTGTATGCTTGGGCCACCTGTTAGTAATTTTCTTTTACTTGTAACACTTGCCTGCTGCTGAATACTAGGCAGTGAGTCTTATTGAGTTGATGATCCAGGGTGTTTTTATTTGTGAA	0.564368879477271	0.661340181885091	0.7722276470338659	0.425297523857914	0.564794656946862	0.665129623884563
2.39234051749998	5:118860822:NA:NA	3.2650287550332795		2.21391826313727	5	K27_Uniq	166.777016465396	166.777016465396	166.777016465396	BODA	875.494308016299	1603.05069968833	773.973142418806	0.103469770418993	0.109202680309587	0.16446650863097198	TGGCAAGTGTTAAAAAAACATTTCATTATAGGTAATCTTTATTGTTAAAAATAATTATTTTTAAAATCAGAGCCTCAGGTACATTATGATACAATGCTTATACCAATAACCAGCCATGTTTCCTATTTTTCATTTAATGTATTCTAACAAAACACTGAGTTCTAGTTATGTTTATGCTTTCTCCACAGGCTGCTTTGTAC	5.3802037043962965e-117	3.751392299311658e-195	4.40211101902564e-40	2.837018902506528e-118	2.0399520271680682e-196	2.6454709412828896e-41
-0.099236170853323	22:33113722:NA:NA	-0.165788623155945		0.6172875382826569	22	K27_Uniq	430.04539926108004	430.04539926108004	430.04539926108004	BODA	401.509131378602	383.769410676454	659.7158216254049	0.14242872784699406	0.13224781178663	0.154098874187151	TGGCAAGACAAGCTCTTGGCAGAGATGGCTCACTCTGCACTTGAGAACAGCCATTGCTGAGCTGAATCCAGCTCTCAAGAGTGGTCAAGCTGAAGAGTGTGGAGAGAGGTGAAGGATTCTTGGCTGTGGAGTCAGACTGCTGGAGTCTGACTGACAAGGCCTGTCAAACGCCTTCCACTGCGGATCTGACTTGAAATGGG	0.6191884998220961	0.300147097182849	0.000283511961927335	0.4859638555571721	0.20997982454583	6.1810870634077e-05
-0.594520229679026	1:19795431:NA:NA	-0.160396180936965		-0.526487387350672	1	K27_All	78.86045337515671	78.86045337515671	78.86045337515671	BODA	52.243202875702494	70.6494279795249	54.84029794919621	0.386760398168521	0.27813444676063004	0.364015387775525	TGGCAAATGAGCCCTCTCACCTCCACTTCAACAAAATCGGTCCCCTGGGACCCGTGCCTTGAATCTCTCAGCGAGACGCCTCCTTCAATGTACGGCTGCACTCAGACACAGCCCCTGACAGCAATTATCTTCCATTCTACAAGTCTGTCCGTCTGTCTGACTGGCTCCCACCAATGGTCTCCATATAGCGACGGCAAGTA	0.222933539017104	0.660795529436043	0.258585022764693	0.124249312016763	0.564151738828115	0.148083886127749
-0.0398010027755211	1:36101959:NA:NA	-0.0396475139835739		0.060233560019751	1	K27_Uniq	58.657182508095	58.657182508095	58.657182508095	BODA	57.0348139230691	56.9199479642967	61.108449480626795	0.3735574133048321	0.27712472693621604	0.340799770945517	TGGCAGCCCTAGTAAACTCATATGCCAACTAAAACTGTAAGTCTTACCCACCATTTCGCATCTTATAAAGTTGCACGTTTTTCTGAATATATTCTGCAAACTGTACAGTGTCTCCAGCCTCTCCAACACACAGGAGTAATATCTTTTCACTCATCTTAAACATCTTGTCATGATCTGCTCAAAGAAGAAAACTGTGTTAG	0.94627158699197	0.919317030350176	0.912162261449546	0.915149256749902	0.8862369515744599	0.859711217423801
0.706318177308048	8:143005189:NA:NA	0.0148427561978031		0.651013003992239	8	DHS_Uniq	103.62686047112301	103.62686047112301	103.62686047112301	BODA	169.194410073863	104.313950463708	162.67504018019198	0.227016217112758	0.216896834259499	0.231155128446022	TGGCAGCTGGTCTGAGCTCACACAGGGGCGGCAGTTGCCTGGATCAGCAGTATTGGCAGCCCAGGCTGGCCTGGTGGCAAGTTGGTGCTGGCTCTGGGCTGGGCCTTCTCTCACCCTCCAGGGTCAAGGCCAGAGCACCAGCTGCAAGACCTCAGGGCTCAGAAATCCCACAAACTCACTTCTGCCCAATTATATGGGTC	0.0059902415616773395	0.96283460109749	0.0151767658100954	0.0018625831813044301	0.9454414848376048	0.00485732042691277
0.066233492850957	1:55908502:NA:NA	-0.273777144460983		-0.33199499972938595	1	K27_Uniq	330.39692349459204	330.39692349459204	330.39692349459204	BODA	345.99569178248396	272.811390965526	262.454957613733	0.15371046755138698	0.14345146046694	0.192675194830168	TGGAGAGCAACCTTATTTTTCTAGTTTTTTTTTTTTTTTTTTCCTGAGACAGAGTCTCGCTCTGTTGCCCAGGCTGGATTGTGGTGGTGTGATCTCGGCTCACTGCAACCTCCACCTCCTGGGTTCAAGCAGTTCTCTGCCTCAGCCTCCCAAGTAGCTGGGATTATAGGCACCTGCCACCATGCCCGGCTAATTTTTGT	0.771728947438062	0.0991140070837942	0.167040091330664	0.666542727907309	0.0563265942194323	0.08487384785832001
0.36469975674883	11:112452769:NA:NA	0.158312293078602		-0.0790486217859088	11	DHS_Uniq	298.813178053566	298.813178053566	298.813178053566	BODA	384.669812261185	332.830420506044	282.918458706712	0.14650799094807998	0.13936918644379598	0.188740271844885	TGGCCCCTCTGAAATCCCCAGATGTTTTCTACTTAAACTGTTGTCAAGGCAGAGGACTTTCATAATGTGCACTGCCTCAGGGCCTAAATTTGTGATTTCGTGACTGTCTTTGTTAAATTTAACCTACCACGTCTAGCCTATTACTCTGAGTGTGGATTTTGCACTTGCTGCTTTAGTTGACTCTCCTGGTATTGTGTCAC	0.0334703269229495	0.3530993534142561	0.7800384668193591	0.0128001263709908	0.25598990654104503	0.675346056237033
4.82505439275455	17:75084691:NA:NA	7.058377845887638		6.552760531122138	17	K27_All	289.824636615607	289.824636615607	289.824636615607	BODA	8213.01773676734	38629.4186283585	27208.1208942642	0.0496394049087737	0.093785885099246	0.123217716572836	TGGCCCAGGCTCTAGTCCCCATTAATCACACCGCGCGGGCTGCGACCCCTTTAAGTCCGGCTTGGATGACCCAGATCCAAAGTCATCGACTCTCTAGCTGCTATCTCTATGGTAAGTTATCACTTCCGGCCGGAAGTTGCTGACGGAGCTACTTCCGCCCAGGGGAGTGGGAAGTAAGTGGAGACACGTGCTTTGGCCTG	0.0	0.0	0.0	0.0	0.0	0.0
0.404785792142088	X:153762929:NA:NA	0.0133675246684486		0.286411921570073	X	K27_All	194.85346178735	194.85346178735	194.85346178735	BODA	257.91261827578097	196.540559737407	237.65424316827702	0.17805710176826	0.17619339776876994	0.20000080064808495	TGGCCACCTCCCGTGCCTTGTGTTCCCAGATGACCCTCTGGCTCAACACCTTCCGGGAAGCCTTCCCACCCTGGGTGCCAGGGTGGCATTGCTGGCATGCTGCCGGGGGCCCGTTCCCCTCCTGCCTCATGCTGGGTCCCCGGTGGGTCTGAGTGGCCTGAAGGCCTGTAGGGGAGCAGGGGGAGGAGGCATCCAAGCCA	0.0555667918352589	0.958805608894213	0.264265113106016	0.0230052049463234	0.939523736614191	0.152128403488996
0.4621491953580821	19:35908407:NA:NA	1.47608221505772		0.00433395565542567	19	K27_Uniq	337.417389060988	337.417389060988	337.417389060988	BODA	464.653155243789	938.7431173224452	338.522623476335	0.134987313890001	0.105745283248856	0.18144197276733606	TGGCCAAGCTCCCTGGTTCATGGGGATGAGAATGAAGCCTCTGTTGGCTCTGGGTCATGTGACATGGGCCAAGATAAGACATGGTTCCTGCAGAGAGATGGAGCGTGGTCTGTCTGTCTTGTGCTCATGTGTCTGTGTCAAATGGCTTCCGAGGGAACTAGAGCCACTTAGGTCTATGTGGTTTAAGGAAAGCACAAGTG	0.00214660453770697	1.97501125896528e-43	0.9883336461218548	0.000617863473171709	2.7789370149013794e-44	0.980943397750429
-0.0503815466758596	17:62227732:NA:NA	-0.5656607102493371		-0.323656454146154	17	K27_Uniq	195.408921453984	195.408921453984	195.408921453984	BODA	188.75895837972598	131.87369444504	156.118358822903	0.20740219524749495	0.188759057775871	0.229956135549773	TGGCCAAATGCAGAAAGAAAAGCTGAGAGAGTAAGCTCTGGCTTAATGAACTCCCAGACTACACTAGAAGCTACCCAGGGGAGGGAGAGGCCAGATTCATCTTTGGACTCCCAGGGCAGGTGGTACCTGGCACACAGAAGGGTTTCCAGGAATGTTTGTTGAACTGAACAAACTGAGCAAGGTGAACAGCACACAAGAAC	0.874547185413061	0.00657852888907103	0.273775298151219	0.8080695927175309	0.00272888599161593	0.15928794838963695
-0.0876855669589117	1:110128952:NA:NA	0.260490471991371		0.0683853531740782	1	K27_Uniq	339.411355925129	339.411355925129	339.411355925129	BODA	319.288790487194	406.893651192617	355.96672351584294	0.160083800593454	0.123822150642887	0.178383341175198	TGGCCAAAGATCAGAACGAAAAAAGTGGATTCACTGTTTTGAGGGAGTGACAGCAATTATCTTCTGTGTGGCCCTCAGTGATTATGACCTTGTTCTGGCTGAGGACGAGGAGATGGTATGTTGGAGCTTCTGGTAAAAAGCCTGTCTAATGTAGCCAGGAAATGGAAAATAACTTATTAGGAAGATTATCTGCATCCATT	0.7041331051369609	0.0661391087122768	0.79971784660484	0.583865011210723	0.0354005264415052	0.7014515461474611
-0.111382941820356	6:134025596:NA:NA	0.0268648980809589		-0.13305309437277	6	K27_Uniq	173.404874483709	173.404874483709	173.404874483709	BODA	160.563842139801	176.86225291041802	158.12142945832198	0.22257963928537305	0.177953463004707	0.229429159764175	TGGCATTAAAGTATGTGTGTTATCCTCAGAAGCAAGGCATCAACTCAATAATGCCCTGGTCTGCTCTGTACTAGTGAGAGGCTAGCATCCTGGTCTAGGTTACATGTAGGAATTTTGTATAGTGAAAATTTCAAGTTAGGCAGGAAAGAGGACAAGGCAGAAAGGCAACTGGAAAGGCCATAACACCAGTTAGTAAGTAG	0.7316333745015969	0.9150205834107172	0.6887181371015278	0.61678051627677	0.8800026447531509	0.561961113342256
-0.349224539707643	19:28562894:NA:NA	0.904871862152289		1.38292202459171	19	K27_Uniq	285.557393498639	285.557393498639	285.557393498639	BODA	224.19600152032902	534.785642047743	744.679891436449	0.18753369864981895	0.145860537597803	0.650854961691362	TGGCATGAGGGCCATTCAGGATATGAAAGTGGCTGGGTGTGGTGACTCACGCCTGTAATCCCAGCACTTTGGGAGGCCGAGGCTGGTAGATCATGAGGTCAGGAGTTCAAGACCAGCCTGGCCAAGATGGTGAAACCTGGTCTCTACAAAAAATACAAAAAAAAAATTAGTCTTGCGTGGTGGCGGGCATCCCAGCTACT	0.128327124761521	2.15163569668311e-09	0.0791386353918262	0.0625754408475265	5.51584574785288e-10	0.0336051771957422
2.4208119089513302	7:108245289:NA:NA	5.78118336022369		2.75439377710968	7	DHS_Uniq	223.263537509725	223.263537509725	223.263537509725	BODA	1196.26649430983	12281.9518018278	1506.77608501862	0.0913623418513146	0.10113427809072198	0.138549873791209	TGGCATCCATTTTGAATACAAATTTAAGTTTGTTATACCAGAAGCGGAGCTCGATCACCCTTGACACAGTTTCTGGTTCTACACCACACCCAAATGGGCCCAGACGTGGCCAGAGATAAGAACCTAGAGGCATCTCTTCTGCATACCAGGGCTCCCTGCTTTCTCATTGGTTCCTTTAAATGAACCAGTCAGGCATTTGC	2.400860491298088e-153	0.0	1.893822126513679e-86	1.0544537939316994e-154	0.0	6.043977663644999e-88
-0.15120244318943998	5:17897381:NA:NA	-0.104479061083297		0.17605579812739602	5	K27_Uniq	214.99664795333697	214.99664795333697	214.99664795333697	BODA	193.517410044777	200.101615228265	242.863522025876	0.206278685760905	0.16211160711849698	0.198826714668712	TGGCAGTGAGCTATGATCATGCCATTGCACTCCAGCCTGGGTGACACAGTGAGACCCCATCTTAAAAAAAAAAAAATTGAAGATACCTAACCCTTTCTTGTCTGGGAAAAAGAGGAAGGATTGTTTTATTTTCCATGAAACAGAACTTCTACCATAATTTGTTTTGCTTACTGCATATTTTATCCTATTTTATTATTTAT	0.59885128226312	0.6192867974095561	0.51839111301472	0.463557937016832	0.519258734187936	0.375901275680555
0.0659656511866431	16:20733302:NA:NA	-0.18450716537657294		0.142604553966416	16	K27_Uniq	180.872192430651	180.872192430651	180.872192430651	BODA	189.261359781375	159.147252950367	199.566310894628	0.20687882301331	0.175517629845746	0.214630741981721	TGGCAGTAACCAGAATGAGTACTGTTATTGATAAGGAAAATAACTAAATATTTGAAAAAGTGATTGATGTTACGGTCTGAGTTTATATGTCATATTGAGAATTCTATAATAGATCAGGTAACAAATAGTGCTACTGGGATAAATATTGTAGAAAAGTAGTCTAGTTTAAAGCTTAGTGAGGGTTTAAGGGTCTGGATCCT	0.833906616282563	0.394112316808327	0.63912174548161	0.749831689069248	0.293158808699334	0.5064227390044961
-0.111825148216041	11:57740000:NA:NA	0.258345764100382		0.18113625979796896	11	K27_Cluster	145.196111070434	145.196111070434	145.196111070434	BODA	134.311916977536	173.481874416003	164.533845902682	0.24598654274342605	0.175144292681496	0.23116960294542305	TGGCAAAACCTAATAAAAATTCCCAGGAGACATATATGCTTTCTTTCCAAAGAGGAAAGGTTTCACATTTCCTTTATCTCTTTTCTCTGTGTTCTTGGGCAAACAATCTCATTTCTTTCAAGGTTTCCAGGCTCTCAGCCTGTCATCTATTCCTCTGGAAAAACGAAGGACCACTCCCTTCAGAAGGGAGCTAGAATGTG	0.75807715182155	0.21531856869589	0.573357215049052	0.6493980121183189	0.140200367470064	0.433295780756736
2.30124595651669	3:150729389:NA:NA	1.93712310431057		2.30997149612574	3	DHS_Uniq	205.56617948265801	205.56617948265801	205.56617948265801	BODA	1013.64990525453	788.214342538028	1019.61655395562	0.0962795121589659	0.120602753864535	0.14642800506674802	TGGATTGTTAGGATTGGGTCTAAACCACTTTTGTAAGCCCAGGGGTTACTAATCAGCACTTGTTTTCCTGGCCCTGGTTGTTAACTGCTCATTTGGCAAAACGCCACATGGTTAATCACGTCCTGGCTTCCTAAATCTCTATGTTTTTAACAAGAGCCTTCATTTCCTGGGCTAAGCTGCTCCAAAGTGTTCGATAACTG	5.838267575345876e-125	3.874375552105399e-57	9.712865729296197e-55	2.9391601292348586e-126	4.710071166552678e-58	4.589244131578268e-56
1.13933234231054	19:55144946:NA:NA	1.52276307955419		1.23315519045522	19	K27_Uniq	338.300751963367	338.300751963367	338.300751963367	BODA	745.24411261797	971.314493661288	795.4659259849319	0.106447483100517	0.111599634279532	0.154670549871324	TGGAGTGAGCGGGGGTCTGAGAGGGGCTCAGCCAGTGGGAGACTCACCCTCAGAGGGAAGGAGGAGAACAGGGCCCTCCCAGGCCTGCCCACCCTCAGTGGCATCGCCAGCATCATGGACAGGAGAGGCGGGTGGAGGGAGGGGCCTGGGGAGGCCACAGGTCCCATGTAGAGAAATTTGGTTTGAGGTGGAGACTTCAG	8.152441739681039e-26	1.5086303543594296e-41	1.3644322071410801e-14	9.828660087690519e-27	2.16584038968267e-42	1.55136712817595e-15
2.2604323265787403	3:89675225:NA:NA	-0.118697464819623		-0.885143382504343	3	DHS_Uniq	38.54075903216521	38.54075903216521	38.54075903216521	BODA	184.69723680052	35.502254690777605	20.8667056310821	0.22193741738257006	0.342762620196836	0.5475478429979579	TGGAGTCTAAAGATCTACCTCTTAGTTTCACTCAAAATATTCACTTTTTTTTTGAATTAGTCTCTAGTTAATGACAACAGTAAACACAACTGACATCAAAACTGGGATTTATCTCTATCACTACCATGTTAAGTCGCATACCAAGTTTGTTTACCTTTGATAACCCAACTCCCACATAAAAGCACATTGTTAAAATGTCC	1.8355932846285694e-23	0.800461561378638	0.19947008268892005	2.31362780158322e-24	0.7291199663953342	0.105973512453577
-0.5017980054878001	9:111895832:NA:NA	-0.499615163400605		-0.349044576794978	9	K27_Uniq	348.745186091153	348.745186091153	348.745186091153	BODA	246.44780049401797	246.964821787523	273.745580834054	0.19062751069620495	0.146069713267393	0.190884707664775	TGGAGTATGGATAGTGGGTTCCATTTAATAAAAGTTTTAATGGATGTGCACGAAGGTGCATGAATGTGTAGGAAATCATATCACCTCCTTAGGCTTCAGCTGCACCTCTGTAAAATAAGAGCATTGGATTAAATGGTCTCTAAAGTCCTGGCCAGCACTGGTAATTTATGTCAAGTGACCAGCCTCAGTTTTTTCATCTG	0.0233366035724187	0.00165887240298959	0.13933500518987302	0.0084796879741722	0.0006253177007683678	0.0674652073151663
0.286492103798941	20:44464567:NA:NA	0.133581342314162		0.710327470741182	20	K27_Uniq	547.167816034263	547.167816034263	547.167816034263	BODA	667.2229499733361	601.078150080809	895.4326505871809	0.112732408913736	0.111879439776536	0.147876774669431	TGGAGGTTAGGATGAAGAGCAATGTTGGGGAGGACCTTGGAGTCCCTTGCTGTTTTCCTTGCTGTTGAGAGACTGACTTGGAGAATGAGGTCTGCTCCTTTAATGCCCACAGCGACTCCTGCTCCAGTCCCTTTTCAGGCCAGGCCTGAAAGCCAGCTGAGCTGGCCACTCCTGTCAGTGGCAGCTCTCCATCTCTCACT	0.0293995958168122	0.326281219947777	8.436939274211779e-06	0.0110426447968111	0.232487439072286	1.55908600053113e-06
-0.0607728250391309	6:89435358:NA:NA	0.43065069524599897		-0.100163801780291	6	K27_Uniq	194.897909892762	194.897909892762	194.897909892762	BODA	186.896351953007	263.060781237385	181.86327122994598	0.20619580441917	0.145022386968672	0.218123638215513	TGGAGGTTAAAAAGAGGTGAGAGATCTCCATTCAGGAGGGGGTTGAAACTCAGAAAGAGGTGAGAAATCCCCATGGGGGGCGGGGTGTTGAACCTCAGAAAGAGGTGAGAAATCCCCATGAGGGGGAGTTGAATCTCAAAAAGAGGTGAGAAATCCCCATGAGTGGGGGTTGAACCTCACACAAACCTCCGGTAGTAAGA	0.8471395674052459	0.0071416170998554705	0.7575370082777071	0.7681974184517909	0.00298239847814115	0.646085852651457
0.101510449373319	13:27566880:NA:NA	-0.29120540518687		-0.186817485651867	13	K27_Uniq	55.163831009665614	55.163831009665614	55.163831009665614	BODA	59.120185042299006	44.96888635263829	48.434357532383004	0.3725691059905609	0.31681255982052503	0.37371766078108	TGGAGGTATTAACTTCGCTCTGCTCCAACCAGCCTCAGCATACTCTTTGAAAGCAACAACCAGGCCAGGTGCAGTGGAGCACCCCAAAGTGCTCATCCCAGCACTTTGGGAGGCTGAGGCGAGCGGATCACCTGAGGTCAGGAGTTTAAGACCAGCCTGACCAACATGGTGAAACCCCATCTCTACTAAAAATACAAAAA	0.8590509473586769	0.462030578131014	0.7344939016633009	0.785267784877036	0.358005331945006	0.617152978247272
0.7472793206480358	1:230551349:NA:NA	0.0278864700786662		0.5911948093981509	1	DHS_Uniq	182.57626812690202	182.57626812690202	182.57626812690202	BODA	306.345300273102	185.863490998222	275.158639762662	0.169950099875657	0.16498813247344798	0.194193381977749	TGGAGGCTTTGAAACATCAAAATTGAATTTATCTACTGGCTTCCTGTCTGCTGCCTGGCAGAGATGAGTGCAGTGACCACTTCCCAGTGAGGCCTGTCATCTGCCCATGTGGGTCTCTCTTCCCCCATGGGCAGGCAGATGACAGACCTCAGTGAGAACGTCTGCTTACGTTGCACTGTTCAGAAACCAGGCAGCAGTCC	4.64480037286434e-05	0.9046612986539542	0.0079688430743683	1.09731378192669e-05	0.8657800712752329	0.00233174951540485
-0.342631316796922	22:37881663:NA:NA	-0.611584494888478		0.0896306779647162	22	K27_Uniq	117.786103939412	117.786103939412	117.786103939412	BODA	92.89839718838171	77.3463655433458	125.38056492765399	0.290900811387193	0.24809467502568805	0.251761861898054	TGGAGGCCTCCACCCCAGCTGCCCAACACCCACCATTACCCCTGATGCCAGGCTGGGCCTGGGTGGCTAGGAGCGAAGCCCCCACGGGAGCGGCTAGGAATAGAAGAACCCCCAGGAGGGACCCGGGAGCCTGGAGCAGGGGCCCAGCCTGGCCCCCAAAAGTGGTGGAGCGGTAGGACCTGGGTGCACCTGGAGTCAGG	0.367720393113652	0.0285830579701843	0.8151120430877871	0.238864915031722	0.0136965292244134	0.7218302875514772
1.15754690518042	8:20294289:NA:NA	0.8793355950960329		1.43731958179534	8	DHS_Uniq	380.77060342537595	380.77060342537595	380.77060342537595	BODA	849.673646352747	700.4954830037808	1031.44817059943	0.0998991767487842	0.113261072800633	0.145090299292339	TGGAGGCCAGCAATGGATGTCCTCAGGGGAGGTCAGCTTTCCTGGTGAGTGAATGGAGCAGAGCCAGGGTTGCCGGCGGGTTGGCAAGCGCCGCCCACGCCAAGCACCAGTTTTCCAAGGGCTGTTTTGTTCACTGGCTCAGCAGAGCGTGTGAGATGTGATCACAATCTTGAAATAACACAGACAGTCTCTGCTCTCTG	4.2499505456085295e-30	3.67469110880621e-14	4.425748271337888e-22	4.7879117325089385e-31	8.24259809514978e-15	3.9054222033866794e-23
0.6296697018267371	6:148841529:NA:NA	1.00415190979753		1.0954694426758	6	DHS_Uniq	649.0162534333709	649.0162534333709	649.0162534333709	BODA	1004.37947925125	1302.23802819718	1386.94603314825	0.0934515805111811	0.092184839819845	0.137730580497928	TGGAGGAGGATGAGGAGGCAAAGAGGAAGTGGGCCGCCACGGTCGACCGCTGTACTAAAAGGGTTCTCTTGAGAATCCACCAGAAGTCTGTGAGTCACAAAGATGGTCCTGAGGACGGCCTTGTCATTTCTGTGATGTGCAGTCAAGCATTATGGCCTTTCTTCTGCGGGGACCGGCTTCCTCCCCTCTCTCCTGCTCAT	9.00062530414115e-11	7.1313658382544e-27	1.58630443793188e-14	1.6066491496630806e-11	1.2473175183199196e-27	1.8100386595046e-15
2.7971458142836	6:76615021:NA:NA	2.84027523997653		2.51457672420091	6	DHS_Uniq	361.623956122427	361.623956122427	361.623956122427	BODA	2513.05305850767	2589.84727394925	2066.4567356758107	0.0650609563356199	0.0920190570772179	0.137395391261244	TGGAGCCTACAGAGGCAGGCAGGCCTTCTTGAGCTGTGATGCTTCCCAGTTGGAGCTTCCCGGCTGCTTTGTTTATCTAAGCAAGCCTGGGCAATGGCGGGCGCCCCTCCCCCAGCCTCACTGCCGCCTTGCAGTTTGATCTCAGACTGCTGTGCTAGCAAGAGACTCCGTGGGCGTAGGACCCTCCGAGCCATGTGCGG	0.0	6.6036351460393235e-208	2.1445902241877597e-73	0.0	3.399974915451376e-209	8.012643728385116e-75
0.798361846952202	1:23670179:NA:NA	-0.13786904390218602		1.62159692915404	1	K27_Cluster	111.13408459440001	111.13408459440001	111.13408459440001	BODA	193.32308136058103	101.231791888823	342.132036236617	0.20556465012293693	0.21543007910667494	0.18357925718940504	TGGAGCCTAAGTTCTACGGCCTCTAGTAGTCATTTTTTCCTTCAAATCTCAGCCCGCGGCATGCAGAATGTGGGAGGGGAGGGAGGCTTCCCACACAAATCGGCCTTTCGGTTTCTGCTCACACAAAACTTTTCTCCCGGCTCAGATAACCCTGGGATCTGCACCCCGCCTTCCGCCCCCCACCCCCATCCCCTCAGGCC	0.000396136152067027	0.621859082065204	1.00570318134459e-17	0.00010285738600045401	0.522191330205887	1.0169994169704002e-18
-0.451343012339317	6:28348710:NA:NA	-0.0200780655682795		-0.486841625719653	6	K27_Uniq	71.83877058120301	71.83877058120301	71.83877058120301	BODA	52.4944035765266	70.7577828476521	51.3094936729251	0.3963182342732371	0.254043980570047	0.365480272083054	TGGAGCCAAGTCCTTAGTTTCCTTCTCAGTAACACCATCTAAAACAAAATGCACAGACAATTCAAATGTCAGTTGTCTCTTCTGAAATGAGATTTATGATAGGGTACAGTGATTAAAAATAAAATCCACTTTTACCTAAAGTGCATGCCTTTTCTAAGTCTCTAAACAAGCATCTCATTTTTGTGAAGGCACGTGGCAGG	0.38622681710994	0.956934563176399	0.303836957940523	0.254769942749915	0.937005724798093	0.182840496028086
0.20755717031825	8:549649:NA:NA	0.3731405218576889		0.278006037648904	8	DHS_Uniq	169.308502976306	169.308502976306	169.308502976306	BODA	195.52219651306703	219.40798568345105	205.31658317571203	0.202196318487061	0.15507650539306	0.21000494991140695	TGGAGCAGGAGATTCTGTGGCACCAAGGAGGTCACCAATGCCCCTTCGGTGGGACTTATCTAGGAGCCGACAGAGTTTTCGGCAGTGGCCACGGCTCATTCCTCACCCCACCAGTGTCACAGGTTCTCGGTCTGAGGGCAACCGAGACAGCCCTGCTGGATTCGCTGAACTCACAGGCACTTCCCAGACATGCACTCAGC	0.442082945958691	0.0330096554865509	0.307085763979464	0.304649790549583	0.0161207363793278	0.18556712715049
-0.0702785664357117	17:42903435:NA:NA	0.355930176199025		-0.29019484951049296	17	K27_Uniq	278.79603626909903	278.79603626909903	278.79603626909903	BODA	265.58580867517003	358.064480600662	227.796106959204	0.17368220347796698	0.15082050711585598	0.22010502647778696	TGGAGAGCAGTGATGCGATCTCGGCTAACTGCAACCTCCACCTCCCAGGTTCAAGCCATTTGCCTGCCTCAGCCTCCCGAGTAGCTGGGATTACAGATGACTGCCACCACGCCCAGGTAATTTTTTGTACTTTTAGTAGAAATGGGATTTCACCATGTTGGCTAGGCTGGTCTTGAACTCCTGACCTCAGGTGATCCACC	0.7860930548414441	0.036878868870327	0.309341971463055	0.6857429998179669	0.0182769669942833	0.18735703880984694
0.272724836124057	5:14861179:NA:NA	-0.251521986106772		-0.441903662374194	5	K27_Uniq	211.465811503125	211.465811503125	211.465811503125	BODA	255.580769829729	178.352639267036	155.7151542848	0.183741919817278	0.17690346926114606	0.23070610106376505	TGGAGTTTCACCATGTTGGTCAGGCTGGCCTTGAACTCCTGAGCTCAAGTGATCTGCCCACCTAGGCCTCCCAAAGTGCTGGCAGGCATGAGCCACCGTGCCCGGCCTACATATATTTTTTAAGTGAAGCAAGGGTTCTGAAAAGCTTACTAATGTGGACTCACTATAATTTGAATGAAAGGCAGTAACCTGAAGTAACT	0.241489468580839	0.233911052776682	0.118850593473107	0.13773410637379	0.155083279711202	0.055436431647565
0.5060866669897479	2:34396129:NA:NA	0.3866880448585471		0.819306286987731	2	DHS_Uniq	131.4992171306	131.4992171306	131.4992171306	BODA	186.844203310381	171.631542755796	232.11389222904	0.21646117342601295	0.174097813431918	0.207121084101697	TGGATAACTTATAAAGGAAGGAGGTTTAATTGATTCACAGTTCTGCATGGCTGGTGAGGCCACAGGAAACTTAAAATCATGGCAGAAAGGGAAGTGAAAACATCTTTCTTCACAAGGTGGCAGGAGAGGAAGTGCCTAGCAAAGGGGGAAATGCCCCTATAAAACCAATGGATCTTGTGAGAACTCACTATCACAAGAAC	0.0480053335143991	0.0510210918364592	0.000345982418834319	0.0193871418541303	0.0263444257484865	7.631486027489559e-05
1.32611935170249	11:70980009:NA:NA	0.82109229486593		0.165880752538193	11	DHS_Uniq	12.683549976946	12.683549976946	12.683549976946	BODA	31.8018616861067	22.5053340475029	14.2739580455604	0.513341224696675	0.442293588314029	0.6847924792530501	TGGATGCGAATTGTGCCCCTGTGACTTTTTGGACTTTAAAACCACCCCACCCTCACACTCTCCGCAGAACAAACAGAACATCGTGCTGTCCTTGTGTTTGTGGCAAGACAGGCCAGCGGAAGAATTCATTTCACACTTTGGAACACTGAGAATGGGAACAGCCTCATGGAGAGGCTGGCTGGGGGTCGGGGGTGGGTAGA	0.0264703805514255	0.10971963440937	0.876511768768585	0.009785744330166159	0.0633906147145876	0.808598023972956
-0.6198971880598431	10:61907810:NA:NA	-0.6815720057638229		-0.60343108593572	10	K27_Uniq	259.15149721382005	259.15149721382005	259.15149721382005	BODA	168.625689907583	161.323435759191	170.64478046609	0.21551727910705495	0.172401313250108	0.224154112518614	TGGATTAAGTTGAGAAAATAGTTAAATAAGCATTGGGTAAACTAGGTAAATTAAGAAGGCCAAAGAAGCGTGTTCTCATTTTAAGGGATGCATGTGCCTCCTGTGGGATGGCCATCAGCAGCATTCTGCCTTCCTTTCCCTAGTTCTAGGTGCTCATGAGAGCCTGGCATTGTAGGTGGCCAAAAAAGAATCAGGTTTGA	0.0120276835776547	0.00022683931269118707	0.0211049939893327	0.0040233847372522	7.704725108222329e-05	0.007101714079138529
0.582154330645432	7:24995849:NA:NA	0.14622251091314906		0.7979870566619269	7	DHS_Uniq	226.55421727373297	226.55421727373297	226.55421727373297	BODA	339.256166283456	250.77458381891202	393.95293313234197	0.15549371229672	0.14559599446091698	0.173386700231134	TGGATGTGAACGCAGTGCTGATTCCCATCATGCATAAACCCACTTAGCCATGAAAGCTTCAATAAAACTGCTCTGTGACTGAAATACTGCAAAGCCTGCCCCAGGGCAAAGCCTGCCCCTGACTCAGCCTCAAAGGTGCCAACTGGCTCCCAGTTAACCAACCCTTCCCTGTTCTGAGATATTTCCACATGCGCAAAGGA	0.000678361182761846	0.417818345311696	2.18350482999662e-05	0.000181179194023896	0.315232532185496	4.17741423791054e-06
-0.157289693149013	20:62656437:NA:NA	-0.21014697527659604		-0.109878387513757	20	K27_Uniq	167.581978642208	167.581978642208	167.581978642208	BODA	150.331315227847	145.25567051836	155.210227089548	0.233375267708772	0.18783469553274695	0.233555591717153	TGGATGTATTCAGACCGCCTCACTGAGCCAGGCCTGAGGGTGCCTGGTTGTCATGAGGGGGGTGTGTGTTTTTTTTAAGTACCTTGTCTTTATTTTCACATATAACATCCTAATAGTTTATAACATACTTTTTAATAAGCTATAGAATGCTATATAAAAGTCTGTTACTGTAGCTCAGGCTAATATCATAGAGTGTGCCC	0.6318023392280021	0.361210904416204	0.751202455812037	0.50032558125306	0.263231110394779	0.638026944578585
-0.3246868391504489	1:111176640:NA:NA	-0.19549326968201294		-0.307892315037314	1	K27_Uniq	146.026292607043	146.026292607043	146.026292607043	BODA	116.638411106707	127.079982793879	118.02395052170701	0.26102451888489	0.19480989442425892	0.257305269788405	TGGATGTAATCCAGCCCTAGGCCAGCTGGACTTGGGTGACTTGCCTGAGGACAGGCAGCAAAAAAGTGGCTGAGACAAAATAAAAATTAACTTTATGTCTGTAATCACTTACTCTTCCAACCCTTATGGACTGCCGGTCTGTACAGATGTTCTGGTTCACTAAAAGCTTGGTTGACAAGACTTTTTATTCTCCTGAATTT	0.337682561707001	0.41821457629785	0.36360777352657103	0.213538569085904	0.31561586315241	0.231461243781425
1.14391842202503	17:70370589:NA:NA	2.0152654088901203		1.15579324724734	17	DHS_Uniq	89.1742382099102	89.1742382099102	89.1742382099102	BODA	197.043570840018	359.98307198036696	198.897690703805	0.206083659835431	0.139619907480965	0.232352452592065	TGGATGGGGTGTTCTGGCCCAGCCCACTGGGGTGTTGCCCTGCTTGGCGGACAGCGTCCCACCCGGGTCTTGTTTAGAGTGAATCACTTGGAAAGAGACCTGTAACTGTATCCTGCAGGAAATCACAGGCTGGAAGCCAGAAAGAAACCAGGTCAAGCTTCATGGAATCAGGCCACCAGGAAGAAAGGCAAGGAGCCCAA	1.40528508184682e-07	2.3218905815957094e-46	3.6476612417790803e-06	2.8445019194363803e-08	3.1647237446890603e-47	6.54802788156332e-07
3.218554455636049	10:14637068:NA:NA	-0.7215386065121329		2.2383217777090003	10	DHS_Uniq	1.8619490309185	1.8619490309185	1.8619490309185	BODA	17.3654331533767	1.09760124346565	8.84828181856725	0.810444671499306	1.91866429584683	0.9284646990191692	TGGATGGACTTCAGAAACACTATGCTACATGAACAAAACCAGACCCAAGAGAGAGGCCACACTGTGATTCTACCTGTACAAAGGCAAAACGCTACAGACAAGAGAAAAGATCACTGATTAACTAAGACTGGGGGTGGGAGGGGGAACTGACTGCAAAGTCTAAAAACTGGACTGGGGGGAGGCTGCCCACCCTTATAAAG	0.000279997704367203	0.782120507174407	0.042339376728946	7.14683406022018e-05	0.706870077694114	0.015918557702099
0.568511315902885	17:43569654:NA:NA	0.516713933415913		-0.292627589301836	17	DHS_Uniq	349.512703055652	349.512703055652	349.512703055652	BODA	518.517210593391	499.76900631595595	285.324733880234	0.130469731917532	0.14230784763362694	0.187902767337686	TGGATGAGGAGAGGTACTGCTACATGCCAGTCCTAAGTGGGCACAGGGGTTGGCTGGGGAACGGGCCAGTTCTTGGAAGCAAGCTTCACTGCCCTCGGCCTGGGCGTCCTGTGCTCTTTTGGCTTCTCTGGGTAGGAAGGTGTCCCTCTTATCTCTGCAAAGTTCAGAGTCCCACTGTCTGCTTTCAAGTATAAAACCAG	5.53601341320589e-05	0.000782166905618112	0.21872785725626895	1.31605053867206e-05	0.000282370249253781	0.119390927921705
-0.30728194712094603	2:29804700:NA:NA	-0.377539340134236		0.0648232957345895	2	K27_Cluster	338.119155694981	338.119155694981	338.119155694981	BODA	273.40117911613	260.757248538578	353.67512305456495	0.181035272682872	0.1472737601351	0.177238795276154	TGGATCCCCAAAACAGGAAGGAGTTCCTTTCTTCTCTCTTCTTACTTCTTTCTTTCCAAATTGGAAAGACTGGGCATTTGCCTCTGCTGAGTTTTTGCTCAGTGATGGCTTAAATGTCCATCCTGCCTTGTTTCCTTACCTCTTAGGCAGAGAGAAACATGTAGAAAGGATGATACTAAGGGAAGACTGGGCATGGGTGG	0.171395448998168	0.0222272431769247	0.8098228492411379	0.0896287070191524	0.0103616506900232	0.714559184772296
-0.150294234218975	2:113977000:NA:NA	-0.072716407128743		-0.14709412678737802	2	K27_Cluster	97.38176851778921	97.38176851778921	97.38176851778921	BODA	87.6802460163046	92.43655861926572	88.05002344688428	0.30369550335568896	0.220728310939793	0.305779095034922	TGGATCACTGCTTCTGTCTGGCTCCGGTTTGCTCTGATACACCCAAGGCCACCACTCAGGGAGGCTCTAGTGGGATCCCTCAAGTCCCCCCATTGGTGGGGTTTTGCTTTGCTGAAAAGCTTCTCTTCCCAGTTCAGGACCCCAGGACAAGAGAGGGGTGAAGAGAAGCCTGGAAGCTCGCTGAAGCTCACTCTCTGGAC	0.7348245040610841	0.8098867785179129	0.7448567577668381	0.620681566737364	0.741824259701789	0.630483070789323
-0.482547459392079	8:70033616:NA:NA	-0.240941875474707		-0.750574285421643	8	K27_Uniq	76.7151964603021	76.7151964603021	76.7151964603021	BODA	54.892570787211	65.0438742497643	45.5231551636085	0.377654335859109	0.27172392893715697	0.392936015835992	TGGATAGGTTCTTTAGTGGTGATTTCTAGATTTTGGTGCACCCATCACCCAAGCAGTGTGCACTATACCCAATGTGTAGTCTTTTATCCCTCACTCCCTCCCCCACTCCCCCCAAACCCCAAAGTCCATTGTGTCATTCTTATGTCTTTACATCCTCATAGCTTAGCTTCCACTTATAAGTGAGAACATATGACATCTGG	0.32309685813911	0.4794353184070441	0.119994924410253	0.201337933189323	0.375231980269274	0.0561114280308234
-0.142982901087928	2:165968573:NA:NA	0.128038273383805		0.0297305639740078	2	K27_Uniq	299.563394690155	299.563394690155	299.563394690155	BODA	271.13102182501	327.351003742646	305.824301201446	0.18022913249603895	0.135360234828523	0.184610219745591	TGGATAGACCCAGACTCGTCAAAAATGAGAAAAAGAACGAGGCACACATATGGCAATCATTGATTCATATTGACAAGTGTTAGAGCTAAAAATAAGGAGCTTTGTGATTGCTAGGAAATGGCTAGAGATAGTATTTGAAGCACCTTGTTTTGTTAGGAGGCTGTGAAGCCTTGTGCAACGGAATATCACAGACTACAAGG	0.5664996997120451	0.447647130844298	0.920275180479379	0.42758001279046093	0.344195722344096	0.872057910799971
0.197894731253454	11:130767241:NA:NA	-0.770681401452813		0.430081973127454	11	K27_Cluster	30.4212487897862	30.4212487897862	30.4212487897862	BODA	34.963077747267796	17.9036748588072	40.96954444173829	0.514717544092127	0.4830372692644141	0.409021399717632	TGGATACTTCCTAACTTTACACACTTCACGCTCCCCTCTGCCAGAACCTTTCCCCCTGGCTTTCTGCCAAGCCATTCCATTCCCACATGCCCCCAACACTCACACACACACACTCTGTCTCTATCTTACACACACACACACAGACACACACACACACACTCCCTTTTTAACTGAGAAATCCTGACGCAGATGCCAGGAAT	0.7971640628721529	0.176707410434078	0.433148335771556	0.700628288376504	0.110602580138521	0.293033530761245
4.62739064551987	12:64173869:NA:NA	6.6578535407663		5.3088732460533095	12	DHS_Uniq	0.295065303344929	0.295065303344929	0.295065303344929	BODA	7.16134224973692	29.162696673002	11.470954361482999	1.44032315210254	1.07880250120669	1.24442386377173	GTTTCTTATCGCCCTGTACTGCCTATTCTCCCTCTACGCTGCCTACCACGTCTTCTTCGGGCGCCGCCGCCAGGCGCCGGCCGGGTCCCCGCGGGGCCTCAGGAAGGGGGCGGCCCCCGCGCGGGAGAGACGCGGCCGAGGTAGGACTGGGTCGGCGGCTTCCTTCCGGCTCTGCGCTCCTGGCTGGGGCTGCTGGGCGG	0.0043487023232362	2.6300688984772398e-09	9.69080004349999e-05	0.00131473076021972	6.76356499416717e-10	1.9889343780427898e-05
-0.301775708398857	1:80378801:NA:NA	0.29035270167792604		0.131198656394055	1	K27_Uniq	122.149880035819	122.149880035819	122.149880035819	BODA	99.1307979117598	150.01116073904498	133.687853322737	0.28530186045612604	0.189366472929833	0.247845715382151	TTTAATTTCGTTTTGTACAAGTGTGTATAATACACAAACATGAATAATCATTATCAAATCAACTACTATGTGCTTGACACTCTGCTGGGCTTGTTTACATAAAAGAAAATCTTATTCGGTCATCAAAATTGTTTTCATGTTATACATGGGGATAGTGCTTAATCCAAGATGATTCAATTACAATGTAATAGAGACAGAGG	0.426331212775805	0.195840193076254	0.7180724045952819	0.290173164900462	0.125205740872097	0.596558403387202
-0.3551531731223629	8:30378453:NA:NA	-0.243967026617472		-0.23188966294004	8	K27_Uniq	208.518191508684	208.518191508684	208.518191508684	BODA	162.985721984797	176.63549723365898	177.70638901863205	0.220740275501593	0.17357523708551	0.22845098606860295	TTTAATTACTAAGATTCTTTGATTAGGAACTACAGTAGAACACTGGGATTACTAGTGGCTATACGTTGTTATTTTCTTCCCAATTGTAAGGCTTTGTCAGCAGAACATGAAATTAAGCTAAAAGTGGAAAGGTGGGACATGTAATAGCCAGAATGTTCATCAACAAGAAAAGAAATTTATCTTGTAAAAAGTGTGTCTTT	0.198770818439662	0.239948270662105	0.4510221372604461	0.107634104066298	0.159860613064534	0.310080972569891
-0.214933978752595	1:172920862:NA:NA	0.10041487700526598		-0.47593736750891	1	K27_Uniq	229.20760988642	229.20760988642	229.20760988642	BODA	197.58385499798501	246.237310344912	164.786309500308	0.202768322192005	0.148828948635121	0.22566186757628	TTTAATGAATGATTATAGCAAATTTTCAAACCTGAGGAGAGAGTTGCAGGAATGCCTGATTTATAGCCAATTCGTTAGAAGTACAGGTGACAACATGGGACTTGCAATTGATATGTAAAGTAGGGGCAGTCTTATGGGGCTGAGTCCTTACCTTGTGAGATCTGCACTAATTCTGGGTAGTTAATGTCAGAACTGACTTA	0.425203172244217	0.601247013576547	0.0816893023855755	0.289145592747858	0.499866447055401	0.0349382750786841
1.5922719715202298	3:179396122:NA:NA	2.54042685575966		0.998299333757975	3	K27_Uniq	99.2978163678153	99.2978163678153	99.2978163678153	BODA	299.420892837881	578.076052759432	198.42882973678505	0.172745734777888	0.12539236672812	0.219668107518904	TTTAATGAATAATTGACTATTATAGTGATGCAGTATGTTTTTCTTAGGAGGTCTATCTATCCAAAGAACATGTTTATTTAGAAAACTCTTGAAAATACTTACCTAATCTGTTGATTAAATGCATGTAATGTGTTGTCTCTAGTTGAAGGACTTTTCTAATTTTATTTAAATGATTTCAGGTAAAGGCAGAAAAGTTATCC	2.21348414979785e-19	3.0906430945643585e-90	2.8421835334149705e-05	3.04301964096502e-20	2.910210070211258e-91	5.50448445283051e-06
-0.893871168638784	2:89160004:NA:NA	-0.529501656963558		-0.4551295397042511	2	K27_Uniq	27.6012665945026	27.6012665945026	27.6012665945026	BODA	14.858245283438402	19.2633032365354	20.1028388106562	0.7207449384129019	0.5012824789445149	0.5649761138072641	TTTAATCTTTTTTTCTCCAAATCCATTTTTGAAGCTGAGTTTAACTTTTGCAACCCATGGCAAATCTTAAATGCCCTCATTTACCAATCTTTACCAAACTCCTATTTAAGCCTCTAAAAGTCAATACTGGCCATCAGACCCAAATTTCAGAAGACAATAGTGAAAAATTACTTACGTTTAATCTCCAGTCGTGTCCCTTG	0.339401879670968	0.391641962668007	0.5610545961704649	0.21489973737035895	0.290833932594664	0.4204890614156239
0.3681816842562121	1:170868151:NA:NA	0.283821833727795		-0.156208888993031	1	K27_Uniq	23.3206062931987	23.3206062931987	23.3206062931987	BODA	30.052999292642998	28.173584407266503	20.938838087546802	0.525430675918958	0.3927738419403739	0.5538998715936839	TTTAATCCAAGAGAAAACAGGAAAAGAAAAAATAAAGCAAAGAAATAGTGGTAAACTGAAAAACACAAAATAAGACAAGAAGAATAAATCCACAATTTAATAATTAAAACAAATTTAAATACAATTAAGTCACCTATTAAAATATAGAGATTAACTGTTTAGATAGTAGAAAAAGAATAAAATCTAGCTATATGCAGCTT	0.6167314948854139	0.5725221821041321	0.855746988335014	0.4834755137635821	0.4699202615891699	0.7779308780156079
-1.9467088475667096	17:15928935:NA:NA	0.301637442061216		-0.494650631085452	17	K27_Uniq	8.56414477846707	8.56414477846707	8.56414477846707	BODA	2.2275511608001604	10.7180639373166	6.08134436272213	1.84115060661248	0.6622398498153	0.999560564057628	TTTAATACACAAATATCCTTGCCTCCCTTGCCCCACAGTTAAAATGGCAAGAGGTGAGGGAAGGGCAAGGGACCACATTAAAAACACTTAAACCATTGGCATATTATAGAATTTAAGTATAACGTGTAAAGCTCTGTGTTAGAACATTAAACACATTGAATTGAAATCATCTCTTTGGGTCTCCCCTCCATCCGAGTAAG	0.426512826190651	0.734275904704722	0.7373693766837941	0.29035974827542405	0.648763480101801	0.620693233992416
-0.920859246081743	3:197509607:NA:NA	-0.408951537359312		-0.763030470102287	3	K27_Uniq	174.40319904617405	174.40319904617405	174.40319904617405	BODA	92.07847632127691	131.971821230156	102.69759582986201	0.294039638955622	0.232406148820256	0.273994954145617	TTTAATAAATGAAGGCATGAGAGGAAGTAAGTAGCAAGTTGAAGGACAGGTAGTTGAGATGAAACACTTCAAAACCCTGGTTATAGATGTACTGTTTGGATGTAGCATAGTCTTGAGTCTAGCGTCCACAAAGAATTATTCAAATGATATTTAGAAGAATTATAACTATTACATTGAATGGAGTCCCTTGGATATTTTGA	0.00562010243037005	0.1317602282333	0.0165215823585954	0.00173766551469001	0.078468586285429	0.00535551292556165
-0.30289632928773	14:53977205:NA:NA	1.19665249238953		0.876886806322326	14	K27_Uniq	8.08160038049953	8.08160038049953	8.08160038049953	BODA	6.54047344083031	18.277256939991602	14.8574937248247	1.0974033754099102	0.521037768206674	0.66611141534188	TTTAATAAATATTAAATTATTTATCAAAATATTTATCACCATATTATATCTATATATTATATGTCTATTTTATGTCTATATTGTAATATATGTGTATTATATGTCCATATTATACTACATGTCTATATAATATAATATCAACTATTAAAATGTATTAATATTAAATTTTAATGATATTATTCAATATTTAGTAAAGTTAA	0.8571694400731801	0.0428228629412325	0.310161785819166	0.782538969251635	0.0216375274311279	0.188030888921244
-0.307560721165776	1:185931180:NA:NA	-0.0483115908618841		-0.325055114917652	1	K27_Uniq	95.99288196099657	95.99288196099657	95.99288196099657	BODA	77.589899145921	92.8890164889406	76.5855451129481	0.31959296868101195	0.225057565777118	0.307272046129111	TTTAAGTGTCTTTTATATACAAGCCACTGCAATGATATGCAAGGGATGTTAAATGCTGTAGAATATAATCGAATATGGAATAATATGAGTACATGGTTTCTTATCATAACAAAGTTATGATCAAATAAATAAAAAGAAAGATCAGGTTGAACAAAGCAGACAGCATAGTCAGGACAAGTTGTGGCTCCAATCCTACATTC	0.4751438604997221	0.8781359866088081	0.429792577646269	0.3358731486314289	0.8300298686983371	0.290112880633438
-0.540721331448904	2:8655109:NA:NA	-0.6375988424914151		-0.511313556967677	2	DHS_Uniq	208.16210397207	208.16210397207	208.16210397207	BODA	143.02306956253798	133.71451660315398	146.030873189343	0.239088187385105	0.184964076716423	0.235259168249722	TTTAAGTACAAGTTTCAGTATGATTCCTCCAGTAGCCGACCAAAGGCGGATTTTAAACTAAGAAACACACCTGTATTTAGCACACCAGGGGATTCACCAGTTCCCCTGGGGCTGGTCTTGGCACAGTTTCATCCAGAAAAAAACCACCAGAGGAACCTTCAGCACATTAAACACCCATAGGCAATATGCACTGTGTGGGG	0.0569476833220936	0.00151293025368214	0.0715174221241728	0.0237222607418642	0.000566534785268719	0.0297498154815753
0.168711037102452	19:46637575:NA:NA	-0.0637635228095436		0.225918646624686	19	DHS_Uniq	293.249442434285	293.249442434285	293.249442434285	BODA	329.72981620535097	281.16493931497797	343.00410174174	0.16016116052776902	0.146604486935585	0.179512385095534	TTTAAGTAAAAGGACTATTAGCAATGAGGTAGTGGCGTGGGTTTTGTGATCAGCAGGAATGTTGTAGTACAGCAGTCCCTAACCTTTTTGGCTCCAGGGACTGGTTTCCCAAGGAAGACAGTTTTTCCATGGACAAAGGAGGAGGGGGATAGTTTCAGGATGATTCAAGCACATTACATTAATTGTGGACTTTATGTCTA	0.428436416163467	0.747493486890905	0.33607771247229906	0.29216551139907104	0.6636091122018101	0.208206336399135
0.38182919784929104	4:88008159:NA:NA	0.654701613803772		-0.0468068143905447	4	K27_Uniq	313.487005537458	313.487005537458	313.487005537458	BODA	408.61832498571295	494.279275998525	303.424502055471	0.14752134447346302	0.13273802015307198	0.18516848421019505	TTTAAGGGGGAAGTGTTGTAATGAAGGGGAAGTGGTGGCCCATAACTCCAGCAGGCTAATGGAGTAAGAAGATAGCAGACATACACTGTTAGTTTTCAGGGAATGGTCATGCACTAGGGTCTAGAAAGGGCAACATGCCCTTGGTGGGTGCATGGAGACACCTCAGATTTTCTACTTACAGGCAAGCCTGGCCTCCACAG	0.0261352463822908	2.76769656879128e-06	0.8710327281729929	0.0096451504506073	8.12736294010137e-07	0.800438536792279
-0.82519097051163	11:37810597:NA:NA	-0.7711300189233551		-0.84296355643581	11	K27_Uniq	142.70197384418302	142.70197384418302	142.70197384418302	BODA	80.49046775825371	83.6471838056165	79.6049461664196	0.31738921793954605	0.23079930036627	0.300508781810279	TTTAAGGAATCTCCACACTGTTTTCCATAGTGATTGTACTAGTTTACATTCCCATCAAGAGTGTAGAAGTGTTCCCTGTTCACAGCATAAATGCCAACATCTACTATTTTTGATTTTTTGATTATGGCCATTCTTGCAAGAGTAAGATGGTATCACATTATGGTTTTGATTTGCATTTCCCTGATGATTACTGAGGTTGA	0.0253695321855611	0.0021720511368359396	0.0156547129635118	0.009324173300242029	0.000834387279260055	0.00502976619765239
-0.21201169275401605	7:43526933:NA:NA	0.22568437360972896		0.183073093598059	7	K27_Uniq	208.90683628253	208.90683628253	208.90683628253	BODA	180.41275052880403	243.650925078899	237.25103863017398	0.210381086801963	0.15341937478548298	0.200809907625088	TTTAAGGAAACCCACAAGTGTACATTCCCAAATTGCAACATTGAAGAGCAGCTTGTTTACCAGTTGCTGAAAACTATTTTCTGAGGATATCTATTTTGTTTTGTCTGGAGAGCTAAATGTTTGAAGTTTTCACATTTACAATTATGATGAAAGCGATCGATATCAAAAGAAAAAGAAATCCTAAAAGTAGTCCCTACTAC	0.45196262064551	0.216657118269803	0.504276332160385	0.313574146708956	0.141283231785369	0.36194055957823706
-0.6324895001512391	11:76731090:NA:NA	-0.0862798394735437		-0.673866744638069	11	K27_Uniq	125.512981075151	125.512981075151	125.512981075151	BODA	81.0023159079063	118.41377038561501	78.6246819765995	0.315512293028758	0.206243035885793	0.302273508807773	TTTAAGCCTTAGTTTCTTCAACAATAAAATTAAGCTGCTAATAACTACATTGCAGAGTTATTTTAAAGATCAGAGATAATTTATATGCCCAGCTCCATGCTTGACAAAGTCAAAGCTTAATAAATGTAAATAAACTCAATAAAAATACTCTCTGATATCTGGTCCAAGTCTAGAAGGAATAAACTGTGCTCAGGCTGCTA	0.0977470093347047	0.757181133189134	0.0634948173186925	0.0450012294118949	0.6756980949121221	0.025792100430202004
1.43499168941876	8:104117000:NA:NA	1.9438403100359		1.23789334289726	8	K27_Cluster	165.26319086841102	165.26319086841102	165.26319086841102	BODA	446.932224104336	636.039085313765	389.868183377492	0.14230878819346302	0.12781584762418	0.17862537911777898	TTTAATTGTCGTAACAATGCTGTGATGGTAACACATCACAGAAGAAACTAGATGCAGTATCACTGTGGCCTGCCCGAAGTCACCTTCCTCAGCCCTGTCTGGCCCCAAAGCTGTGTTCTTAGAACCACTAGGCCAGGCCATACTGCCTAATGCCTGGAAAGCCACTCTTTTCCTTACGAACGGTTATTTGAGTTCTGGAA	5.115996167136228e-23	2.4204781301116293e-51	3.1834216947464104e-11	6.52575109696923e-24	3.12327636038416e-52	4.20516559623483e-12
-0.243839089596308	5:5523266:NA:NA	-0.00840896107098299		-0.28823991408458804	5	K27_Uniq	165.640619620424	165.640619620424	165.640619620424	BODA	139.838140867065	164.88277224583402	135.546659045226	0.239931362733751	0.184214024596667	0.249300683686505	TTTAATTTTTTATCATGAGTGGACAGGATCATTTCTGTTGGGAGCATTCATTGTGTTTTTTTGAGAGCAATGCTATAAATATTTTTGTCTAGTTCATTTGTTTAACATGATTCTCTGATTACTGGGCACCGACTTGTCCTTCTTCCAACCGTTGGAAAGTTGAGCAGGAATCGCAGCAGCGGTTGTCATAGGTGTTAGAA	0.44725072251275705	0.976297031660739	0.3824773769020221	0.30949280727552503	0.963590986757164	0.247601880056629
0.605987599624246	2:214098344:NA:NA	1.07761627532465		0.505243995968498	2	K27_Cluster	102.73462187738701	102.73462187738701	102.73462187738701	BODA	156.421535909655	216.71450832286598	145.916198477099	0.23236235745448705	0.160483956507955	0.245438721791876	TTTAGACACACTAAATAACATAACATTCACACAGTTAAAAACAATTAATATTAAGCATCAAATCAAAGGCTATTTGATGAAAAACATAGGCTAACTGACTTTTCTACCTATCTTATAGAAACGAATTTCATCTTTTTTACAGGTCTCTGATTGCTAGATGAGGGGGCATATTTAGTAATCTGCAGAAGATATAGGATGCT	0.0248527560227546	7.68961512504956e-11	0.0901701256297355	0.00910883315302744	1.8833557625684695e-11	0.0395388844527213
-0.189854591597935	3:133225000:NA:NA	-0.108984567730818		-0.0965684463414123	3	K27_Cluster	258.648217963905	258.648217963905	258.648217963905	BODA	226.878528814153	239.594552509828	241.984980493206	0.19189321481328606	0.15462825782127	0.199040514795524	TTTAGAAACACAATGCCAATGGTTGATTTAAGATTTTACAGTATCTGCTTCCTGGAAAGAATGTGATGAGAGCTTCGATTTTATACGGGTTTGTCTTGAAGAAGTTTTAATATTTCATCTTTCTTCAGCAGTTCTTAAGATAGGGCATTAAAAGGTCCTTAAGAAAACTCATGAACCCAGAGGCTAAAATGACACAGCTC	0.461492834189914	0.5833410786330071	0.742667344383903	0.322479084189579	0.480924357408961	0.627555904033304
1.27774503144898	13:111106321:NA:NA	1.888671655769		1.00742677330035	13	K27_Uniq	357.637679993534	357.637679993534	357.637679993534	BODA	867.266567572635	1323.70638689867	719.175386725389	0.0992535719885444	0.104549426176518	0.156576544244986	TTTAGAAAATGTGTGTGTGGTTGTAGTTTAGTAGGAATGACCTTGATTCCCATGGAGTTCTCTGACTTTTCCCCTGGAATGAAATTGTTAGATTCCTCTCTTGTTAACTACATTTCATCCTGTTTTATAGGTTGCTACTGATGAAAACCAGAGTTTTTAGTCTTTTGCAGCTCCAGTAAAATCAAACCACGAAGACAGTT	6.27209577844267e-37	5.598394228430888e-72	8.746837441465549e-10	6.342545065165831e-38	6.02652001789322e-73	1.2421944617739102e-10
-0.0173673547442204	7:23555933:NA:NA	-0.276365693704315		-0.0836473439483364	7	DHS_Uniq	115.01151371286801	115.01151371286801	115.01151371286801	BODA	113.619375087116	94.9509192217674	108.59213302387501	0.264553190529317	0.21912791658245806	0.26670137125230897	TTTACTTTGAAAGCTAAAGCAGCTTATTAAGGATGTTTCCAGAGTATCACTTCTAAACAATGGCCAAGCTCCCCTAAAAGCAAGATATGCCATGACTAAACACATAAAAGAGAAAATAAGTCTTCATTAACTTTTATAAACCACGTACCCTGCTGCCAGTATGTCTTCTCCGGTTAGACATTGGAGAATGGCTTCGGCTC	0.96749292992673	0.297133659405996	0.838916840014756	0.94765817267054	0.207234225648156	0.753796965353672
-0.36018108026469	9:111897832:NA:NA	-0.276068999568998		-0.0302562829304979	9	K27_Uniq	321.740995062636	321.740995062636	321.740995062636	BODA	250.67069137510398	265.462506867594	315.039721329883	0.17771231388593	0.144921721395559	0.182688747017634	TTTACTTATTTTTTTGAGACAGGGTCTCCCTCTGTCACCCAGGCTGGAGTGCAAGTGGCACAATTTTGGCTCACTGCAAGCTCTGCCTCCAAGGTTCAAGTGATTCTCGTGCCTCAGCCTCCCAAGTGGCTGGGATTACAGGCATGTGCCACCACACCCGGCTAATTTTTGTATTTTTAGTGGAGACAAGGTTTTGCCAT	0.093621818942181	0.0998401051289087	0.917779806205257	0.0426864615690776	0.0567862421995303	0.868458709544106
-0.0629628659420641	14:53194839:NA:NA	0.563341693352405		0.0414073158153149	14	K27_Uniq	225.32226075534302	225.32226075534302	225.32226075534302	BODA	215.650741611208	333.470224960312	231.969627316111	0.19313787023249104	0.137840413164264	0.20295856242778496	TTTACTGTGGTCCTTTAGGTTCTTTAGCAAGTAAACTATTTGATAACCCAGATGGATTGTGGATTTTTGAATATTATTTTAAAATAGTACACATACTTAATGTTCATAAGATCATCTTCTTAAATAAAACATGGATGTGTGGGTATGTCTGTACTCCTCCTTTCAGAAAGTGTTTACATATTCTTCATCTACTGTGATTA	0.829856935563862	0.000132024725893239	0.897043832732263	0.7444246675540309	4.37152088762724e-05	0.8383389868048691
0.14510558866072598	X:135717049:NA:NA	-0.0249918002071179		-0.6270600297101689	X	K27_Uniq	115.37019949863002	115.37019949863002	115.37019949863002	BODA	127.605550860823	113.03445400758301	74.6906731622259	0.250645857730258	0.207173278512698	0.307517973850744	TTTACTCCATTAGGCTGTTTCTTTCCTCTTCTCATTCACTTTTATGAATAGTGATAAACATATGTTTACCTGGCAAATCCCTCTTTTCTTCTTATACAAGTCTGGGTTAATTACAAAACAGCAGTGACTTTTTCCAGGGCCACATCTAGGTGCATGACATACTTTGGAACACTCACAGTATAACTGGGTACCTGATGCAA	0.686666187312568	0.9316794652486408	0.0938864782397724	0.562638608214646	0.903982241436433	0.0414400062852103
0.4454127907637561	2:230787894:NA:NA	2.412821132483		0.211563491068309	2	K27_All	230.490786048043	230.490786048043	230.490786048043	BODA	313.881034004923	1227.02377714678	266.79217096620897	0.160736895243729	0.0994901755029557	0.195611226636607	TTTACGCGTGCCACGGCCACATCAAAACTTAGTTATTTCTAGTAGCAACTGACGATTGGGAGCTCTTACCTTTTGGAGTCCCTTCTATCCCATTGAAAGTGTGCGGGTGGTGGTATAAAAATGTTTCAGCTGCTCTGCGCTTCAGCCCCACCCATAATGACATCTGCTCCACAACAATAAGACCGAGGATTATATTATCT	0.0161476793021006	8.421330053341357e-129	0.417829297937873	0.00558728384245738	6.321095197423296e-130	0.27945214815
0.0993495330588847	1:79158782:NA:NA	0.384543629378884		-0.16056133757670402	1	K27_Uniq	79.2255358743428	79.2255358743428	79.2255358743428	BODA	84.9218574455421	103.263787951275	70.9369954890141	0.313745706933729	0.214744118234559	0.321103916275204	TTTACCTTCTTTTAAGCATGTCTCCTTATTTCTCTTTTTTCCCACTCCTGCACCTGCTACTAAGAAAAAAACATTCTCTTTAAGCTTTATAATTAAAAAATACTTTACTGATTAAAATATTTGTTTATGTAATAACAATAATAATAACTAATTACATCCTGCCTGATGAGTTGTATATCACGTTTCAGCCAAGTAGGACT	0.835048642620886	0.124463624418473	0.734448741470522	0.7515044634509531	0.0733404501970836	0.6170545099595799
2.2566850997505297	6:50817709:NA:NA	3.04743518235266		2.7492534498482204	6	DHS_Uniq	235.053157367607	235.053157367607	235.053157367607	BODA	1123.49664221959	1942.4957997175104	1580.59837876622	0.0926311502403269	0.100581252215194	0.14113628392813002	TTTACATGTATTCCCTGGCTCTCTAACGATCCTGGTGTAAACTTGGGGAAGACTCGGGCAGACCCGACCCACGACGGGGTGGGGTGTGGGGCGGGGGGGCGCGCTCTCCTCCCGTTCCTCTCCGCCGGGATCGCGGTATCCTAGGGGAGGGAGGAACTGCGCGCGGTCGGAGGGAGTGGATAAAAAAGACAGGGCGAAAA	8.787036939475735e-130	2.2669642629661382e-200	4.9047046268882375e-83	4.3202340615797367e-131	1.209108595999559e-201	1.6411693246414394e-84
0.0763720814623955	2:179335094:NA:NA	0.154312198877886		0.188764073605797	2	K27_Uniq	63.218211414765605	63.218211414765605	63.218211414765605	BODA	66.6796314084324	69.89316123322	72.03193439107791	0.349500673633513	0.260344894860675	0.315443519666085	TTTACATAACATTTACATTGTATTAGATATTATAAGTAATCTAGAGATAATTTAAAGTACACCGGAAGATGTCCAGAGGTTATGTGCAAATGTGATGCCATTTTGTATCAGGGGCTTGAGCTTCTGTGGATTTTGGAATCCATGAGAAGGTCTTGGAACCAATCTCTAACAGGTACTGAGAGACAACTGTACTCTCCTAT	0.888134286374072	0.6510613097347621	0.67796376497945	0.8270257731267842	0.5533670817270769	0.5495674163264149
-0.567460042001737	15:50316648:NA:NA	-0.5557696574741811		-0.591048814329239	15	K27_Uniq	154.969862170963	154.969862170963	154.969862170963	BODA	104.628585792975	105.13226140538299	102.841860742791	0.276945485987466	0.216445974370003	0.270715806310112	TTTACAGTTCATATGGTTTCCAGACCTACTCTCCAAAACCAAGGGCATCATCCCCTGCCTGGGTCTCTCAGTGCTCCACATGTGATTTCTCAGGCAGCCAGCCAGATGAGCATTTGATTTGAAAATGAAGCCTTAAATTTAGCAGTGTGAAAGGGGAAAGCATGTAAGAACATAAATGCCTGGAAAGGGGCAAGGTAACA	0.0894435523141908	0.0219971839821904	0.0700489224785885	0.0404625593802292	0.0102373900030109	0.0290150853567654
-0.6669127280952429	10:51779502:NA:NA	-0.396568370273066		-0.480259189553369	10	DHS_Uniq	382.990932836408	382.990932836408	382.990932836408	BODA	241.106458540681	290.761401153343	274.371658769097	0.186890007772889	0.14168465810633898	0.20107096846852696	TTTACAGATGAGGAAACGGAGGCTCAGGTTGGGCTGGTGACTAAGGAAAGCAGCATATGGCAGGTGGCTTGAGGCATGTCTGTCCATCATGAGTAACTAGGGAGCAGCCCTGCCACTCCTCATGTGATGCGCCAGGAGCCAGGGAAGCTGCTTTCTAGGGGATTCTAGGTAAGGCCAGAAGCATCTCCCTGAGTGGTGGT	0.00129059242938855	0.0117226760401681	0.0445527443911969	0.00035906211892424903	0.00512689675485561	0.0169170378302732
0.0131465085446047	3:197512407:NA:NA	0.134136960116474		0.171085153284892	3	K27_Uniq	75.2715913897961	75.2715913897961	75.2715913897961	BODA	76.0116528023414	82.4161668118254	84.742092567554	0.3262951374433969	0.275338908656504	0.294880072586278	TTTAAGCCAATCGTAAAATACTGTGTCTGAGGAAACAGGCCTCATTGCTCAGCAGTGAGTTTTTATTAGACTAGGTATGTATATCATTATTAATATTTTACTGTAAATAGCTTTGTAATTCACACAAAGTATACGGGCCCAGCAGGCCTCATTGCTCAGCAGTGAGTTTTTATTAGACTAGGTATGTATATCATTATTAA	0.980490464636248	0.7155583222683969	0.688540629116514	0.9678617369003158	0.6261375956895239	0.561789505771619
2.08401178248306	1:54104009:NA:NA	2.89332512820073		1.4377020687708202	1	DHS_Uniq	109.252795580206	109.252795580206	109.252795580206	BODA	462.904292850325	811.712846815607	295.815424051897	0.14282797677045495	0.11886417812483	0.192622437526445	TTGTTTCTCTGCATTGTGACAGATGATAACCACAGGCCCGCATGGTGCTGGATACCATAACCCAAAGACAACGTGGTCCGTTCCCATCACAGCAACCACACGGGTGTTGCCTGCAGGAAACCAAGCTGAGCAAAACAGACACTGGCCCCAAGGGGCAGGCCTCCCCCAGGCCAGTTCAGGCCCCAGCTGAAAGATGACGC	3.5805889934341e-47	9.585397646368326e-130	6.835368145322329e-13	3.20177096231546e-48	7.143274544105537e-131	8.40399042887357e-14
0.45409367851	X:152011784:NA:NA	0.29897130408149003		0.472456981732009	X	K27_Uniq	653.777846654989	653.777846654989	653.777846654989	BODA	895.660735870759	804.8682367679539	907.162544573837	0.0967599281776615	0.101902257159635	0.14568473338058802	TTGTTTCAGCAGTACAGCTCCGTTGGGGTGAGACATGTTTCTTCTTTGACCTCCTACATCCTCCTCTAGCAAACGAGGAGAGGAATAGGCTCTAAGGCTTCTTGCTTTTGCTAGTCATACAAGGGGACTTGTGGAATTGGCAGCTCTGCTATTTGGATTTCGGCACTACAAAGGATACTCGTATAGTTTGCTGGGTCTGC	1.1899550369653698e-05	0.0079418385369155	0.004321704339996129	2.69236531097087e-06	0.00334729157866431	0.00118274246431559
-0.0371059786027133	18:67991065:NA:NA	-0.22407562951624		-0.0168407575374027	18	K27_Uniq	270.93336561571203	270.93336561571203	270.93336561571203	BODA	263.945966940961	232.285328821239	267.874157813179	0.174948633721314	0.15968068669463098	0.195960083814714	TTGTTTATTTTGACACAAGCTTAAGTATTTAAAATATGCATCAGTTGTTGAGTTGACTAGGCTTGTTATTGCAGTTCTATGGAACGCCTTTACTGTCGTGCCAGGACACAGGCTGGGACATGGCAGGCAGCGGAGGAGCAGTCGGAGTCAGTGCTGAAGGAGTGCACAGGTCTAGCTAGAGTCCAGCTGGGAAGGATGTG	0.8914870829607869	0.24079092995208104	0.9583610686117172	0.8320318139069341	0.160535384258138	0.931514324928856
-0.345326908720857	3:29352200:NA:NA	0.24820714854948894		-0.105536766788774	3	K27_Cluster	178.801285573027	178.801285573027	178.801285573027	BODA	140.771805767426	212.076858490071	166.169778228231	0.236970304396552	0.158140952482312	0.22554651950222	TTGTTTATTTTATGGGAAGATTTTCTCTTCCTGATGAACATAAAACCAAAGAAAGTCACAGGAGTGAATTCCTTCAGCCCCACCCTCCAAGTTGTTATTAGGCTAACGCTGAAGGGAAAGATCACTCAAGATGCGCTCCTTGGGGTAAATTGATGTGATGAAAATTTATTGTCATGTGGCACTTCAGGGAGCAGCATCTG	0.251357034820633	0.184417554392068	0.7529254590607328	0.14504513279652806	0.116524230687177	0.6398448463298609
0.498231454642714	6:28318140:NA:NA	0.8150777103190909		0.34992397799586306	6	K27_All	364.134889669163	364.134889669163	364.134889669163	BODA	514.393893623555	640.794307383491	464.024339143779	0.12584372735033098	0.108245325704802	0.166772285424148	TTGTTTAGGGCCGTTACCGAGTGTCCGGGTCGGTTCTTGAGGGTATTTGGAGACGGGATGCATGGGTCACATAGACAAGCCTCGAGAATGGGAGCCGTTACATTTTTGCACTGCCTGGTAACAAGGTCAGTTTCAAGGTCTTTAAATTATTCTGTGGTACTGGCCAAGAGCCAGAACGTTGGAGTCAGATTACCTGGTTC	0.00029389779144593396	2.2203508197281e-13	0.08351507539846001	7.52238394772332e-05	5.07747698888589e-14	0.0358862274906531
0.602819832340927	1:185930780:NA:NA	-0.0295869193632646		0.109028844636721	1	K27_Uniq	149.722829262289	149.722829262289	149.722829262289	BODA	227.40936622411598	146.473116812595	161.471902593431	0.188789998488213	0.190173123344694	0.22843723147762304	TTGTTTACCTTATTAAGTGGTAGATATTTACATTAGGAGCTACTTAATATCTCTTTGATGGTACCTTCTTTGAAGATTAATTCTTATTGTGTAATAATATAGATGTAAAACATGTAATCTATTAAAACAAATATATCAACATCCCAGAATTATCTCAGAGAATTGTTTTCTTTTTGATGATAAATTCCTGATTTAGTGTT	0.00463115081717843	0.91254645517898	0.747168532988404	0.0014076842571308801	0.876364982531145	0.6331617446373521
0.129640589804964	3:104243973:NA:NA	0.120512480031998		0.219609597594475	3	K27_Uniq	97.0768759105756	97.0768759105756	97.0768759105756	BODA	106.263704153183	105.30804330114599	113.037545061048	0.27655427978358804	0.209360551570248	0.26206962063037	TTGTTTACAACACAGTGTCATAAAGTGATTATTATCAATACTATTTCCTTTCACTTATTTTACCTTGTTTCTTTAGTAGTAGAGATTATAAAATAAATTATCCTCAGATCAGAACCAGATGAAGAGAAATGGAATAGGTCAGTGGCTTAAGAAAATTACATTACAAAAATCTGAATTGCTTTTATTATACATGAAGAGAT	0.750216881639837	0.661403412332668	0.543240212132053	0.6392334251448929	0.564870899233267	0.40204087128026894
1.42806869976778	17:19575549:NA:NA	0.169178001011637		-0.283022047998063	17	K27_Uniq	281.913566379152	281.913566379152	281.913566379152	BODA	758.34404875994	317.458999149171	231.717163718484	0.108688280308913	0.137883405022226	0.200560438379286	TTGTTTAATCATCCACAGCTGCTTTCATGGGACAGTGACAGAGCTGAGTAGTTGCAACAGAGGCTGAATGGCCCTCAGAGCCTAAATTATTACAGAAAAGTTTGCTGATCTCTGGTCTAAGAGATTAAAACAGCGTAGAACTTGATTGCAGAATTCTGAGCTGTCTGATCAAAGGGTTAGCCCTTTGATCCTTTTGGTAT	1.9792815750275398e-38	0.31155489207290804	0.272312299507932	1.96490422702492e-39	0.219836048744746	0.158198647228932
-0.515968550255205	4:42366130:NA:NA	-0.199252428986725		-0.5094329300497971	4	K27_Uniq	105.161708647297	105.161708647297	105.161708647297	BODA	73.528177566715	91.5898292985887	73.81860765710292	0.32691154101249503	0.242252491625233	0.31407124004776804	TTGTTGTTTAAGCCACCCAGTTTATGGTATTTTGTTACAGCAGCCCAAACTGAGTAACACAATCCTTGATCTCATCTGCAAAAGCCTTTTTCCTTTATAAGGTAAAGGGTAAAGTTTATAGGAATTAGGACCTGATGTCTTTGGGTGGTCATTTTTCAGCCTACTATACTACCATTCTCCTAACCCACCTCAAGTCTCAG	0.209050051696258	0.51530533450521	0.197781304651297	0.114493850616265	0.410792962911756	0.104796954401595
0.3794736747208	9:118906056:NA:NA	0.419910864183997		0.434614112382951	9	K27_Uniq	373.85957012381897	373.85957012381897	373.85957012381897	BODA	486.48786084077204	500.08316574644203	505.34806984029404	0.132900729434121	0.116743536321428	0.162726924379775	TTGTTGTTGTTGTTATTTAACATTTTGCTTTTCTAATGAAATATGTGGCAAAGTGGTTAAGTGGTGGGTTCAGGACTCGAACTGCCTGAGTTTGAATTGTAGCTCTATCATATTTTAACAACGTTGATAAGTTGTTTTTCCTCTCCGGTCAATTTTCTTCTCTGTAAAGTGAGTGCACGAACTCAGGACTTTGTTGTGAG	0.0127719031576293	0.000886367308016293	0.0222862436176254	0.00429939301210215	0.00032207421183468	0.0075666503754219
1.27921542557213	10:62150129:NA:NA	-1.10517250356602		0.6119368665192291	10	DHS_Uniq	447.442392945029	447.442392945029	447.442392945029	BODA	1086.01692985437	207.493048219819	683.729555077296	0.08871475064369802	0.162108189295587	0.154800106191047	TTGTTGTCTTTTAAAAACAACATGCTGATTACAACACATCATACAGAAAGACGTGAGCATATTGGTGTATGGAACAGATGCCTGATTCATAGGAGGTTCCCCAGGACTCTCCTCTCATGGGGTCTGAGGGTCAGGAATCTGTGCTGTAATCAGTGTTTCTGAGTCACTGAAATGCAGATTTGCTTTCATGTTAGGGTTTG	4.3145917328033395e-46	3.8206722508765796e-11	0.00034924672056377596	3.90599977962961e-47	9.263871041438027e-12	7.715233075677429e-05
-0.227774856182073	2:109231477:NA:NA	0.027237225348101003		-0.0469381727868811	2	K27_Uniq	285.638549500597	285.638549500597	285.638549500597	BODA	243.95960188439	291.323518760411	276.65030717528197	0.180039340515271	0.137804630391853	0.194126470736198	TTGTTCTTTCTGGTCTTCAGAATATCGGAACTGTTAGCTTGCAAGTAACTGTTACATTTCTCCTCTCACACAGAAGTATTTAACCTATTGGATTTTTTTGTAATGACGATTTAGTTTAGAAATATGCTGAGCAGATATAGATACGCTAGAATCTATAGCGTATAGTTGTATGTATAGTTGGTGGTCAGGCAGAACGGATA	0.32828967522574204	0.8878667152682901	0.876788268168572	0.205821375276887	0.843318116291283	0.808941556941242
-0.247496999064917	1:83461725:NA:NA	0.280572744580381		-0.104108308653105	1	K27_Uniq	27.9923203143645	27.9923203143645	27.9923203143645	BODA	23.5693978684407	34.167144213965805	25.9677858039842	0.577785195720112	0.3681285286226551	0.531884056673794	TTGTTCCTAGAATGTCCTGTCATGTAGTGAAGTTTAAAGGACAGTAAGCTCTTTGAACACATAGTATTGTGTAAATGGCACGATGAAAGACAGAAGTTAGCCCAAAAATCTGAACTCTGCCACCTCTGGACTTTTTGTCTGCAGTGACTGAAAAGTTCCTAAAACTGAGTCAGCAGAGCGTCTTCACTTAATAGCTGACC	0.772938145316197	0.54961892511288	0.901445979440866	0.668392906532845	0.44596466993286105	0.844817613500742
2.05918469695859	18:7460009:NA:NA	-0.125201888828331		0.271822126336656	18	DHS_Uniq	127.041281892924	127.041281892924	127.041281892924	BODA	529.427478330879	116.255344481343	153.31535513882602	0.134122174932603	0.209724641084457	0.23406075094632	TTGTTCCCGCATCACCCGACTCCCCTCCCATCTGTGTGCTGGAGCTCAAAGTTCCCTGTGTAATCAGCCTTCCCAAGTGACCCCGTGCCCTTCCCAAGCACGGCAGCCCCCGACCTGGGGGAGACGTCAGTACCATGGCTCCAGGGAGCGTGCGTGCTGCTCATCAACCCTCTCGGAGCTGGCAACTCAACCACTTGCCC	4.0032120998261594e-52	0.6486088909014711	0.380149936044363	3.3790901165468286e-53	0.5505192291317671	0.24550710827939
-0.32200608860648305	9:119214787:NA:NA	-0.314973875293638		-0.580692245847744	9	K27_Uniq	298.5791258191651	298.5791258191651	298.5791258191651	BODA	238.82675873725498	240.163296397981	199.566310894628	0.18218554682220295	0.147050722680206	0.21309852011011104	TTGTTTGCCCTCTCTGCACCTCAGTGGCCTGTCAATAACCCCATGGTGACGGTGTGAGGACTAAATGGTGATTATGGATGTAAAAGTGCCTTAGAGATTCCACACACATTTCCTGGGCACATACTCTGTATCAGACACAGTGCTAGAAGCTTTTACACAGTTGTCTTCTGTTTCCTTTACAACTGCCTAAGGGATGTGTA	0.15219171056995098	0.0608753905394795	0.019374832446052	0.0771508346115004	0.0321982829703031	0.00643026033797709
0.177104680970943	4:84953477:NA:NA	0.649790474411468		0.362116363001683	4	DHS_Uniq	56.87389150489389	56.87389150489389	56.87389150489389	BODA	64.33833621437611	88.8954066279127	73.26466217852429	0.351815935555582	0.234743073374969	0.33923289370626303	TTGTTTTACAAGTTGTTTATATTTGGATCTGCTGTTATCATAAGTTAAATTTTATGTCAATATTGTAAACATAACTTAGATTCAAATTAAGTAATGCTTCACTTTGTTTCAGAAGGAATTGGAGGTGAACACTTACATAAATTTATTCTAATGACACAAAAATTATTAAACAACAAAAAGTGAAAAGAGATGAAGAGAGC	0.729697145337663	0.0128049426286993	0.42487480198948296	0.6146819946718829	0.00563854986481668	0.28576573924883303
0.545309478941991	6:158749573:NA:NA	-0.55928344494522		-0.272524894009737	6	K27_Uniq	29.3214777125657	29.3214777125657	29.3214777125657	BODA	42.7690014402233	19.782334231969894	24.2893112226562	0.434915121582427	0.4526552533980801	0.5142577680021491	TTGTTTTCAATCCTTGTCACTATCTCTGCTGTGCCTGAGATTCCCAAAACGAGTTGTGGCTAACCCAGAGAATAACCCTTCAGTGCCTGATGTTGGTGGAGAGAAGAATTGCCTAGTTACATCTCATATGGCTCAGCAGGGGAGAGGAGTGCCCTCATGGTTGCTAAATGTGGGAATGGAATGTGAGGCAGGAGGCAGGT	0.333264090358168	0.307982738850544	0.7177026800621179	0.20990392616082	0.21662156924465695	0.596154701289155
0.0182170931219577	4:139161489:NA:NA	0.518441338920307		1.44683253432152	4	DHS_Uniq	110.517588615855	110.517588615855	110.517588615855	BODA	111.870512693652	158.128191244623	301.2374141883909	0.268414114476007	0.179274028643869	0.7964945032098689	TTTAACAAGTTCTATTTAAAATAACTTCTTCCTAAAAATGGAATTTGAGGACCGGGCGCGGTGGCTCATATCTGTAATCCCAGCACTTTGGGAGACTGAGGTGGGTGGATCACGAGGTCAGGAGATCGAGACCATCCTGGCTAACATGGTGAAACCCCATCTCTACTAAAAAATACGAAAAATAAGCCCAACGTGGTGGC	0.9664962586718828	0.00898859400238609	0.14239918166934698	0.945889632763961	0.00382928130287285	0.0692936561324809
-1.1597328444303798	21:35337255:NA:NA	-0.349094110761795		-0.466716632236943	21	K27_Uniq	50.1276631150111	50.1276631150111	50.1276631150111	BODA	22.4129682755696	39.257208541125294	36.2356025787064	0.594041524143711	0.33787676319242105	0.42810317994453295	TTTAACAACTCTCAAGTATGCACAGCTGACATCTCGTAGAGCGGGGCTGGTGACTAAGCCAGAAGTTACTGTCTGCATCCTTTGTAACTTACAAATAAAAATGAGGACCAGACATTAGTTATGAAATGCATGAACAACCACTGCTCTGGGAGCCACATAAAAAGATGGTGATTCCAAACATTTAACCTTAGCATTTGTCT	0.10823226090072198	0.4033887020914221	0.413683543008551	0.05090547846232	0.301510535804545	0.275626549700398
-0.0343817930075641	11:19334909:NA:NA	0.456891619209803		0.0872474743212393	11	DHS_Uniq	313.336680709752	313.336680709752	313.336680709752	BODA	305.95664290470904	430.172222346741	332.952682336412	0.161290819047233	0.124286252011352	0.181073362660446	TTTAAATGGCTGATAATAATCTAGGGTATGGACATCTAAGCATGTGTTAAGTATGCCTGCAGTTTTGGATACTGAAAGATTACACAGATTAATTTGATTCCCCATTTATCAAGCTACAGCAGGGCCAGGCTCACTTTGTTGTTTGGTTTCTTAGTTTCTTGTTCCTGGTCGAATGAACAGATGAGACTGGTGAATTATGG	0.8910370881637679	0.0006626168577482308	0.7444387827718391	0.8311971276760408	0.00023680486101999103	0.6299232006393412
0.16638368476754598	1:233357375:NA:NA	-0.0830924075976502		-0.17118019531274098	1	DHS_Uniq	120.558795758006	120.558795758006	120.558795758006	BODA	135.35932591115298	113.790610626614	107.10046561125601	0.244301128577153	0.200851230406877	0.266220875283668	TTTAAATATCGGGTTAAAAAGTTTACTTGCCAGGCAAAGAGTGACATGACTAAGGCTGTACTTTTGAAAGATTTATCATGCAGAGGTTTACAAAGTGCACTGGATGGGGAAGAGAACAGAGCAAGGATAAACAAAACTCCCAGGAGAGGTAATGAGGGCCTGGGAAGCTCACATGGCTGGGGAATAGGAAAGGACCCCTG	0.628157334278075	0.76008287005057	0.6519499262213578	0.495833634321192	0.6790929023700238	0.520223679426941
1.31945007498542	3:184316489:NA:NA	1.15823247393042		1.13865730653864	3	DHS_Uniq	196.56843118627398	196.56843118627398	196.56843118627398	BODA	490.62544369691597	438.82453036388	432.811208253964	0.131228026676033	0.12868376731984402	0.170121442393302	TTTAAAGTAGTCAAAACAAACTCCACTCACTCTATTTATGCTGAGAGGGAACAAGCTCCTGGCCGGGCCTAATGGGTTCCAGGTGTGCTCTGTGCCCTGCAGCGGCTGAACCGGCAGCAGTGGTGGTGGCTGTGACTGTGCCTGGCTGGCTGAGAAGACCCAGCTAGGCCAGTCCTCTCTAGCCCAGACCTCCAGCCTAT	6.854804732515588e-23	1.11115644202544e-18	1.59874595432948e-10	8.76444968826482e-24	2.24465857790113e-19	2.18338287615417e-11
-0.14897918192232198	8:30647255:NA:NA	-0.459740725695092		-0.0973695736899891	8	K27_Uniq	352.513324810395	352.513324810395	352.513324810395	BODA	318.028063609071	255.489284966302	329.428354087688	0.160521506115013	0.156026327219789	0.182249411391384	TTTAAAGCCTGACTACCTAGGAGGTGCTCCTGGATCAGAGTAACTGAATGTCGTTCAGTCAATGATGAGAGGTTGTGTTTAAGCCTCACATACTAGTGATGGTTACACCATTTGTTGATCAATCTACTTATCCATTTCCTGGGGCTGCCGTAACAAATTACCGAACTGTATAGCTTATACAACGGGGATTTATCCTCTCA	0.4934703720232511	0.007652660930418109	0.715340145667444	0.35335837474748105	0.00321331464814368	0.593157854846724
0.129238694851288	1:39624300:NA:NA	0.00462197447297165		-0.5474438073618461	1	K27_Cluster	233.408952109412	233.408952109412	233.408952109412	BODA	255.381717771531	234.201014882885	159.757361783871	0.180100555003243	0.15056875775209302	0.22833371250445805	TTTAAAGATTTTGTTCTCAAATGTTAAATGAGCCCCTGACTGGTGTCCTGAAAAGCATTTAAGCTTCTCTCCCTAGAGTTTAAGCAAGAGGAGCAGTAATCCCAGTGGAGCCTGGGCTGGGGTCTAGAGAGAAGGTGGCAGATGAGGTGGCAGATGACAGGCAGGGGCGGTTGTGGTCCCGTAGCTCATTTGCACAAAGG	0.6073280867868499	0.983984500998488	0.0436329044692411	0.473008969229303	0.975511367397091	0.0165046714242004
-0.15950977317744902	8:61825897:NA:NA	0.219351454135624		-0.23309819273849	8	K27_Uniq	260.27497233072	260.27497233072	260.27497233072	BODA	233.196237562473	303.525812527956	221.449346943762	0.19540327573001895	0.155214435858531	0.203541821789641	TTTAAACATTTGGCTGCTTTTTGTTGGTGGAAGCTTCAATTTCAATGAATTCAATTTGACACACTTTTACAGAGCAGCCTTGGTAAAAGCCAGGTGCTCTCCTATGTGCCCCAGATGCAGGTGAGAACAGGGTACCCCAAGGCCATGCTCTCATGGAACTTTTATGGGGTGGCGGTGGGGGCTAGGAAGTAATTTTAAAA	0.5538132648686429	0.23715416506365694	0.38742707047559904	0.4143224901473721	0.15759235612247302	0.25212204872119004
0.484116572749204	13:49153052:NA:NA	0.39532258190460495		0.282001034480339	13	K27_Cluster	242.630726920005	242.630726920005	242.630726920005	BODA	339.39362295102404	318.55937220677004	295.08114743215697	0.154557807834363	0.145142418925314	0.18723254349489105	TTTAAAATGGCTCACATTCTTCAGATAAAGTTTCTTTTCTTTCTCAATGAGATTTTGTTTTTTTTTGTTTTTAACTCAACAATCATGTATTGAGCCTGTCCGGGGCCAGTCTGGGCCAGTCCAGAGAGTGAGAATAGCAGTCAGTAGGTTAAGAACACAGGTTTCTAGTTCAACAGACCTTGACTCAGTCCCATCCTATC	0.005612664708749111	0.0144903682622103	0.23676121404412806	0.00173461086472304	0.006455757288732921	0.13202765843690306
-0.33185550620285303	8:102162453:NA:NA	1.47196740616862		-0.221691954812362	8	K27_Cluster	314.655333924839	314.655333924839	314.655333924839	BODA	250.13985396514198	872.866211412615	269.81157201968	0.185672247202562	0.110468777533211	0.191385020471159	TTTAAAATGCAAGACCGTCCCATCTGCCCAGTAGATAAAACACGACTGTGAGTGCCTTGCAGTTCCTTGAAGGCTGCCTTGTGCTCGGGAGTACCAGACAGACCTCATCTCACTGCCAGACACTGGGTGCTGTCCATGCACCTTGTTGGCCAGTGAGGTCCAGGATTGGAAGGCAGCAGGCTCGGATTTTACTCTTGCTT	0.14684355075563096	1.1341542821632399e-39	0.381479852311479	0.0738859700835941	1.66217526286905e-40	0.24671885528393
0.30909909617407105	11:4488469:NA:NA	0.38821931214421		-0.479076220026836	11	DHS_Uniq	314.227476382453	314.227476382453	314.227476382453	BODA	389.267094624356	410.617008613974	225.41942198636798	0.144336515727363	0.125412307996576	0.202116726665347	TTTAAAAGCAGTGACTGGGTCACATGGGCTCTGCCCTCATGTATGAACTAATCTATTCATGAATAGATTAATGGATTAACAAACCAGCTTGTTAACATTGTGGTGGGAATGGTGGCTTTATGAGAAGAGGAAGAGAGACCTGAGGTAGCACATTAGCATGCTCAGCTCCTTGCTGTGGGATGTCCTGTGGCCCCTTGAGA	0.0739040654950458	0.00485030235939979	0.0464596469494104	0.0322323723905451	0.00196452251871842	0.0177739085181764
0.24315563859078695	6:28582798:NA:NA	1.26060754857061		0.17989310578169196	6	K27_Uniq	115.33135980260599	115.33135980260599	115.33135980260599	BODA	136.601063528966	275.901888888518	130.698042469951	0.24661679241722095	0.154329876212514	0.247456006135502	TTTAAAACAATATGTTCAAGATATATTAGTTTACTAACTCTACTTTTGTCATATACTGGAAACCTCTTTAATGTCTAGAAAGTCTAGATGTAAATTAGGACTTGTTTTCCTCTATAAACACTGTATACACAGATAAGGAAAACAAAGTGCACAGACATGAGAGACAATAGTTAATCTTGCCTCACCGTAAGCACACTGGT	0.463254015131318	1.44478615154921e-15	0.604190995787788	0.324150063654739	3.12852368503679e-16	0.467244301524912
-0.0151089019109187	10:61265887:NA:NA	-0.0686012351160946		0.251869627956893	10	DHS_Uniq	192.399978118419	192.399978118419	192.399978118419	BODA	190.479384764876	183.663692828938	229.166623632033	0.207770355914418	0.168455942672202	0.203283020336798	TTTAAAAAGAATTAAAGTATTGGGAAGATAATTAAATTGTAAAAGCTTCTAATTCCTTTCATTTCTGAGATACTTTGGTTCTACTGTATGACATGGCTGTGGCCACAACAGCACTGTGTAAGCAGTCAAATATAAAACATTTGCTAACTAGAGTGGAAATGATTTGTTCTTAGTTATTTTGGACAAACCTTTGCTTTCTC	0.963677940979068	0.76365939260822	0.34415818779818697	0.942029539560786	0.683835051957302	0.21534191694152105
-0.0406339012449462	8:48552140:NA:NA	-0.0876255171184428		0.0647095659558099	8	K27_Uniq	284.348815819793	284.348815819793	284.348815819793	BODA	276.467640404345	268.053780691417	297.343157692749	0.16977115186470498	0.14332297792750198	0.186616685597964	TTGTTTTTGACTTTTAGTTGTAGTTGTTGATTTATCTAGGGAAGAGTGTATGGCGTTCCTTTACCCTATAACTTCACTTCCACGTATCAAATATTAGATGTGGAATCTTCATATTCGACTACATATTGAATGTTTCAGGCCCAGTGATGAATCTTTTCTATCCAACTTAAACAGAAGGAGATTTATTGGCCAGGTGCAGT	0.876479610090913	0.639634672724207	0.820216836771762	0.8108379605189309	0.5409447386894121	0.728778216449648
1.4224275410986	16:12104696:NA:NA	-0.316309192112147		1.4667880821699	16	K27_Uniq	422.422408726641	422.422408726641	422.422408726641	BODA	1132.3642407324699	339.038282383386	1167.72910626439	0.0876551882246469	0.146605597353482	0.140052836281498	TTGTTTTGGTGATTTTTTTTTTTTTAACCTTTTGAGGAATTAGAATCAGTTTTGGACTTTTCAGGAAGCTAAAAACCAAAACCAGCTGCCCTTTGTTGTTCCTGATGTTATTCTTAATGCAGTTGAAAACTGTCACGTGTATCCCCCAGAGGACTTACGAAACGGAATGGCTTTTTCAGGCTTTTTTTTCTCTTTTAAAT	4.0797606962169885e-58	0.0587988516399888	1.37222816917407e-24	3.221441389130169e-59	0.0309626841316741	1.14813817759789e-25
-0.464570198460485	14:102651473:NA:NA	0.0747165968496226		-0.335552336737	14	K27_Uniq	298.330562539016	298.330562539016	298.330562539016	BODA	216.157866386859	314.263418383833	236.487171809749	0.19254318533770695	0.13414897425069802	0.199370287118101	TTGTTTTGGAAGATTATACTGGAAGGAAAACCTGCTGAAAGTGGGCTTCCACTGCTGCTGTCCTTCTGCAGGAAATTTAGGGCAGAAAGAAACATCTCTGTTTTTCCTTATGTCTGTTTCTTTGAAGGTATTAATGAATGATGAGAATTTTCAAAGCCCATATGATAAGTAGCAAGTCCTTATGTATTCAGAAGGAAACT	0.0402533293959378	0.672646845509589	0.17889110364569	0.0158300522584106	0.5775497464201921	0.0923633008566141
2.19683468055837	5:160566269:NA:NA	3.00841669693527		1.62205754498	5	DHS_Uniq	268.385886728833	268.385886728833	268.385886728833	BODA	1230.45235308461	2159.21767758953	826.311918564877	0.0865986597005327	0.0963555911248114	0.153349582527036	TTGTTTTGAAGGTTTCTTTCAGTTTTTCTCTTCTCTTATTTCCAGCAACACCTGCTTCTCCACAGTCCAACACTCACAAGTTTCTGTTGTCTCACAAAAAGAGAACTCTTTGTTTCCAGAATCGGAGCTGGGTATTCTGTTCCTTCCCCTCTCATTTTAACTTATTTTGCATTTTTCTGTTGACCAGGCAACTGACTGAA	1.228580269398719e-140	1.0635017777410788e-212	4.5871971567273e-25	5.689248826210787e-142	5.353988973898275e-214	3.78872619616702e-26
-0.831215752002326	3:128026608:NA:NA	-0.552601029151266		-0.896852098979634	3	K27_Uniq	294.1898697116889	294.1898697116889	294.1898697116889	BODA	165.355453187168	199.927569102253	157.94109831716003	0.217218871046716	0.17431982623008702	0.22980223005677106	TTTAGACTGACTCCTGCAGCATCTGGCACTGGGCATTAAGAGAAATAGTGCTCAGCCTGTGCACACATTGGGCAGGGTATCAGTCCAGCTGCAATACTTTCACCTGTGTGAGTGGGGCCATCACTAAGTCTCCTAGGGTCTTCTCTGTAAAGTGGAGATGATGCTGACTGTGGAGTTGGCCCTGACCTTGTGCCATTTTC	0.000494752358006673	0.0038230972054432203	0.000424254513576637	0.000129910761747246	0.00152417330409367	9.51205556233332e-05
-0.390400392244076	15:67394182:NA:NA	-0.52036260838652		-0.012801930580403	15	DHS_Uniq	318.076019892579	318.076019892579	318.076019892579	BODA	242.63255624163398	221.945535335275	315.328251155742	0.180866740452562	0.152120042834149	0.183163891913892	TTGTTCACATTCAGAGTCCTCATCTTTGAATGTGAATGATATTTCTGGCCTCTCCTATCTTATGGAGTTGGTGTAAGCATCTGCATGAGATGATGGACGTTAAAGTGCTTTGTTAGCTGTTGAGACTCTTACTGAAATGAAACCCAAGGATGGGTGCCACTGAAAGAAACAAGAATGAATGCAAACTAGTTTGTGTTGGG	0.0713358671444174	0.00165691100549926	0.965996401665186	0.0308891789531719	0.00062451770748035	0.944278578381122
-0.234007811496603	15:99728179:NA:NA	-0.176465042954745		0.8871116973961399	15	K27_Uniq	31.641460603401605	31.641460603401605	31.641460603401605	BODA	26.896506605484	27.979819483456602	58.485776937711	0.539822943426667	0.4119063171953421	0.35149535633398304	TTTCATAAATTGTTGGTGGGAATGTAAAATAGTGAGGCTGCTTTGGAAAATAGCATAGTAGTTCCTTGGAAAGTTAAATATAGAGTTACCATATGATTCAGCAATTCCACTTATAGCCTTATACCCAAGAGAAATAAAAACATATGTCTGTACAAAAAATTGTACATGAATGTTCACAGCAGTATTATTCATAATAGCCC	0.7702100190813119	0.751327715387528	0.0322703029516053	0.664658878158456	0.6683521901880172	0.011608670657564
-0.19649511369248104	7:129361069:NA:NA	-0.15659363984263194		0.116926605256493	7	K27_Uniq	274.92570743766004	274.92570743766004	274.92570743766004	BODA	240.106379111386	246.61600643347901	298.107024513175	0.20164978057134	0.151165184471429	0.18619720871910106	TTTCAGTTCTTTGGTTAAGCTGTCCTGGACTTGTAGTTCCTCTTAAACATGTCCTTCTACAAACCCATTTCCTGAATATGGCCAGTATAGTCCTTGCATGTAGAGATCATGATTTGGCTTTGTAGACTTACTCTACGTTTCTAAAGTAGTGGAAACTTACTTGATAGTATATTGTTAACACTGAGACAGTATTTATTGTG	0.4689282235221111	0.401892823786705	0.6604125521700961	0.32983934366385803	0.300243781289402	0.530022382214802
-0.453087434259759	8:78031909:NA:NA	0.0226697919260648		0.0846779345092343	8	DHS_Uniq	62.192486504862	62.192486504862	62.192486504862	BODA	45.389933343417795	63.36116781715239	65.9505900283557	0.4241945538532461	0.269681349900764	0.327217580455613	TTTCAGGGTTTAACCTTAATTCCACAGGCCCTGTGAAACTATTAATGGTGCTGCCGCAGCTGCTAAGCTAAGCTGAGCCAAAAGCAGGACACTTAGAGAAAAATCAGATTCTCAGCCTGTTGAAACTGGAGATGCAACTGACCCAGCCTTTTTTGTTATATTAACAAGTGAGAAGTGCTCCCAACTTAATAAACATGGGA	0.42090080996801693	0.954054828424527	0.868022055718408	0.285469843621485	0.93300761402291	0.7958036482040369
1.43395122567678	16:11129004:NA:NA	2.18069922045097		1.11381879149959	16	K27_Uniq	144.430785773638	144.430785773638	144.430785773638	BODA	390.08701549146105	654.104867852621	312.525247471665	0.147540273826734	0.12669622731572194	0.186320169444609	TTTCAGGCAGGAGGCTTAAACCTAAATCTAATGTTCGCCACAAATTAAATGCCATCCTAAGTACAGTGATGGTCATGCAATGATTGTTATAGAAAACAAAAATGAGAATAAGTTGCTTTTTCACTTGCCTTTGATAGTACCACCTTAAAATAACCAACTGCTGACAGTGTCGTATTTCTTTCTAGCATGTTTTCTGTGTG	1.9054898537820197e-21	1.9052966891874394e-65	1.4862566427354899e-08	2.501051553440689e-22	2.1573627765987687e-66	2.25917407356888e-09
-0.620367527868104	3:95000414:NA:NA	-0.141275077413375		-0.269005370991927	3	K27_Uniq	175.268266619439	175.268266619439	175.268266619439	BODA	113.955883812882	158.309720863342	145.483403738311	0.267189233652268	0.19410718527439105	0.236098882365309	TTTCAGGAGGGAAATACTTTTCAGACAATTACCTCAGGCTTGATGTCAATTTCCAATGAATCTTATAGGGGCCTTTTATTCTTTGTATGTTCACAGTGGAATGGGCTCTAATAGATGTCTTAACCTACCTATGATATTTAGTCCAGTTTTAAAGGGCTATAAATGCCACAAAATTTTTTATTATCTTTAAGTTACAACAA	0.0497908449555811	0.569654790001287	0.390325502547986	0.0202421820240792	0.466723824616672	0.25454641328391703
0.34410060296537	1:46797600:NA:NA	0.41654386155769		0.0908063508369885	1	K27_Cluster	65.95618418813011	65.95618418813011	65.95618418813011	BODA	83.6469604454127	88.3565888031175	70.1074722396701	0.322874814714482	0.232710381605107	0.34870783662918703	TTTCAGATGTCCGGACTCCAAGTGCCAGTTCCTTCCTGGTGTTCAGCCACTGTGTTAATCCTCTGTGGGGGCCTGCTACATGCTGCTCTGGCGACGCGTTCCACTGGGGCAATTGCCTACCCGGGAGCACTCTTTGGATCGCGTCACTCAAGCTGTCTGGAGTCCCCCACAGGGACGCTCCACAGGGCAGGTTTAAGCCG	0.422062062784324	0.124629664538366	0.8673819254133721	0.286541193283896	0.0734592457076923	0.7945489830530781
-0.0216454813486453	16:10008349:NA:NA	1.69061419834636		-0.310856976869845	16	DHS_Uniq	113.35273169388901	113.35273169388901	113.35273169388901	BODA	111.67618400945601	365.283372591359	91.29877392484327	0.267441345018152	0.14526354448989498	0.2877569321361911	TTTCAGATAACAAAATTGTCCAATAGTGTCTAATAGAGTTAACTCAACCAGCTGTGTGGCTGACAGGCCTGCACCTGCTTTCAGTATCAGTTCTGGCTTCTGAACAGCACAGGCTATTCCAGTTCTTCTCACCGTGTTAAACCACAGAAAATTTCCCAATGCACAAGTTCTGAAACTATCTTCAACGCATACGCATTTGT	0.9595994608636792	1.5974937476264695e-30	0.4184373694120711	0.935493300073217	2.6334794023624395e-31	0.28001918663130393
-0.137874231819737	12:116477107:NA:NA	-0.10025870947128697		0.0024937539571168697	12	DHS_Uniq	129.190885567385	129.190885567385	129.190885567385	BODA	117.396736583181	120.76338898153	129.49490488318995	0.260821988342596	0.19798121807509	0.24932427126434695	TTTCAGAGCTAGCAGCTGGCACTCACTGTGGCTTGGCATCTTCTTTAAAGGCCTTCCAACATTTGGCATTAGCCTTTCAGAGACCAGGGCCTTTCATACTCAGCACTGTTGCAAAATGTCTTACTCACTAGTACTCAAAGAAGGCCCCAGTTTCCCAGCAAAAGAGAAATAAAATTGGAGCTAACGCTTATTTGGTAGAA	0.715131266103383	0.703353487265452	0.99546776746397	0.5970730408780159	0.612572256295422	0.992019651374086
-0.0484443038790001	1:167266898:NA:NA	-0.808550462711121		-0.39790458013777	1	K27_Uniq	156.833714808516	156.833714808516	156.833714808516	BODA	151.6536374966	89.362086352176	119.184545852689	0.228547656315124	0.240120282648104	0.273419707089878	TTTCACTGCCCAGAATTGAATAAAAATTTGAAATGCAGTTCACTTCTGAGCAAGCCATTAGCTAGGGGGATGGGATTAATCATTCAGGCCCTTTCCTTGTCCTTGCTCTTATTCAGCTAGAGAGAGTTGGAATGGCAACCAGCATGTACTACTACTATGTAAGCCCTCAGTCAAATGTCACAACCAACAGAAGCAACAAT	0.8914946835784459	0.0019892721046885307	0.25533741793767	0.832133657432182	0.000759155900053989	0.14558938394986498
0.993306683023152	17:65571692:NA:NA	0.6855125743823389		-0.37160251127077	17	K27_Uniq	380.199579228333	380.199579228333	380.199579228333	BODA	756.7610790423579	611.450488683848	293.812353416478	0.110681427991612	0.112763559599178	0.187694987330522	TTTCACTCAGATTAAGACAGATGCGTGCTGAACGCGTCCTGGCATGTGATGTCAGGAGAATTATCGATGGCACGTCCCAGGCCTCTGTCTTCTCGTGCAGGTGCCACCAGGGGTCTCAGCTGGGCTGAAAGGGGAGCGTGGTCATTGTGCGGCTGAAGCATGTGTGTGCTATAGCCAGGTGGTTTTCCAGGTTGAGCATG	2.01685053904906e-18	4.65709797650185e-09	0.10540030679526	2.8473024491955693e-19	1.2078134111777696e-09	0.0477236255949483
1.5501640148627298	21:28218700:NA:NA	-0.48705024029588		0.835425669456081	21	K27_Cluster	5.66390295589947	5.66390295589947	5.66390295589947	BODA	16.578671668588	4.0592136943676005	10.0874856335604	0.721998383201907	1.01376589255662	0.8001445744008661	TTTCACTCAACAGCAGCTGCAAGCCCTAGGCCAGCGTCGCAGAAACGGCCAGGAACCCCACTTTCCTACCCGGGGGCCAGCAGCGATCGCTGGGGCTAGCAAGCGTGCAGAGGGGGAAAGAAGGAAATCGGCTTCCTTCCCGGACCCCTCCTTCCTCTTCCTACCAGGAAGGGAAAAGGCTATATCCGCGTTACGAAAGC	0.073069122002584	0.7196374039384301	0.436689023791097	0.0317895894319152	0.630916973388313	0.296442178983289
-0.309866324612868	4:142834749:NA:NA	0.13596023269684		-0.435962505372151	4	K27_Uniq	46.272602671574795	46.272602671574795	46.272602671574795	BODA	37.328085575636	51.1368752211765	34.1603994868225	0.458257106067356	0.318114347569397	0.444566715655386	TTTCACTAGGAAATTGGTACAAAGTTACCATCATACACACAAAGAATAAAGGATTCAGAAAGACTGAAAGCCAGAAAAAGTAGTATCTTCCTACCTTTTAACTTTTCCTGGAAAAATTACATATATAATCCTTAACCCTAACCCTACTTTAGTTCTATATATATAGAGAGAAACATATATGTATATATATATTTTTTTTC	0.630728284005047	0.751861719624979	0.46834310851991	0.498923550456239	0.669092218365178	0.326767415043855
-0.332831697814925	18:36721446:NA:NA	0.293463829606776		-0.6470060523488129	18	DHS_Uniq	179.91072522612598	179.91072522612598	179.91072522612598	BODA	142.857176886656	220.825172701471	114.824218327074	0.23466614361651	0.172120698900269	0.261575716966725	TTTCACTAAACATGGCTAGTTTGCTCACTTAAATGGAAGTATCACATTACACTCTTACTAGCAACACGTGAAATTTCCTTTCTCTCACAAGTTAGCCAAAGTATTATGTGAGTAACTAATTTTCAACAATCTGAAGTTTGTCAAAATGTATCACATTGTTCTAATGTGTACTTATATGATTATTAGTGAGAAATACTTTT	0.26601585310743103	0.145652150567839	0.0364712156832619	0.156097343989493	0.088196550414464	0.0133798927861415
-0.739177338155838	10:91411451:NA:NA	-0.0304313154308207		0.51454740022104	10	K27_Uniq	208.183905355463	208.183905355463	208.183905355463	BODA	124.72869488280199	203.935602285112	297.553079034596	0.250135944249806	0.163426889259909	0.19116331538982606	TTTCACCCACAAGTGACAGCTTGGCAGGGCCGTTTCAAAATATGTAAAGAAATATAATTTGAGGTAAAATAATTTGATTTCCTTCAGGGCCCACTGGCTGTCACGTGATGTTATACCAGAGTCAGATTGGAATCTGTTGTCTTACTGCTACCAAGATTTTGTCTTGACAGTCTTAAGATTCCTGTTTTAATGTCAGTTCT	0.009599711159301841	0.8947065734696059	0.0211243246578237	0.00312565252368713	0.852282028520986	0.0071096548660720404
0.13859576030799498	18:55266752:NA:NA	0.345416504978666		0.0568992075639918	18	DHS_Uniq	130.621320872589	130.621320872589	130.621320872589	BODA	143.786118413015	165.982470166072	135.871255099317	0.236149786163905	0.176153266966073	0.24370316543925505	TTTCACAGAGTTGAACTACTCTACGTATTAAGGACAACATTTTTAGGAACCATTACGAGGCAGCAAGGTGGCAGGGGCTGAACGGCAAGGTGGGAAACTGGGTCGCTTGAAATGGCTGAAGGACATTTAAGAGGGCAAGTTGATATTTAAGCAATTGAATTAGCCTCCTGTTTGTCTCCAAAACTGAGCAGGTCACACAA	0.682081404252994	0.0891853033900481	0.881496978160215	0.557272431791196	0.0498923029961478	0.8153906336183371
2.16621722806451	2:85981995:NA:NA	1.33687197049664		1.22523207137435	2	K27_Uniq	111.844279982316	111.844279982316	111.844279982316	BODA	501.905379542487	281.563262861374	261.330428510983	0.134791374716151	0.156718601417502	0.201378602073055	TTTCACACGTAATTTACAATAACCACCAGGATTCCTCCGCGTCGCCTAGGAAACGACCGGGCGAAGCGACTGCCGCCTCCTCCGAGATCAAAGCCCTGCAGCAGACCCGGAGGCTCCTGGCGAACGCCAGGGAGCGGACGCGGGTGCACACCATCAGCGCAGCCTTCGAGGCGCTCAGGAAGCAGGTACCCGCTCGCCGC	5.11932987994481e-57	6.94009727896757e-17	7.80635003936422e-09	4.081897748637729e-58	1.45845668201064e-17	1.17058497530014e-09
0.24548482890798695	6:128383346:NA:NA	0.521084764250255		0.123397246176406	6	K27_Uniq	196.545890504908	196.545890504908	196.545890504908	BODA	232.873994723015	281.732242944661	214.092732537814	0.192031479978019	0.15178859228581	0.20660431954440306	TTTCACACCAAAGCTGACCATACTTGCATGTTAGTTTAAAATGTAGTCAGGCAATAAGTTGATGTTACTTTAACAAATGTGGTAGTTTTTCTTTTTCATTTCTTTTCTTTTCTTTTTTTTTTCCTTTTGAGACATAGTCTCACTCTGTCACCCAGGCTGGAGTGCAGTGGTACAATCATAGCTCACTGCAGCCTCAAATT	0.322839860685004	0.0015884959735907901	0.678637055914605	0.20112350077985294	0.0005970214891327218	0.550331381703147
-0.191424721743234	X:111916076:NA:NA	0.0507325848495505		0.380223335834557	X	K27_Uniq	170.47292014601499	170.47292014601499	170.47292014601499	BODA	149.255470285916	176.764132599926	221.990340367247	0.231075654304041	0.17325261046549	0.208553990509572	TTTCACAACCATTGTCAAACAGTGCCTGACACAGAGCAGGCAGTCCATTTCAAGTTTGTTTAGTGAAACCCATTTCATAGAATCATTCAATTTCCAGATGGGTAGGGAACTTAATGAATCATTTAATCCAACCTTCTTGTTTTACATATGGGAGAATTTTGCCCAGTAAAGGAGGAAGTGATTTTCTTCAAGTCACAGAG	0.547401382141573	0.831871943679121	0.140709257168263	0.407439964720858	0.7696564070933071	0.0682820346024359
0.9387595494110892	16:29743669:NA:NA	1.241499566412		0.62236478437345	16	DHS_Uniq	301.846733951057	301.846733951057	301.846733951057	BODA	578.6469218129889	713.699830004713	464.5718085948111	0.11979010213979	0.105375004601805	0.168016237805097	TTTCAGTTTCAAGTTTGGTTTCTAAAATAAATGAGTACAAACCACAAGCTCAGTTTCTCCTGAAACTCTCACAGCCTGCTTCTGACGTCAGATGTGTGTGGGTTGCACACTGCGTTAATCCATTCTCACACTGCTATAAAGAAATACCTGAGACTGGGTAATTTATAAAGAAAAGAGGTTTCATTGGCTCACGGTTCTGC	2.92259100863464e-14	2.96559490899357e-31	0.000893064190910591	4.62527350236569e-15	4.84891123470767e-32	0.000212063702314356
1.42223179665492	1:87916529:NA:NA	0.825332527954001		1.24269621072362	1	DHS_Uniq	238.553764480798	238.553764480798	238.553764480798	BODA	639.378512581183	422.274515299619	564.6633700273491	0.11624270630527	0.123640173990302	0.16447115123914802	TTTCATAACTGTGAGATTGTTTGGATTTACAGATTCGGGCCACAACACCCCTGAGTTTACCGGTTTTGGTTTCTTCCTTGTGACCTTCGGCTCCAGGATGCAGCACAGCTCCTCACTGCACTATTTATCAGAATGTTGCTCTGCATGCTTGAAAGTTTCCCCAAACAGAGGTACATAAAAACAAACAGAGGCGAAACACA	1.89657039374982e-33	1.00352500411257e-10	3.43334809079461e-13	2.02055925726373e-34	2.46764017691389e-11	4.1658326310152486e-14
0.21409245464014	14:76015729:NA:NA	0.43044563711613903		-0.329027981507807	14	DHS_Uniq	97.84612390831221	97.84612390831221	97.84612390831221	BODA	113.448759037231	132.389976934747	77.8247489279412	0.268996692790467	0.19724748207916604	0.308806871187412	TTTCCCCAGAAACCCCCACAGAAGGCACATGACTTCTGCCGGCATCTTCTGAATGACATTCAGGGCCAGAACTAGAAAAGCAGAGTTCACGTGCACGGTTCCCATCTCTCAGCAAGGACTTCTCTTCCCCTTTCATTCTCTACTTTCTACTGACCCCAGGCAGTTCCACTTCTCCTGTCTAGTCAGCCCGGTAGAGGTAG	0.56516108637004	0.0556824442134492	0.425862620967741	0.426094511545935	0.0290902196279235	0.286658132273685
-0.44108155249870895	6:110880719:NA:NA	-0.156157522506213		-0.30207542313294106	6	K27_Uniq	227.257423380723	227.257423380723	227.257423380723	BODA	167.47398368871401	204.63873121601003	184.269546403468	0.22272968278402205	0.167215464396342	0.21745348823576	TTTCCAGGCCTCTTGGAACACTTACTCTTGGAACCCAGCTGCCATGCTGTTAGGAAGCCCAAGTGGCCAAGGCAGAGGCCCAGACAGAGAGGAAGCAAATACCTACATGTTTTGCTTTGGTTAATCACTCCAGTAAAGTTACTAAAAGACACAAACCACAACAATTTTTTTTCTTTCTGAGACAGAGTCTTGCTCTGTCA	0.102425255286174	0.454216572673985	0.28080883695735	0.0476648063845195	0.35037090380659497	0.164787268123008
1.55512468072419	1:11159642:NA:NA	0.186482137694996		1.55293769773023	1	K27_Cluster	21.3728859502067	21.3728859502067	21.3728859502067	BODA	62.84539789573871	24.541408746877494	62.744381806175795	0.373170980262132	0.427321500935654	0.34921322115763004	TTTCCACATTTGGGCCTCCATGGACTTAGGCTCGCAAGCGGGACGCCCCTCAGTGTCCGTTTCCGAGGCCCCATCCCCGGAGGGTGCAGGAGAGTCTGCGCCCAGCGCGGACAGGGGCCCCGCGACCCTCGCTCGGGCTCCACTACGGCGGGCGGGCATTGGCTGCCCAGAGGGCCCAGTCGGCTTCCGGCGGCCGCGGG	0.000125747708390474	0.7466095426334789	4.40744097777177e-05	3.08195217497234e-05	0.66254817766385	8.70935000853744e-06
-0.367649864250682	10:26731083:NA:NA	0.226606506520396		-0.5337210935572679	10	K27_Uniq	241.1173780707	241.1173780707	241.1173780707	BODA	186.896351953007	281.488015416339	166.638639195252	0.205477959813716	0.143331480749115	0.22680431620237695	TTTCCACAATGAGTTTATAGTCTAGAAGAGGAGATGTAACTAGATGTAAGAGGAGATGTAGAATTCCATGCGGAACCAGAGTTGAGTGCTGTGGGACTACATATCAGGGTCCCTGGTCTCCCCAACCAGGGTCACGGGAGAAGGTTGAATAGAAGGAAACCAAGCAAAGAACTTATCGTGTTATCATGGGAAGACAAGTT	0.146334685997738	0.181085781278252	0.0483018053125937	0.0735757966892719	0.113878938320666	0.0186114775490924
-0.33543626957689004	20:52025222:NA:NA	0.0392239031393142		-0.17601960248369	20	K27_Uniq	82.838500632726	82.838500632726	82.838500632726	BODA	65.7222538737595	84.6662021360495	73.3072044343034	0.359571724753442	0.24532605421235604	0.3119200896224289	TTTCCAAATGAGTTGAGGCCATTTCCTGACAGTTGGGAGGAAAGGGGCCAAACCGTTGGGCTCCTATTCGTCTTCAGCATTTTACAATTAAGAGCTGGCCTTGTTTAAAGCCCAACCTGTCATTACTGTTAATATTGAGATCGGACACTTTGATCCGAATGGAACCTGACTGCCTGATACAACCCAAAGTTAAGCTGCTT	0.491236714223121	0.909937271732896	0.697666082946823	0.350883367302229	0.872971835081923	0.5725432278097701
0.488989095166872	2:63816579:NA:NA	1.02303474573219		-0.0952816448162175	2	K27_All	415.780575395003	415.780575395003	415.780575395003	BODA	583.637584918554	844.770428637415	389.25505749754205	0.118235409520004	0.101840188092358	0.172177059759486	TTTCCAAAGGACGTTACGGTGTTTGATAAGGACGATAAGGTTTGCGATGGGAGGGAAAGGTTGGGTCCTAACCCCTTTTTCTCCTCATTTGCCCACAGTGTTTATAACGGCTTTTGTCACAGGGACCTTGAAAGCAAAAAGCTGGAAAGGTAGTATTTACCAGGTGCTCCAGATTACGATCTGCGTTTGCAGCAGACGTG	0.000143366618868468	5.1534030405906286e-23	0.7040157514117921	3.5383629804805296e-05	9.616704826552786e-24	0.579994071968013
0.532660784881872	9:74971205:NA:NA	1.84673554893977		0.725426428156672	9	K27_Uniq	11.7960165696295	11.7960165696295	11.7960165696295	BODA	17.0857964442385	42.8858005129699	19.5193031313919	0.686417021438512	0.382715081011223	0.580162727743467	TTTCATTGCTTTGTAACATAAAAGACAGTGAACTCTTTTCTTCCACTTCCTGGTGATAAGACACAGTCAACTCTTACAGAGTCTATCACGTTAACCTGGAAAAGGAACTTTTAACTTCCTTTGACATGGTGAGAAATTCAAATAACTATGTTCAGTCTTTCCTTGCAAGGGCAATAGCGAAGTGTTTGGTAAGCCAAACC	0.575603531596943	4.69683530374377e-06	0.339409676139244	0.437747974079673	1.39755174762997e-06	0.211159157980921
-0.289661980933815	10:61908210:NA:NA	1.02649018374098		1.01883238142928	10	K27_Uniq	180.30382805005002	180.30382805005002	180.30382805005002	BODA	147.42129986751004	367.57931167018404	365.398541013674	0.235848785103224	0.14081348148900194	0.179345677873788	TTTCATTGCTCCACCTGGAAAAGTTCCAACACTGAGTCATGCATGCTTACTTTAGAAACTATATCTAGCCTGGATTAAGAAGCAGTAAAGTGCCATACAGGTTTTAAAAAGAAGCACTTTTAGCCACAAAGAACAGAATAAAGAGAATTCAGGTTTTTCCTATGAAGAGGCAGAAAAAGACAATGTTGGGACAGACTCTA	0.344580473690689	1.3355006950555801e-12	8.39133228019383e-08	0.21938382862228	3.1061080195737104e-13	1.34042333639093e-08
-0.23528271399152495	2:43614707:NA:NA	-0.277702663004015		-0.5329958501534601	2	K27_Cluster	504.117359543382	504.117359543382	504.117359543382	BODA	428.173426543571	415.4388898861589	348.328055311583	0.137078989013121	0.12671644491951	0.178324429140561	TTTCATTAATGCCTATGCACAGCTCACTGTAGTATGCTGAGCCACAACTTCTGCCCGGGTCAGGAATGGTTTCTTTGGTGGTTGCTGGTATTTAAGAGCTGTATCACACCTTGTCCCACAGGATGATGGGGAAAATCCATAGGTACCATGGAACAAAGGTTCTCAACTAGGGGCAATTTTGCCCCCGCCTCCGCCCCCTG	0.166024052047009	0.0545276891063766	0.0093500637151369	0.0860884065951316	0.0284135910244588	0.00279973659266811
-0.138116963117556	1:82014502:NA:NA	2.18072585752695		-0.27819821375806897	1	K27_Uniq	65.8062923023997	65.8062923023997	65.8062923023997	BODA	59.7979258678337	298.610699503089	54.19110584101401	0.363922403651817	0.14841862743214002	0.3701105279151479	TTTCATCCAAATTGTATTCCAAATCTCTAAATAATCTCAAAGAAGAAAAACTTTCGTGAGTCCCAAATTCTTGAATGATTAAGGATTTGAGTCAGTGGACATTCTGCACTTGGAGTGAGCAAGATAAACTCCAGGCTGATGATGTCAACTAATTTGGGAATGAGTGAGTGACATTTCAAAAAACAGAAGGTTGAGAAGGT	0.799719272013597	5.356078722696869e-48	0.5906375295417869	0.704299444965432	7.139997328749787e-49	0.452254032490481
-0.0644735851192479	14:103178819:NA:NA	0.07453732711259799		-0.0526884811683146	14	K27_Uniq	321.107302326164	321.107302326164	321.107302326164	BODA	307.231539904839	336.991837063251	309.751833988273	0.166099545312943	0.145139289012686	0.18855097875809804	TTTCATCATGTTGGCCAGGCTGGACCTTGAATTTTTTTTTATGTCAAATATATTTGTATACGTAGCTATATATTATTCTGTCACATGAATGTTTCATAATTGAGTTACCTTATCCTATGTGGATTTCCCAGTTGTTTATTCCTCCTGTTTTTTGCTTTTATAAACAATGCTGGATTGATTCTCACATAACTCACTATCTG	0.7953517810394519	0.6991390422991911	0.857269830225307	0.697895914415767	0.6075616085570821	0.7799080091701021
-0.188341164176264	5:59770903:NA:NA	0.259761533982915		-0.0390228842727552	5	K27_Uniq	211.201034371493	211.201034371493	211.201034371493	BODA	185.28494622711102	252.814419691745	205.46732411618802	0.210712790882354	0.150327389572183	0.21468966534915895	TTTCAATACTTTACCTTTTTTTAAGAAAAAATAAATTTAAGCCTTTTGAAAAAACTTATGTAAAAGAGTCTTTTTTTAACTCCTTAGAAAGTTCTAGATAGAAAACAAAATAAGGGTGCTCAAAAGGAATAGAAATTCAATTGTTTGCTTTCTAGGTCTTCTCCCCCCTAATGTTATGCTCCCTAAGCACCCTGTCTTTC	0.51188132744022	0.13965012986820302	0.909475050853165	0.371413489401742	0.0839932277943441	0.855767820919813
0.424905424754135	9:111840233:NA:NA	0.253821752147431		1.06156029706224	9	K27_Uniq	113.535222354745	113.535222354745	113.535222354745	BODA	152.501994372019	135.226512377752	237.17243014616298	0.232936675538159	0.19174641526843805	0.213062181062804	TTTATATTCAGTCTGACAATGTATGCTTTTTGACTGTTTAGTTGCTTCTCGTGTAACCTAAGTATTGTCATGACCAGGGTTAGGTCTGCCATTTTGCTACTAGCTTTCTATTTGTCCCATCTCTATTGGTCCTCTGTTGTTCCTGCACTGCCTTTTGTGTTCAGCAAATTTTAGTATACCATTTTAGTTCCCCTAATCCT	0.13759927891520002	0.271374777874151	3.5030321560180396e-06	0.0681332991238702	0.185590531073503	6.28015349197342e-07
-0.581237964767371	10:60619469:NA:NA	-0.0698576925272521		-0.302527122604354	10	DHS_Uniq	214.35368542714	214.35368542714	214.35368542714	BODA	143.222121620736	204.763782961977	173.814922460037	0.234866529002149	0.161529196269627	0.221328891765197	TTTATAACAAAGCATATTTTCATGAGACTCATGGAAATGGTTTACCAACTCCCAGAGGATTTGGTTACAATCACAATATTGCTTACCAGCTGTAAATGAAGGCTTTTGCCTGTCTGGAGCCAGCTCAGCACCATGAAGTATCTGGAGAAGAGCCAACAGGTCATGGAATTCTTTCTTCAGATGCTGCTCATCACTGCTTG	0.0346918930341213	0.749192528585754	0.28964431089177506	0.0133326255580421	0.6653946287311601	0.17166704785971998
-0.42064170202896506	10:89625574:NA:NA	-0.317740842560118		-0.500740069444879	10	K27_All	287.90319413365603	287.90319413365603	287.90319413365603	BODA	215.029872802302	230.566473046918	203.529909909687	0.19350629403914604	0.153707857235297	0.209575484625663	TTTAGTTGTCTAAAAGTTAGGCCTTCGGGCTTCAAAAGTTAGTGGTCATCGAAAAGCATTAATCTTTGCAGTTTCAGGTACAACACATTGGTTTTGATTAGGGATGGGGATGGGGCCCTCTTTTTGCAGAATGGGGAAAGTATTGACAGGAATTGAGAGCTATTGGTAGGCCAGTGTATAAGGTATGTGAAAACAGAATT	0.0690403061048741	0.0716034666307471	0.0444715168426457	0.0297210438003933	0.0387177878650721	0.0168802128935614
-0.359702906923272	12:80379254:NA:NA	-0.35519179419359004		-0.30099308090772603	12	K27_Uniq	250.56345356002998	250.56345356002998	250.56345356002998	BODA	195.209400421612	195.642947370026	203.42171122499002	0.20408553206508495	0.15943343462065804	0.20939846228496	TTTAGTTATCCCTGCTGTCAAAGGTAGTCATTTTATTGTGATTATATTTTTTGTAGATGCACAAAAGTCTGGAGGATGGTATCTCCCATGGGGTTGGTTATAGTATTTTGGCGAAAATTAGCTAGTCATTTATTTCATACATACAGGTCTATATCTATGTCTACGTTTACATCTTACCTATATTTTAACTGTAATTCACA	0.15355967451846395	0.0502516256486207	0.262190927599613	0.0779830725350861	0.0258913490907492	0.15059930869657598
-0.29014242600122603	15:34871452:NA:NA	-0.037876957811709		0.536815600600055	15	K27_Uniq	216.434989992805	216.434989992805	216.434989992805	BODA	177.02876977513301	210.96402400388598	314.190769997899	0.211417098371004	0.15888307814491198	0.19551664920558495	TTTAGTGGCAGGGCCAGGCTGGAACTGAGCTCCTGTTACTCCAAATCCCATCCTCTTTTCTGACCTCCCAGTCCCTTTCTCATAAAACCAAAGCATCTTCTCCAACCAGGCCAGGACACACGCAGGAGAGAGTCAAGCAGGAGGAGGCTTCTGGAAGGGAAAGCAGAGTGGCTGAGAGCCCTGGAACAGAGTCTGACATT	0.28394115575983503	0.864640564228177	0.018342410304703	0.169948368651249	0.8115746162285659	0.00603955657856673
-0.371182873306438	9:129553434:NA:NA	-0.451595068818714		-0.4184351522089461	9	K27_Uniq	198.663467043133	198.663467043133	198.663467043133	BODA	153.686859973204	145.220264951252	148.617479504026	0.23171119604104895	0.17940603815795195	0.234696846348092	TTTAGTAGAAATGGGGTTTCACCATGTTGGCCAGGCTGGACTCAAACTCCTGACCTCAGGTGATCCGCCCACCTCGGCCTCCAAAAGTGCTGGAATTATAGGCATGAGCCACTGTGCCTGGCCTGAGCCAACATTTAAAAATCAGGAGGTACAGGCTGGGTGTGGTGGCACGCGCCTGTAATCCCAGCTACTCGGGAGGC	0.201026390538637	0.0250505175022916	0.150952048747708	0.109173230454952	0.0118302534733885	0.0746066449799771
-0.0439617863744749	2:171037729:NA:NA	-0.201469744928589		0.21805955323720105	2	K27_Uniq	206.559868507334	206.559868507334	206.559868507334	BODA	200.342243568747	179.596499345639	240.276915711193	0.199754346319567	0.166895716883897	0.199208883594685	TTTAGCTCTTACATCTGTTTAATGATTAAAGTTAATTTTTATATGTGGTGTAAGGATAAAGATTCTTTTTTTCTTTTTGCATATTGCTCTACAATTGTTTTAGCACTGTTGAAAAGTTTTCCTTTCTAGTATGTAGAAATATAATTGAATTTAAAATATTGACCTTGTTTGTATCCTGTAATTCTGATAAACTCACTAAT	0.8872741148827241	0.32049185687899	0.4113496951398689	0.825809436101799	0.227370736236184	0.27367979447966
0.56394930281284	4:123881280:NA:NA	0.270822914023626		1.04800130401027	4	K27_Uniq	543.308074215672	543.308074215672	543.308074215672	BODA	803.4163668736	656.148284036006	1123.6060579743	0.10562026916554304	0.11073290240492698	0.148021466956429	TTTAGCTAGAGTGTGGTTTGATATGTCGTGACTTGTCCAAAGAGCTAATGTTTTGTAGTTCACCTTTTTAAAGCAAAGAGCAGCTGCATTTTGAAATGTTTTATCTCAAATGGGCAAGTTGTTTACAAGCTAGACTCTAACACATCCTGACATTTAGTGTCTGTGTTTGTATTCCTGCTGGGATTAGGCTGCCTTTCTAA	4.4830217692817295e-07	0.029974189041333	1.11578914422011e-11	9.32525586753633e-08	0.0144558731854236	1.44088993603889e-12
-0.953456863020764	13:52701652:NA:NA	1.3636696227508602		-0.47849223196755	13	K27_Uniq	54.1836161561334	54.1836161561334	54.1836161561334	BODA	27.967628173413	139.213294490452	38.8222088933897	0.5269582729267209	0.19668640530827	0.4225092504300601	TTTAGCTAAGTATGCTTTCCCGAAGGCACCTTGCCCGATGGCCTTAATCACATCGTACTTATCCATGGTCTCCAATGGGCTGAGTTTCCTGGAATTAGAGTAATGTAAATTTATCACACACGTCTCATAAAGACTAACAAAGTCAGAAAACTGATGACTAAAGTGTAAAAGAACTCACTTAGCTAAAACTTTCCTCCCAG	0.141309840862119	1.71445662946417e-11	0.393702286745193	0.0703951985523632	4.11375035351994e-12	0.257423781315133
-0.180358450287672	1:3573110:NA:NA	-0.23283950176267496		-0.483406248164415	1	K27_Cluster	241.532226091507	241.532226091507	241.532226091507	BODA	213.14355374126998	204.90567028473401	172.69039335728803	0.192634309291311	0.161461326126818	0.223935643399066	TTTAGCCCATGGTGGCTGTGAGCTGGTACTTGGCTAAAAAGTTTACATTTTTTTCCCTGTAATCCCCACAATAGCCCGTTGAAGTAGATACTATAATTATGCCCATTTACAGATGAGGAAACTGAGGCTTCAACTGGCTATTCTACTTGCACAGGGTCACACAGCTGCAAAGTACGGGAGTGGGGACTCCAGCTATGACC	0.4893380764590071	0.22676975517139605	0.0737703183979713	0.34913225148487703	0.14928093749933	0.0308747055704737
0.504557002666057	9:93572053:NA:NA	0.524895596482012		-0.111552345925548	9	K27_Uniq	276.518067161202	276.518067161202	276.518067161202	BODA	392.286130643947	398.17578730679605	255.97040871290798	0.143750135735849	0.126843983422962	0.19459648173301505	TTTATGCATGCCTTCCTTCCATAGAGATAAATTTACTATCCAGAGTGAACTAGAGCCTCGTGGAAAGTGAGTGCCGAGCCCCTAGCTGTGAGTGTCTCTGTCCTTCCCACATCAGACCTCCATGTCTGTGGCTGTCCCCCTACGGGGCAGAACTGCTGCTCTCTGCTTGTGTTGCTGTCGTGAGGGTTGGGAGTGGACAG	0.00158995267396049	0.000106521369090296	0.6925999153565779	0.000448176732349233	3.50163567008894e-05	0.566475737872859
-0.178966604498518	16:11374869:NA:NA	0.115213051324496		0.166516541241412	16	K27_Uniq	322.416033164071	322.416033164071	322.416033164071	BODA	284.695380848009	349.51173585655295	362.041591851018	0.169361158026577	0.130222589152249	0.18605847599365	TTTCAAGATGTGGCAAGAGGATCTTGAAGTCTGGTAACATTCTCAGGCAGGAGTTTGGTGGATGTGCTATTTTGTGCAATTAGTGTCTTCTACATCGCGGTCTGTACCTGGGGCGGCAGCACCCTGGTGAGACCAAGAAAAGTGGTGAGAGGAAGGCTGGGCCCTGAGAGCTCCCAGCCTCAGCCCCAGCCCACCCTCAG	0.42681172495830894	0.4805692342231789	0.513253266672856	0.2906413310021789	0.376297217166145	0.370803737151364
0.0105026670021577	16:53914312:NA:NA	0.160144559537148		-0.0770905520970979	16	K27_Uniq	163.815407262766	163.815407262766	163.815407262766	BODA	165.047380469715	182.96353913293999	155.210227089548	0.22085035403475106	0.16618344596143395	0.233643857966518	TTTCAAGAATTGTGAAAGATCTGAGATTCTACCCTACTTGCAAGCTAACAAGTTAATCTGCCACAATTTCATATTGTTATAAGACGTGAGACTCTTAGGTCACAGATGGAGGACAGGTTATTACGTATATCAATAGCAGTCACCAGAGTCTCCGTATTTTTGTGTTAGTTCACGAACTTATTCTGTTCAGGCTGCAGTAA	0.97651987950392	0.438487390391406	0.8298797635960642	0.962070432806929	0.335215750824701	0.741438514913123
-0.18931381912666295	3:178236002:NA:NA	0.23239742144559		-0.389351057304779	3	K27_Cluster	207.10519664803397	207.10519664803397	207.10519664803397	BODA	181.711360163246	243.91029572132598	158.08536323009	0.21289395768978	0.157513456330889	0.22905880009030105	TTTCAAGAAGCTCACATTCTAATTCTATCTAGTGTGATTAATGAGCCTTTAACAGGGGAATGTACACAATGCAGCAGAGGTGAGCGTAAGGGATACAACTCTACCCAGGAAGGTCAAAAAGGGCTTCACACAGAGTGAGGCTTCAGCTGAGACCTGATGGATAAAGAGAAGTTCACCAAGTAGACATAAGGAAAAGGGGC	0.514152560369509	0.21520008450931	0.173943292783015	0.37387411934590703	0.14010150780251998	0.0891710907715992
0.0485687432356997	14:45716126:NA:NA	0.218502396738376		0.770482546132607	14	DHS_Uniq	343.75500283501	343.75500283501	343.75500283501	BODA	355.493605852275	400.806952926728	586.4446834193341	0.149867240628918	0.13352756144033098	0.158963046495615	TTTCAACTCTGTTAGGAGTGAAGGTTTCATTATTTCCACTTTTCTGTGGTTCCAACAAACTACTGTTTCTTGATGGCTGTTCTTGCTTGTCACGCAGTACTTTTTCTTTCATTCTTAGAAATATTTTTCCTGGTGATTCATAGTTTGCTTTATTTTTTAATCCATCCTTGTTGGGCTTTATAGCACTGATATCAAGAGAA	0.830815375331683	0.16445170954653102	6.83881584374937e-06	0.74587864069998	0.101759196114345	1.25387489844369e-06
0.34162327603746195	5:172786869:NA:NA	0.375930227006915		1.10399361206592	5	DHS_Uniq	27.0471826501812	27.0471826501812	27.0471826501812	BODA	34.3137729300472	35.2263899173536	58.1907710843056	0.502074116045122	0.35115797883288896	0.363318520172653	TTTCAAAGAGGAAAAAGGAAAAATGTAAAATTTTATGACTCATAAAGAAGAGTTTGTTCTTGTATTTTTTAAAATAGCTGATGGTGAGTATCAAATTACTATGGTATTTAGATTCCATTGGAAACATTTAAAAGAGTAATGTAACAGTTTTATTTATAAAATGTCAATATTTACAATACAGTGGGAATTGCATCGTTCAT	0.628422290666814	0.384492997176897	0.00810036402314758	0.496236031726272	0.284374310159789	0.00237649904956751
-0.493113144569628	9:113712483:NA:NA	0.0440248271847417		-0.7845002597323771	9	K27_Uniq	122.930977644858	122.930977644858	122.930977644858	BODA	87.34373729053829	126.558495562497	71.3762662553489	0.29934192464735804	0.21513205450399306	0.312948116687149	TTTCAAAACATTCATATCATATTTAAATATGACATGAATGTCATATTTAAGCATTCACTTTCAAACAGAAACAAGGACAGGCGTGGTGGTTGATGCCTGTAATCCCAGCACTGTGAAGGGCTGAGGCAGGTGGCTCACTTGAGGCCAGGAATTTGAGACCAGTCTGGACAGCATGGCAAAATCCCATCTCTACTATAATA	0.18646653934755106	0.8835631981469301	0.0336433556055698	0.099491461974988	0.837852661922125	0.0121827508788834
0.2916108615383269	7:138735213:NA:NA	0.272640677734765		0.523722041765449	7	K27_Uniq	347.406130224719	347.406130224719	347.406130224719	BODA	425.215985914611	419.999719117202	499.315743760898	0.13762543237615302	0.128127482783105	0.166668285056846	TTTATTTTTTTCTTTTTTGAGACAGAGTTTTCCTCTGTCACTGAGGCTGGAGTGCAGTGGCAGGATCTCAGCTCACTGCAGCCTCCCCTTCTTGTGATCAATCAACTCTCATGCCTCAGCCTCTCGAGTAGCTAGGACTACAGGCATGTGCCACCACGCCCAGCTAACTTTGTATTTTTATTAGAGATGGGGGGGTTTCA	0.0775194886868335	0.0627340707840219	0.00591491960129448	0.0341011713583693	0.0333465360341213	0.00167625193301414
-0.479785810204724	12:49523684:NA:NA	0.399499510634683		-0.5258200758172139	12	K27_All	348.8398626715951	348.8398626715951	348.8398626715951	BODA	250.016663183881	460.26852722624704	242.24392011838	0.181507884765138	0.124796318870217	0.197380261997887	TTTATTTTTTTAGAGATAAGGTCTGTCGCCCAGGCTTGAGTGCAGTGATGCCATCTAGGCTCACTGCAGCCTAGGCTCCAGTCATCCCCCCACCTCAGCCTCTGGAGCAGCTGGGACCACAGGCACAGACCACCAAGCTGGCTAATTTTTTCATTTTTTTTGTGGAGATGAGGTCTGGCTGTGTTACCTAGGCTACTCAC	0.0226809768255623	0.00345185453106037	0.0226805020311529	0.00820942136042262	0.0013685066272084599	0.007721865838155491
0.531156534849958	9:6846935:NA:NA	-0.324144997921063		-0.0879558996734312	9	K27_Uniq	412.550129796816	412.550129796816	412.550129796816	BODA	596.211407024564	329.174921686731	388.09446216656	0.1170039525719	0.132568224946894	0.17330539620343802	TTTATTTTATTAAAGTTTATTTTCATTAGCTTATTTAGTGCTCCGAGCAACTCTAGGAGGGTACAAGAACCCTTGTGTTTCCATGAAGAAAGACTTGACGCTCAGAAAAGCTCCGTGATTTTCCCCTCAGTGACCTGCAGAGCTGGGGTTATAATCTAGGTCTTTTTGTCCAGCACTATTTGATCTCTACCCTCTTCCCC	2.43303693174599e-05	0.0300209871619093	0.730141044610034	5.63487299765919e-06	0.0144804620279548	0.611790229603969
1.21431287862583	22:38261886:NA:NA	1.45182321517861		0.932875816351549	22	K27_Uniq	163.35319051710502	163.35319051710502	163.35319051710502	BODA	379.29521516123003	446.11820199844004	311.977778020633	0.153414634135005	0.13468510027941802	0.186208670961992	TTTATTTGGAATATTTATAGATGAATAGCAGTCTTTTTGACTTAGAGCAAGTGAAGAAGGATCATCCGTGCTGATTTTCTTTATCCCTCTTAAGATAATCATAATTCCCTGGGCTTAGCCAGTGTTGTTGTTAAGGGGCTTACGGTGCTTTCTAACAAAGACTGTCCAGTGAGGGTCAGTAAGTGGCTGGTGTATTTCGT	1.5677087599517797e-14	2.44199684173397e-26	3.0506028218742198e-06	2.46786545108094e-15	4.30732897326294e-27	5.44750503906111e-07
1.00896676760063	3:87849799:NA:NA	0.472772343360445		0.429913327153089	3	K27_Uniq	90.2475992086819	90.2475992086819	90.2475992086819	BODA	181.768232179874	125.193703864883	121.73508593913999	0.218499866493203	0.215828732770254	0.266705322100435	TTTATTTACATGTCTCTTCTCTCCAGTTAGGCTAGTGAGTACCTGGAGGCAGAAATGGAGTCTTTTCCATCTCTGTATCTTCAGACTGAATGAACTGTAGTGCTCAGCACAAACAGCATCAAAGGGAAACTTCTGTGACTCTTGTGTTGCCTGAGTTAAGAGCAACTGTAAACAAGCCATGTTATGTAATACTTTACAAC	1.69329027220669e-05	0.054646107711199	0.200896804736794	3.88017215322046e-06	0.0284881612099477	0.106974710996852
0.473754798823517	12:112437154:NA:NA	0.317095147686955		-0.311587457262277	12	DHS_Uniq	133.387297341548	133.387297341548	133.387297341548	BODA	185.34654161774102	166.05231072826598	107.431537692894	0.209478067361016	0.175961787329275	0.269377440659741	TTTATTTACAAATGTTCTTCTATTTACAAAGAGGCCATTCTAGCTCTTTAAAAATATTGTAACTTGGCCGGGCGCGGTGACTCACGCCTGTAATCCCAGCACTTTGGGAGGCCAAGGCGGGTGGATCACGAGGTCAGGAGTTCAACACCAGCTTGACCAACATGGTGAAACCCCATTTCTACTAAAAATACAAAAATTAG	0.0569476833220936	0.121823203797929	0.382280225810168	0.0237223636905456	0.071534670484115	0.247397116810966
1.05901651463801	13:108401945:NA:NA	1.37696023983767		0.448602515250556	13	K27_Uniq	28.5660678452969	28.5660678452969	28.5660678452969	BODA	59.5751611753236	74.1009571686695	38.9664738063191	0.37953577897107305	0.26851424579921	0.418142352617446	TTTATTTAAACCAACCTATCCAAAATCTATCATTCTAGCATATAACCAACATAAAAACTATCCTTGAGATATTTTACATACTATAATATACTATGTAGTATATATAATATACTATATACTATTTTACATACTACAGTATACTGTAGTTGTTCATAGTATATCTTCAAAATCTTGTTCTTTACATTTACAGACGATCTTAA	0.0153099560702836	1.02081397127381e-06	0.4221353503600471	0.00526601529078763	2.9272534076714396e-07	0.28334004095494303
0.51765738822088	2:223639806:NA:NA	1.80787227703826		-0.28500682206381395	2	DHS_Uniq	151.100706861971	151.100706861971	151.100706861971	BODA	216.300046428429	528.296165046575	124.069228656197	0.193717803431412	0.123497578336115	0.252093536546828	TTTATTCCCAACTCTTTTGAAAATTTCACTGCACTCCATTTGCCTCTCTCTCCCCTTCCACTTGGGACCTCAGGGCATGTTTCAATGACTCATTCATTTAATTCCTGTCATGCAGAAATGCATCTTCTGCTAGGCAGCCCTTGAAGTCACCTCTTGTGTCACCCAGTGCTCCCATAGCACAGCACTCAGCAGATTGCATT	0.0210347033168302	1.18634258741459e-47	0.39464676778355895	0.007535030257293359	1.5854605334899094e-48	0.258240409185247
-0.302576622307461	1:98114277:NA:NA	-0.465614422186308		-0.0128415339453008	1	K27_Uniq	18.240915444520198	18.240915444520198	18.240915444520198	BODA	14.7729372584963	13.2283219205666	18.027635718772306	0.7303096726988001	0.5627310538525129	0.608901289401388	TTTATTCACTATTGAAAGGTAAGAATACATTATAATAATAGCTAACACATGTTAAGCATTTGTTTTATGCCAGGCATTATTCTAAGCATTTTCGCTGTGTGAAATCATTTAATCCTCTCAGTCCTGTGAGGCAAATTATATGATTATTCATAATTAACTTTAAAAAAATAGAACAAAGAATTGTTAAGTAACTTTTTAAT	0.781027541742184	0.512732434627016	0.989804726880696	0.6786450640144791	0.4079995583852729	0.9831741164461668
0.251647760692877	4:149146989:NA:NA	0.415838052241974		0.0388330947758425	4	DHS_Uniq	129.70178310721002	129.70178310721002	129.70178310721002	BODA	154.416749441365	172.751906063523	133.21251632816902	0.227492800463273	0.17175727303238195	0.24523794765822696	TTTATTAACAAAAACCACATTCCTAAGGAAATGAAATCAAGGCAAGGTACTTAACAGCAGATTCATCTTGGAGATTATAATCCTAATGTTTTCACACTCTTACTCAAACATCTGGCACTCGACTGTATCACTCACTGGGTCATTTTTCCTCTTTCAACAAGGACTTACTCATAAATGTCCTATCTTTACACAGAAGTTTA	0.402263358685711	0.0318486449143798	0.9216174141083692	0.2686490462785689	0.0154744828397552	0.874182084696424
1.52151047004367	1:170867351:NA:NA	0.678882591792684		0.25693290421277	1	K27_Uniq	90.598400937761	90.598400937761	90.598400937761	BODA	260.230200835525	145.247556619825	108.23147074155199	0.182868919150749	0.185701864600881	0.267860594610415	TTTATGTACAGTTGCGTGGAAACAAATAGCTCTACAAAGAGAAACTTAGAACCATTAACGCAGGAGTTAACAGTTATGTAAATAGTACACAGGGAGCACACAAACAGCTAAAGGCTGAATGGAATTACAGTACAGAAGTCCCTCTACAGTATAAAAGCCTCTCTACAGTACAAAAGCCCCTCAAATTTCAAACACTCATG	5.8340252631681e-16	0.0007141960378414242	0.479275654478962	8.779682221104799e-17	0.000256415015469298	0.33745607901731794
1.27614283254896	10:5509273:NA:NA	1.24473335839025		1.3103969870186498	10	K27_Uniq	139.923483746007	139.923483746007	139.923483746007	BODA	338.711158751487	330.82826308240396	347.082375469043	0.163845285951873	0.140834319438913	0.182251928342324	TTTATGGGGTGGCAGATGGAACCGAAAGCTCAAAGCAGCCTTTAAACTTTCCAGCCCCAGCAGGCCCGTGAGTCCCTCGGGTTCTTTGCAGCCTCTGCTGATCCCTGTGGGTAGTACGCTCTTCCAAAACAAAGGAAAATGACACATGGGCCTATAAATACACATGCATGCACACCCTAGCTGAGAGCAAGTGGGGAGGG	4.25150664294334e-14	4.75160673499276e-18	5.09846347360455e-12	6.7698695030726004e-15	9.720212459295457e-19	6.477668483749661e-13
0.27355075492489106	4:116610319:NA:NA	0.43571336080866097		-0.0341407343388717	4	DHS_Uniq	53.72467963863271	53.72467963863271	53.72467963863271	BODA	64.8691736243385	72.6945185122134	52.4765650314536	0.381141303587159	0.253641312240083	0.3612873453771021	TTGTTATGGGTTTTGGATTTCTAAAACTGTACCCCAGTTTTTCATTTTGCCTGAAACACTTTCATCTGGTTTCCTTATGACTCATTTCTTCCTAATACTCATTGTTCCACCTAAATGTTAGCTCTTTTTTAACCTATCTTCTGTCCACCCTAAAGAAAGGTAAAATTCCCCAATACATCATAGCACTCTGTAAATTCTCT	0.607321657512576	0.14224474705093498	0.953906044700664	0.472933155143974	0.0858271203789304	0.9247140047263028
1.46623877718438	11:37810197:NA:NA	0.21929005839318694		3.91722480837161	11	K27_Uniq	177.285680839306	177.285680839306	177.285680839306	BODA	489.9287136110711	206.222347440032	2677.69755129665	0.137147173195102	0.161292565618868	0.143527119761362	TTTCCCCCTGTGTCCCTAAAGTCCATTGTGTCACTCTTATGCCTTGGCATCCTCATAGCTTAGCTCCCACTTACAAGTGAGATCATACAATGTTTGGTTTTTCATTCCTGAGTTACTTCACTTAGAATAATAGTCTCCAGTCTCATCCAGGCGGCTGGGAATGCCATTAGTCATTTCCTTATGTGGCTGAGTAGTATTCC	9.29361354583136e-26	0.2572245472205389	2.8933340688331383e-162	1.12169689991891e-26	0.173963043374248	5.1958581946357865e-164
0.760428075963307	13:98867200:NA:NA	-0.114235638877747		0.495700913130566	13	K27_Cluster	665.308709136335	665.308709136335	665.308709136335	BODA	1127.1271003000802	615.084847771631	938.057555437108	0.0861375711667001	0.107832508884091	0.143813716809	TTGGGCCTCCTGGCACACGTGGTCCGTATGTGCGCCACCTCACCCACTTTTTTGTCTTTGTTGCCAGACTGGTTCAGTGAGGTGTTTCGTTTCAGTGTTTCCTGTTGAGCACTGTGAAGGACTTCTGAGCCCAGGTTTCTAGCACACACATTCTATTACACGGTGTTTCTGAGTGGGTTGGACTGTGGAACTGGCAAATG	7.42717791767953e-18	0.389966016382827	0.00221405157162487	1.06502174606489e-18	0.289426603998856	0.000567212969889636
-0.28127440073197	5:56629222:NA:NA	-0.49632979671822		-0.184654733617948	5	K27_Uniq	130.489614261895	130.489614261895	130.489614261895	BODA	107.30166633879601	92.737484274888	114.71601964237699	0.278970207636016	0.225302807389744	0.266231206650754	TTGGGCATATTTCACTATCAACTTGCCAGGGAGAATTTCCAGTGCTGAGGATAGGGTGGTGAACAAAGGAACTTTGGTTCTTGCAGGGAAACAGTCTAAGAATAAGTAGCAAGAAAAGAAAAGAATGGCAAATTTTGATAAAGATTTCAAAGGACACTGAGGGGCTGAAAAAGTGATGCTGGGGTGAGCTGGGAAGAGGA	0.4516980626864221	0.0531488737793106	0.6230079607422261	0.313329833838876	0.0275985929521904	0.487940707464552
-0.257612526887238	10:44350289:NA:NA	-0.23791870884326305		-0.13818626612001902	10	DHS_Uniq	282.94424602844	282.94424602844	282.94424602844	BODA	236.537612185824	239.99249507392003	257.101413843204	0.19357731569373	0.157303201040288	0.19418017483701006	TTGGGCACCATGCAATCTGTTGAGGGCCCAAAAAGAACCGAAAGGCAGAAGGGAAAATTCTCTCTTTCTCTCCTTGGGCTGGGTTGCCCCTTTTCTCCTGCCTGCAGACACAAGCACTTTTGGTTCTCAGGCCTGCAGACTCAGACTTGAACCTACACTGTTGGCTTTCTTGATTCTCAGGCCTTCAGGTTTGGGCTGAA	0.300450675316049	0.202638266567855	0.613362056595731	0.18325510822596106	0.130410563199793	0.476688092814345
1.35280434321525	9:16151693:NA:NA	1.64142104410828		1.53628527089278	9	DHS_Uniq	337.065626789981	337.065626789981	337.065626789981	BODA	860.6929347494888	1050.97582909378	977.922895012188	0.099694439334265	0.0989777806246213	0.16901549844604094	TTGGGATGAGGGACTTATATCAGTAAATACGTGCTCTATCTGAGTAATGACCCCCACACAATTCATTGGCCAGGACTAGGTTCATGGGCTTTACGCAAGAGATCCAGGAAGTACAATTTTACCAAGTAGGTAGGTGGAAAGGAGAACTGGAAATAGTTGGTGAATAGCATTAATGACCAGCACAACCCCCTCCTAGTCCT	6.30315280530352e-41	7.734327641742157e-61	1.01217766984273e-18	6.07295291471435e-42	9.137305960936305e-62	9.939328746101599e-20
-0.6380716517607571	16:52530194:NA:NA	-0.174133409631743		-0.4701276729072029	16	K27_Cluster	144.664505906356	144.664505906356	144.664505906356	BODA	92.8652378060656	128.842290676201	104.47779306833999	0.309651755767579	0.214360563865233	0.26859802245430203	TTGGGAGACAGAATTAACTGAGGGCAAACAAGAGCTTAACTTTAAAAGACAAAGAGTTGGCTTATATCAAGTTGACACTTCCAGATAAGATACTGCATTATACCAGGTTATACTTGCAGTAATAATTTTTGATTGGCATATCATTTGCCACTAACTGCTGCCTGGCTTCCACTGAGCACACGCAACATACTATAAACTGT	0.0873652486290742	0.521202263314843	0.159542228378447	0.0393402165436946	0.4165972354878661	0.0800662050743735
-0.254219102169201	10:112577393:NA:NA	-0.6001725838465389		-0.355444615408311	10	K27_Uniq	407.743683871781	407.743683871781	407.743683871781	BODA	341.933970203278	269.310241503233	318.78692297554903	0.152659308058434	0.14377305090492598	0.18252081275327806	TTGGGACTATAGTTAGTGACACTGAAATGACCCCTGGGCTCGTGGAGCTCATAGTCTAGTGAGAGAAATGCTAATCCAGTGATTTCTTAAATGAACAGAAGAGCTTGAGTATTAAGTGCTAAGAAGGAGATGAAGGTACGCAATGCTGTGAGTGCCTGTGATAAATCTGAGCCTTCTCAGGGTTAGGCTGTGCCTATTGA	0.180954744914771	9.126241203972341e-05	0.112025572068826	0.0958587229594563	2.9871437193389397e-05	0.0514844453824515
1.38772411436306	16:24011209:NA:NA	0.289190685660343		1.3813189995782802	16	DHS_Uniq	659.2690328955549	659.2690328955549	659.2690328955549	BODA	1725.13479498673	804.878359313037	1717.44621196486	0.0713128238286318	0.113533092977025	0.133497776379865	TTGGGACTAGGGTGAGTCAAGTGAGGTACTTTCCCTGGGCACAGTTTAAGGGGTTCTTGTCTGTGTCTGTGGATAGCTGGTTGGTTGGCTGGTGGGTGGATGATCTAAGATGGCCCCTTTCACATGACTGACGACGAGCAGGTTGTCGGCCTGTGTGATTTGGCTCTCGTCCATGTGGCATCATCCTCCATCCAACTGGC	3.733668754512309e-83	0.0231828068948124	5.100465657773488e-24	2.413273925939149e-84	0.0108593394282298	4.31213702705224e-25
2.49064659626821	17:37171506:NA:NA	3.19489388503299		2.24479014174572	17	K27_Uniq	258.61331345022097	258.61331345022097	258.61331345022097	BODA	1452.89476883747	2368.3101890816893	1225.82831680959	0.0818287979656922	0.100657030780551	0.14692509296066195	TTGGGACCAGCCTGGGCAAAGTGGCAAAATTCCATTTCTACTAAAAATACAAAAAAGTAACTGGGCCTGGTGGTGCACTCCTGTAGTCCCAGCCACTCAGGAGGCTGAGGTGGGAGGATTGCTTGAGCCTGGGAGGTGGAAGTTGCAGTGAGCCGAGATTGCGTCACTACACTGAAGCCTGGGTGACAGAGCAAGACCTT	4.863512294183896e-202	8.775320975727338e-220	2.1511626503274693e-51	1.7647732598279586e-203	4.3085716386070454e-221	1.0641512841779996e-52
0.555961507520875	3:197510807:NA:NA	0.7659411778540891		0.635234523249376	3	K27_Uniq	105.241167308722	105.241167308722	105.241167308722	BODA	154.667950142189	179.17942238682	163.612762114233	0.230672135190822	0.177872710715698	0.24035523878396	TTGGGAAAACTTTAAAAATTGCCCCAAATACTGACATTGAGTGCATTAAATAACAAATTATCTTTGATACATTAAACTTTTATTCTTCATGCATCTGTAATTTAATTTTAAGTATAATGTTTTGCCTTTGGTACAACTAAATTAAAACTCTTGGTGGTCACATATTGTATATAAACAAAACAATATGCTTTGTTGAAGGA	0.0405059789233877	5.18844176193013e-05	0.0239167198406766	0.0159446251126757	1.6614320169860998e-05	0.00821996491699338
1.44179525947995	6:24283409:NA:NA	3.04625210321044		0.876813572989234	6	DHS_Uniq	369.429084137377	369.429084137377	369.429084137377	BODA	1003.43636760289	3052.2654939675	678.602570794207	0.0928235349343395	0.0836323234106056	0.16302104920336402	TTGGCTTTCACTTTCAAATACTTTCCTAATTTTTTCGTCTTTTCCGATAGAGGGTGCTATGATTCTACATGGTGTCACCTTGTCACTAGAAAACAGCCTTCTGCAGATGGGTTTATTCTTCAAGCTCAGCGAATTTAAGATAATTTATTTACATCTTCCTTTTGTTTTTAAGGCTAGAATCACAACTTAAAATTTTTCTC	2.516243742681419e-53	4.487470871901196e-289	4.48948728534756e-07	2.08586925804066e-54	1.753578542221278e-290	7.50965488206846e-08
0.200948258462003	18:60744729:NA:NA	0.139966107901931		0.0837842728790867	18	K27_Uniq	310.134613195461	310.134613195461	310.134613195461	BODA	356.626322810834	341.27310190435	328.73014369617994	0.153543438492129	0.13691163244783802	0.180891173228685	TTGGGGAGGTGGCTTGAGGGCAGGTATATTTGATTGTCAAATCAATTTCTTTAATGCTAATTGTTTTATTCAGTTTTTCTATTTTAAAATTCAGCCAATTTCAGAATAGACATAAAATTGTGCCACAGATTCCCTTATGATTTTGTTTCTGCTGCATATGTGGTTACATTATATTTTCTATTCCTAATGTTTATTTGTTC	0.309848075235565	0.408662468342843	0.7553820714214979	0.190622837246416	0.3066342814657489	0.643238919638064
-0.439061791139752	8:61824697:NA:NA	-0.259184296781947		-0.43104800134491	8	K27_Uniq	396.8021778228649	396.8021778228649	396.8021778228649	BODA	292.795111372109	331.373257500494	294.353346839963	0.167465061806541	0.132499272461409	0.18589260139477692	TTGGGGGATTGAAATCTAGGGTGTGTATTTAGGACTGCCAGGAGTTTGGTCTGCTGAAAAGGAGCACAGGTGGGGTGTGACTTTTGTGGCAAGTAGAATTCCACTGAACTTGAACTAGAGATTGCCTTCCAAGTTCAGGTACGACCCTTTCACAGGGCAGTCTCAAAGGGGTCTGGGAGAGAAAGACAAGGGCCTCCTGA	0.0239839990911782	0.090038187479554	0.0522461929110581	0.00874638438743397	0.0504511797075709	0.0204058139786464
-0.0069764956700437706	1:9964444:NA:NA	-0.0761982093538467		-0.157345377040243	1	K27_Uniq	321.065713119495	321.065713119495	321.065713119495	BODA	319.663181969279	304.38270837470503	287.875273966685	0.160239754753173	0.138233556025862	0.188299201334957	TTGGTCTCTCCAGGTTAGCAGAGCAAGTGGCATCGTGGACAACTGATGGGAGGACCAAAAAGGGATCTGAAAAGCTGGCCAATGGCACCCAGTCTAAAGAGTCCCACTCTGGATTCCTGGTGAGTGGAGCCCCTGGGTTTGAAATGCCATTTCTCTCAGCGCTCTGCTGAGTTACCCAACTCCGCTCAGCCCAGATGAAA	0.9787012953874608	0.6758583427104311	0.544445501940149	0.9652727868954608	0.5814773745003721	0.40337230472301
-0.704093765641569	10:24831019:NA:NA	0.0734515950279404		-0.6830596017151651	10	K27_Uniq	202.99967333459202	202.99967333459202	202.99967333459202	BODA	124.58651484123199	213.9868641864	126.40337137325399	0.251064515675535	0.161547804968002	0.24910941278837195	TTGGTCATCGTGGCTATGAGGAGTGTGAAGGTTATTTTGGCACTTCGACACCTGCAGTACAAACTGCATTTCAATCTGTCATTTGATCAGGGGAAAATAATGTTTTTTCGTCCCCAAATGCCAAACCCAACCAAGGCAGATGTCTTTATAGGATAATCTCCATAACAGAAGCAGAGGGAGGACTGAAATAATGAGCTGTA	0.0147104237926756	0.7348767189700809	0.0185158014766213	0.00504050672664687	0.6493437513767439	0.00610651536197131
0.265342063182792	12:69864737:NA:NA	-0.6273781507277789		0.901867953444332	12	K27_All	370.33648479577005	370.33648479577005	370.33648479577005	BODA	445.29710574412803	239.362450159323	691.886102531902	0.13911954679577	0.147333571244607	0.15446764882750302	TTGGTATTCTGTGTCCGGCCTGGGGTAGTAGCTGGACACCAGACTCAATCTTGGGCTCCAGTTCCCGACTTTTCGCCTCCTCTGGGTCTGTCCTGGGGTCAGTAATTAACCCGGGTCCCAGGGGTGTCGTCTTTTCCCTCCAGGGTGGGGCGCTGCCTGTACATGCCAGGGATCTTTTGCAGGGCTTTTCATCCAGATTT	0.118029463221349	6.39084936063729e-05	3.3957026617050895e-08	0.0564823534315237	2.06064916834108e-05	5.26553166973439e-09
-0.21864038942526395	5:76116577:NA:NA	-0.420981628385646		-0.558361315223694	5	K27_Uniq	246.456106221159	246.456106221159	246.456106221159	BODA	211.759636081886	183.971444953288	167.30078335852699	0.195088608325215	0.16314812811669	0.22651193318764	TTGGTATAGCTGATTCAACATCTTTATGATTCAGAGATCCCTGTAGGAAGCATGCCCCGATTATTTGTCTTGTTCTTGTTTACTACTCTTGGGGGATTGGGAGATCCCTGGATTATAAGGCGAACTTGATTTAACAATAAGGAAAAATCAGGTTACTTGTTAACTATAGCCACTTAATATTGCACCTTGTTCCTCATCCT	0.3951631778192029	0.0212791990684364	0.0372270328483145	0.262405572680185	0.00986960968361162	0.0136997383797117
-0.7087470267368549	8:139680109:NA:NA	-0.461639480052654		-0.5694199139978471	8	DHS_Uniq	99.5543557464901	99.5543557464901	99.5543557464901	BODA	60.8974834440768	72.42043355777442	67.00946270218721	0.35856034961162897	0.25209615819686604	0.331826477367433	TTGGTACGAGCATTAGACATCACAGGGTGAATGCATCACAAAGAGGCTCCACCAGACATCATGTGCCTCCTGCTGGATGAACACCCCACCTGTGAAGTCTTGCCAACAACATCAAGCCAGAATCAGATCAAGCCTCTAGGTCTGAGTACCAACTTAGCTGAACCACAGAGACAGAGGAACACATTGAGCTATTACATTAA	0.103238502835684	0.115183177812893	0.16899876995518398	0.0480816126343495	0.0670701077424752	0.0861589101600953
-0.138778098232854	11:63452270:NA:NA	-0.0779557760813927		-0.4210252741314179	11	K27_Uniq	408.473941761751	408.473941761751	408.473941761751	BODA	371.08646397787595	386.53962181992404	305.132566837485	0.14689336253759802	0.126834773224462	0.183947914359874	TTGGTAAGTATTTGTTGAATAAATTATCAAATTTACGAGCTAGAAAGGCACACTTGAGAAATAAACTAAAGAGAAACTCTTTTTGGAGTCTCGCTCTGTAGCCCAGGCTGGAGTGCAGTGGTGTGATCTTGGCTCACTGCAACCTCTGTCTCCTGGGCTCAAACCATTCTCCCACCTTAGCCTCCTGAGTAGGTGGGATT	0.484889835078303	0.637761140263116	0.0557217136824245	0.344784459002409	0.538802642106874	0.0220893045765543
0.33359347688414	X:85624341:NA:NA	0.145528570189461		0.37689739902639097	X	K27_Uniq	154.704287139901	154.704287139901	154.704287139901	BODA	195.105103136361	170.819340444099	201.01543605146801	0.211442312631778	0.177071197121321	0.21449317229436304	TTGGTAAGGAACATGGATTTTATTTTATTTTAAAATAGATTTTAAATAGATTTCAAAATACATTTATTTATCTTATTTTGAAATATTTTATTTTAGACTATTTTAAAATATTTTATTTTAAAATCCTTGTCAGGGATTAAGTCAGGAGATGAATATAAGGGATTTAATGGACTTTCAAATCGGTAATCCTCTTCATTCCC	0.209279376032891	0.515650449669733	0.15781518740894102	0.114633524240776	0.411153892980541	0.0788916720753937
-0.186604565122873	14:53377619:NA:NA	-0.099108824849877		-0.443043913372854	14	K27_Uniq	33.0680671518801	33.0680671518801	33.0680671518801	BODA	29.038749741342002	30.8516024016373	24.3614436791209	0.522273142389513	0.37055086814062105	0.5180590990888371	TTGGTAACCTTAGGTAACAATATATTTTGGTAGCAATGGAAATGTCCTCATCTTTCTTAGTTTTAATTCTACTGCTCGTACAGTAAGTAAGCAAAAGCCACAAGAGTAGATACAAGAGAGTTAAATTAATTAAGGGGAAATATTTAATAACTTGGGTTGAAAATCAACTAATCCAAAATAATTAACAGAAAAAACCCTAA	0.812149071782192	0.8471897662383241	0.534226125819933	0.720872430744524	0.7891123286607629	0.39244067999869897
-0.22327294717740495	3:197511807:NA:NA	-0.100196112034335		-0.278398616590702	3	K27_Uniq	214.117296160249	214.117296160249	214.117296160249	BODA	183.427063174393	199.826719073338	176.617926144115	0.20758301834603896	0.16338914949389802	0.22094343511222694	TTGGGTTAGATGAGCCTTTAGAGACTAATCCAGTTTAACCCCTCCTTTTTACACCTTAGTAAAGTGAGTCCTAGTGTTTTCAAGACTTGCATGTGGCAGAGTTATTTTTTGAGCTCAGATCTTCTAATTCTTAATTGATAATAAACTGCTTTGGTGAATTAACACCCACAGAAAATAGTGGAATGGTGTGTGGTTTTCAA	0.417650310301688	0.638516910215223	0.33538515450156803	0.28211340236480104	0.539720289825788	0.20765321763278
0.865070627242226	3:47347407:NA:NA	1.31320783172783		0.598820558233077	3	K27_Uniq	228.56001187356895	228.56001187356895	228.56001187356895	BODA	416.33894065372596	567.926890196522	346.138177507455	0.14208769861542406	0.114048840877559	0.17915647391444	TTGGGTAAGTTGTCATTTTCAAGAAATTGGTCAATTTCATCAGTTGTCAAATTTATGTGTAGAGTTGTTCATAGTATTCTCCTGTTATCATTTTTATGATTGCGGGGTCTGTAGTATTATCGACTGTTTCATTCCTGTATTGGTGATTTGTCTTTTCTGTCTTTGTCAATTTTATCAATATTTTCAAAGAAGCATCTTTT	5.96106574629235e-09	6.70758289840355e-30	0.0031421247361316	1.14125461708509e-09	1.1159003429648399e-30	0.000830439813736153
0.9275414384999742	10:105750693:NA:NA	0.8967995501860451		0.64328010138619	10	K27_Uniq	174.03070225872295	174.03070225872295	174.03070225872295	BODA	330.909958432534	323.365549875863	271.844232855785	0.158112968384158	0.140859925883125	0.195713528044246	TTGGGTAAGTATTTTCTGTTGATCTAAAGGAGTAGCCAAAATGAGTTAATTGTCCTAAAGAGATGTTTATGAATTATTAAAACCTATTTTATGTCTTATCTCTTCTATTTAGTTACTTGTGTCACTTGAATGAGAGTTGATCTGCTGATAAGAGAGTAATAACAAAGTTATTCTCAGCTTCAACAGATGTTCAGATTTAT	2.2741996759888905e-08	7.648002818290368e-10	0.0037654619247517603	4.455705983424551e-09	1.93257644527286e-10	0.00101316454331244
-0.194022595904406	3:151627297:NA:NA	-0.261684072256474		-0.382050936472708	3	K27_Uniq	206.90056432017101	206.90056432017101	206.90056432017101	BODA	180.77297188888198	172.574709776897	158.741031365819	0.21620345760271	0.3878009749921121	0.228860719046594	TTGGGGTGGACAGAGACATGATTGATAATCTAGTGCTTCCACCAGAGATTCTACTAACAGCAACTGAGAATTAAGCAACTTGAAATCTAGCCTCCTTCTAGGTGGAAATGAAGGACTGATAATAGGGCCTTTGAGGCAGATTTGGAGGTATGGATCAGAGTGGAGCGAGAAAGGTAAGCATTCTAGCAAACTGTATCTAC	0.509931664788573	0.601247013576547	0.18308363749876205	0.369501532862503	0.4998094365599339	0.0950460502450967
-0.6090306217867011	10:14448000:NA:NA	-0.6237112790206629		-0.5114248195045	10	K27_Cluster	576.204872674698	576.204872674698	576.204872674698	BODA	377.73595807796096	374.56687884329904	404.292882363529	0.144899883241252	0.129755737387861	0.170581641197468	TTGGCTCCTGAGTGTGTTTGCGTCTGTTGTCTTAATGGACTGTAAGAGATGCCAGGTTGTCTGCCAGAACCTGCTGTCAAGGTTGAGGGACACAGGCAGGCAGCCTGAGGGAGCCTACAGCCTGGGTGCTTGGTGCGGCTACTCTTGGTCAGTCACCTCACACTGCCAGGTTGGTCTACCTGGAAGCCTTTGGCTTCTCC	0.000108189054781892	5.140017779534291e-06	0.00911294368822268	2.63268765268284e-05	1.53357000739939e-06	0.0027164760846248893
4.13382211651108	16:82078249:NA:NA	4.328706497414561		3.2431205335850204	16	DHS_Uniq	82.6129742106743	82.6129742106743	82.6129742106743	BODA	1451.9562847988095	1661.1233141641198	782.7261776077701	0.0973597097627115	0.109181501345218	0.160395948654764	TTGGATTTTCTCCTCTCCTTCTCAGTCCTGATCATTTCCTCCGAGTTGTCATTTGGTTCTCCTGCTAGAGAGAGAAAAGACCTTTGCACCAGGCAAAATGTTCATGTCCAATTCTTTCTGCCAAACTCACCAATCAGATACTTTGCTCCACCTCCCTGGGGGGAGGAGGGTAGAGGAGCCAGAGGGGCCAGGAACGTCAC	0.0	0.0	2.1283726181899688e-89	0.0	0.0	6.599272107785697e-91
-0.8432660699236091	18:20137661:NA:NA	-0.4193384267353921		-0.373551492816805	18	K27_Uniq	220.790452489133	220.790452489133	220.790452489133	BODA	122.94667310702299	165.568301758435	170.464449324928	0.2718448390587	0.179338914931745	0.22281964801462	TTGGATTCACGCTTTAGAAAAGTTACTCTTGCTGAAGCACGAAGAATGAATTGAAGGGGGGCAAAGCAGAGGTAGAAAGACCAGTTACAACATCTAAGTGAAGGATAACAGTCGACAATGAGACACATCAATGGATTTGGGAGGTGTTTAGGAGTAGAATTTGTAAGACTTAGTGATTGCCTAAGGGGATGTGGTGAGGG	0.00616498026486886	0.0388430746685806	0.18080873599874805	0.00192209887125367	0.0193745118201637	0.0936452563598574
0.177636429668863	4:54630700:NA:NA	0.0135888156847446		0.620333988811001	4	K27_Cluster	447.698747420635	447.698747420635	447.698747420635	BODA	506.208855074513	451.024711977095	688.270213744072	0.130269177707358	0.127683445808852	0.15190242672490198	TTGGATGAGCAGGGCCTGGGCTGCCCTGTAGACTCCAGGAGGCTGCAGACTCACTCCCCGGCTGCAAACTGCAGCATAACCCCTTCCTCCATCTCACAGACTCTGGCCTTGCTTTGTTTTCCTTAGTGCTTGCTTGCAGGCTTCTGAACCATCCACAAGTACTTAGAATGTTAGCTCAGACTACTCAGGCTTTTGTAGGA	0.28750431452286	0.940515970606158	0.000206949967608927	0.17269015878708702	0.915244506370406	4.4311623747849e-05
0.4503076774502139	19:45909982:NA:NA	0.6084156643125059		0.0983752808441665	19	K27_All	393.260446203705	393.260446203705	393.260446203705	BODA	537.370858691403	599.795835299689	421.08131426730796	0.122933695547791	0.126232323124826	0.169391151461003	TTGGATCCACGTGGTCTGCAACCTGGTGCGAGCAGCCCGGGCTACAGGGTTGCCTGAGGTGTGGGTCCCAGGATGGAGGAGCCCCAGGCCGGCGGTGAGGGTGCGGGTTGACGGGGTGCGGAGGGTGCGTTGGTGGAAGGAGAAAGGGGCGTCCGAGAGGGTTCGGGCGGAAAAGGAGGCGTACCTGCAAGCAGGACTTG	0.000916781877536684	4.8249096829903e-06	0.688200622697072	0.000249266259076005	1.43695857386878e-06	0.561403507682897
0.18129420646667	13:98195331:NA:NA	-0.146140312417396		0.278976259142179	13	K27_Uniq	213.916271678984	213.916271678984	213.916271678984	BODA	242.66571562395	193.23811239531503	259.507689016726	0.183910813000902	0.16079353543255806	0.19623484828881	TTGGATCATTAGTCCAGGCACATTTTTAAAGTTGATGAAGCCACTGCTCACCTATTTGATGTTCATTATTGGGTAAGAAATCAGCTTAAACTTGTACACTTGGTCACCACCCCACAACTACCAACTCCTGAAATAGGCCTAGATTTCTCATTTTAAATTCAAAATGAACACTTTGCTTCCTGTCTAGTCAGCCTTGGATG	0.463362931007984	0.467596838760529	0.268115505889892	0.324244804523752	0.363419106153975	0.155129381182257
2.1725414308273	4:120665909:NA:NA	3.3898567322901805		3.4327147025860696	4	DHS_Uniq	134.171755560251	134.171755560251	134.171755560251	BODA	604.633476152424	1406.57933323424	1448.9727764802801	0.12504766942249698	0.110394857497229	0.153702738987722	TTGGATATGGTCCTAGCTCTCAAGAAGCTGAGGAAGAGGCATGCTAGCAAGGGATACCATGGGCAGAAACGTGCACAGTCATTACAGGAGCTCATCATTGAGGATGAGGTGTGGGATTCTGGGCAGAGAGCCGCTGACTCAGAGGAAGTACTTCAGGACAGCTTCCTGGAGATGATCAAATGGTTATTATACGAAAAGAT	1.77136974786243e-66	8.893744929767394e-206	6.631185175927157e-109	1.30517592062368e-67	4.6388883461357365e-207	1.748335074632389e-110
0.36532675104079	10:109773497:NA:NA	0.8015292428004391		0.0277579442371302	10	K27_Uniq	52.225776100952	52.225776100952	52.225776100952	BODA	67.1820328100808	90.9626255092881	53.240431851879606	0.36244384266601504	0.231735122360357	0.35948890021985097	TTGGAGTTTTGTTCTCTATTTTTTACTATTAACAACATGCTGCTATACATATATTTATACATGTCTCAAATTACACAGGAAAGTGAGTTTCTCTAGAGAATATCCCTAGGAGTGAGATTGCTGTGCCATAGGGTGTACATATGCTCAATATGCTAGAGATTGCCAGACGCTCCTTCATAATGGTTATTCAAATTACGTTC	0.451865693303683	0.00145254375868545	0.96256849463874	0.313476506159594	0.0005425545980535138	0.9384524895100792
-0.427626858083355	5:118702449:NA:NA	-0.138254480996151		-0.24884901201698	5	DHS_Uniq	560.761606577066	560.761606577066	560.761606577066	BODA	416.86977806368895	508.79017188559305	472.0236696303631	0.137834281332099	0.130103186555867	0.166433582616675	TTGGAGGGTTAAAGCCATCACTTCCAACCAGTGAAGCTGTACCTAACTTCGGGGGGTTTCCCTCATTAACAAGTCTGATGGTAAGCAGGCCTCCTGAAGGATTTCAGGCAGAGGATTTTTAGGGGTAGAACTGGTTTAAATTATTTGGCTTACTTGGCCATAGCTCTGACTTGGTGATTAGGCTGATGACCCTAGAAGTA	0.00615742986336905	0.388377508773742	0.24076241881404395	0.00191912362031559	0.287939553350347	0.134866142392572
3.2449445461059905	X:127012089:NA:NA	5.992508440310769		3.13928133353494	X	DHS_Uniq	202.20804523136502	202.20804523136502	202.20804523136502	BODA	1918.27299441112	12878.379363576201	1782.07251366667	0.0756280737232546	0.104719902326563	0.13668331451989302	TTGGAGGCCGAGGAGGGCGGATCAAAAGGTCAGGAGATCCAGACCACGGTGAAACCCCGTCTCTACTAAAAATACAAAAAATTAGCTGGGCGTGGTGGCGGGCGGCCTGCAGTCCCAGCTACTCTGGAGGCTGAGGCAGGAAGACGGCGTGAACCCGGGAGGCGGAGCTTGCAGTGAGCCGAGATCGCGCCACTGCACTC	0.0	0.0	3.9327609503881484e-115	0.0	0.0	9.839837728977617e-117
0.0618465193187403	7:8344607:NA:NA	-0.268966475893252		0.14792722902995	7	K27_Uniq	150.597498262169	150.597498262169	150.597498262169	BODA	157.208297394444	124.71902623830601	166.82544636396003	0.225020887688832	0.193904020149826	0.22605653625643696	TTGGAGATAATATGGGGTAAAACAATCTTTTTCTCCTCTTCACCATAAACCTCAGAAGGTTTTTTTCTGATAGGGCTAAGAACATTTCTTTTTGGTCTGTGGGTCACATAATTTTGGTTTCATATTTTGTAGACAATATCTCTGCTACCATGAGCTTCATTTTATGAATGCAAAAGCATGGGCATTATATTACATTAATT	0.8577696692619771	0.24675494292377495	0.645117753987327	0.7834330927995029	0.16540779786452806	0.512866011039158
0.46926674049108	16:88151159:NA:NA	0.918293292023627		1.25034158165831	16	K27_Uniq	414.533196295001	414.533196295001	414.533196295001	BODA	573.9121827822499	782.330153039502	986.061908167751	0.11957662223244503	0.111902988246833	0.331902688217943	TTGGAGAGACAATTCAGGTCTCTGAATACTCAGCCACTGACTGCCTAGAAGACCCTGGGGAGGGCTGGGCCTCTGAGACTCAGGCCAGTTTATACCTGTGGAAGTGTCACGTGCCTTCACGGACCGTGGAGGTGCCACGTGCCTTCGGGGACCGTGGAGGTGCCACGTGTCTTCATGGACCGTGGGAAAGTGCCACGTGT	0.000337520791822474	1.05765921096208e-15	0.0007082975957919982	8.694542861716941e-05	2.28384106590918e-16	0.000165093174483264
0.382306199901694	1:45517710:NA:NA	0.7093828932026871		0.4155794839356421	1	K27_Uniq	96.80553804160542	96.80553804160542	96.80553804160542	BODA	126.28322859207	158.52004983498898	129.098176372634	0.261704123242429	0.18222374412562806	0.250374026274975	TTGGACTTGGATTTTCAAACTGCTGATAACTTGTGATGCCTTAAAACCATTACTTTCTTGGGATTTTTTTTTTTTTTTGAGACAAAGTCTCGCTCTTGCCCCCCAAGCTGGAGTGAGATGGGGCGATCTTGGCTCACTGCTGCAACCTCCACCTCCTGAGTTCAAGCAATTCTCCAGCCTCAGCGCCCCCCCTCGCACCC	0.250105120854205	0.00028871363555248197	0.185965516707533	0.14406108790660502	9.90438457180142e-05	0.0969477212806085
1.3647430315308202	11:108756828:NA:NA	2.3090914937001004		0.9613291090530972	11	K27_Uniq	376.471488603851	376.471488603851	376.471488603851	BODA	969.17946668947	1866.16668947367	733.023026059708	0.0945043458267026	0.0911297986725352	0.151131613600389	TTGGACATGTCAAGGGAAGAAGGCAAAATTCAAGTGAAGATACAGCAGTGGGAATAGCTTTCAGTGAACTAAAAATTAATTTACCCATGTATAATACCAGGTTTTTGGCATTTTATTTTGAGAAGGGGAGGGGATAAGGGGAAGGGTATATGATTCATTCTCCTCTGATATCTGCATACCACTTGTTGGCTTCTGTAGGT	3.1597437726702993e-46	1.712410144764719e-140	1.396703096183e-09	2.854140359628879e-47	1.2035704878121691e-141	2.00609326197121e-10
-0.148290586690879	10:101735629:NA:NA	0.096357961913224		-0.27774219910415504	10	DHS_Uniq	158.46275360199	158.46275360199	158.46275360199	BODA	143.02779293653998	169.786216255298	130.56025358456802	0.23628619049999	0.172909634403469	0.264307530436175	TTGGACATCTTACTTAAACTCTCTGGGCTTCAGTTTCCTCATCCAGAAAAATGGAGATAATCATACTTTCATAATAACCATCAAGACTATTATAGTTATAACAGTGCCTAACATTCATTGAGTACTTCCTAGGTACATGCATTTACCATGTACTTCCCTGAGTCCTCGCAAGGACCCTATCATATGTTATTGGTTCCCAT	0.658847892847596	0.6725425867353431	0.433510444466509	0.530273292289532	0.5773405597215631	0.29333681911187204
0.195967259385572	17:18682688:NA:NA	1.04978487801425		0.6549848773236291	17	DHS_Uniq	178.344554285942	178.344554285942	178.344554285942	BODA	204.318657123011	369.389873467696	280.91538807129297	0.19776554472293	0.137641632254222	0.190976058009359	TTGGACAAAATGTATTTATCTAAACCAGCCTTGGGAAATTACAATGTTTTACAATAAACAGAAAGCCAAGCGGATGTTGCTATTTGGCCTTTTTTTTTTTTTTTTTGACTGTTTCTTCCTGGTAATTAATGTGGGAACTCCCAGTTATCTTCCTCTGAGCCAAATATTTGATATCATCAAAATAAGAAAACAGAAGGAGG	0.460726851641556	1.05960788361298e-13	0.0023471689716204397	0.321731001961828	2.4038588858128695e-14	0.000604315497939404
5.262574176786711	1:151255000:NA:NA	7.76011398672889		4.54064692617301	1	K27_Cluster	0.295065303344929	0.295065303344929	0.295065303344929	BODA	11.1377558040008	62.7987093699685	6.73701249845106	1.33368679131527	1.04612489870875	1.3774333530607	TTGGCTCCGCCCCCTTGGGGGGGGCGGGTAAATACCCCCGCCCCTCCCCCACTTGGTCAACTACCCCCTTCTCCGCGCCGCCCCCTGGGGCGGCTTCTAGGAAGGCCCAGACACCGCCTCCATCCATTGGGGCGGATGGGCGAAACTCCTGGCCTGTTGTAAGCACAGTCCGTAGCCGGGTAAACCCCCAGGAGGGTCGA	0.000310057369245104	5.14954360052469e-13	0.0036513053580057397	7.950589993589979e-05	1.18936862551801e-13	0.000979133337528173
2.38225200084996	2:151768293:NA:NA	1.97168652584973		1.40691028290401	2	K27_Uniq	308.552502285628	308.552502285628	308.552502285628	BODA	1608.69071256422	1209.69400889034	818.1747991929111	0.07771354447668499	0.101030603644989	0.148924781341838	TTGGCTAGCTGTTTTGCTTAATCTGTAAAGTGAGATATGAAAAGCTGATATAAAAAGAATAACCATAGCATTAACAATACTGATGTCATGGCAGCTGGCATACCTACAATGTTTTAGGCCCTAAACTACATTTTCTACCGTCACTGTCACGTGGCGAGCCACATATTGTGCAATATGCTTTAGCAGGCATGTTGCTAGTA	6.4302083289806845e-205	8.181665581919527e-84	3.71466780864006e-20	2.3181272964310274e-206	8.069957341865069e-85	3.482813374525319e-21
5.44870177245488	12:54020237:NA:NA	7.86492867224417		6.16926292172168	12	K27_All	272.899333931807	272.899333931807	272.899333931807	BODA	11917.9957397679	63618.7389988664	19639.9050139871	0.0440723535124151	0.0897500059148284	0.153194450691053	TTGGCGGAACGGATACTTTCCTCCCGTCCGGCCAGGCGCGCTCAACTCTCGCGAGAAGTCATGGGTCCGCGGGGGAAGGGCGAGATCCGTGGGGGCTGAGTTGGAAAGCGGCCGAGAGGCGGGGGCTCCGGGAAAAGAAGGGGCCGGGCTTACTGTGGGCAGGGCTGGGGAGGGAGACTGAGCGAGTACTGTCCACACAG	0.0	0.0	0.0	0.0	0.0	0.0
-0.534576767760173	1:35512829:NA:NA	-0.513018690504881		-0.7240198600443231	1	DHS_Uniq	104.33349238520799	104.33349238520799	104.33349238520799	BODA	72.03523924807759	73.02625209906749	63.111520116045895	0.32980760992290603	0.257916196711708	0.3334101409163089	TTGGCCTTGACCACATGCTGGTCCCAGACCTGAGAAAAACTCTCTTGCTACACCTCAGTAGCTACCATCTGACTGCCTTGGGCTCCCCCTCTCTCCAGCAGAGAGAACAATACTCAATCACTGCCCCCACCCACAAACACTCTGGTTATGCCCTAATTCTGTGGGGCCAGAACTGGTTCAGGCTCTAATCCAGAAACTGC	0.194844668068632	0.0842686046856479	0.0718017981714228	0.10504454179525803	0.0466912002556071	0.0298889270154636
-0.801057738531817	8:6652284:NA:NA	-0.676799540492917		-0.8905873274735691	8	K27_Uniq	136.404656202151	136.404656202151	136.404656202151	BODA	78.2060445808254	84.9329169665567	73.4218791465471	0.32720286414933103	0.234261727488028	0.34243560967304604	TTGGCCTGTCACCAAAACACTTGCCTTGAGGTGGAGGAAAACCAACGTAACAATTCTCAGGAACAAGAGGGCAGCCGTTGGGGAGAATCTAGAGGCAAAATCCCAGGGCAAAGACCACAGGCTGAGTGAGAGCCCCCTGTCCATTCCCCTGGCCTTGCATCTGTGTCCTGCCCAGAGCCAGACACTCACCCGCATCCCTC	0.0369761514303289	0.009059555790565471	0.026674042168969	0.0143572317868771	0.0038637774595087202	0.00930218648413401
-0.7771524946782701	1:234774341:NA:NA	-0.941378894631696		-0.515089185212327	1	K27_Uniq	68.0978425724417	68.0978425724417	68.0978425724417	BODA	39.7831248029485	35.4448554902638	47.598358255492286	0.455157450976701	0.34270383180507	0.381444152504341	TTGGCCTCTGACTTTACGCCTAAGAGTCAGGAGACCACAAAAAAGCAACAATGTCAGGTCTGCAAGGTGAAGGCAAGAAGCTCATGTTCTAGGTACTTGTGACTGTCCTGTAATGCTAAAGAATGAACCATTACCAAAGATTTGGCAAACTCGCCCAAGCTTACTCCTAAGGAGTCTAACCTTTGCCCAAGTATCTAGGA	0.16854420653629698	0.0135900479996089	0.296219046940235	0.0877409307634478	0.0060158403038377	0.176898635847615
0.7861488362334891	1:60022403:NA:NA	0.3432683534379		0.399312233049931	1	K27_Uniq	261.851652836479	261.851652836479	261.851652836479	BODA	451.63852712675987	331.700639036195	345.47603334418	0.137063564155808	0.13598390313995198	0.183461271140366	TTGGCCCTCTGACCTGAGTGAGCTACTTAACTTCTCTAAGCTTCAGATTCTTCATCCATCAAATTGGGGATAATGATGCCAGTCTCACAGGGTTGTTGAGTAACATGCATTATGTAGGTTTGTACCTAGCACACAGCAGACACTCAAAAATGGTGGAGATTGTTATTAAACTTTCCTAGTGATGTAAACGGCTCACATGA	4.89652544112553e-08	0.0245790167291974	0.0710407835749503	9.71382214388854e-09	0.0115918795604743	0.0295143206983097
-0.0811153522885773	6:43851949:NA:NA	0.31057757812932696		-0.0490883479115578	6	DHS_Uniq	317.945473342212	317.945473342212	317.945473342212	BODA	300.397259632864	394.485578124642	307.352034842298	0.16802590914125598	0.124196982741901	0.18507936556066604	TTGGCCCCAGGCACCTGCCTCATGTGCCCCAGTTCAGCTCAGCCTGGCCATGAGAAGGCCGCCTCAGGCTCTCTGTGCAGCCTCTTTCTTTGGGGGGTTTCATCCTTGGCTGGCTCACTCTCACTTCCTTCTTCTTGACTTTGAAGCCTGGGGGAAGCAACGTCCTTTTTCTCTTGGCCTGAGTTTCAACTCCAGAGGAA	0.741831724112478	0.0261224213730138	0.86482127311685	0.6292696868783011	0.0123953243735951	0.790833335303786
-1.2764844237580402	1:202056905:NA:NA	-0.5539223883195781		-0.6961663713003929	1	K27_Uniq	457.86955078817	457.86955078817	457.86955078817	BODA	189.010159080551	311.573299867898	282.420007539006	0.202660953138	0.135601393516171	0.19932700551442806	TTGGCCAGGCTGGTCCCTATGATTTCATATGAGCTGAAATCTACATATGTACTAGTCATCACAACACATCATTTTATTGATAAACTGAGGCATGGGGAGCATCGATGACTGATCAGGCAGATGGGTTGGAATTCAAGGTCCAGTCTGTGGCTTCAAGGCGAACTCTGCTGTGCCCCTTGGCAGCATCCTCCTGGGCTACT	1.60407917565917e-09	0.000133088577451214	0.00189790888196135	3.00306321324139e-10	4.40898431689505e-05	0.000478370563300387
-0.0128569121936766	16:69894533:NA:NA	-0.0972200867109178		-0.019281676601193	16	K27_Uniq	210.356731458745	210.356731458745	210.356731458745	BODA	208.579430760416	196.513000523551	207.644249865222	0.19782342072213	0.166736108425194	0.209746561058354	TTGGCCACCTGGGTGGAAAGTCCAGGAAGAGAATGCCGGGCAAGTAGATCAGCAAAGGGTCTGACTCTCCCTTGGTAGGGGTCTAGAGAGGTATTTTGAGGGATGTCCATTGAACATATTCTTTTTGGAGCCTGCCTCCGTCCTGCTGAATTCCTGCCTTGTGATTTGTCGTGTCAGAACACTTAGAAATAATGCTCTAC	0.967606807969387	0.656703519335118	0.954984346613992	0.9481804808118092	0.559841075300822	0.926754886004842
-0.425888661971112	10:38149654:NA:NA	0.121377718250779		-0.607274059852313	10	K27_Uniq	180.88773474994701	180.88773474994701	180.88773474994701	BODA	134.534681670046	196.399329506875	118.613962228518	0.256615222652246	0.171141865673825	0.266865459668579	TTGGCCACCCTGCAATTATTAAACTCTTTTTCTGCTGCAATCCTGTCGTTCTCAGTTTATTGGCTTTTTTCTAGGCAGCAGCCAAGAAGAACCCACATGGTAACATTCTCCTGATTAGACTGAGGTTGTGAGTTTTTAGGAAGCACCCCACAAACAGGTTGTGGCTTTCTCATAGTGTGATATCAGATGGCATGATATCA	0.182578350548872	0.580665840148323	0.0573338741181339	0.0969870737580703	0.4781862084191599	0.0228710793243646
-0.253632336806757	21:32056924:NA:NA	1.18970330844569		-0.0714709584911194	21	K27_Uniq	213.010269469943	213.010269469943	213.010269469943	BODA	178.69232414365501	486.089202292759	202.72997686102798	0.21062380481286205	0.11934861026752	0.210080199186104	TTGGCCAAGGAAACAGGGAAAGGCAAGAAAGGATGGAGACTTGTAGGTCAAAGGAAGAAAGATGTTCAAAGAGAAATGAATAATGGACTGGCAAAGGCTCGTGATAGGTCAAGTAAGTTGAGAACAGAGAACTGATCTTCGTTATTTAGCGGAAGGCATTATAGATAAAGTACACAGGATCGGATTTGGCAGGCAACTGT	0.355187269371904	1.1177183786994696e-22	0.824137701405635	0.228513843501274	2.09778930304066e-23	0.7336999152053209
0.118727102063208	17:77671389:NA:NA	1.39129686192468		0.6030433764075539	17	DHS_Uniq	245.980612923733	245.980612923733	245.980612923733	BODA	267.078746993808	645.638475096294	373.597630724059	0.17294463359749698	0.11241251821905	0.175393454808256	TTGGCATGGAAGGAACCAGCAATGACAGTCATGTGACTCTAGGCAGCACCTTCAGCTCTAGAGACCCAGGTGCTTCCCCCTGGCCACGGTGAAGAGGGTGGAGATAAGGAAGGTCCCTTCTGAAGTCAGAACAGAAAAGTCCCCGAAGTTCCTGGTAAAACCCCCATCGAGGCGGTGGCTCAAGCCTGTAATCCCAGCAC	0.624786714668992	2.23329275321908e-34	0.00228014667811737	0.492395636880139	3.49383840730938e-35	0.000585525962944048
-0.0339081144491818	18:13269141:NA:NA	-0.507805845084571		-0.158140114334756	18	K27_Uniq	300.49261832820997	300.49261832820997	300.49261832820997	BODA	293.288066025753	211.734128389352	269.43795768226397	0.18137882194407895	0.15541058346025596	0.19882796485332704	TTGGCAGCATGTATGGAAACCAGTAAATCAGTTTACAGTGTTCTGTGCTTCTTAGTTTATGAAACCCACAAGAATGAGGAAAGGCTGCATGTCTTTGAATGCGAGAGGGCTGAACTAATGTAGGGTTTGCCTTTTCTGGAAGTTTATTTTTACCCTTATTAATTTAGTAGCTTGTAGAGCAGCATGTCCAAACTTTAACT	0.90419489105858	0.00277720767271929	0.566510025297317	0.8517026729938141	0.00108497516592615	0.426403231087976
0.8782284117827521	5:153898000:NA:NA	-0.0192345546959841		2.42559869905488	5	K27_Cluster	186.33325084549801	186.33325084549801	186.33325084549801	BODA	342.384222962301	183.527978934598	1000.85464161711	0.15509178876125498	0.172824566616216	0.15023943502194598	TTGGCACAGATTGTGGCCCCATTGGCTGGGGTGAAGCTGGGAGCTGCCAGTGACCTGCAGGGAGGGGTGCCTGCCTGAAAGATGGAGACAGCCTGCAGGCCTTTGTTTACAGAGCCCATCTCTCCTCTGATGGATGCGGCCAGCAGAAGTCTGTTTGCAAGTTTCTCCTGGAAACATGAATCAAGGTCTGTTTGGAGAAC	7.45098391695827e-08	0.9373687714810308	2.683728907837919e-57	1.49064781147379e-08	0.9113822157711072	1.23374274179931e-58
-0.273776179567632	4:40240211:NA:NA	-0.350654959588643		-0.156410156914357	4	K27_Cluster	203.53438218779098	203.53438218779098	203.53438218779098	BODA	168.402925215073	159.54246971146003	182.663204278605	0.21876945209949106	0.17272540332475506	0.218429903683227	TTGGTCTCTTTGCCAGAGTGGGCAGAAGGGCCCAACTCTGTTGCTTTTGCAACGTGAAGCCTCCCTTCCCTCCTCTGTCTCTGTGCGTGTGAACCCTGGAGGCCTGTTGAGGGACCCTTTTCTATGAAAATGGTAGAAAGAGGAAAAAGGGCAAGAGCATCAAATTATGGAGACCCCGGAGGCTCTGGAGGTGAAGGCTC	0.334397283988576	0.0774939855016112	0.610844351039875	0.21077509731631305	0.0423433641522121	0.4739507959104121
-0.665745307512967	6:152710666:NA:NA	-0.595437943905513		-0.191421754438042	6	K27_Uniq	24.522952368877398	24.522952368877398	24.522952368877398	BODA	15.479114092345	15.9978819090034	21.4502413103464	0.717042468558465	0.541302010346758	0.5492774337943971	TTGTTATGATCACATTGGGCACCCAGTGTGTCAATGATCTAACAGGATATATAACCATCAGAATATGGCTCTTTTTTACTGTAATTCAGACTGATGGTCATTTGTCCAACAAATGAGCCAGATTATTTATGGATACTCTGAGAAGAGGGAGGTAGGGAGAAATCTCTCACTTATAATTACAACAAAAACACTACCTGGTA	0.493391232252835	0.370132658020402	0.81936096775547	0.35316896618582105	0.271327507701232	0.727466670356207
2.18489807105333	6:35534869:NA:NA	3.05882275245438		2.84302454236013	6	DHS_Uniq	180.022251197676	180.022251197676	180.022251197676	BODA	818.5732381264861	1500.42724817688	1291.89358155019	0.105599879372476	0.0971806101584458	0.14497034199729095	TTGTGCCCGCTACTGTGTCCTGTCTCCATTGGCTGGAGCTGGACCAATCCAAGCTGAACCCGGTTGGCTAACTTGAAAAGTGCAAGAATGCGGTTACACTGGTGGGGGGTGGGAGGAACAGTTTCTGCGGGGAGGGTCGTTGTGACGGGAGGGGTAATTCACAGAGTGGGTAGCAGATGTGGAATGTGGGCTGTATAGAT	7.045457668605856e-94	3.7805572532814366e-216	3.762230941124178e-84	4.231634179489529e-95	1.871462293795488e-217	1.2437022515217495e-85
0.863545796348407	7:77974789:NA:NA	2.89961938487993		0.281921178544738	7	DHS_Uniq	273.310736099946	273.310736099946	273.310736099946	BODA	497.308097179316	2040.00422628589	332.231357771765	0.128840458908899	0.113446879249992	0.18167366467623106	TTGTGCAGCAACTCATCCCACTACGTGGCTCCCAGGTGTAGTCAGGTCCCGCAAGCAGCCCTGGGACATACCGAACAGCCAGGGCCTCCCTGCTGGGTCGCGCTGATAGTAAGACAAGTCATTCACGCTGCGCGACCTCTCCGGGGCAGCACGGGGGCGGATGGATTTGGGCCTAGGTAATGTCCATGAGGAGCTGTCTA	1.14325670465833e-10	6.254841620228126e-143	0.220589704787674	2.04963925044923e-11	4.3310192682437774e-144	0.120710104799066
0.0689993182728503	2:26574334:NA:NA	-0.4099126453417321		0.160007079194272	2	K27_Uniq	148.946565273533	148.946565273533	148.946565273533	BODA	156.189324469141	111.696752511298	166.494374282322	0.23040795997000896	0.206228221473682	0.22666576602008495	TTGTGATTGCATTACTGACTAGGAGCTGTGGCTCGCTGTGCTGCCCAGAATTTTGAGAGAATATCATAGCACTTTCTACCGAATGCGTGTTGCCTTTGCACCATCGTAAAGTTGAAAAATTACGAGTGAAACTGTCATAAATCAGACTGTACTACCAGGTTAAGAGGGGAGAAAGGCATTATGGAACAAGAGAGCAATGG	0.8447532191202521	0.084496515953846	0.6165886760120799	0.7645846159336309	0.0468487375077703	0.48024013455968
-0.496045395555415	4:53915529:NA:NA	-0.4696747606731629		-0.3780998029695661	4	K27_Cluster	158.19556317709	158.19556317709	158.19556317709	BODA	112.183308785106	114.09874696639	121.669429510222	0.264859486882023	0.21252220493767496	0.25389066345103195	TTGTGACATGGAACTCTGTCTGGCACACTCATAACCTTAATGCAAGAGGATGGTGAAGAGGAATGTTTAGTGACCTGAGTGTAGATTATTGGTACTAATAGTAACAATCACAGTAACAACAAACAGTGGTATAGTGCATACCATGTGCTATTCACTGTGCTATGCACTCTTCATAACCTATATTAACTTATTTAGTCGTC	0.125708944946524	0.0523181538288656	0.242909761874212	0.0610873774037285	0.0271049376964155	0.136428669150127
-0.493825958902524	7:43526333:NA:NA	-0.283997619989356		-0.902404532910742	7	K27_Uniq	141.046202319273	141.046202319273	141.046202319273	BODA	100.08345207243099	116.036836138799	75.4906062108843	0.29275467260382204	0.208545904185492	0.30582909494465993	TTGTGACAGCTATGACATGACCAGTGATAGGACTTTTTCAGCTCTATTATAAGCTTATGGGAACACCATTGCCTATGCATCCATTGTTGACTGAAACATCGCTATGTGGCACATCACTGTATGAACAATATGTAATGAATGCAGAATACAGACACAGATGGAAAAGCATAATTCCCCATCTGGAGACACAGGTACACATA	0.174472164775994	0.256399825702178	0.010442435841908002	0.0916369685310812	0.173261302719248	0.00317072750930143
0.0521772388740555	4:114659026:NA:NA	0.3062869713985949		0.07533923575116999	4	K27_Uniq	148.832232624108	148.832232624108	148.832232624108	BODA	154.27456939979496	183.84684417471001	156.774026958632	0.22725527796095105	0.167841479765306	0.23074822364814	TTGTGAATCTTTATCTTTAAATATAGCATTTATTTATCATAATAAAATTGGAACTAGATCCAAAACAAAACATCAAGCTCTCTAGTAAATGAGAATATGCATTGGGAAAGAGTGAAGAGCTCTCATCTGGGTCAATGAATTTAGGCAAGGTCTAGAATCACTCATTTTTAATTTTTAATTTGTTCTCTCCATCTGGAAAG	0.881625638601249	0.11661649467251	0.8316403657067679	0.818404566136463	0.0680223668312713	0.7440462836044821
-0.21417142780357604	2:57537681:NA:NA	-0.0942835916446626		-0.158934097574846	2	DHS_Uniq	180.93572468514	180.93572468514	180.93572468514	BODA	155.93812376831698	169.512063943219	161.983305816231	0.225197322557508	0.17114622782843206	0.22906077306829695	TTGTCTTTTAGGAGGGACCATGGTGACAGATGTCCACTACCGAAACTGATCTTGCTCTGTATCTTTTTGTGAGTAAAGTAATTTTCCACCAAGTACTTGACTTGTGATTTTTTGGTGACTCCAATACTAACAGACAGTGGGCAGAAGTATCTGGACTTCTATTCCTGGTGGCTGGTATTGTGATGATCTTCATTACCCTC	0.481300208698049	0.6760572383098661	0.622857934734271	0.341584597940666	0.5817056934152621	0.487775515407485
1.38676855655321	6:17584229:NA:NA	1.73856548323453		0.409532038646464	6	DHS_Uniq	70.1976773267012	70.1976773267012	70.1976773267012	BODA	183.422339800391	234.295690877706	93.1215134191008	0.223764930013552	0.159498191579057	0.296491575989174	TTGTCTTTCATAATAGCCTTCTATTGCTGACTGGACCAAAGCCAAACTCAGCCTCCCTCCCTGACCTTTCTGCATGATGTCACCCTTTCTAGCATCTACCCACGGCACTCTCTTGTTGGCTTCCTTCCTCTCGTATGTCACAGTCATTTTCTTCACACACTCGACTTATTTTCAGTTTTTTAATCTCATGCTATCCCTAC	3.0339079047561103e-09	6.58257434787775e-27	0.283958411331722	5.73908123629712e-10	1.1497811125530301e-27	0.167198944848235
-0.7607729785857579	3:54851529:NA:NA	-0.4203569886576121		-0.5330794823638499	3	K27_Uniq	392.613428478143	392.613428478143	392.613428478143	BODA	231.665416487518	293.229268334903	271.477094545915	0.184356602685536	0.140346482257832	0.1980906715212	TTGTCTGAGATGATCTAGTTCCACCATCTAGAATGTTCTGTGTCCAGAAAGACTCCATGTGGTTGCAGTGATGGCTTTGCTGTGTCACCCTCATAGCATGTCGTTGTATCCTAAGGACATTTATGGCAGAAAATATGTCACTCAGTGCCTGCTGCATTGTTCTTGTGTGTTTCACAAATTCTGGAAGACACAGCAATTTC	0.00014890450844009598	0.0066109232476662	0.021154515469508	3.68105004554462e-05	0.0027432130062198397	0.007121934838755859
1.16381493191209	17:46190709:NA:NA	1.86077373535976		1.13171818809054	17	DHS_Uniq	528.424208759781	528.424208759781	528.424208759781	BODA	1184.10504220652	1920.13982672362	1158.06793934208	0.0847882363301061	0.0880501230055675	0.1418086178759	TTGTCTATTTCCACTAAACCCTTTTCATGTACTTCATGTGCTTTCATGTATAGACCAACAGCAAAGCCTTTACTGCCAAGACTTCCTGTGTGCGGCGCCGCTACCGTGAGTTCGTGTGGCTGAGAAAGCAGCTACAGAGAAATGCTGGTTTGGTGTGAGTTTGCTCTTGCTTCCTTCTTGGGTCTGTGACTGGCTTTTTG	7.450804308278249e-42	4.391406529012967e-98	1.28301722100618e-14	7.080970196124e-43	3.94600425259707e-99	1.45620901294587e-15
3.0138931910603	14:25286629:NA:NA	0.0655995170013352		-0.11620624842961	14	DHS_Uniq	167.32487565484502	167.32487565484502	167.32487565484502	BODA	1350.5079043273	175.04491787210603	154.403818013343	0.0877727291739113	0.17241451152408	0.23262087292121306	TTGTCTATGCCACCTTAGGAAGAGCAATTTTACAATCTTCCTTGGTAACCTGGTTCATGGTTTAATCATTAACCTAAACTCTTGTTTTAGCAGAATTTTATCAGTGCACTATTGATTGCTCTATTCTGTGTGGGAAGACATGAAAGAAAAATGCCTGTACCATCACCCTTCCCAGAACTGAAGACTGTTATAAAGTTATT	6.935681205072893e-257	0.7795381153507871	0.7346721933223191	2.1668172718296675e-258	0.703592395678631	0.617390484225566
0.050406890799806	4:89664429:NA:NA	0.3787229786450221		-0.01116920742964	4	K27_Uniq	105.278178296561	105.278178296561	105.278178296561	BODA	109.05525210626101	136.486149286034	104.47779306833999	0.273879994214402	0.18939984126669104	0.27004284280565805	TTGTCCCGTAAATTTCGGATATTTCAAAACACAAAGGGAACACTAGCCAATAATTATCCACATTTAATTAATGGCAAGTCTTGAACAGAAATCAAAAAGGCCTGATTAGGCAGCTGCATTTGTCTGCCTTTATCTTTTGTGACGGTTTTGGTCTTAGCTTCAAATAAAACTCTTCCCTACTGAAACATCAGTTTAGTTGC	0.9057582831306428	0.08246342065142999	0.9797926948080028	0.853976298959198	0.0455440125557719	0.967008205785085
1.9211507755892	6:166999026:NA:NA	1.1709415723036698		-0.0135355038779613	6	K27_Uniq	2.02869795634945	2.02869795634945	2.02869795634945	BODA	7.6684670253874	4.55198967128904	2.00307063541915	1.06189613547176	0.993638412799034	1.7318669716362398	TTGTCCAGGCTGATCTTTTAAGGTTAAAGAGAAAATCTCAAACATGACATCAAACAAGTCTTTTTTTTTTTTTTTTTTTTTCCTTATTTTACAGCTTTATTACTGATTTCCCTCTAAAAAGAGACTCAAGTGTGGAGCTGACTCATCTATAGATTAAGGAATCACAAAGTACCATAGTCACTTAACAAATGCAAAAAAAA	0.14134349237058	0.33317655926792306	0.9966801853855	0.0704245756982281	0.238621912252117	0.993764151751907
-0.458751497592476	8:70031416:NA:NA	-0.54190835972691		-0.348140806657528	8	K27_Uniq	155.909957583271	155.909957583271	155.909957583271	BODA	113.510354427862	106.46930979311199	122.46936255888001	0.268713612234033	0.22064719713750305	0.25202325659705	TTGTCATTTCAAAATGCTATATTGATAGAATTATAGAGTATGTAAACTTTAGAGATTAATTGTTTCATCCTAGACATTCATGCAAGTTGTTGCATGTATCAATAGTCTGTTCCTTTTCTTTCCTGAGTAGTGTTCTGTGGTATGGGTGTACCACAGTTTCTTTAACCATTCATCCGTTGTAGAACATCTGAGCTGCTTCC	0.168602049832457	0.0292335418070611	0.28392127444983195	0.0877823828190104	0.0140495206471856	0.167161029642621
-0.2778506445822	11:31530689:NA:NA	0.907854528037951		-0.7579804174244671	11	DHS_Uniq	158.25596103299802	158.25596103299802	158.25596103299802	BODA	130.624586880414	297.253912250658	93.5903743861213	0.252935841341261	0.14268110689457095	0.27938493295585803	TTGTCATTTACACCGCTTAGGAAAGACATCCAAGACTTCCAGAAACACTAATTAAAATTAACAAAAGCTTCTTATCGGAACTTGTCAGAGAGCTATAGTTTGTCAGACACAGGAAAACCAGATAGCCTCAAAGTTCAAGAGTTTTCGCTCTAAGGTTTAATTCCAAACCACCTACCACTAGGCACTAACGAACTAAGCCC	0.406059086264024	7.83779306530667e-10	0.0200011671399653	0.271985142943494	1.98079818690408e-10	0.00666705571332178
-0.673528451922176	6:35017202:NA:NA	-0.16410681902684698		-0.8457510434603299	6	K27_Uniq	337.663960271664	337.663960271664	337.663960271664	BODA	211.764359455889	301.280201270117	187.908549364436	0.193584201882227	0.141309816695641	0.214181906869511	TTGTCATCGAACACCACCAGTGTGCTAGCTGTGTACAAGGCATATGGTGGGATCTAAAGAAAACAGCGTGGCGCAGGGTCCTTACCCTGAATGGTTCTTTAGTGTCTCTGGGACACACCATAAAACAGTTAATCAGGGAAGTAATCCTGCAAAGCAGAAGGTGTTTCTGGGCCAATAAGGTCATCAGTGCCGAGTGGAAG	0.0017708937512745102	0.34128658492148994	0.000355348265264928	0.000502813288337728	0.245509192159524	7.85599776651747e-05
4.7554379195228496	4:2366573:NA:NA	6.85811627048378		5.68255759285387	4	K27_Uniq	18.1995703605746	18.1995703605746	18.1995703605746	BODA	491.326897156762	2109.8591670065603	934.7107683924968	0.18000342561596394	0.15289201958975798	0.201385502115078	TTGTGCATTCCCGCCGCCGCGCCCTCGTCAAGGCGCCCACGGCCTCCGAGCGGGTGACTGGGAATGGCGGGGGCTGTGTTCCGCGATACCGCGATAAAACCCCCACGTCGCCGCGGCAAAGTCGCGAGAGTACCGTGGACCCCGGAAGAGGCGGCGCGGAGGGACAGTGGAGGCGGGGGCGGGGCCCAGCAGGGGCGGCG	1.9004436329215597e-152	0.0	2.132708432236288e-173	8.378670980495575e-154	0.0	3.586071482775577e-175
1.00731199652633	2:171100748:NA:NA	1.49450250006972		0.539820953756527	2	K27_Uniq	378.860944074795	378.860944074795	378.860944074795	BODA	761.448392804473	1067.84577137839	550.799092547438	0.10566458131533	0.0980333288558255	0.159042262079029	TTGTGCTCGGTTGATGAGTCGTATGACTGGTCTTGGCTGCCTCCTTCTATAGGGTCCTTTTAGCCCCCTTAGTAGGTTCAACCTTCTCCAGGGTTCTAGAAATTTTTTTGTCTGCAGATAAAGGGACAATAGCAAGAGTTCTAAACTTAGGGTCATTGATTCAAAATTGAGTCCCATTTTGCTATTTCCTCTACCACAGA	1.1447545010698798e-20	1.3847248695702395e-51	0.00264332293331088	1.5264163292783401e-21	1.7816644306482793e-52	0.000688298677449089
0.0607292178950875	3:66336289:NA:NA	-0.15388460546799		0.272812941348217	3	DHS_Uniq	332.71005791917304	332.71005791917304	332.71005791917304	BODA	346.948345943155	298.3678067635541	402.1030045594009	0.15239736595919198	0.14333222791743802	0.175696363208977	TTGTTATATTTGAAGCCAGATGTATTCTGGTGTTTCTGAGGCCTGGAACGAACCACATTGCCCTTCTGGGAGCTAACCACAGAAACAAGCACCCTGCCCTTACTAGAGGGGAAATAATGCAGGGAAGACCAACAAACTACTCCCAGGAGTTGATGCTGTTTCTCATAGTGGTTTTAATTTTCAGTTCCCTAATGGCTAAT	0.789696195643886	0.382972586970704	0.22026818093885295	0.690267134691145	0.282992219986121	0.12048230975822
0.634791751604924	X:112758050:NA:NA	0.357009333051981		0.219578123430918	X	K27_Uniq	216.814459534309	216.814459534309	216.814459534309	BODA	336.720542405203	277.995924488748	252.439604436637	0.157882050410014	0.148837874911009	0.195997632174866	TTGTTAGATCACAAAATAAGACTGTGAGATCCTTTCCGTGAGGCTGTATCAACAATACCAAACAACTCTTACACTGTACTGATACTTATGTATGAATATCTAACATTAGAGATTTTTGTATTGGTGGAGGGTGAGGGACAAGGGGTCAGCAGGCAGGGAGAATGTCTTTGCAATATCATAGGACAGCCATACTTTCAGTG	0.00022975089368828597	0.0335963248917951	0.3995153427090529	5.80326527607181e-05	0.0164558270126781	0.262581647091261
1.07693558951868	16:20733702:NA:NA	3.94460837586668		1.13851933119644	16	K27_Uniq	255.867802664503	255.867802664503	255.867802664503	BODA	539.702707137455	3940.92478305092	563.634087554204	0.12826898818162802	0.0918920186595722	0.17534947262793302	TTGTTACTTTTATTTGGAGTTGCAACAATGTTTTTGGTTCCTAAGACCAACTGATGACTCTTATCCTTTAAAAGTTGAGAAAGCCATGTTATTAAACATGGTGGCATGAGTTAGCAGTTCTAGCACACTTTTAAGGGACATAGTGGAACTTCTCCAGAAGGAGGAGCTCTAAAACATTAGTATTTCTCTAGATTTAAGAT	3.09183445127935e-16	0.0	5.97292439720583e-10	4.62277911299031e-17	0.0	8.42227333786792e-11
0.706675621128701	4:90949229:NA:NA	0.279569217271609		0.463532938435757	4	K27_Uniq	168.694515552704	168.694515552704	168.694515552704	BODA	275.254338794846	204.59595559321602	232.661361680072	0.172039542101676	0.163135490878886	0.204070142259418	TTGTTACCTGGGTAGCTTTTATATTATTTTTATTATTTTGAGGTATTCGTGTTTATCCAGTTTCTTGATCTTTGAAGATAGTGGATAATACAGACATATTATTTCTGTCCTAATCTGCCTTGGTGCAAACTAAACCTGTTACACTGAAGTAATTATTTGTTAGCTTCTATGTGAATGATTTTGTGTTAATGATTCAATAG	0.000161149840135302	0.143291894165422	0.0578564475798968	3.99731376391574e-05	0.0865794142611695	0.0231203983922489
0.284900642988658	4:188198362:NA:NA	-0.044014039046351		0.211130382344008	4	K27_Uniq	321.709517970699	321.709517970699	321.709517970699	BODA	391.74112311197797	312.04779474629	372.430559365531	0.15235093743069295	0.139980347360331	0.174756549809573	TTGTGTCTTACCATGTAGTTTTCAAAATTGGTTCTGGTAAAGTCACATCTGGTACCTTTAGTTGCCTTTTGGTTTCTAGACTCACTTTCTCCACTGTGAAATCTGCATGTGCTGGTACTGCTGGCAGCTCCTCCAACAGACCTGCTGAAATAGCTGCAGAATCCTTTAGGACAGGAAAGGAAGTTGCCCGAATTATTTTC	0.1263853317774	0.8189059336391831	0.358292687493176	0.0614798165240816	0.753194374030717	0.226993406634515
0.246814246524634	11:78508804:NA:NA	0.706439172282021		0.5077425566518899	11	K27_Cluster	182.487464775626	182.487464775626	182.487464775626	BODA	216.555970503255	297.14859741587003	259.537279217412	0.192392884500064	0.15511243919949402	0.19637205795541895	TTGTGTCTAAACCGCCACACTACCTCCCAGGCAACTGGGAGGCTCTTCCGTGCCGCCCTCTGACACTTCCCTTCCTCTCTATGCCACTGTCAATCTCCTGGATATTTATTATTCTGAACTTTGATTTCAGGCTATCACTTGCTGTTGGGAAGGGGTACAGGAAATGTCAAGTCTCAATGGATATTATTCCTCTGGAGAGA	0.32100707922423305	1.69884274934458e-05	0.0277159861258946	0.199539105877748	5.2543236365758905e-06	0.00972054140795515
-0.00385203502777093	17:46061030:NA:NA	0.339184380544165		0.105337681652291	17	K27_Uniq	587.851529360289	587.851529360289	587.851529360289	BODA	586.286952830062	743.674077228703	632.508832006427	0.116967577241227	0.102397861621009	0.156764991673439	TTGTGTATCTCAGAATGCCCTCAGAAGTCGTTGTAGGGACAGAATGAGTTAAGATATGCAGAGCTCTTAGAACGCTGCCTGGTGCGGAGGAGGCTCTTGGTGGACATGTGTGAGCTCTTATTTTTGGTTTGGGGAACCATGATGAGGACTCTCCATCCTGGCCTAACTTGTCTTCTTGGAAAGGAGAGGTGAGGGGCTTT	0.9844883923439158	0.00239039827881025	0.635237576125081	0.973728413614034	0.000924936864271951	0.501617779724838
0.159745491754828	9:118907256:NA:NA	0.300523998301424		-0.282064642945833	9	K27_Uniq	62.386623063097716	62.386623063097716	62.386623063097716	BODA	69.6939440540213	76.9774038007658	51.3816261293898	0.33825719954291805	0.24404974025347306	0.36976597560721897	TTGTGTATAAACACGGGGTAATATTCAGAGTCATTTAATAATGTATAGGAAATTGGGTAATGTTTAGAGTCATTTAATACTGTGCAGTTCATAGAAAACCAACAAATCAGAAAGGACTTTGATTCTATAGAACAGAAAGGACAGTGGTCCCAGAGAACAGCTATACTAGGGCTTATCTGTTGCCCATAAGACCAGGAACC	0.7480001440340799	0.309593437481398	0.584167511051679	0.6367409081898929	0.218171538286888	0.445571136607584
2.88375928579809	8:8074082:NA:NA	5.821887456863822		3.41145446054847	8	K27_Uniq	137.541173215874	137.541173215874	137.541173215874	BODA	1014.68314406614	7779.27544419973	1463.21345823465	0.0999740005209839	0.0927366932657665	0.141629245763143	TTGTGGCTCTGTGCTACAGAGAGCCAGATAACGTGGGACACCGATTCGGGCCAGAGGCAGAGAACAGGAAGTTGATGATTCAGCAAATCGACAGCGCCATCGGGTATCTGGTGGGAGCCACTGAGAAGCACAGCCTACAGAGCACCTCAGCGTCATCATCACATGAGACCGTGGGATGACCACCGTGAAGAAGAGACCCA	1.4927934937684985e-181	0.0	1.477279161173999e-126	5.8384410588268945e-183	0.0	3.4030677475255173e-128
-0.0278216474357388	3:112098220:NA:NA	-0.16294531712032		0.0608247131066696	3	K27_Uniq	151.565730437235	151.565730437235	151.565730437235	BODA	148.577729460381	135.533095022039	158.013230773625	0.234238904041631	0.18658236374785006	0.230913415087948	TTGTGCTTGGCATAGGCCCTAAATATATGTCTGTTCCCTCCCATATTGTATTCCCACCCTTAAGGACAATTCTATTTTCTGCTTCTAAAGATTAGGTCCCTAGGTCTAGGAATAAATTGCCACTACCCATGCTTTGGGCCTTTCACTCTGTCAGGGGCTGCAAGAATCTGGCAGCTAGCAGAGCCCAATGGTGTTTGGAG	0.939742996642724	0.4869867559289329	0.865781197980721	0.905453880710609	0.382490997589401	0.79223521647348
-0.202883523604567	8:49503100:NA:NA	-0.0716702000076383		-0.0602710133752569	8	K27_Cluster	273.063918033945	273.063918033945	273.063918033945	BODA	237.191640377047	260.3726446816	261.871421934468	0.182980833694663	0.14775074206332994	0.19311923000431694	TTGTGCTTCTTGCTTTGATTCCCAAGCTGGTGTTGTCTGAGCCTGTCTGGCATGTGCTCTGCCTGCCCTGACTTCTGACCCCAGGAGGAGCATTCAAGGAGCCAAGGAATGGGTCCAGGCATTGTGCTAGTATCTAGCCATGGCAAGATGCTAGATCTAACCATGACGAGAGCAGCTAAGATCGGACTGTACCTGAGTGA	0.400910355768993	0.716980429750644	0.8398728203323442	0.2675297346490489	0.627623102852074	0.7549704226353091
0.8188798472562719	6:123131344:NA:NA	0.67057621601825		1.99496397701071	6	K27_Uniq	156.28955929104902	156.28955929104902	156.28955929104902	BODA	275.704591553868	249.69710626125303	623.316526051129	0.172428157343406	0.165241842095174	0.17758076336543102	TTGTCACAGTATTCCAGGATAGGATAAAAATGAGCCTTTTATTTAATGGGATTGTTTTTAGGACTCCAATGGCTCAAGCTGTTTTCTGCTTTCAGGTTAAGTAGGAGAATTAAAGTAGAAATGGAAGGGAGAGTGGGAGGGACTGGGGGATTTAAAGGAAGAGAAGATTGTATATCCCAACACTGGCATAGTGGAGAAGA	9.11697406605357e-06	0.00014853870984385	3.61891413818605e-28	2.0431636795863897e-06	4.946295079613271e-05	2.77235889386193e-29
-0.0742462893672905	19:56653300:NA:NA	-0.138422618390597		-0.43565062516977504	19	K27_Cluster	436.22947819492896	436.22947819492896	436.22947819492896	BODA	414.36259019375	395.66780227387693	322.54060064876	0.13879176528808498	0.131530313188368	0.180814340812228	TTGTAACGTAGATACGGCGCAGGTGGCTCGTTTTGCGCGCTGCTTCTACAAGTGCAACTTTTACAGAGTTGTGAGATTCCTGAAGATAAGAATCGTTGCTCTGTTTTGCTGCTTTCTCAGTGCGGAGCATCTGCCTTTTTAGCTTGTTGCAAGGCATTATTACCTTCGGTAATATGTGTAAAGTGCTTAGAAACTCTGTT	0.711596819438927	0.393524458855027	0.0424941567682961	0.592686253263516	0.292615661479133	0.0159796092609324
-0.539420156231439	12:92865942:NA:NA	-0.729991610315782		0.0266204331141791	12	K27_Uniq	55.034115514743796	55.034115514743796	55.034115514743796	BODA	37.8636463596006	33.1675531537184	56.1516342206541	0.454269641478358	0.367637457158084	0.35986827750916994	TTGTAAAAGTAGTCTTACCCTTCACAGAGGTGCACCCAAGAGAACTGTGTGATTGATTTAATATTAGGGGTGAATGAACATAAACAATTGAAGAAAACTTCAAGGTTTTTAGCCTTGTAACTAAGATGTTCATACAATTTTTAAAAATCTTTAATAAAAGAGAAGCAAATTTAGTGGAAGATAATTAAGTAGAAATAAAT	0.36309360871517504	0.0848317202421773	0.964017309233928	0.23505218939202904	0.0470745297187304	0.941032096957668
0.801547820747373	16:87561752:NA:NA	3.0352851720044907		0.653774311852945	16	K27_Uniq	98.8691537933351	98.8691537933351	98.8691537933351	BODA	172.289307370392	810.8171918203709	155.570889371871	0.21894356511972	0.115851939147071	0.233352294738712	TTGGTTTGTTTTATAATTTCAGGGGCACTATGCACACTGACACGTTGTGCACACCTCCGTCTAGTTCTAGAACATTTCCATCACCCCACAAAGATATCCCATATCTGTTGTCAGTCACTCCCTATTCCCTCCTCCCTCCGGCCCCTGACAGACACCCATCCACTTTCTGTCCCTGTAGACTGGCCACGCTAGGCCTCTCA	0.0009235186883028412	4.0111090066287075e-150	0.0158020315333942	0.000251253234744753	2.6789287352584784e-151	0.00508400711864346
-0.0025418726599667	16:48465009:NA:NA	-0.184956938697793		0.300833568844852	16	DHS_Uniq	191.371255377947	191.371255377947	191.371255377947	BODA	190.98178616652402	168.02963271928004	235.759371217555	0.204908349316511	0.177113146137566	0.200745714182794	TTGGTTTGGACCGAGCTCCCGCACCAGGCTCAACAGACCAAACCAGAATGGAGTCACTCATGTGAAGTTCCACACCACCAAACTGAAAGTAAGTTGTTTATCTGACCTTCCAAGAAATCAGGACAGAGAGAGAGCGATAATAGCCAAATCCCCAAACAGTCTGGTTTTAGCTGGCATGATAAAAAAAAGTCCCCTCTGCT	0.99398006757874	0.39757920247385903	0.239515759726158	0.990102555881163	0.296352670931971	0.13398255136147802
-0.36894244260753495	12:5595568:NA:NA	-0.115105244042448		0.413702126254476	12	K27_Uniq	167.165551517315	167.165551517315	167.165551517315	BODA	129.378125888599	153.839941168941	222.790273415906	0.24978426174501606	0.180498740558327	0.210581174088584	TTGGTTTGGAAGAGGCAACCAAAGTAAGAATTGAAGGGAAGGCATGCTTTGGGATTTCCCTTAGCCTTCAACCCTCTAGAGGAAGCCAACTTCTTTATTCTGCCATTTTGAGACTCATGCTTGTCTGGGTGGATAAGATAAATACTTTCATCATTATCATCATTATTATTAATTATAATTATTGAAAATCAATTACTCAG	0.244253421679825	0.623266592325192	0.108501871012948	0.139663738526435	0.5236646671594231	0.0494636589807479
1.9213533612430096	2:113885000:NA:NA	2.8631436303732403		1.73309674060083	2	K27_Cluster	365.538326527293	365.538326527293	365.538326527293	BODA	1384.49943441789	2659.94271002638	1215.44582532263	0.0809702652199796	0.0843668440877266	0.148002238707835	TTGGTTTCCATTGTGCTCTTCTTCCCAGGAACTCAATGAAGGGGAAATAGAAATCTTAATTTTGGGGAAATTGCACAGGGGAAAAAGGGGAGGGAATCAGTTACAACACTCCATTGCGACACTTAGTGGGGTTGAAAGTGACAACAGCAAGGGTTTCTCTTTTTGGAAATGCGAGGAGGGTATTTCCGCTTCTCGCAGTG	3.543142158776288e-123	4.340343683371325e-251	1.55705637961689e-30	1.805172306479039e-124	1.907731098387918e-252	1.13365182333554e-31
-0.0248292484261242	8:32580964:NA:NA	0.57049807563131		0.132343548745179	8	K27_Uniq	77.8147943476058	77.8147943476058	77.8147943476058	BODA	76.51877757799191	116.158486944405	85.2174295621212	0.32363457087207204	0.22562504385233495	0.29901323611781	TTGGTTGTTATCATTATGTCTTGCACATAATAAACAGTCACTAAAGAATTGTGGGTCAGGCGTGGTGGCTCACGCCTGTAATCCCAGCAATTTGGGAGGCTGAGGTGGGTGGATCACGAGGCCAAGAGATGGAAACCATCCTGGCCAACATGGTGAAACCCCCTCTCTACTAAAATGCCAAAAAAAAAAATTAGCCGGGT	0.96133133207552	0.0243169095953242	0.7669540891840041	0.938846283534706	0.0114543634887579	0.658054382080371
0.5652225611564361	12:59325000:NA:NA	1.21518916423491		0.256368342652428	12	K27_Uniq	86.82882397856442	86.82882397856442	86.82882397856442	BODA	128.477620370554	201.099809405354	103.74999247614599	0.250885930413637	0.17000366238977202	0.271384786579349	TTGGTTGGTTTATTTCCAGTGATGTGAATTCCTTGCATCTTGAGTCCAGGGCCTGTCTTAATGATCTGAATACCCATCTCAGCTAGTAGTATCACTTTTTATCCACTCACCCAAATTCTTACGGATCTTCCTCACTCCTCTCTTTCTCTCACAGTTTCCAACCCACCTCCCACCTCAGCAAGCTCTGTCAGCTCTACTTT	0.0580440225056185	3.73300865841415e-12	0.48679393247947	0.0242650404818181	8.80400515249475e-13	0.34482873936466096
-0.0062299423174126895	4:154269451:NA:NA	1.57357657895432		-0.250967604108157	4	K27_Uniq	317.339229908108	317.339229908108	317.339229908108	BODA	315.96640512415297	944.82388646504	266.677496253965	0.158807288527838	0.111136534930408	0.19170528234984	TTGGTTGGATGTGAGATAAGGAGGTGAAGGTACCTAGGATGACTGTCAGGCCTCTGGCTTGGGTCACGAGATAGTATCTGAGACTCAAGGTCTAGAACAGCAAGTTTGTGGGGAGTAGGTATGAGAGAGGAAGAGTTCAGTTTAGACTGACGGAGTTGAAGTTTGTCCAGCAGGCGGGTAGATGCATGACACTGAAGCTC	0.9809990304398908	1.1822071061620901e-44	0.31331354279860696	0.968707354933698	1.6443397198972402e-45	0.190489492206618
-0.262028944822798	8:130586680:NA:NA	-0.311040458073964		0.132794657232965	8	K27_Cluster	166.421500284978	166.421500284978	166.421500284978	BODA	138.947082097024	133.96059070242399	182.48287313744305	0.27749302456909003	0.19936636498441895	0.21835841825596	TTGGTTGATGGGGGTGGTAGGGAGATATTGGTCAAAGAATACAAAAGTTCAGTTACATAGGAGGAATAAATTCAAGGGATCTACTGTACAACATGATGACCGTAGTTAACAATATATTGTATTCTTGAACAATGAATGCTAACAGAGTGGATATAAAGTATTCTTACCACAAAAATGATAACTATGTGAGGCAATGCATG	0.485167125168154	0.18735004748941	0.6725778142093439	0.345030575596279	0.118725595066265	0.543088037966793
0.939038180784493	1:115259000:NA:NA	2.32212983823409		3.32466525284037	1	K27_Cluster	123.400649320818	123.400649320818	123.400649320818	BODA	236.48546354319802	617.4824227496849	1236.11556166696	0.18805346031002	0.120010194433605	0.14546834625712196	TTGGTTCTTAAAGTGACTAGAGAACGCAAAAACACCGGATTAATATCGGCCTCACACTTCTGGAGTAGTTTTCTAGCAACCCCCATCCTTAGCTATTTTTCAACAGTCCTTGGGCCCCGCCCTCAGCCTAAGCAATGGAAATCCCCCTTCCTATTACTCCCCGAAGGCTTCTCAGCTCTAGCAGGAAGCCTCCAGGCCGC	2.7303278454716597e-06	2.0723304547659792e-82	5.164825463956127e-114	5.93058499929427e-07	2.0607617550252185e-83	1.3061436470591193e-115
0.320326382514885	7:41356006:NA:NA	0.198374578201002		0.0975693940194556	7	K27_Uniq	292.906290135643	292.906290135643	292.906290135643	BODA	365.7545687725431	335.662677056238	313.36772277610197	0.148529103633787	0.13461433578085802	0.18457514724408705	TTGGTGTGAGGTTTAAACAAAATATTGCATATGAAGCCCTTTCATCACAGCCTGACATACAGTATGCATTCAATAAACATTGACTATTTTTATAAATATTTAAAGGCAATTTCACAAAAGCATTCAGCAGAGCTCCTGGCTCACAGTAAGCATTGTAAGTGTTTTGTTTCTCTGTTTGGTGTTAGGATTATTTTTCCTGC	0.0715994062407298	0.215761013070447	0.718428631963105	0.031032372721849	0.14057552687741598	0.597071791152281
-0.35477662208187105	11:62994691:NA:NA	-0.39212896636586		-0.72429303709033	11	K27_Uniq	37.95810070203	37.95810070203	37.95810070203	BODA	29.688054558562694	29.1299741392595	23.0140411794307	0.513194155575945	0.39822570248091294	0.53090875335396	TTGGTGGTCTTCCCCACTGCGGCTGAGCTGGTACCTAAGGTGCAAGACAAAGTCCCCTTTATTCTTCCCTCTCCTTTTCTCAAGCAGAAGGAGTCTCTCCTTGTAGCCACCACAGATGTGAATATGCTGGGCCACACCTGAAGTCAGCATATCTCGGAGTCTCTCCCAAGGTCAATGACATGTATTACCTGGTTACCACT	0.622089393967723	0.427646742209317	0.29058502364384803	0.4893702953891911	0.32477624358733503	0.172488440016733
-0.256772821174558	3:151186098:NA:NA	-0.0642560911884941		-0.0742166549419538	3	DHS_Uniq	136.494845438196	136.494845438196	136.494845438196	BODA	114.240243896022	130.603444632643	129.783434709049	0.26256096940093	0.18881729807603306	0.256474622931162	TTGGTGGCTTTAGCTGAACATTTTGAGAGGACTCTAGAGCAAGAAAAAGCTCAAAAAGCTAACAAGCTGACCCTTCAGTTACAATGGCTACAGGGGCTGCGACCAAAGGGACCTTTCTCATTCTCATTTTAAATCACAACCGAGAGATCCTAGAACAAGAAATTCTTTACCCCAAGATATCTGCCTTTATTGCAAACAAC	0.467277142781014	0.8035605371942709	0.8516611750959209	0.328096565244982	0.7336243773765642	0.7722964798907271
0.28795441895324	17:71334786:NA:NA	-1.1256981204734902		-0.43016818620644304	17	K27_Uniq	10.0050274142964	10.0050274142964	10.0050274142964	BODA	12.2373133802438	4.5845541130995	7.428746862412339	0.8405885401485971	0.920401655523012	0.907076663277141	TTGGTGCCATTTCTCTTTCTGCTTTTTCCTCTTCTGATGTCAAACAAATGATGAAAATCCTGCTATGGGAGCCCGGGAGCCTGGGGCCAGGCTGCTGGGGGGACGGTAGAGGGTGCTCTGCTGACTTGGGGGGTTAGGGGGGTTCTGGGGCGTTGGAGTCCGACTGGCCTTGGGCCGAAAGAGGCTGCCCTGCTGGGTGC	0.820505298506558	0.31336067888817	0.748859456814013	0.731927342540144	0.221310452560212	0.635331799048424
-0.131603993842365	12:80379854:NA:NA	-0.249124564730483		-0.322786035475906	12	K27_Uniq	148.3126858867	148.3126858867	148.3126858867	BODA	135.297730520523	124.404421709378	118.607486200971	0.248163706124538	0.196118618465856	0.255605072529394	TTGGTGCCATTGATTAGCTTAACTGGCCTTGCAGTACTAGCAAAAATATCACAAGTTCTTGAACCACTCGCGCTATACTATGAGCCATAAATATTTGCTTATAACTTTATACTTTAGGTTTCATTAGGCAGACAGAGAGGGAAATTGAGAGCAAAGTTCACTACTGAATTTATACATGAGATTCAATCATCAATCCAAAG	0.7143290895012852	0.29331474557027	0.334200302879058	0.595896179660381	0.203986714366195	0.206649884619224
0.6913056487782021	1:117603416:NA:NA	1.89731175377644		0.349350450611296	1	K27_All	150.616653342376	150.616653342376	150.616653342376	BODA	243.078085626655	560.8440439064569	191.914690635274	0.19452617002096	0.11685703942973	0.215182341913384	TTGGTGATCCCAGGGCAGCGTGGCGTGTTCGGAAGACGCCCAGCTAATTCTGGCTGTGTGACCCGAGGCTGGTTACCCCCCTCTCTGGGCCGATGGTTCCCCTACCTGTAAAATTGAGGATCCGGTGTTTTCCAGCTCTGGGTTTCTATTCACTTGACAGGCCTTAACCACTCCCTTCTCCTGCCCAGACAGTCCCTCCC	0.00136072712246676	2.3209982833632393e-58	0.197309594568234	0.000379718646160519	2.798217260511569e-59	0.10448065900159402
0.00868746110136989	19:58195111:NA:NA	0.307062146037419		-0.511644842217243	19	K27_Uniq	260.95083530863604	260.95083530863604	260.95083530863604	BODA	262.538336647266	322.91504998401	183.030342588475	0.174156350450705	0.13327926280948102	0.216843433322444	TTGTCAAGGAAGGGGAGGGGAAGGTCAAGGACAGGTCTCCTGTGTGAGCCCCTGGTTGTGTGAGGTGTTGCAACACAGGTCTTGGACAGAAGTGTTCACGGTGAGGGTCGTACAGAGATTATGATCTAGCATGTGGCCAAGGCTTCTCAGGGGTGAGTAGACATGAGATGAATGTAGAGGCATAGGAGTTAGACAGGATG	0.975769568226682	0.0421362268419119	0.047618592912693006	0.960215533543488	0.0212282356173891	0.0182989528253075
0.23296660283624104	13:80252064:NA:NA	-0.165675253159158		0.210824785800268	13	K27_Uniq	307.65044475373	307.65044475373	307.65044475373	BODA	361.583826534083	274.72054403958	356.045331999854	0.14905684307252698	0.16744611166895998	0.17695954580856896	TTGTCAAAAATACAAATCCTCCTAGTAGCTTTTAATCACCAAATGTCTAAGTTCAGAAATATGTCTAGTCAAATGCAGTGGGATTAAGGGGCACGGCTACCTTGTGTATTTCCATGCCTAGTGCCTCTGCTCCTCTCCCTTTGTCCCGGGATTGGTTTTTCTACAGTTAACTGAAGGGAGAAAGGAGAGGTAGAAGGGCA	0.214256831513168	0.425382162111812	0.366029114992018	0.118067180708356	0.322455586365428	0.233507274394625
-0.0269798160202074	17:6896543:NA:NA	0.20669854777380206		-0.19976600910872694	17	K27_Uniq	280.00979806711	280.00979806711	280.00979806711	BODA	274.95098945139597	324.01513339927504	243.807719987464	0.178780087834722	0.143877872287522	0.197351686983477	TTGTATTTTTAGTAGAGATGGGGTTTCCCCATGTTGGCCAGACTGGTCTCAAACTCCTGACCTCAGGTGATCCACCCACCTCAGCCTCCCAAAGTGCGGGGATTACAGGCGTGAGCCACCGCACCCAGCCAGAAAACTTGTAAGTTATTTTCTGTGTCTTCAAAACGTGTATAAATATTTTTAGAAGCCACACAGCCTCT	0.923711406693097	0.22869083516431	0.452434249586687	0.8800462135264351	0.15082457706557098	0.311426373146596
-0.142114571120269	17:15929735:NA:NA	-0.127568577091481		0.14321375546429402	17	K27_Uniq	279.415147459762	279.415147459762	279.415147459762	BODA	253.177879245042	255.417146191847	308.627304885523	0.177047047733573	0.14651597681962195	0.18478890304640805	TTGTATTATTTCCCAAAAGGTCGAACTAACATTGTCCACTGTACAATGTGATTATGATTAACAAATGCCCACAAATTTGTTAAAGAATGGTATCCCTCATCTTTTGTGGAATGCTAGGAAAGATGAAATCTTATGTATTCAGAGTTGGATGCACTCCACATTAAAGTTCTGTGAAGGCATGTTTTTAAAGAAAAAATTGT	0.561434040569621	0.488406617268804	0.577631027278669	0.4221517256220129	0.383928728768439	0.438332127069652
1.240032911589	2:42554447:NA:NA	1.48296704272753		0.15727734502026194	2	K27_Uniq	412.876079806696	412.876079806696	412.876079806696	BODA	975.1275073297079	1154.4492344852001	460.55271526888	0.0940783115550386	0.11364854086332403	0.167862214478323	TTGTATGGATAGATGACATTTTGTTAATTCATTCATCAGCTGATGGACACTTGGGCTGTTTCTACTTTTCAGCTATTATGAATACCACTGCTGTGAACAGTCATGTGCAGGTTTTTGTGTAGACATGTTTTCATTTCTCTTGGGTATTTACCTAGGAGTAGAATTGCTGAGTCAAATGGTAACTGTATGTTTACTCTTTT	1.1419479602773898e-38	4.32561307338356e-38	0.490798538111748	1.1309647373610802e-39	6.46310831485175e-39	0.348787823089099
-0.0615593159994651	2:89159204:NA:NA	-0.196674114374594		0.22595614772601705	2	K27_Uniq	205.993915905943	205.993915905943	205.993915905943	BODA	197.29477154084202	179.467210196895	241.070372732304	0.20585315196098306	0.17626906958903196	0.206034839727568	TTGTATCACTGTGCATCAGGAAAGCTGGCTACGGCAGCATCAATCGGGCAGACACAGGGTGGCCACGGCCACTAGCGGCAAGGCGGCTGCCCCAAGAGCGCGGTGGCATGGCCACCAAAGCCACTCAATCGAGAAAGACCGCGGCTCTGTCTACAGCTCGCGGTGCCACGGCCTTCTTGGCAGAATAAAAATGTAGACAA	0.8449197845527191	0.362651079466831	0.41049126694071897	0.7649058582243471	0.264524546463397	0.272777355217535
-0.249606551190023	3:16365779:NA:NA	-0.0543550957804464		0.00689357226558408	3	K27_Uniq	173.222875882214	173.222875882214	173.222875882214	BODA	145.734032864677	166.642645921016	173.965663400514	0.23331125973868	0.174427478530266	0.225695502477068	TTGTATATTTATGGGGTAGAGTGTGATGTTTTGATATATGTTTACAATGTGGACTGATTAAATCAGGCTACTTAACAAATCCATCACCTCACATACTTAGCACTTTTTGTGGTGAAAACATTTAAAAGCTACTCTTTTAGGAACTGTAAACTATACAAGGCATTATTGTTTATAATAGTCACCATTCTGTGCAATAGATG	0.42024742004977705	0.820563802509198	0.985041300967325	0.284689726566646	0.7553293113492661	0.975633454267207
-0.394740061516392	2:74305563:NA:NA	-0.34076725716293		-0.173205450532896	2	K27_Uniq	215.78315640687302	215.78315640687302	215.78315640687302	BODA	164.08527956103995	170.349149652201	191.22943229886002	0.219899280828223	0.19726966649381694	0.222564620105389	TTGTATATATACAGAGATAAATGTATTAATATGTATATAGAGAAGTTTTAAACCAAATGTGGTCCATTATACCCACTGTCTGTAGCTTGCTTTTTCCCCCCCACTTAATTTCTTTCCATGTCAGTACATACAATTCTACCTAATCATTTTTGATGGGACATGGTTTTTCATTGCATGAAAATTGATATTTTTTGTGAAAT	0.14481938957658802	0.139798505713991	0.5758470260867011	0.0726385928011437	0.0840925434391362	0.43643611874213
1.5121573828298205	4:93131649:NA:NA	5.58793735743096		0.334546449874203	4	DHS_Uniq	190.394497957593	190.394497957593	190.394497957593	BODA	543.1814426640731	9158.36542733908	240.024452113566	0.126285893414324	0.10398589827126803	0.201101107238477	TTGTATATACATTTGTGCTTGATTGATAAAAGTTAGGATGTGAGAATTGTTTTTTAACAAGCATAGGCCTTATCCTGTCCATTCTTACCCAAACAAGACTGATGACTCAGGAGGCTGAACTTCTGTTTTATCCATCTGTAAAAGGGAGATAAAATAGCATAAACATCAAAGGGTTGTTGTAAGTGTTGAAGACACAAAGG	4.45303776423541e-32	0.0	0.184801035418814	4.857968290012e-33	0.0	0.0961977141259022
-0.483415196856171	17:59382597:NA:NA	-0.19090696691206305		-0.6249636681252709	17	K27_Uniq	254.82171877798905	254.82171877798905	254.82171877798905	BODA	182.360664980466	223.800665492923	165.11738158194598	0.214221611984018	0.15967317264108402	0.23102030421883896	TTGTATAGGGCTCTATCCCTCTGAAGATAGAATACTGGCCTTAGTCAATGAATGAAGCAACATCTCTTGGGGTTGCCAGATGACCCCGGTGCATAGTCAATCAGCCAAACCTCTGATTCAGCTGCTTAGTTGGGTTAACAGTTTCCTTTCCACTAGTATGGTGTGAGGAGTGGGAAAGGCAGCAGAGTACCACTCACAGC	0.0575706255925613	0.3255688728450169	0.0204110751330564	0.0240322900013607	0.231848481684358	0.0068256568174304795
0.251567429539445	3:157023369:NA:NA	0.372334812057291		0.465975315492799	3	DHS_Uniq	328.005696915438	328.005696915438	328.005696915438	BODA	390.627299649427	424.830908424235	452.956589320399	0.14598301432021	0.12734593887580098	0.17020969386884902	TTGTATAATAATTTCATTCTCCTATCTTTAGACATTTAGGCTATTTATAAATCCCTCTGCAATACTTTTTGTGTTTGTTTATCTTAAGTTTTGTACATGTTTCAGATTACTTCTTTAGAACAGATTCTTAGAAGTGGAATCACTGTGTGAAAGGATATGAATATTTTTAAGACTCTTGAACTGCATTGCTAAATTGCTTT	0.16421402828372306	0.008178588463236729	0.0187223845394724	0.0848406011744294	0.0034578024670370005	0.00618790675457139
-0.474600756444097	2:26280100:NA:NA	1.1362869372274198		-0.7927687377903292	2	K27_Uniq	147.802191146453	147.802191146453	147.802191146453	BODA	106.31585279580901	325.160021150788	85.2534957903536	0.275582421186662	0.333438545402107	0.294530952966978	TTGTAGGATATCTAAGTTAACGTGTCCAGTAGACATTTGTATGTTATGTCTGGGAGGTAAGGAGTAGAATCTAGTCTTGAGAAATAAAACTACTTGAAGTCATAGTGGCTTCAATGAGCATGGAGTGAGAAGACCTCCAAAAGCTAAGGAAGCTGGGCATGGTGGTGGGTGCCTGTAGTCCCAGCTACTGGGAGACTGGA	0.16448920122932995	0.00173244691929903	0.0211243246578237	0.085038084829785	0.0006549242967807071	0.00711034992938383
-0.272097530441031	6:112789420:NA:NA	-0.30097306699953		-0.0914208010992751	6	K27_Uniq	344.272638116006	344.272638116006	344.272638116006	BODA	285.240388379978	280.075317186521	323.29799144164	0.17209367332648698	0.152586907546399	0.186986632080762	TTGTAGATTCTGGATATTAGCCCTTCGTCAGATGAGTAGGTTGCGAAAATTTTCTCCCATTTTGTAGGTTGCCTGTTCACTCTGATGGTAGTTTCCTTTGCTGTGCAGAAGCTCTTTAGTTTAATTAGATCCCATTTGTCAATTTTGGCTTTTGTTGCCAAAATTGTTCATTAAAATAACATAAGCTATTGATTGAATAT	0.208049446687911	0.0870738199262506	0.740497970325364	0.113854877789628	0.0485560005539928	0.624900997691172
-0.195492640022871	8:126133210:NA:NA	-0.116588019365373		0.106445606311511	8	K27_Uniq	156.026698380092	156.026698380092	156.026698380092	BODA	136.259831429198	143.705812266785	167.88431903779102	0.24061499800424505	0.181789846633351	0.229523815354388	TTGTAGAATCAGACATGTATGCCTTGACTAAAGTTGAGAGGAAGCTTTATTACTTTTGAATTTACCCTTCCCTCTTCATTCTACTGCACATCTGCCATAACGAAGGTTGATTGAAAAATGCTACACAGTGATTTTCATCACTATTTCATTGTATTTCTTAAACTTACTGAAAAAGAACTTGGAAGGCATCTTTTATTAAC	0.555985356137594	0.621130158078487	0.7550157732851359	0.416521582549004	0.521305668387302	0.642814579373816
0.709973412417438	1:211884620:NA:NA	2.37995535627929		1.11379690227219	1	K27_Uniq	252.88407745737004	252.88407745737004	252.88407745737004	BODA	413.537945952643	1316.83536748024	547.4060771565499	0.14426375277416	0.105171246573914	0.162442038576529	TTGTACTGCGGACTCACCCTGAATTCTTTCTTGCTCGAGATCCAAGAACACTCTCCTGGGATCTGGATTGGGACCCCTTTCCTCTAACACAAGGTCAAGGGGCCTGTATCTGGCGAGGGCCTCCTTGCTGAATCATCCCATGGTGGAAAGTGGAAGGGCAACAGCGCACTTGTGGGAGAGAGAGCAGGACATCAAACTCA	3.92218760171184e-06	2.6970564690652683e-112	5.27207627518405e-11	8.594624163557421e-07	2.22940704901885e-113	7.05283811631765e-12
0.950451395357153	4:183669700:NA:NA	0.4959541684466571		-0.212081730073882	4	K27_Uniq	115.98384399379	115.98384399379	115.98384399379	BODA	224.172288886017	163.414836964637	100.03885705871402	0.197535338639205	0.17690821086285102	0.277474274073567	TTGTACCCACACACCCGCCTCTTCAGTGCTTTGGCTTTTCAGAAAGTTGGAAAGCAAGCACGAGCTCACACTGTCAACTCTCTATGCTCAAATTAGGTGACCTTGAATCCCAGTCCTATGGCATATGATTCAGAGCTTCACTGCCACCAGTCTGTCAACTAGAAATATCCAGACTCACTTTTTTTCCTTTTAGTACTTCC	6.73935110372984e-06	0.011576209096111002	0.583398937808287	1.4976335786066299e-06	0.00505583224143105	0.444671002334706
-0.534717840121045	12:107900549:NA:NA	-0.185861687154554		-0.426698622922956	12	DHS_Uniq	213.932680648803	213.932680648803	213.932680648803	BODA	147.648787934023	187.99300418079102	159.245958561072	0.231054750765885	0.180321722704139	0.23118655088855705	TTGTACATTTCTTTGTGGGATTATTTGATGTGTGTTTGTCCTCCCAGCTAGACTTTAAGCTCTATGAGTTTAGGGCTTGTATGGTGTTTTTCTCATACCTTTATCCCCTGTAGAACCTGCACATTGTTTGGACTTAATAAATATTTGTTGAGTGAGTGAATGAATTGATGCATGAGAATACATAGAAAGTTCTGGAATCT	0.0506659028745244	0.40457707586155295	0.13508989842629598	0.0206541590881418	0.302670891499062	0.06493728168232
0.126496221111076	7:55159849:NA:NA	0.18005622573402102		0.528168515008592	7	DHS_Uniq	281.081529441675	281.081529441675	281.081529441675	BODA	306.86187179675596	317.95056099111804	405.177899923745	0.16243475503170998	0.13947184190125	0.175606331900176	TTGTACAGCTGCTTAATGGATAGCAGGCTGTAATTTTCAGAGAACTGTTTAATGCGGGCTACCTCTGTTCTTCCATGCTGCTTGTGGTTCCTGCTCTGCTCAGGACAGAATGGGGAGGAAAACAGGCTCTGCGGCACAATATTGGCAAGTGAAATTTTGTAAACCGGCCCTCCCTTCCTTTTGCATTTGGTCTGAAAATT	0.574097991737717	0.284749423678509	0.00887514814035552	0.43612643185323	0.196708456456952	0.00263245919417325
-0.18005070715889604	8:58693899:NA:NA	-0.5838875357706329		-0.303957538798783	8	DHS_Uniq	311.507577360419	311.507577360419	311.507577360419	BODA	275.031574102336	207.884028857734	252.469194637323	0.17127495816435598	0.156332447036516	0.200746993880227	TTGTAAGTTCTAAGAAGAATAACTTCAAAGCAGAAGAGTCTTGTATTTGCACTTTTCAGATAAAATCTCTCTGTTGGCTGGGCTTAGTGATTTACACCTGTAATCCCAACACTTTGGGAGGCCTCGGTGGGAGAATCACTTGAGGCCAGAGATTTGAGACCAGCCTGAGGAACATAGTGAGACCTTGTCTTTATTTATAA	0.429476789461934	0.0005311936168967	0.233886942662633	0.29314939452881605	0.000187782731396896	0.129992248499642
-0.0695623239799207	15:81459347:NA:NA	-0.00757761985860703		0.0361238831482813	15	K27_Uniq	104.543317993209	104.543317993209	104.543317993209	BODA	99.6663586957243	103.862145702589	107.24473052418502	0.284857756238552	0.215444754985498	0.268474760502223	TTGTAAGACTAGCCTGCGATAACTTGGAAGGCTTATTCACTTCCTAATGAACTTGTAGCTCTAGGGGAAGGGGTTGAAAATAGAATGTTGGTAGCATGTCCTGATTATTACTGTGCTTAACAAAATTTACAAGGAAGAGATAAGCACAGAAAATAATTGACTAGTTTCTAGGAGTAATAAAAGAAAATAAAGGCCAGAAA	0.873778669051145	0.9816236805802472	0.9333716962768728	0.8070757641968911	0.971942600514271	0.8929658969920931
-0.6175038091656501	1:170862751:NA:NA	-0.334702413243975		-0.7566469617490691	1	K27_Uniq	133.225895843758	133.225895843758	133.225895843758	BODA	86.8366125148879	105.832774660556	78.87714557422599	0.29994896899891	0.209647371438834	0.300825020288961	TTTCCCCCTGAATGATAGGACCGTAACGATTCAATTTCTCCTGCACCAATCAGCATCAACCTGTGAGATCCAGACCTGGCACATGGAAATTTCAGCCTTAAGTCAAATATTATTTCAAAGTTAATGACAAAATCTATTTTTGCAGTGGTCTTGTTTAAAATATTTCCCCTTAATACTCTTGAAATGCTGTAATTGAAAGC	0.0877391779333728	0.176431995727195	0.0329742108172825	0.0395233484132879	0.110376796358388	0.0118951560208834
1.25606702421543	3:129483109:NA:NA	0.19885855298128105		0.364868375804151	3	DHS_Uniq	165.71369943060898	165.71369943060898	165.71369943060898	BODA	395.98290748907203	190.38203894917305	213.43706440208598	0.147013596694315	0.16559594961098906	0.207492106960522	TTTTCTCTCTTTTGTAATGTTTACTGTCTCCACTGTTTTGCCATACATAGAAGGACAGCAGCATTATTCAGCCTCTACTAATGATCAGTGGATAGCAAGAAGACTTAATGATTTACTAGGCCTCAAGATAAAAATTAGAGAACATGCTTGCTATTTTCAGACTTTAAACAGGACACTCTGCCACAGTAAATTCAATGGAA	8.831321698814191e-17	0.32329704508544	0.157430882274606	1.297850276561e-17	0.2298031677014	0.0786677925651858
1.94410000233658	8:67473129:NA:NA	1.6003589174076498		5.4186407370903815	8	DHS_Uniq	94.8899508755023	94.8899508755023	94.8899508755023	BODA	365.394347412465	288.338401076323	4060.7113679374293	0.15852689425689	0.150481632449835	0.145260175774241	TTTTCTAAGCACCATGCTAGACACAGAAATGAAGGAGTTATAAATAGCAATCCCTACTCTTCAGAAATGCAGTCTGGTGGGAAAGTTTTATGGAAGCACTAGGATAATCAGGAAATGACTCACAGGCCCATGCCTTGAAGGCTAAGATTTTAACAGGCTAGGGAGACAAAGAAAAGAAGTCATACAAAGAGGGCCCGGCG	1.3369479639465594e-33	1.14834065362487e-25	1.9218186993788276e-302	1.42161418620904e-34	2.0502221314549497e-26	1.4670865104889483e-304
-0.651135487957813	4:37401722:NA:NA	-0.765130169756024		-0.919566097024025	4	K27_Uniq	95.3279230319864	95.3279230319864	95.3279230319864	BODA	60.6415593692505	56.1100437966139	50.365295711337396	0.3742198744161141	0.277937685140071	0.36656833548691	TTTTCTAAATCAGTAAGTAGCAGGTAACTGGAGTTAAGATTGTAGACTCTGTATCCCCAACCATCTCAAAACTGGAAGCTTCAGCAACTTTGGAAATCAACAGAATCTAAACAGATACATATGGGTAAATTGCCCCTTTTAAAATCCCTTACCATTAGTTTGCCTTCCCACCCATTCTAATATTCCTAGTATTAGTCTCC	0.15957120511550302	0.0133652147841353	0.0334990080005128	0.0818623464499934	0.005907284702310021	0.0121217420841162
-0.39595394362183295	14:96719128:NA:NA	-0.395997080816713		-0.36951734886529497	14	K27_Cluster	258.30961189548697	258.30961189548697	258.30961189548697	BODA	196.342117380172	195.918946253053	199.92697317695095	0.201196760800752	0.162692171411121	0.21037545933682894	TTTTCCTGGTACAAGCCCCTTCTGAGAGCATGTGCACTCCTGGGATTCTCGAGGCTCCCTAAAGAGGAAGGTCTCGTGATCCCCTGCTCTGCCTGGGCGAGAAGGCTTTCATCTCCCAAAGCAGGGCCACACAAGGGCGGGGAGGAACCCCTGGCCCAGTGGAGCTTTATCTGCTAAGTGGGCACCTTCCCACCCCAGAG	0.10499452861088697	0.0308708093259317	0.15798585440590698	0.0490687706519203	0.0149318956999891	0.0790088660502502
0.5543056784620529	17:43169700:NA:NA	1.1884056461831		0.40608977716348	17	K27_Cluster	387.19568371975	387.19568371975	387.19568371975	BODA	568.755627000803	882.6487163141521	513.107888784345	0.12190060547578098	0.0994086683050303	0.161429996280604	TTTTCCTGCTGTACACTAGGGGCTGGCATGGTCACTGAGTCACTGGTGCACGGTTGGTGCTCAGTAATGTGTCTGATGGAAGAGGGTGAGATGATCAGTGCCAGCGGTGGTGTCGTGTGCTGCAGCCTGATGCAGCCCTTTCCACCACACTTGCCCCACAGATTATCATTCTGGGAAGGTCTAGAGCTTCCTGTTACATG	2.35042935969977e-05	3.809015758750779e-32	0.032951756955432	5.43659306430421e-06	6.13188002325127e-33	0.0118837315573733
0.614159662486801	11:79142409:NA:NA	0.986803854081176		0.25760867196427395	11	DHS_Uniq	252.251914640172	252.251914640172	252.251914640172	BODA	386.025293912255	499.534391367589	301.529630104749	0.14551925486262898	0.123956976610902	0.18571270842493695	TTTTCCCTTGTCACAAAACACATTTTCAAAACAATACGTAATCTTTGAATAATATTCCGCTGCTAGGCTTGGCCACATTTTACTTATTCCACCCAATTGTTTACCTTTTTCCTCTCTTTTATAAATAACACTGCAATGAACATTTTTATTCTTAAATTTTCTCTGCCCATCTCTGATTATTTTCTTTGGCTAGATTCCTA	0.000100477348304183	7.743359507236221e-15	0.281660099561565	2.43793404632324e-05	1.7085075910336599e-15	0.16540047950444
0.0830945599857902	20:52720600:NA:NA	0.0149094323022114		0.115153899094686	20	K27_Cluster	216.90617140523602	216.90617140523602	216.90617140523602	BODA	229.835969443114	219.172030819518	234.959438168897	0.186818930102483	0.152805907623397	0.200312061719971	TTTTCCCTCCTGCCCCTACTCTACCCACCATTCCCTGCCTCTGGTAACCATTATTGTCCTCTGCTTTTATGAGGTCATTTTTTTTAGCTTCCATATATGAATGAAAGCATAGAGCATTCATGCTCATGAAAGATGAGATTTATCTTTCTGTGCTAGACTCCCAAAGAAACAGGATCAGCACCTGACAACCGCTGAGCTTT	0.763789410855922	0.94624524695602	0.6915984154641619	0.6564739664577671	0.922272916405195	0.5653775182108659
-0.145141100980073	8:70033816:NA:NA	-0.48845990773508		-0.418409910051386	8	K27_Uniq	60.1911894118793	60.1911894118793	60.1911894118793	BODA	54.4423180281886	42.8724805931612	45.0117519408089	0.38066591910417	0.330616379626128	0.38648313043435706	TTTTCCATTCCTGAGTTACTTCACTTAGAATGATGGTCTCCAACTCCATCCAGGTTGCTGCAAATGCAACCATATTTTCTTTATCCACTTGTTGGTTGATAAGCAGTTAGGCTGGTTCCATATTTTTGCAATTGTGAATTGTGCTGCTATAAACATGTGTGTGCAAGTGACTTTTCCATATAATGACTTCTTTTCCTCTG	0.7988469748344169	0.214458760089309	0.41742055389600896	0.7029939345395151	0.13956255661750594	0.2789822467086789
0.828674510392407	X:49003703:NA:NA	1.32360553569435		0.7629769405496091	X	K27_Cluster	205.797017505714	205.797017505714	205.797017505714	BODA	365.645548113289	515.023989968798	349.410042158553	0.150630027716186	0.117142488828718	0.182497119619072	TTTTCCAATTGAGGAGATTGGCAGAGGTGGAGGGTTGGTACACAAAGGCACGCCTTTCCACCATATGCCCGTCCTCGTTTACCCCAGTATACCGTTGCTCTCTCAGGGGCATTTGTATCCCAGTTTTAGGCCTCAAATGGGCTACCAAGTGAGGAGTTTCTCCTGAGGTCTTGCATCCTTTCTTTTCTACTCTAGGTGGC	1.85172536569445e-07	7.842755498173169e-29	0.00013909726762988502	3.768089247988e-08	1.32558814681929e-29	2.9053441258044604e-05
3.3666264197666096	5:15993181:NA:NA	3.6704733957713103		2.21471556587853	5	K27_Uniq	162.553849748684	162.553849748684	162.553849748684	BODA	1676.6405175987802	2069.86640354767	754.6535985112158	0.0814243698773941	0.109174363472843	0.154009908763338	TTTTCCAAAACATCTCACCAATCCCCACCAGGAAATACGCTTTCTGGATATTTTGCTTCCAACTGCATATCCTTGAAAGGGAAACAAAGTATCCTGTTATTATTAACTAGTACCTCACCTCTAGAGAATTTCATGACTCATCAATTTCACTGAGAACTTTAGACAACAGCGTCCTCTGGGAAGAGGAAATAGAAGAGTGA	0.0	1.9040678554336878e-246	1.2604129532620399e-45	0.0	8.47789158122882e-248	6.875133878769928e-47
-0.14696881631225198	3:151631097:NA:NA	0.00854659243560763		-0.333929518534553	3	K27_Uniq	300.92542857831796	300.92542857831796	300.92542857831796	BODA	271.609710592346	302.649900244601	238.677049613876	0.18164834204967	0.137138055773516	0.20002195220171895	TTTTCATTGTTGTTCTATTTTATGATTGCCCTTTAGTATATGTTCAACTGTGAGCTTCCTGCTTGGCCAACTGATGATAGCAGAGCCCAGAAATACTTAGTTTTTGCAATGAATAAAGCTTGGAGACTTCTTGGATGGGTAAAAGGAGTGGAAGTGTGTGGATAGAGAGTCTGATAATAGGCAAATAAAGAAGTTTTCCT	0.557905535142122	0.966291329268	0.183063813426134	0.4184666752693661	0.950307137681076	0.0950253897574661
-0.539126980214669	X:119020640:NA:NA	-0.112739496155747		-0.213702597783487	X	K27_Uniq	279.012009885638	279.012009885638	279.012009885638	BODA	192.08606711676998	258.58895350479304	240.673644221749	0.204991047963853	0.148894955751628	0.199466877185089	TTTTCATGTGAACACACTTTGTCTTCCCAACTATATTGTAAGTGCATCGAGGGTGGGAACCTTGTCTTAAGCCAGTTTTACTTCTCACAATTCCTGCCACCTGCGCACTTTACAGTCACTTAAAAGATACGTGGTGGCCGACTGGGTTCATTCGACAAGCAGAGAATGTCAGCTTTAAGCCTAGGCTTGTGGCTAAGAGG	0.0234873760090296	0.552513629104415	0.422827392753416	0.008538422607533309	0.448945194593115	0.28400361566666604
0.28022771088334003	13:87739930:NA:NA	-0.115883389941381		0.312211851467944	13	K27_Uniq	179.451136972602	179.451136972602	179.451136972602	BODA	217.906728780322	165.397815944315	222.83281567168495	0.19251960234389495	0.17327750836901698	0.204367120909625	TTTTCATGAAGGATTTCAAAGGTTTTTTTTTGTTTTATTGTGCATTTGTTTTTGTCAAAAACAGACCAAATATAAAGAAATGTAGAGATTAAACCATTGCAAGGCCTGAAATTAGCTACTACCTGCTTAATATTAAGTGATAAAGACCCGATTTCTTCTTAAAATACTTATCTAAGAAGTGATTTTATTAGAGTTCAAGC	0.25192524769665803	0.6049295142002211	0.229063525609557	0.145508719782187	0.503640031714248	0.126586796003727
0.8246820162159559	18:72446000:NA:NA	1.00952034646861		0.379975176468921	18	K27_Cluster	502.598844822058	502.598844822058	502.598844822058	BODA	890.2766920228	1012.56095761175	653.972025371867	0.0981330558695565	0.100853074225704	0.153675314792647	TTTTCTGAGAAGCCTTAGGCCCTTCAAATTTACTGGTTATTTTTTTTCTCTTTTTGCTCATCTTGTTTGCTCTTGTCCCCTCTCGGTAACTGTCAGAGGCCCACATCGGTTCATTCTTCTGACAAGAGTGAAAAGAACGATCTTCCTGCTGTTTGGCTCTGTGTCAGTGTTGACAAGTCGTACGTGTTCGACGCTCCGTG	2.90038250947478e-16	7.385256450492329e-23	0.0365574996576621	4.32579917592165e-17	1.3801409098529e-23	0.0134140058772112
4.98237936480375	17:1532224:NA:NA	6.45510599519578		4.9027253403248485	17	DHS_All	191.695971197298	191.695971197298	191.695971197298	BODA	6057.38219863639	16816.89017475	5733.98272339182	0.0550865605655947	0.093311322455258	0.142500986603044	TTTTCTGCCCTCTTTTATTCCAGCCCTTTTATTCCGACCCCAAGAAGAAAACACTGCCGCCCGCTGATTGGCTGAGCGGGGCTGGAAACAGGCGTCGACCAATCAGCAGCCAGCCCCCCGCCCGCCCCGCCGCGAGCAGAAGCCGGTTCCGGCCGGACTCGGAGACAAACAAGAGAGATGGGGGACGGGAGGGGCCTGGG	0.0	0.0	2.0938417429990977e-257	0.0	0.0	2.1335554483747876e-259
-0.127028481213018	2:74772681:NA:NA	0.436291492064278		0.0314481927444847	2	K27_Uniq	110.52034270866301	110.52034270866301	110.52034270866301	BODA	101.097701623732	148.928499257164	112.89328014811899	0.29720065956247	0.19016207322737105	0.26330907447447105	TTTTCTGGCCTCCCTTTATCCAGATCTTCCACTATTTCTCAGTATAAACCTACTCTTGCTAACTTACTGTCTTCCAAATATAAACCATTCATTATCATCTCTGTTGGGGCCAACAGTGACTTTACTGTTGCTAAATCCAGCATTTGTTTCTCAGTCCTCATGTTTTTAGGTCTGGGCAGCACTGACTTAGCTGGTCACTC	0.7734573165743079	0.0430813328902058	0.9413346785545732	0.66907595353245	0.0217724734555425	0.9049311145426592
3.944086073537661	4:108554649:NA:NA	1.25864266885821		0.10816661376433	4	DHS_Uniq	11.245261524028402	11.245261524028402	11.245261524028402	BODA	173.161376880123	26.9245850593513	12.1266224972119	0.270542386498318	0.417577804821796	0.719705509649564	TTTTGCACAACTGTTTTTCCTAGAGTTAATGATTACCTTGATTTTTTTCCACTTGCATAGCTTTGCCAGGTTTCTGTGTACCTTGCTCTAACCTGCTTCATGACCACACAGTTTAACATAATAATAAAACTGTGTGTGTATGTGTGTAAAGATAAGGGAAAAAATACAAAATTCAGGACAGAGATTATCTGGGGTGGGGG	4.30469583922236e-47	0.00623967587943161	0.92558780181711	3.8521642548327586e-48	0.00257699285294927	0.880533550161482
0.0256175150744178	12:22696369:NA:NA	-0.1293146150619		0.0253527314144447	12	DHS_Uniq	205.010616276414	205.010616276414	205.010616276414	BODA	208.660015411355	187.939366759413	208.630990082589	0.195423407281011	0.16840650767706394	0.20829733215723606	TTTTGCAATTTAAGTCCATGGCAATTAAATGACTTCCTACCTCAAGGCGCTAAATTACCCTGAAACACCTCATCAGACCTACCAGCCTATACAAGAGCAGGAAGTGTTGCAGTTGTGTTTTAGAACGTGCATGGCAGATTCACAAAATGTTAGGCATGAGAGTGGATTTCCTCGCACTGTGGGACTCCAAGTGCCCATAA	0.933732599195803	0.5462420359774539	0.940378781285238	0.895706295132509	0.4425633283147979	0.903125411485869
1.11575972032297	4:126259090:NA:NA	1.954391256981		0.802862430393087	4	K27_Uniq	169.12358975558502	169.12358975558502	169.12358975558502	BODA	366.574489639648	654.843577950263	295.255002545772	0.150856274415214	0.116582934666706	0.19906767870465494	TTTTGATTCAAACACACTTGGGTACAATCATGACTTGGGGAAGCTGTCTTCCCCAAGAGTATCACAGTATCAGTTGCCTCTTTTGTGAAATCTATTTCACAGAGCAGCTTTGAGAAACAAAACTTAAAAATGCACCCATGATACTCACCCAAAATAAGTATCCATTCACTTCTCTCTCATTTTCTTCATTTGCATAGATG	8.44544948559387e-13	3.8330367746276086e-62	0.00025411473038862203	1.4016106137814699e-13	4.4780635442078085e-63	5.504280933659921e-05
-0.6436079728451689	2:190035997:NA:NA	-0.025532555158043		-0.782702016363097	2	K27_Uniq	181.942367477629	181.942367477629	181.942367477629	BODA	116.467795056822	179.22769630066898	105.789129339798	0.25901131494334	0.17187091728496398	0.266141591470386	TTTTGAGGCTGAGAATGACAGTTGATGCGACTAAAACTCAGAAATGGGCTAGATCAGCAGGATCTTGTATGTCACACTAAGAAGCTTGAACCTTATTCTTTCTACAAGTTACAGGACCCAATGAAAGTTGTTAAGGAAGGTAAATACAAAATTAGATAGTTTTATATCACACTAGCAACAGAAGGCACCAATATATGTGT	0.0338290911625689	0.916356266777021	0.0107426311252196	0.0129600822748179	0.881903539232741	0.0032723551497255607
0.120017391149455	13:37684452:NA:NA	0.324955402336573		0.318657711781912	13	K27_Uniq	92.48694098455393	92.48694098455393	92.48694098455393	BODA	100.53842820545499	116.04289545627199	115.473410435256	0.281082178755005	0.21644003770084305	0.265096318861359	TTTTGAGATAAAGGAGTTTCTAAATAATGAATTATTGTTTAGTACCAGCTTTTGGAATCCTTACATTTTAAGGAACTTGAATAATTTAAATATTAGATAATGTAACTCCTCATAAAAACAGTGTCTAGACAAGGGCCAATATTGCATTGAGATTGGATGAACATTTTATTTTGCATATAATTGTTGTCTATAAAACAAAA	0.77368667204618	0.20628099206985	0.361181820342205	0.669391504630207	0.133261294648299	0.22934608325603695
0.6232301030778421	3:101348504:NA:NA	0.24233063820637804		1.13444983074616	3	K27_Uniq	394.80748494077204	394.80748494077204	394.80748494077204	BODA	608.1359243133529	467.534818411465	866.950390924978	0.116014362844555	0.119972539081808	0.15214302917409805	TTTTGAGACAGAGTTTCACTTTGTCATCCAGGCTGGAGTGCAGTGGCATGATCTGGGCTCACTGCAACCTCTGCCTCCCAGGTTCAAACGATTATCCTGCCTCAGCCTCCTGAGTAGTTGGAACTACAAGTGCGTGCCACCACACCCAGCTAATTTTTTTTAATTTTTAGTAGAGACAGGGTTTCGCCATGTTGGCCAGG	3.75995675634711e-07	0.0791951379081935	7.22046720699155e-13	7.78645873876294e-08	0.0433953987448246	8.88717715146256e-14
-0.567206971145161	3:177478609:NA:NA	0.28967772314075		1.45736041057724	3	DHS_Uniq	49.4347760053751	49.4347760053751	49.4347760053751	BODA	33.3232360130581	60.219377975777995	135.618791501691	0.495609396646326	0.271794093134053	0.255742712380707	TTTTGACAAGTTAAGCACAAATGAATCATAAATGTATAGATTAAATTTCCATTTGTAACACAAATGGGTCTAAATTGGAGAAGGAAAAAGTGGTTGGCCAAGTGCATTCCTACTTTGCTGAGTCAAGAACTTTGAAAAAATAGCCTACTGTTTGAAAAATCTAAATATACCCTAATAAAACCACAAATTTGAATATTTCC	0.383600748539764	0.38678907510284	7.595021752344161e-08	0.252431377704671	0.286514761813635	1.20836857379406e-08
-0.449670809341428	3:188462803:NA:NA	-0.25641270457625603		-0.11095715365356698	3	K27_Uniq	298.291846848098	298.291846848098	298.291846848098	BODA	218.47544894660305	248.93029208319598	276.079723551111	0.192370846144726	0.153144838380361	0.194618799634448	TTTTGAATGTTCCACACAACTTCATTCCTTTCTCTGTTAATTGGCTTTTCCTTTACTTAGAATGCTTTCCCCCTTCCTGCTTTTTAGGGAGAACAGGGTAAACTGTTCTCCCTATCCTTCATTGAGTCTCCTTTCTTTTTTCTAAAGTTTTTTCTTATCAGCATCCCTCCCCCAATTTGAGCTCATTTTCTAGAAAGAAT	0.0480432110664197	0.153843537869235	0.6946453417660621	0.0194121328007477	0.0940687022759233	0.568592534926888
-0.585347347221134	7:106716977:NA:NA	-0.39056876493399895		-0.424758929064564	7	K27_Uniq	326.478547126307	326.478547126307	326.478547126307	BODA	217.59865606287	248.841749306359	243.260250536432	0.189901432985776	0.15572453298606306	0.19761468436700105	TTTTGAAATTTGCTTTTTCAGAGTTTTGAAGGTTATTCCTAACCATAAGACAGTTCCCTATACCGCCTGTTATGCATTCATAGATGGCATTAGCACAGCTGCTGTTTGTTCAGTATGCCCCACCGACGTCCATGAAATCTTTGCATTGACATTTACTATTGCTTTCAAGGACTACTTGAAAGCAATTACTTGTTCTAATA	0.00655060463083069	0.0256533479473623	0.0752094941794273	0.00205356256283978	0.0121390993733971	0.0316003302487814
-0.0601893730985236	6:132767136:NA:NA	-0.00237981425571427		-0.09301674898739598	6	K27_Uniq	137.037340855231	137.037340855231	137.037340855231	BODA	131.468220381831	136.807222004115	128.442508236905	0.246464591105128	0.186246093060909	0.24881267598245105	TTTTGAAAAAGTAAATTTTCTTTTGAAGATTTTATAAATTACACATGGGGTTGTTATTACAATCTCTTCAGTGTTCAAGGTTTCTAAAATTCTCAATTCAGCCCTGGATACAAAAACTCTAAACACAGAGGGTTAAGGTATTAAAGATGAAAGCTAGTACCCTTACAACTATTTATATTGCAAAAGCTTTGCCCTCCTGC	0.873778669051145	0.993952203989486	0.80503594059459	0.807067380400044	0.989805072677473	0.7085215093254308
-0.108743432394038	8:29383669:NA:NA	0.317703977584852		0.0629812736015781	8	DHS_Uniq	202.864562410801	202.864562410801	202.864562410801	BODA	188.194961587448	252.731082330505	211.873264533001	0.20735045100135505	0.146606633717913	0.207937555410228	TTTTCTTTCATGGACTAGGAGGTTCAAGTAAACTTCAGAAGATCAGATGGTGATCTTATGAATCACAAGAGACCATAGATGCAAGGACAACGGCAGGTCAGGGCAGTCAGATATGAAAGGCAGGGCTCCTAGAATGAGCAAAATCAGCACCCAAGGGGTGTGAAAACTAGAATGACTGTGTCCGATGAATAACTCATTCT	0.717532475063125	0.057595409172498	0.8448544447570391	0.59997065711493	0.030231004384058	0.7619771103692159
1.29136463755755	5:133930989:NA:NA	1.61209294023643		0.252924605427621	5	DHS_Uniq	234.43399650657798	234.43399650657798	234.43399650657798	BODA	573.77000274068	716.569356806344	279.489377087592	0.121546277590651	0.11623572143856	0.19631096168699105	TTTTCTTTATGCCATGCCAGCCACCAGCAGGCAGGTGTTCAGGAAGTGCCTGCTGAGTGGCTGACTAAAAGGCAGGCAGACAGAAAGTGAGACCAAGCACCCAAGCCAGAATCTAACACTTCAGCACAATTGGTTAAGTCCCTGGTGATAACCAATCATTTCCCTTATGTAAGGTTTTGTGTGTGTGAGAGAAAGAGAGA	1.8894090802744796e-25	6.88265147253079e-43	0.322600222005207	2.293138744522e-26	9.73977582607263e-44	0.197611078955638
2.45766961714461	8:61825497:NA:NA	4.3353885105207794		2.57762071913797	8	K27_Uniq	559.319064305598	559.319064305598	559.319064305598	BODA	3072.55734452981	11291.3495820556	3339.21479055008	0.057156846899568	0.0853770715969628	0.13532299093703198	TTTTCTTCCAGTCAGCAAGTAGTGCTTGGATTCTTCTGATCTTTCCCAGCATCTTCCTGAGGTGCGGGCCACGGAAGGGTTAAGGAGGCTGCGGGCAGGTTTTTCCCTGCAGGGGTGGGGCAGCTGGGCAGGCACCACCCACCCCTGAGGCCCTTTATCTCCTTTGGAGATTTTCTTTTTACAGCGTGTTTAATGCAATC	0.0	0.0	1.968180937561329e-79	0.0	0.0	6.837271013252786e-81
-1.32645584252924	8:25212427:NA:NA	-0.0467999910300337		-0.588003093831208	8	K27_Uniq	60.606948171606504	60.606948171606504	60.606948171606504	BODA	24.1618306690333	58.839127585872	40.277810077777	0.564213886850611	0.278069730795071	0.40685079412493297	TTTTCTTCATAGATGCCAAAATGGTATCTGATTATTGTTACATTTTTTCCCAAATCAAGAAGAGGAGGGAACTTTTTAGCGTGAAATCACCAGGCATCATGATACTCAATGGTCGTTAAAAAAGGGAATCAAGATATTTAGGCCAAGCACAATGGCTCACACCTGTAATCCCAGCACTTTGGGAGGCTGAGGCAGGAGTA	0.0466156497902078	0.905028300772571	0.258959753782762	0.0187240153717461	0.8663448540991129	0.148386307664261
-0.0187208309959483	19:19495861:NA:NA	0.106259825574284		0.296543243918949	19	K27_All	40.6566052048076	40.6566052048076	40.6566052048076	BODA	40.148069537028796	43.99723939559689	49.998157401467296	0.44365784872421504	0.316372160203557	0.375622962114683	TTTTCTTAGGAAACAGAGCTGGGGTCCCGAATCTACAACATAATCGTGATCCCGGCAATTGTCCTCAGAAAACCGGGCAGGGCAAGAAACCCCCAAACTCTCTCAGAAGAGGGGTCGGGGCAAGATTTCCGAAGATCCTCCTCAGAACGGGGGCCAGGGAAAAGAATCCCGAAGCAGAGTCTTCTCAGAACCGGGGCGCG	0.979418046685014	0.8061729828248451	0.5700234197169649	0.9663420120961672	0.73696911972081	0.429837070901046
0.6533526764758829	6:20438474:NA:NA	2.1606558878046		0.22685822212078305	6	K27_Uniq	95.93491034622559	95.93491034622559	95.93491034622559	BODA	150.952184036754	428.353826002117	112.201545784158	0.237605797291242	0.130653246128198	0.265085272065369	TTTTCTTAATCCATGAAATGGGAATAATAATACTCACCCAATTTACCTTACACAGTCGTGAGGATTCATTGTAATGGGCTTTGTAAAAATATAAAGTGCTATATAAACATAAGGGTGTTAATCTCCTGTCTTTGGTGACAGGCTAAAAAGACATACTTGTTTCAAATTTTGGATACTCTAATTTGCATAATCTTACACAT	0.0171044971716173	1.666792810092389e-60	0.534028768355402	0.00596437083577145	1.975869200825819e-61	0.392112075197094
-0.393092766840944	6:52876968:NA:NA	-0.948285303521869		0.249262438377136	6	K27_Uniq	230.71945584755002	230.71945584755002	230.71945584755002	BODA	175.673288124064	119.383747045268	274.14878537215696	0.21205858235237804	0.44574215071242695	0.194571676334673	TTTTCAGGTCAATCCTGCTGAGGGATGGACTGAAATCCAAGTCATCCAAGTCAGCCCAATCATCTGAATCCTTTGTTGACCTGGAAATAAGACCCCACCTTCTCCTACTCTTTGGCTTTATCTCACCATTTTTGTGCTCCAGGCCAGCTGTGATTTTCTGTGTAAACAAACGGGGTGGGGGAAAGCAATACTTGGCATTA	0.130334582282524	0.0627790057170194	0.325695952143001	0.0637822451363763	0.03338435685136	0.200164565691867
-0.131195487433163	19:56825386:NA:NA	-0.4950219266548591		-0.490870388173321	19	K27_All	341.68124505938704	341.68124505938704	341.68124505938704	BODA	312.170054367778	242.275856054016	243.152051851735	0.17544416524360398	0.153802775868599	0.19706912245915495	TTTTAGGGCAGCAGTTCTCAGTAGGCTGACTTCAGCCCCCAGGGGACATTTGGCAATGTCTGGAGACATTTTTGGTTGTCACGACCAGGAGCTAGGGGCTGGAGAGAATTTTTCCTGGCATCCAGTGGGTGAGGTGAGGGAAGATCCTCAATATCCTACCACGCACAGGGCAGCCCCCCACAACAAAGCAATGTCTGTCC	0.590855161977803	0.0032611517523618	0.0349778854287184	0.454586507792849	0.00128840499013809	0.0127436517789063
0.360698734908979	3:156957089:NA:NA	1.54512093041277		-0.559654277665332	3	DHS_All	193.88097543120895	193.88097543120895	193.88097543120895	BODA	249.040296388899	565.8824520984671	131.606174203306	0.187679299197452	0.120291861421571	0.24799939154467804	TTTTAGCAGCACCCCAGTGCTGCGCTAGTCTCTGGGGCATGGGCTTCGGGTGCAACCCAGCACTGCATCAGCCTGCCTTAGGGCTCCCCCTAGTGCTGCAATGGCTATAGCAGTAACCAGTGTGGGAACCTTGCCTGTCAACGAGCCCTGAATCTTTGGACAGGCTTACTGCTGAAGGAAGTACTTGAACAAAGTCCCTT	0.114815007175885	6.081250316137558e-37	0.0598063386691362	0.0546197569111538	9.202860647907927e-38	0.0240283268792094
0.103022462568096	5:131385429:NA:NA	0.5354975964208011		0.245123777330574	5	DHS_Uniq	235.734823023492	235.734823023492	235.734823023492	BODA	253.324782660615	341.75156529239104	279.42372065867403	0.183100865075334	0.13121943227851898	0.189909372817934	TTTTACTTCAGCCTCTTATTACTTCAGCCTCTCAGCTCCCTTGGCCTTCAGGGGTGGGTGTGCGTTAGACCTGCTCACCGCAGAAGCTATGTAAATTAAAGGATGGCAACAGCAACGAGCCAAGCAAAGCCGATCTCCGCTAGCATGCATGAGGTGCCTTTGCATGGGTGAGAATTCGCCCTCTAAGTGGGCGAATTACA	0.6960309504708171	0.000135262323595012	0.321442107696143	0.5736704076067951	4.48554537587575e-05	0.19679356909497894
-0.344265861455843	16:53879167:NA:NA	-0.133236366536375		-0.306731712849689	16	K27_Uniq	326.531313746113	326.531313746113	326.531313746113	BODA	257.239600824248	297.255264478905	264.018757482817	0.175363603605621	0.142809469596441	0.192275774698655	TTTTACTCACAAAGCTTCTCAGGGTTTATTCTCTACTTGGCTCTTGTTCCTGATTATTTGGGGTTTATCTCACTCCTATCTACCTGGAGAAATCTACTCATATGTTGCTTTTGGAGCCAGGAAGAACCAGGGCTGAAGCCCAGTATTTATGATAACAGTTGATTCCCAGTTAATTGGGTATTTTAGAGTCTACTATGTTC	0.10597806884259	0.4545952329518221	0.206252503836706	0.0496282152486234	0.35083757065547994	0.110651943560229
-0.253059373102913	1:120501761:NA:NA	0.005148386829683421		0.0691966034355844	1	K27_Uniq	128.644035026714	128.644035026714	128.644035026714	BODA	108.012566546646	129.30930469771099	135.06484602311198	0.27616785687758194	0.196452030090119	0.249428285342932	TTTTACCTTGAATATGTCTTTACGGAAGGCCTTGACTACTACCTGTAATCAATAAACATAGCTTTGGAAGCAATGTAACTCAAGCAAAGCAAAGGCAATTTATGGTCTGTCTAGGAATTATTTTCTGGCAGCAAATAAACACATAATCGAAAAACTCTAATTAATGAAAAGTATGTTTCAGTTTAGAAAAGGTCTGTGAA	0.499789355631857	0.986289861940684	0.8581691263272829	0.3594967220745829	0.97909236059413	0.7814569844616759
2.38548005005738	3:189919378:NA:NA	3.49466168055582		4.969955215730112	3	K27_Uniq	193.944272260833	193.944272260833	193.944272260833	BODA	1012.66891084985	2186.36883188928	6078.2967750049	0.103515403085805	0.12304043051147	1.11763089750773	TTTTACCGTCAGAAGTATTTTCTTTATTTTATATTGAAGTTTTTGTTTTAAGATTAATACTGTTGGCCGGGCGCGGTGGCTCACGCTTGTAATCCCAGCACTTTGGGAGGCAGAGGCGGGCGGATCACGAGGTCAGGAGATCGAGACCATCCTGGCTAAAACGGTGAAACCCCGTCTCTACTAAAAATACAAAAACTTAG	3.143533064604398e-116	3.163331142630819e-176	4.40863978274021e-05	1.662892625310309e-117	1.880807593546978e-177	8.71320150765544e-06
0.0100479157712016	1:198566587:NA:NA	0.207011688147072		0.215069944135692	1	K27_Uniq	131.123674921657	131.123674921657	131.123674921657	BODA	132.060653182424	152.024205154954	152.184350008529	0.246794070615166	0.200180363837778	0.233498681876018	TTTTACCCAGTTAAAGATACTTCGCCACTTCTTGAGAGTAAAAACAATAAGAATAAAACTTCAAAAGAAAATAATTAACTGTAAAGCCTATTTTCCTGTTTGTGCTTTTTACTTTAGATTATTATTTATTTAAACACTAAAGAGGAATTTCTAAAGTAATGTCTATAAGGAAGCAAATGAATTTAGCCAATACTTTATGT	0.980315397212837	0.402917894966102	0.4990659634787151	0.9675240878868148	0.301077334750699	0.35701094567532204
-0.369297628152687	1:143177709:NA:NA	-0.501150554138017		-0.7073810191347851	1	DHS_Uniq	473.18746130121804	473.18746130121804	473.18746130121804	BODA	366.408596963766	334.583352995877	289.698013460942	0.149275765411908	0.13709186311955002	0.18880067230058495	TTTTAATCCTTGTCCCACATCCAGGGCACAAGGGCATGAGGGCTGGACTCCCAAGGCCTTGGGCAGATCTGCACCTGTGTCTTTGCAGTTTTCAGTCCCCACAGCTGTCCTCATGGCCTGTGCTGGTGTTGAGTGCCTGTAGTTTTTACGCACAGAGTGTACAAAGCTCTTGGTGGGTCTATGAATCTGGGGTCTGCATA	0.0347634401771098	0.000714641883867085	0.00076439153371227	0.0133636294277825	0.00025659911871297	0.000179170331920047
-0.211589580298375	21:48095518:NA:NA	0.294975112914125		-0.443320439642651	21	K27_Uniq	345.903371935658	345.903371935658	345.903371935658	BODA	298.918491436233	424.24681462321996	254.370542615591	0.17810910820463394	0.121511550022712	0.194421732448355	TTTTAAGTAGAGACAGGGTGTCACTATATTGGCCAGGCTGGTCTCGAACTCTTGACCTCAAGTGATCTGCCCGCTTCAGCCTTGTCTCTTTCTGCAGGTCTCTGTTCAAATGGAGTCTCATCTCAGTGGCCTTTTCTAACTACTCTACCTAAAACAGCAGCTTAGGCCATCATTATCTGTCCCTTACTCTACTTGATTCC	0.362861627719385	0.0313514491093269	0.056773091110374	0.234842346834126	0.0152012776855756	0.0225958277270405
-0.345189232503994	10:73135949:NA:NA	-0.369247315933588		-0.18734948891791295	10	DHS_Uniq	153.705577691176	153.705577691176	153.705577691176	BODA	121.036641411679	118.587454998929	135.100912251345	0.2562014597428061	0.201849084923425	0.249661458715633	TTTTAAGGACTTGAAACTCCAGGGAGTGGTGGAAACAAACTCCAGATTGTTCCTGTCCTAAGTAAACACGGCAATGTGTCTCTTACAAAGCTCTGACCACAGCCACTCTTTGATACTGATAGAACTATTGCTTATTGAAACTACTATGATGATTTGCCCACTAACCTCCACTGGGCCCTCAGTAGCTGCCAGGCACCTGG	0.294270122739518	0.11560764196014503	0.591384937728099	0.17787231591740998	0.067351129497756	0.4530053171768441
-0.07268292697002299	1:68225700:NA:NA	-0.00339163845422755		0.153371303672421	1	K27_Cluster	116.148074816664	116.148074816664	116.148074816664	BODA	110.43444639164301	116.040012235264	129.134242600866	0.26755198013602105	0.199625572843912	0.248918558649474	TTTTAACCTGATACTGATACCCTGTCCACTCTACTGTTTAAGGGGCTATTTAAAAATTTGGCTTTGTAAAGCAGGGAGCAAGGCAGAAAGCCTTCAAAGCTTTAGCAGTTGGCGTGGCAAGGAACAGAAAAGCAGCATTTTACAGTATCAAATACCAGAAGTAGCCCTCATAACCACTAACTTTGTAGTGCTCTTCCTTC	0.859266935456527	0.991613415188016	0.667663542873958	0.7858841614607559	0.986444593579389	0.537795170127692
1.43947635294689	14:103178419:NA:NA	1.08219935287792		0.5597745457529371	14	K27_Uniq	209.19865306698105	209.19865306698105	209.19865306698105	BODA	567.627633416246	443.244598445163	308.410907516129	0.12452009709869	0.12472384114226802	0.185131233021646	TTTTAAATTTACTCTACCTTGATTTTTTTTTTCTCTTTTTTCTTTTTTGAGACAGGGTCTCCTGTGTCACCCAGGTTGGAATGCAGTGGCACCATGACTCACTGCAGCCGCCAACTCCTGGGCTCAAGCAGTCCTTCCACTATGGCCTTGCAAAGTGCTGGGATAACAGGCATGAGCCACCTCCAGCCCTTGATTTTATT	5.809089111078368e-30	1.9640149560991398e-17	0.00847050568724559	6.556128281133639e-31	4.0718833078932e-18	0.00249734071025296
3.09853417624878	8:103110149:NA:NA	1.95381870262127		3.3197856607006497	8	DHS_Uniq	108.79563323566799	108.79563323566799	108.79563323566799	BODA	930.898726953163	420.87443470504206	1085.68181869622	0.10558366504316	0.12988305340285602	0.14856569487533405	TTTTAAATGATGACATGACAAGCCTTCACCCTATCTGTTTCTTATTTCCTTGAACTCTCCCACCCTCACCAGCAGCCAACACAAATCACAACGCAATGCAAAGGCCAGGCCACAGAACACGCTGTGAATCGACAGTTTCAGAAGACGTCATTCACACAATGTGCAAGGCACTTCCTGCACAGCCATCTCTGTGCCCCTGC	6.961303004120834e-188	2.9429402255216797e-50	5.063284113716497e-109	2.6313238420203882e-189	3.8429637125708485e-51	1.3332497514931495e-110
-0.38373389978951095	7:29366049:NA:NA	-0.392662364843466		-0.53800595516392	7	K27_Uniq	337.99033071007096	337.99033071007096	337.99033071007096	BODA	258.98373984371	257.135056724323	232.739970164083	0.17612002424611498	0.153501306849922	0.20035753705514495	TTTTAGTAGAGACGGGATTTCACCATGTGGGCCAGGCTGGTCTTGATCTCCTGACCTTGTGATCCGCCTGCCTTGGCTTCCCAAAGTGTTGGGATTACAGGTGTCAGCCACTGCGCCTGGCCAATTCTTTGATTTTCTAAAGAGCTGCATTCCATGGAAGCCTGGGTAGAGGCAGGATGGACATGTGGAGAGACATCCTG	0.0683322886782191	0.0225400499506901	0.0214881980555744	0.0293450136676372	0.0105264216325408	0.007248003312396109
0.6804607612786229	6:140364649:NA:NA	1.5130588391088602		2.56583378734289	6	DHS_Uniq	324.489894096019	324.489894096019	324.489894096019	BODA	520.1476055795961	926.672363556925	1921.52727741608	0.126392495250482	0.1032452281536	0.136891364525622	TTTTCAGCCTGGATAAGTATTTCATAGAGACATTTGAGCCAGGTGCTTTATGTAGTAGGATCGGTGATTCAGTGTGTGGCATTTAACAATGTGAGTCAGAATTAAATGAATGTCTTAGTATTATAGTTGGGGAGTTAATGGAAGGGCCATCTCTTGGATGAGTCATTGAACATAGATCCTGCTCTGAACCACTTGCTAAA	3.5285359666498297e-07	9.369705142037007e-48	6.116282446846589e-77	7.296532034883572e-08	1.25156271267726e-48	2.1843865881594997e-78
0.0201785527868885	10:99408419:NA:NA	0.22948941584066496		-0.122882513348428	10	K27_All	597.548042758061	597.548042758061	597.548042758061	BODA	606.140584593068	700.839367098626	548.796021912019	0.117199015505285	0.103665586550288	0.15825783414833305	TTTTCAGCCCCCAGTAGTAGTAGGAGTGTCTTGGCCTCCTTTTCATTGAGGACCAGCTTACTGAACTCCATAATGTGCCTCAGTTGAACTGACTGTTGCGTTCTGGGACATGCTTCAAGTTGCCTTTTGGTTTCCCTGTCCAGGGTCCGGAGGGTTACAGTGGACTCGTCAGTCATTCTCTGAGTTGTGAGCCTGTTGCT	0.9121673168365692	0.0518812996284257	0.5768034176460439	0.8633012105774671	0.0268461648299229	0.437471330312457
-0.107319860961167	12:10710529:NA:NA	-0.619562896541848		0.0555181957208584	12	DHS_Uniq	189.691257693105	189.691257693105	189.691257693105	BODA	176.27516767266002	123.754523887379	197.12396949287398	0.238248969563885	0.193406761035631	0.21274050357841895	TTTTCAGATTGACCAAAGAGTATTGGTCTACATCATTAGTACTTTCAGTGAGAAATAACTGAAAATAAACTAGAGCAAAAGTTCCCCAGGTGTGGTTCCAGGACCAGCAACTGAAACATCACCTGGGAACTGTTAAAAATGCAAATTCTTGGGCTCTCCGCCAGAATCACTGAATCAGAAACTCTGAAATGGGACCCAAT	0.760458445692346	0.00342667289289699	0.8670741533784151	0.6523841454671689	0.00135806228284877	0.794118156211587
0.433211633087573	20:61343718:NA:NA	-0.5738687183454201		0.6470978293840539	20	K27_Uniq	353.72397923801003	353.72397923801003	353.72397923801003	BODA	477.33599800905296	238.21711926289	553.861035856689	0.13842606828976098	0.159071569727424	0.159270391328619	TTTTCAGATGGTGATGTCTGGCTGAAGAGGGGCTGGATACCCTGAGCTAAGTGTCTCCCTCTCAGTGACCATGTTTGGAAGTGTTGGGGCAGTGGCCAATCAAATGGCCCCTCTTTCCAAAACAGGGGTCCTTTCCTGCCCCAGCGTCTCCTACGAAATTTTGGCCTGGGCACTTGCAAACAGAAATTGTGTTTAGAAAT	0.00565986770783295	0.0008521945133275152	0.000225376098388283	0.00175072849421774	0.000309026548197827	4.84692006050939e-05
1.87243977990142	1:42801512:NA:NA	0.122201262966145		0.237681184748092	1	K27_Cluster	468.105619474653	468.105619474653	468.105619474653	BODA	1714.3618881525101	509.255583504787	552.133542992035	0.0774909541847155	0.12366690529	0.165969419183301	TTTTCAGAACTTCATGAGTCCCAGGTGCTAGACTCATGTCTGCGGAGGCCTTTCCCGTGCCTGGTCTTTCTTTCTTTCTTAAAGGAGTTGGACCTCTAAAGGCCCTTCTAATTCTCAAGGTAGCTACCCAGGTTATGGTACTACTATCAGTAGGTGGAGCGTTTAGAAGGGTAGTTTGGTCGACGAGTGAACTTTGGAAT	1.0909032803641691e-127	0.425979675020622	0.264265113106016	5.407557960911998e-129	0.323079941707347	0.15212144662075305
-0.226815675254556	3:169721290:NA:NA	0.71540977031697		-0.0702570664591117	3	K27_Uniq	84.8157963105828	84.8157963105828	84.8157963105828	BODA	72.457055998786	138.95773487141898	80.7720175249481	0.32985795789792	0.190445521149674	0.299293167383528	TTTTCACTACAATCTTTTTATGGCATAACATATGCACAGCTAATGTTTTAAAATAAAATGTAATATACCTAAAGAAAAGTGTACAAATCATAAGTATATGGTTCAATGAATTATCACAAAGTGGACACACCCATGTAACCATTGGACCAAGCGGCAGAACATCAGCTCCTAGAACCCCCACTCCCAGACCCGGGGGAACC	0.62429983364067	0.000489544578184645	0.8807228273255441	0.4916945043981311	0.000172302043155787	0.814407976290372
0.4064917661792	5:173213738:NA:NA	0.8336832467169071		0.489647918504086	5	K27_Uniq	294.001836840359	294.001836840359	294.001836840359	BODA	389.575167341808	524.1057074587641	412.954357013387	0.145969800832213	0.124110460655562	0.175597329120317	TTTTCACACTTAGGTCCCCAGACATTTCTTTGTCTTGTTCTGAATTAACCCTTCCTCTTTCGAGGGAAGCTCGGGGAGGGGAAGTGCCAGCTTTCTCTTGGCTGGCTAGCAAAGCTTAGATGAAAGGCCAGAAAAAGGTATCCAAACTCTCAGCAATTGTTTTCCTGCTTTTATTATTCTTTATTCCTCAGGCTAGGCCC	0.0155521234424145	7.56112003062296e-11	0.0163593163703225	0.00535663331642484	1.8516302146555197e-11	0.00529576201845319
-0.5681022681401601	16:9992916:NA:NA	-0.34232551327036403		-0.0793599768394853	16	DHS_Uniq	75.9066221390987	75.9066221390987	75.9066221390987	BODA	51.2289533244015	60.140253361063614	71.7794707934515	0.393421945498301	0.27040633114963697	0.320426820443482	TTTTCAATTCCCAACTCATCCACCTCCTCCTTCTCTTCTTCCTCTGAATATCCTTGCGCTGTCTTTTGACGGCAGCACCTTCCTCTTTGCCCTGGTGCTCAATTTCATATACAGTACTCATTGGTGGTTTCCTGTTCCCCGTGAACAATTAAAAAGTCTTAACAGCAGAGCCAGAACTTAAACATCAAGGCAGAGAAGGC	0.256235522837013	0.295141135686583	0.873797876578553	0.148738275480552	0.205524868733592	0.804390068383821
-0.169807960481294	11:4116659:NA:NA	-0.141374577795355		-0.33842551302092305	11	K27_All	88.4307712816391	88.4307712816391	88.4307712816391	BODA	78.6325847055359	80.2355703949095	69.9206650709617	0.31694059527513696	0.234402959480311	0.318022633241346	TTTTATTCCTCCCTGCAAGCCTCTGAGAGATGATTAGCTTATTACAGATGAGGAAACTGACGCTCAGAGCGAGGTGTCGCCGACTGACCCAAAGTCACCCATAGGTGACAATACGGTTTGATTTGAAAACCGTGGGGTTGGTGAGCTGTCTTAGGCACAGGGTCGGGGGGCAGCTAGGAAAGAAGGAGGGGGCCTCTCTA	0.7112567672339849	0.64480673982284	0.426519827498131	0.5921159965320589	0.54642470529983	0.287258292484029
1.3328728039562	8:61825097:NA:NA	0.0943637361511989		0.175705008251263	8	K27_Uniq	33.3217294358002	33.3217294358002	33.3217294358002	BODA	83.931320528553	35.6514220088524	37.619071306628896	0.317040140873078	0.35104537294729704	0.422826860462558	TTTTATGTGAAAAGTAAGTAGAGCAAGTGTCTCTTGGTCTCTGTCTCTCTATCTCTTTCACTCTCTCATTTTTTTTTTCACAAAGAGAAAATGCAAAACAAAAATATCCCCTCCTCTTAAAAGCTTCTTTGCTGGTGAGTGTTTGTCCAGGAACAAATAGTCTTTTATTCGAGTGGTGTCCAAAAGTTCATAAGCAAAAA	0.000107726581905988	0.846369370202754	0.7818323364472769	2.62107149613203e-05	0.788077586836624	0.677740521139409
1.32579184157	X:119435936:NA:NA	1.40965435581163		0.76077983156418	X	K27_Uniq	143.317508715415	143.317508715415	143.317508715415	BODA	359.038755907827	380.165152577742	242.929178454794	0.15905292057607	0.132605586462042	0.20425773409017894	TTTTATGTAATTAAAATGCATTTTAAAGAAGCAATCTCCAGGAACTATGAGAGCACATTTTTAAAGGTTAAATCATGGGGGCACAGTGTCCGTTAGGGATGGCTTTCCTATTAACACTTCCATATTAGCTCTTAGTGAACCACTCACACGCAAACACACGCCCCCACTGCTTCAACTTCTAGTGCTAGCTGAACATCAGG	5.13201212912141e-16	1.2042138290538496e-25	0.000828742432068554	7.71458643300131e-17	2.15119177425816e-26	0.00019561955645309298
0.5580709859517161	6:126220775:NA:NA	0.3693369830416021		0.0957554739221703	6	K27_Uniq	217.248036158358	217.248036158358	217.248036158358	BODA	319.795915262845	280.808418260156	232.156434484819	0.16195576709241902	0.14931451051855302	0.20128552608048894	TTTTATGATGATTCTTTAAGTTGAAAGTCACTAGTAAAGAAAAAACCCAAACAAGATCTCCAAAACATCCCTGAAAGAATTGTCTTCTTGTCTTCCTATTTAGTATGAATTTTGGAAAACCCCTAAACAAATATGTAATTATTGATTATTTTATGTTTTAAAGTGACACTGCTTGCTCTCCCTTCCTGATTATTTTACCT	0.00198911551080393	0.0279669533331891	0.747978892071566	0.000569322104938535	0.0133777893533522	0.6342741414076309
-0.135251248111101	1:224574521:NA:NA	0.423378587963568		0.182787283542824	1	K27_Uniq	101.232593388145	101.232593388145	101.232593388145	BODA	92.28225175347721	136.24372751254802	114.860284555306	0.312328123329135	0.192735929865852	0.26313159909723105	TTTTATCCCCCCACCCAATAAAATGGGCCAATTTGTAGGGATATATGCAAATAAAATGTTCTCTGTTTAAAATACTTACCTGGTTTAATATAACACATTTATCTGGCCAATAAGAGCAACAGAAATGTAGCTGTTATGAAGACTAAAAAAATACAAAAACCAAAGCTGAAGCTTTGTCATCCCTCCCCACTAACTCCCAC	0.7703743270092299	0.0539009855508565	0.622530305222511	0.664984134573342	0.0280435212354486	0.487267717717714
-0.647768165160738	20:8347357:NA:NA	-0.662167700777098		-1.15566068764517	20	K27_Uniq	197.893533950496	197.893533950496	197.893533950496	BODA	126.30694122638201	125.25135317122101	88.82036629485702	0.248878696793533	0.19268823724231696	0.28479144355457103	TTTTATCCATGCTGTTAATTCATTTTTATCCATACTGACAAAAAGAGAGGGCATATCCATCAATGCATCAGTGGATGCATCTGAGGTCCTAAGAGTGTGATCTCCAAGCTTTGCAGGGTGTCATTAATGGCCTTGGAAATAAAGGGTTCTTTTAGTACATGCCTCGTTTAATGATTCCGGTAGGTTCTTTTAGTACATGC	0.0251784850051133	0.00156919071153781	0.00022979321471674902	0.00924802976949984	0.000589343619399187	4.95118753931333e-05
-0.24514437586624696	13:24471599:NA:NA	0.394277287915934		-0.666451558064947	13	K27_Uniq	117.406763831579	117.406763831579	117.406763831579	BODA	99.1307979117598	154.604346470032	73.9628725700323	0.28547450138621194	0.184558072852502	0.30931415473443896	TTTTATCACAATATGCATAAAGGCACATGACAAATAGTGAAGCAAACATAGCATTACCATCTGATCCAGCAATTCCACTGCTGTGCATCTACACAAAATAATTGAAAGCAAGGACTAGAACAGATGTCCATGTTCGTAGTTGCATTATTTTCCATAGCAACCCAAGGGTCCCTCAGTGGATAAACAGATACATGCAATGT	0.530915884560388	0.0615890280580799	0.0743991964256883	0.390491704036193	0.032652375145804005	0.0311923184637832
-0.41320023843806497	13:27172995:NA:NA	-0.23744058518287806		-0.0803587618926657	13	K27_Uniq	407.889095731232	407.889095731232	407.889095731232	BODA	306.236279613848	345.59628131782006	385.796385677736	0.161742009836724	0.13287414500240302	0.172539947927912	TTTTATAGCTTGGCTGCTAGCCTTTCTGGACAGTGGTGAGTTATTTATACTCTTTCGATGGCTTTCAGCTCCTCAGAAGGTATCTCTTTGCCCTGCTCTTTTTAATTTTATTTATTATTATTTATTTTTTGAGACGGAGTCTCGCTCTGTTGCCCAGACTGGAGTGCACTGGCACGATCTTGGCTCGCTGCATCCTCTGT	0.0284314436738133	0.12529514703556802	0.7542200916403671	0.0106283268724142	0.0739441934129397	0.641401589904547
0.163083706159366	16:77770638:NA:NA	-0.140979418349638		-0.19733978348069295	16	K27_Uniq	403.23489416874	403.23489416874	403.23489416874	BODA	451.463187702874	366.114943243749	351.74418487561013	0.13346940138635902	0.148201452077229	0.177449416593478	TTTTATAGAGATGGGGGTCTCGCTATGTTGATGAGGCTGGTCTCGAGCTCCTGGCCTCAAGTGATCCTCCCACCTCAGCCTCCCAAAGTGCTGGGATTACAGGTGTGAACCACTGTGCTCAGCTTCTGATCTTACTTTCTATCGGTTCACCACAACAACCTCATTGTTTTACTAACTGACTTTAGAAGGGGTAAATATTG	0.347226742509451	0.444897279157462	0.403381370783144	0.22175268669273104	0.34146793792745395	0.266099306204
0.069676007450156	5:59398853:NA:NA	0.532073560366404		0.279009232276666	5	K27_Uniq	127.18103643584	127.18103643584	127.18103643584	BODA	133.468283476119	183.668154401688	154.36775178511004	0.24396621978486	0.16721595394522	0.23344563352694	TTTTAGTTTCTTTTCTACTTGCAATTTTCATTTTACTAAAGAAGAAATGACAAAAAAAAAAAAACAGAAAACAGAAAAAACACCCAGAAAACATTACCCACCAGGAAGTTAAGGAGTTTGTGTTATAGAAAATTCTCAGAGAAACTTTGCACTATGAGTCCTATTAATTCATGAACTCCTGCAGGGAGGTACCATGACTA	0.851940567829262	0.00367640674529623	0.3642887605933061	0.775186842337784	0.00146284788170382	0.23201724633026
0.147165755930921	12:110686712:NA:NA	-0.0250945483735893		-0.148749842178906	12	K27_Uniq	218.649914657238	218.649914657238	218.649914657238	BODA	242.082825335663	214.381519247152	197.232168177571	0.513709368685873	0.157536685603356	0.2118211890961	TTTTAGTGGAGACAGGGTTTCACCATGTTGACCAGGCTGGTCTCAAACTCCTGGCCTCAAGTGATCCACCCACCTCAGCCTCCCAAAGTGCTGGGACTACAAACATGAGCCACCTTGCCTGGCCTCATCTGCAGATAAGACTTGCTAGCACCCTATTCTGAAAGGAGAGGAAGAAAGAAGATGAGGATGAGTATTTCTGA	0.851388859858677	0.9102719465586908	0.618521032544362	0.774513049772567	0.873437749914713	0.4825279429971789
-0.17555214726818394	2:217371729:NA:NA	-0.165146626539488		0.278632221375137	2	K27_Uniq	497.90156714238196	497.90156714238196	497.90156714238196	BODA	440.92258807346803	443.988313096836	604.105180828236	0.134979440977581	0.125326095240534	0.15792030404443802	TTTTTTGAGATGGAGTCTCACTCTTGCCCAGGCTGGAGTGCAGTGGTGTGATCTTAGCTCGTTATAACCTCTGCCTCCTGGGTTCAAGTGATCCTCCTCAGCCTCCTGAGTAGCTGGGATTACAAGCATGTGGCACCACGCCCAGCTAAGTTTTGTGCAGAGACTGGGTTTCACCATCTTGGCCAGGCTGGTCTCGAACG	0.313318730258148	0.27380568869127603	0.155795765827085	0.193400769904772	0.187592255034549	0.0776671757650414
4.24920990279163	6:126220975:NA:NA	0.359857088217206		-0.16510932735674402	6	K27_Uniq	102.450853207259	102.450853207259	102.450853207259	BODA	1950.76213943507	131.45418523260201	91.33484015307569	0.0846306585942903	0.191379863152173	0.287124954227234	TTTTTTCATCAACTGAAAATTCCAGAAATTCATTACCCTCCAAAAACACCCTCTTAGGCAACCACCCCCCAGTAACTTCAGTAACCAGCTTTGGCAAATACCTTGAGTTAATCATTCACTCTACAGTCAGACGTAAGCTCATGAAAAAATAATCTTCTTTGTAAGTGAGCTCTTCACAGTGCTTTCTGGTGGCGGAGCAA	0.0	0.10467948024328802	0.6915984154641619	0.0	0.0600632664753489	0.5652619044014029
0.0116994479266857	8:32580564:NA:NA	-0.0458859776458014		-0.0404690012398802	8	K27_Uniq	144.263258142918	144.263258142918	144.263258142918	BODA	145.392800764908	139.244937604501	140.34625733717598	0.234954998760343	0.20582824684271306	0.24282481509991	TTTTTTCACATTTTGCAGAAGAATAATTTCCTAAGAAACAACTATTGAGGCTTGGTTATATATGTAACATTTCAGTCTGGGCAGAATTTCTTTTTTTACTTTTGTTTGCTCAATATTTATGTCATTAGTAATAGTAACAGTATCATATATTTGTGTGCAGTGTTGCAACTGACAAAGTGTTTTAATAAACTTGGCAACAA	0.975774700547519	0.873526703558923	0.9173038710963	0.960286213237241	0.823587391074051	0.86763817186086
0.12424010067894803	2:46876097:NA:NA	-0.0583778512533576		0.31600904120386103	2	K27_Uniq	590.566417120924	590.566417120924	590.566417120924	BODA	643.658275478898	567.4038725780571	735.212903863836	0.112074478110149	0.112302156052	0.149473485454766	TTTTTTCACAATGAGTGATTTTTGCAAGCCAGTTTAGTTATATATTGTTATTTTTAAACATTTTAGATTGAGAGGGTCCATATGCATATTTGTTATATTGTGTGCTGATGGGGATTGGGCTTTATGTTAGTCAGGGTTCTCCAGAGGAATGTTTTCTTGCTTAGTTTTCTAGTGCTCTTTTCTTTCTGCCACACTGAATT	0.4010323026616711	0.695284526032444	0.0808678693313912	0.267624596920171	0.6031831758830699	0.0345026452181652
0.17370280733858404	15:80755654:NA:NA	0.978455728152553		-0.0992395069145924	15	K27_Uniq	212.009763020623	212.009763020623	212.009763020623	BODA	239.049523429765	418.371181955033	197.923902541532	0.186802130045732	0.13388650048756298	0.211658289198786	TTTTTTATCTGGCCTCATCTTATCAGTTACCATGTGTGGGACACACTGGATGGGTACGTGAGGTCCTTGTAAGGCAGGAAGAGATTCAGCCGAGCCTTTCAGAGGTTGCAGAGCAAACGCCAAGAGGAGCCCTTCCAAACTTCCCATGCCTCCTCCCTGCCTCTACAGTCTCAGTTCATATGAACCAGACAAGTGTTGCA	0.4926671980136079	1.16665889577493e-12	0.7522742820099859	0.352435318675863	2.70949231040545e-13	0.639164976290768
0.12657249191787098	4:108636586:NA:NA	0.7846902354777281		0.9031708877482648	4	K27_Uniq	203.396318371583	203.396318371583	203.396318371583	BODA	221.996886367842	350.74231999633696	380.400299651428	0.189551248420804	0.13815191491521805	0.17846582227874	TTTTTTAGTATCATCTTCCCAGGGTAGAAAGATCAATTCTCTGTTAAACCTGGGGATGGGGGAAATAAAAGACCAATGCCTGCCCCTGACCACACCCAGGCCAATCCTCTGAAGGACAAGTACATTGGCCTCTTGTTTGGCTGTCTGTTCCACTTCTCTGTTCTTATTTCATTTTTGTATCATCTGAGTATTCAGCTAAA	0.635464772764442	4.98994660713437e-08	2.36354657813584e-06	0.504294380807617	1.34766818677348e-08	4.17610765453514e-07
-0.338367629591951	5:52136650:NA:NA	-0.113737627680881		-0.103783061706414	5	K27_Uniq	327.34010439695703	327.34010439695703	327.34010439695703	BODA	258.784687785512	302.39116452910196	304.51944095753504	0.17887382037550895	0.139768011278609	0.186636127441384	TTTTTTAAGAAAGGATGTTTGGGAAACACTCTAGGAGTTATTCTGGGTAGCACTTATAAAATGGGACAACTTCTTACAGCCAGAATGACCTTTATACTGAAAGTCTTCATTTCTTTTGATTTATTCCATCCTGTCCCATTTAACAAACTTGTATTAAACAGCTACTTTGTATCAAGAACTATACTTCCTTGCCTCCTTTC	0.1215031066932	0.520379887112963	0.702497497135214	0.0585369083429775	0.41578240980350106	0.578161866000474
0.9783944038546468	9:5844827:NA:NA	2.53795220530265		0.424291448266889	9	K27_All	5.057274019014558	5.057274019014558	5.057274019014558	BODA	9.98132621112966	29.1573565421244	6.80914495491576	0.919555502028551	0.496979798605815	0.978533557164194	TTTTTGTTTATATATGGGTGGATTTTTCAACTTTATCAGCCTTGCAGGAAACCATAAATATATTTCCAGTTGACAGTCAAGTTTTCTGGTTGTGAACCTCAGGTCTTCTAAAGTCACCATCTGCTACAGAAACAAAAGTCAACAAATACCACATTCTTCCCAACTGGTCTACCAAAAATTATGGCTGCTTTGAGCATGTC	0.4230426066984629	1.14012841818223e-06	0.7718601218977609	0.287334931648132	3.27744744371191e-07	0.6645794559102889
-0.261964149210219	2:168186836:NA:NA	0.69314256552634		-0.194894051842846	2	DHS_Uniq	203.404334826097	203.404334826097	203.404334826097	BODA	169.61150345056998	328.5165497331	177.71286504617905	0.216261587647642	0.134344436632072	0.219574928006131	TTTTTGTCTGACTGGGTTATTTTAACAGACCTCTGTTCATGTTCTGAGATTCTTCTGCTAGATCTAGTCTATTGTTGAAGCTTTCAAATGTATCTTGTGGCCAGGCACAGTGACTCACACCTTTAATCTCAACACTTTGGGAGGCTGAGATGAGAGCCTTCCTTGAGCCCAAAAGTGTGATATCAGCCTGGGCAACATAG	0.35219104220931297	8.659787765902509e-07	0.517233265980796	0.22576895502400895	2.47684607711195e-07	0.37475755702032093
-0.0134302525455074	4:135096870:NA:NA	-0.14551881723457094		1.06862013138169	4	DHS_Uniq	237.34578338287997	237.34578338287997	237.34578338287997	BODA	235.19157728275903	214.92538628089	497.853666548964	0.18385210561236	0.16017126550706198	0.164641597899995	TTTTTGTATTTTTAGTAGAGATGGGGTTTTGCCATGTTGCCCAGGCTTCTCTTGAATTCCTGGCCTCATGTGATTCACCCGCCTTGGCTTCCCAAAGTGCTGGGATTACAGGTGTGAGTCACTGTGCCTGGTCTGATCTGACAGTTTTAAAAGAAGCAATTAATAAAATGGATTTCCTTAAACAATTTGAAAACAGGAGA	0.963541910206962	0.4678138347299021	6.05947114029304e-10	0.941766951784206	0.363603488978931	8.550424033047341e-11
-0.20842378365126105	10:76390192:NA:NA	1.14237957994274		0.257070165527404	10	K27_Uniq	19.1540173240688	19.1540173240688	19.1540173240688	BODA	16.6071076769021	41.922717142252495	22.9058424947336	0.7013787814585569	0.356972766328691	0.532122259498254	TTTTTGGTCCAGGATACAATCTAGGATTCTACTCTGTGCTTAATAGGTAATCATATTCTTTTATTCTGTTACTATCTGGCATAATTCTTCAGTCTTTTTTTCTCCTCCTTAACATTAACACTTTTGAAGAGTACTGGCCAGTTATTTTATAGAATGTCTCTCAATTTTTGTTTGACTGATGTTTCCCTGTGATAAAATTC	0.8458150475884559	0.00346357151282468	0.7439288879331759	0.766342110980905	0.00137338484354707	0.6290221963042729
-0.108443882516595	18:71923900:NA:NA	0.8307868667037779		-0.270660731054345	18	K27_Cluster	106.290141954973	106.290141954973	106.290141954973	BODA	98.53364173716507	188.91078759296002	88.0925657026634	0.291338365038386	0.169797655809969	0.288568681873687	TTTTTGGGGCTTGAAAATGGGTTAAGAAGCATTCTTTTGATGTTCCACACCAACATAAGCATTAGGGCCTCAAACAGAAGTTGCCATAAATAAGACAGCTTCAGATCTGCAGTTTCCCAAAGCAAAGATAAAAAGCATTAGCAAAACAATCAGCGGCCTGCAGTAAGGCAAGCATCACTCTGCAAAGCACGTTAGAGAAA	0.803699973646357	3.36714723050725e-06	0.4903541561746579	0.7097241595365781	9.940874877799e-07	0.348274138364567
-0.0783464966079286	10:34915489:NA:NA	0.14673069447349898		0.267705755939553	10	DHS_Uniq	86.46228537891591	86.46228537891591	86.46228537891591	BODA	81.90282142595109	95.4081315396496	104.00893210132	0.310644133527374	0.22316491183628895	0.27696072437806296	TTTTTGGGGAGGCCAAGGGATGGAAAGGAAGACAAAGAGAACAAACAATGTAATTGGACATTATTCTGTGATTAACTCATAACTCTACATTTTGGCATTACATAATCTCTGAAACCACTCACAGGGCATATATTATATCTGTTATGACTAAAATGTAAAATAAAGAAGAAAATGCTGACTGCTTTGAGAGCCCTAACTCA	0.869859336971502	0.611600666785999	0.475559594333644	0.80088138712691	0.51086014802363	0.333752124500565
3.22629394144799	8:95731964:NA:NA	4.16111535339984		3.87599760683702	8	K27_All	282.023441695613	282.023441695613	282.023441695613	BODA	2641.2321486730802	5047.6782082264	4141.86995185489	0.0643205871525842	0.0853645751314137	0.13352109047707	TTTTTGGGAAGAGTAGGACGAGGGGCGGGGCTGCAGCGAGACCCACCAGTCTCGCTTTCCAGGGCAGGCGGCGGCCAGGAGCTACAGCTGTGGGCTGCACTCCCGGCGTGGAGTCTCCTTCCTGCCCGCGCAGGCCCCGGCGCCCCAGCGAAACGCTCCGGCCGCTCCCCTCTCCCAACACTCTGGTTCCCGGGCCGCCT	0.0	0.0	1.8382106016382384e-183	0.0	0.0	2.8250680822863677e-185
-0.17406293773003198	13:103583169:NA:NA	-0.00617447682966014		-0.0587316917104096	13	DHS_Uniq	191.750512504318	191.750512504318	191.750512504318	BODA	170.03804357528	190.889304325966	184.22700414768903	0.217727493250902	0.178697193469933	0.220900581875832	TTTTTGCATCACTGACTGAACACACTTAGAGGGCTCAAGTAGCAGAATATTCTCAGGGCACACTCTGTGTCTTGAGTCCGGGACATTCTCAGGGACTTGCAGCTATCAGTTTTCTTTCCAAGCATGCAGACACTACTTATGTAATTCTGGCCTCAAGGGTATTTCCAGGACACTTGTCTGCAGACAGGAGCAGGATAATT	0.563344480066891	0.982013465815066	0.86451857605452	0.42402768239268296	0.972436390717999	0.7903363527939291
-0.212650214743608	12:91578037:NA:NA	-0.264512306029702		-0.442725631384175	12	K27_Uniq	177.026108753775	177.026108753775	177.026108753775	BODA	152.75319507284402	147.157451583204	130.120982818233	0.227278368435159	0.185354368324232	0.254438438740584	TTTTTGATGACATATAATCACTCCTGCCTCATATTATAATTATTTATGTACGTGTCTTACTCCAAGGGAGGAATGACATTGTGTTCATGTTTGTAGAATCCCTGCACCCAGAATAGCCATGGTATATACTAAGTTACCAAGATACATTTGCTAAATTAGTAAAGACAATCAAATGATTGGCTATGGACCGTACCCGGACT	0.489612467418808	0.232039957636217	0.16233849316277	0.349459746048452	0.153561821573954	0.0818571215524136
-0.427211575337244	5:2883749:NA:NA	0.345405578844334		0.00267946876392709	5	DHS_Uniq	490.045161448128	490.045161448128	490.045161448128	BODA	364.399087121474	622.5964620647239	491.038045566502	0.148654508277705	0.115844249378167	0.16271331119202806	TTTTTGATGAATGCATATTTAGATAAAGCATCCTCTCCTGGTAGCTGAGTTTTCTCAAGTCTAGGGCATAGCACACATCTCGCAAGGGCTGGGACGATAGGTGAGGATTGCAGGGATGGTCTGCAGCAGCCCTTGTGAGGAAGGGCAGCCCACATGGGGTGAACTTTTTTTTTTTTTTTGAGACGGAGTCTCCCTCTGTC	0.0121147220725204	0.00688495611822129	0.9922337557669828	0.00405494447093743	0.00286711096354366	0.986861492023424
0.825583253598038	6:140959892:NA:NA	0.232231898326638		0.8222006801692371	6	K27_Uniq	20.2497377840876	20.2497377840876	20.2497377840876	BODA	35.801987874682496	23.9970246677097	35.83239804060379	0.538529524603045	0.4403905160904679	0.442408666493021	TTTTTGAATATGAAATTTTTATAAACAAGAATAACATATTTAATTCATTTATTGATTTTTCCATATATTTCATGCATAATAGAACGTGGATGTGCTTAATAGTATAAAAGAAAATTAGGTTACAAAGAGAACAGCTGAAGAAGAATTAAGTAAATTGCCTAACATCACACTAAAAAATAATACAGAAGAGGAGAGAAAAA	0.224395472537044	0.690522414434198	0.132096750805706	0.125267851900556	0.5979632346638311	0.0631031189532906
3.35358933710142	2:138839449:NA:NA	-0.14409914323557		-0.228928159286126	2	DHS_Uniq	195.428678083921	195.428678083921	195.428678083921	BODA	1997.29895985905	177.17949709740003	166.681181451031	0.0748060084315025	0.169092022881814	0.226676444972469	TTTTTTCCTTTTTTTTTTTTTTTTTTCCTGACTAGTGTTCCACAGTATGGTTATGCCACAGTTTGTTTAACCATTAACCCATTGAAAAACATCTGGGCAGACTCCAGATTTTGGCTAATACAAATAAAATTCCTGTGAACATTCGTGTACAGGTTTTTGTGTGAACAAATGTTCTCATTTGTCTGGAATAAATACCCAGG	0.0	0.498751114915841	0.453664684282204	0.0	0.3941066366416981	0.312527101001069
0.690436795716571	12:79791589:NA:NA	-0.0166052759735645		0.902959750499549	12	DHS_Uniq	136.483030750963	136.483030750963	136.483030750963	BODA	220.21958796606498	134.78369879369498	255.206541892482	0.192283276621029	0.19119297964919	0.197429147395874	TTTTTCTTTATCATTCTTTTAGGTCAAAAGCTCTATGCTACAAGACTTAAAGATGTGGGGAGGATGTGATTCATATAAAAAGGAAGCATCCTGATAGATTTTTCCGAGTATATGTGAACTCCTAATCCAAACAGCTTTTCATCCAGGAAGTTTCCATCATGCTCTCCACTATCCACTGTAAATTCCATATCACTATGCAG	0.00119203046178875	0.952311211962418	2.4902416502433498e-05	0.00032975661079749397	0.930790054629934	4.79440188580951e-06
0.9013109055702928	17:18826677:NA:NA	0.925107035280524		0.703592852325384	17	K27_Uniq	452.015126866464	452.015126866464	452.015126866464	BODA	844.431782546358	857.2061938174941	736.2948907108058	0.100118216304092	0.109524158705458	0.15281740082254902	TTTTTTTTTTTTTTTGTATTTTTAGTAGAGACAGGGTTTCACCATGTTAGCCAGGAAGGTCCCGATCTCCTGACCTCGTGATCCGCCCGCCTCAGCCTCCCAAAGGGCTGGGATTACAGGCGTGAGCCACCACGCCTGGCGTGGAATTGCTTTCTCAATTCCCTCTTTTGATTGTTCAGTGCTGCTGTGTAGCAGCTGAT	1.5677975514683099e-18	1.41688983567745e-16	2.16637040525736e-05	2.20702197687865e-19	2.9990263067507106e-17	4.14171904556365e-06
-0.470304874849855	4:151959215:NA:NA	-0.300287850585417		-0.591420698805834	4	K27_Uniq	449.99257313510986	449.99257313510986	449.99257313510986	BODA	324.876609767354	366.087176625457	298.618427735974	0.156148285829737	0.136699698581549	0.185758625481084	TTTTTTTTTTTTTTGACAGAGTCTTGCTCTGTCACCCAGGTTGGAGTGCAGTGGCACTATCTTGGCTCATTGAAACCCTGGCCTCCTGCACTCAAGCAATTCTCCCACCTTGGCCTCCCAAGTAGCTGGGATTACAGATGCATGCACCAAGTCCAGGCAATTTTTTCATTTTTTGCAGAAATAGGGTTTTTGCCATGTTG	0.008117457716457041	0.0539009855508565	0.005220553757916521	0.00259607959656667	0.0280420761181012	0.00145348952656009
1.0932245806567	1:174497143:NA:NA	1.7312453557621		0.869407070808485	1	DHS_Uniq	152.71121556912	152.71121556912	152.71121556912	BODA	325.748679277085	506.435792972525	279.02051612057096	0.15971461873111906	0.131200677799985	0.192713569657251	TTTTTTTTTTTTTTACCTTATTTTGACTCAATGTCTGTTTTATCTGATGTAAGCACAGCTACTCTTGCTTCCTTTTAGTTTCCATTTGAGTAGACTTTTTCCATTCCCTTTACTTTCATTCTATATGTGTCTTTACAGGTAAAGTACATTTCTTGTAGACAGCAAATAGTTAAGTCATTTTTTTAATTCATTCAGTGAGT	4.32998699418867e-11	6.30262486437518e-39	3.3012857337482395e-05	7.65494405046067e-12	9.32591787841364e-40	6.4402604726505e-06
0.7379923956966841	5:138684149:NA:NA	0.962659054799338		0.554275696858641	5	DHS_Uniq	489.345881742438	489.345881742438	489.345881742438	BODA	816.321974331374	953.8288728079448	718.640869329451	0.101209221706229	0.10055775816483803	0.150600269602699	TTTTTTTTTTTTGAGACGGAGTCTCACTCTGTCGCCCAAGTTGGAGTGCAGTGGCGTAGTCTCAGCTGACTGCAAGCTCTGCCTCCCGGGTTCACGCCAATTTCCTGCCTCGGCCTCCTGAGTAGCTGGGACTACAGGTGCCTGCCACCATACTTGGCTAATTTTTTTTTGTATTTTTAGTAGAGATGGGGTTTCACCGT	1.82321196728206e-12	5.3687278395622485e-21	0.000972252242703617	3.05953313046054e-13	1.0365168996141698e-21	0.000232829170712014
0.980934463778847	17:38642889:NA:NA	-0.0134637269115245		0.5579138015730369	17	DHS_Uniq	93.47692118969843	93.47692118969843	93.47692118969843	BODA	184.64508815789398	92.8992030819174	137.72358479426	0.219855139754841	0.23132486544348496	0.248454802013928	TTTTTTTTTTTTAGCTTGGCATTTAAGGCCTTTCACAATCTGGTTTCAAATTACTCTCAATGACTTGAACCTGCACCCAACATTCCGGCATTTCCTGAACATGCCATGCGCTTCCACACCTTCATGACTGTGGACCCCCTGCTTTCTCTGCTGGGAATGCCTTTCCTCTCCTTCTCTGGCCACAAACTTCTGATCCATTT	3.47298592443489e-05	0.968584325442435	0.061286833803097	8.13002926418861e-06	0.953587186727934	0.0247338472578831
0.7570926271585141	17:73333758:NA:NA	0.825023438751896		1.8320109140599297	17	K27_Uniq	443.142180628602	443.142180628602	443.142180628602	BODA	749.196813537922	785.25683736397	1577.91652582194	0.107572913549461	0.101262100519204	0.135915451205904	TTTTTTTTTTTGAGATGGAGTCTCGCTCTGTCGCCCAGGCTGGAGTGCAGTGGCACAATCTCGGCTCACTGCAAGGTCCGCCTCCTAGGTTCAGGCCATTCTCCTGCCTCAGCCTCCCGAGTAGCTGGGACTACAGGCGTCTGCAACCACGCCCAGCTAATTTTTTATATTTTTAGTAGAGACGGGTTTCACTGTGTTAG	1.13040106761834e-11	1.7122902709135499e-15	3.4670285117113297e-40	1.95090741156083e-12	3.71813905007021e-16	2.07769868437907e-41
0.22704372377561305	17:42530297:NA:NA	1.15938237629355		0.134540010677457	17	DHS_Uniq	401.4632975513781	401.4632975513781	401.4632975513781	BODA	469.904465798182	896.087791632227	440.643159654479	0.131045038911497	0.104068229841681	0.16774978157233095	TTTTTTTTTTTCTGAGATAGGGTCTTACTTTGTCACTCAGGCTGGAGTGCAGTGGCATGATCTCAGCTCACTGCAACCTCGTCGACCTTCTGGGCTCATGCGATTCTCCCACCTCATTCTCCCAGGTGGCTGGGACTACAGGCACATGCCATCACGCCCAGCTAATTTTTTCTTTGCATTTTAAGTAGAGATGGGGTTTT	0.161639490479763	4.6538230857488e-28	0.5629532813741429	0.0831734545275375	7.95826284336583e-29	0.42253680007363104
3.25035819157852	2:60757833:NA:NA	1.51007120779587		0.91253435979701	2	K27_Uniq	87.8895640761024	87.8895640761024	87.8895640761024	BODA	836.2134888506979	250.565896641222	165.33377895133998	0.123376125628525	0.15914548231265602	0.231451079841637	TTTTTTTTTTTATTTTTTATTTTTTTGCCTTTAGCCAAAAGACCAGGGAGCATTTGATGTACAGTCAGCAGGTATTTAAAAAAGAAAGAAAGAAAAAGGAAAAAAAAAACACTGAAAAGGCTTGGCTGCACTGGGGCCCTGACACGCTCTCATCTAAAGCCTGGCCCTCGGCCAAGTTCATCTGTTAATGGACAACCACA	1.3192511195883494e-151	1.2048282975601897e-20	0.000363769453409816	5.838493655428667e-153	2.34110098981126e-21	8.058075698178829e-05
-0.35264048824021005	1:68152866:NA:NA	-0.16011403247434802		0.0118917829680945	1	K27_All	52.13874743689061	52.13874743689061	52.13874743689061	BODA	40.7642149719333	46.485996808541294	52.62082994438301	0.485771835663683	0.31584441636612703	0.362450868460567	TTTTTTTTTCCTGATAAAAACCTTTGGTAGGTAGGGAAGTTATGTTTTCAGGGGTAAATGTGCTACTTTTGTCTTCTAAATTTTGCTCTTTTTTGACTGGTCTAGTCAAGTGACAGCCCGATTATTTTGCTACTCCTTAAAAGTACTATTCTGTCTCTTGGAGTATGGTTGATGGCAATTCCAGTTAACTGCTGTGCAGC	0.6029110076373829	0.7030586084025051	0.983918591545208	0.467876459921989	0.6121972204521811	0.973826609758105
1.6474505267185602	Y:14774373:NA:NA	2.25822674261558		1.90560391209558	Y	K27_Uniq	547.5824895809781	547.5824895809781	547.5824895809781	BODA	1715.50896676168	2620.25185447316	2051.8415434305703	0.0749034679390144	0.0962264665068129	0.131841678475625	TTTTTTTTGTCAGCCGGGTTCAATGCGCCATATTGAAGAGGACGGGTCTAATAGATCGCTGGAGACACAATTTAACTGAACCCCGCCCGTTGTGGACTGACTTTGATGCTCTGAGTCCCTCCCTCCTTCACGCCGCTAGCAGGCCCTGATGTAGATTGCCTTTGTCTTACTTGGGACGTTTACCTGAGCGCTTGGTGCTG	5.840178232619195e-106	1.1037553319249093e-120	4.38057169310007e-46	3.2641835561652884e-107	8.693149675034105e-122	2.374724767715e-47
-0.0978507799837676	14:53975605:NA:NA	-0.220645393213045		-0.329373098228009	14	K27_Uniq	224.50895048880298	224.50895048880298	224.50895048880298	BODA	209.64110558034	192.52621841085	178.76526169246299	0.206595489552416	0.160601422389708	0.22148602556369096	TTTTTTTTCTAGAGACAGGGTTTCACCATGTTACTTAGGCTGGTCTTGAACTCATGGGCTCAAGCGATCCATTCACCTTGGCCCCCCAAAGTGCTGAGATTACGGGCGTGAGCCACTGTACCTGACCCACTCTCATATTTTTTAAAAAGAAACTGTAGAGTTAATTCTTTAAAATGATTCTCAGATAGCAAACAATAGGA	0.7471435538820671	0.251746982842353	0.243743628183742	0.6357604702676201	0.16948220505518802	0.13698693550601
-0.30237571418103604	18:60974889:NA:NA	0.308362505682521		-0.220694034809619	18	DHS_Uniq	217.96087846598098	217.96087846598098	217.96087846598098	BODA	176.834441090937	270.034327417477	187.000417631081	0.217274329037532	0.146129721394556	0.21619555523641296	TTTTTTTCCCTGAGCCACAAGCTGTTACAAAGCAGGAGAGCTCATTTTCTCACAGATACGGACAAGCTCAAGAATCCCACTGTCACTGGATGTATTCATTAAGAAGGAATCTGGCAGCAGCACAGGGGACAGATACTTTGGAGAACAGGCCAATTATCTGGGTGTCCTTTATAATTTGAAGTTTCTGAATTCACTCATAG	0.2761936923121789	0.0652132871611795	0.44802347538848	0.164020191435996	0.0348413873126735	0.30734567105359195
-1.12929799724453	1:225798310:NA:NA	0.0591215899469505		-0.0858726763060835	1	DHS_Uniq	36.9512240004099	36.9512240004099	36.9512240004099	BODA	16.8583083777262	38.582542712386605	34.7439351660868	0.704932017586092	0.357944627430646	0.4530374377504121	TTTTTTTCCCAAGTATGCTTGCATTTCATTCATCTTAAACTTCATACCAAGATTATGTGACTCAAGAGAGCTGACTTCCAATTTTAAAACTCTGGATGAAGGGGTCACAATCCAAACTTAAAACTAACCAAATAAATGAACAAAAGAAAACCACTTACAACTTCTCCATGCCTAAACAGAACTAAAATTAAAAGAAAAAA	0.201008178932774	0.9067439125154408	0.905057018997469	0.109156580353996	0.8688104504771971	0.8496627570060981
0.43128957136047	9:132770406:NA:NA	1.64161977887674		1.07962983366483	9	K27_Cluster	184.509800843705	184.509800843705	184.509800843705	BODA	248.77964894007005	575.667632210898	389.9135155703189	0.18009645502967606	0.11638017607884694	0.6704870314079979	TTTTTTTCATTAAAAAAAAAAAAACACCTAATTTCTGCTGGGCGTCATGGCTCAATGACTATAATCCCAGCACTTGGGGAGGCTGAATGGGAGGATCACTTGAGCCCAGGAGTTCGAGACCAGCCTGAGCAACATGGCGAGACCCACTCTGCACAAAAAATAAAAATAAAAATTAGCTGGGTGTGGTGTCATGCGCCTGT	0.0419950244527075	2.51182666284137e-44	0.20145415705783104	0.0166307979538298	3.5046976137102604e-45	0.107350420638325
0.410865825750341	14:103178619:NA:NA	0.106487517684724		0.40813297552418093	14	K27_Uniq	153.753089313498	153.753089313498	153.753089313498	BODA	204.347093131325	164.862874009599	203.969180676022	0.198384513692939	0.180356235798778	0.210880193199439	TTTTTTTATTTTGTTTTTGAGACAGTCTCTCACTCTGTTGCCCAGGCTGGAGTGCAGTAGTATGACCTTGGCTCACTGCAACCTCTGCCTCCCAGATTCAAGTGATTCTCCTGCCTCAGCCTACCGAGTAGCTGGGATTATAGGCACATGCCACCACGCCCTGCTAGGTTTTTTTTTTTGTATTTTTAGTAGAGATGGGG	0.0855442628389979	0.652584598161203	0.114439127311716	0.0383533801509793	0.5549032003129549	0.0529438752497738
-0.21837141248740805	5:153883708:NA:NA	-0.3844589809224621		0.099073167819094	5	K27_Uniq	517.6280038148581	517.6280038148581	517.6280038148581	BODA	445.012745660988	396.454517997916	554.575884393789	0.13570906908186	0.121820070863068	0.163227530236821	TTTTTTTAGAGACAGAGTCTCACTCTGTCACCCAGGCTGGAGTACAGTGGCACGATCTCGGCTCATTGCAACCTCTGCCTCCCGGGTTGAAGCAATCCTCCCATCTCAGCCTCCCAAGTAGCTGGGACTACAGGCATGCACCACCGTGCCCGGCTAAGTTTTGTATTTTTAGTAGAGTTTTGTATTTTGGCCAGGCTGGT	0.198708031733624	0.00399977334037084	0.673300134734475	0.107591336792719	0.00159972102290255	0.5438750752058811
0.196981271475409	8:17668824:NA:NA	0.355698961187101		0.171132993342512	8	K27_Uniq	751.858923051483	751.858923051483	751.858923051483	BODA	861.906236358988	962.5046206541521	846.7097632289391	0.0970463598892982	0.09705035157871	0.147827235012699	TTTTTTTAAGAGATGGGGTCTCACTTGTTGCTTAGGCTGGTCTTGAACTATTGGGTTCTTGAACTACTGGGTTCAAAGGATCCTCCCGCCTCAGCCTCTCAAAGTGCTGGGGTTACAGGCATGAGCCACTGCACCCAGCCTAGTCTCTGTTTTTGACTAGTGTTTCTACGTCTTTTTCCTTGGCCTAGTGTCTGTTTTTG	0.0930467784348162	0.000689881809796905	0.381753211851374	0.0423804670137595	0.00024724476886621	0.247004701238245
-0.3754113433273061	14:103282548:NA:NA	-0.4728034919029071		-0.386984184152354	14	K27_Uniq	425.012569196238	425.012569196238	425.012569196238	BODA	327.52125430486	306.831148960002	325.120730935897	0.15760540175535198	0.136496146217423	0.183738808823276	TTTTTTTAAGAAACAGGGTCTCACTCTGTTGCCCAGGCAGGAGTGTAGTGATGCCATCTCAGTTCTCTTCAACCTCCGCCTCCTGGGCTCAGGTGATCCTCTCACCTCAGCCCCCCAAGTAGCTGGGACTACGAGCACATGCCACCACCCTCGCCTAATTTTTGTATTTTTTGTAGAGATGGGGTTTTACCATGTTGGCC	0.0433143976408596	0.0014273823466252199	0.0821810573151478	0.0172202989275707	0.00053248427398149	0.0351900525556153
-0.0954682217686929	21:24307046:NA:NA	-0.174811627404672		0.3506230953832881	21	DHS_Uniq	432.919639284478	432.919639284478	432.919639284478	BODA	405.139589459095	383.119150667835	552.140019019582	0.140952914348638	0.135479524315388	0.160715574080824	TTTTTTTAAATTTCTGCCTTAATTTTGCGGTTTACCCAAAAGTCATTCAAGAGTAAATTGATCAGTTCCTATGTAATTTTGTCGTTTTGAGAGATCATCTTGGTATTGATTTCTGCTTTTATTCTACTGTTGCCTGTGAGTATGCTTGGTATGATTTCAATTTTTTTGAATTTATTGAGACTTGCTTTATGATGGAGCAT	0.6301502006598371	0.28496029476968604	0.0702959275808749	0.4982119726093879	0.196940375901662	0.029136309773819
0.17402548092043998	2:89158804:NA:NA	0.102214326941462		0.102465714048341	2	K27_Uniq	129.372928875474	129.372928875474	129.372928875474	BODA	146.046828956131	139.101337214722	138.962788609254	0.24103342225149	0.192116692569102	0.243537807402379	TTTTTGAAAGTTAAAAACATGGTCACGAATATATCTTATTTTAAAATCAGTTAATATACCTTAATGGTATTTAATGCCAAATTCAAAGTGAATTGATCAAGCCCTCAGTGGCCAGGTCATGGGTGTGATTTTTACTCTGAAAGAATTACATATTTCTTTCTTTTTGGTTGAGCTTTTGTTATTTAAATACATTTGATGAG	0.605085058903102	0.6877411495475079	0.778846901623808	0.470296135370207	0.59469626642168	0.6739460976080338
1.64574112210977	2:242298069:NA:NA	1.51276265852109		1.05624042230684	2	DHS_Uniq	338.510134415801	338.510134415801	338.510134415801	BODA	1059.1441358832	966.293809311944	704.10149563117	0.0915838728493081	0.10345517435327198	0.15569027317055198	TTTTTCTTACTGCTGCTTGTCCTTTCAGTTTTGTTCTTATTTTTCCTTCACCCACTTTCATATCAGCTTGCCAGCTTCCCCTTTACTCAGTGCGTCATGAGCTTCATAAACACAGCATAGTGCTAGATATACAGGCAAAACCCCATTGTAGTGTTGGATACTGAGCTGAGGTAATTCCGGTCATGTTCTCTGAGATCAGA	4.714360534040538e-71	1.5111311577887499e-47	8.63645995683414e-11	3.361058761153459e-72	2.02154955127913e-48	1.16697928795264e-11
2.9897227654226697	12:18621829:NA:NA	3.74543665434266		3.9139713176731097	12	DHS_Uniq	115.70632234078	115.70632234078	115.70632234078	BODA	919.215963617193	1551.7136186070002	1744.6929539025698	0.107252196993487	0.107710532011406	0.14345678244290194	TTTTTAAAAAAATATTTTAATCCTATCCTTATTGCTGTGAAGAAGAGACTACAGGAAGAAGCATGTGCTTAATGACCAGAAAATGAGTCAAACCATTGATGTGAAACTGAGCAGCTTAATTTTGTTGGTTAATGGTGAGTAATGCACAAAACAAGCCAATGACTAAAATATATCTTAGGGAGAAGAAAAAGACCAACATG	1.2873630273436691e-169	1.467787629042258e-263	3.723226721015568e-162	5.268767837897667e-171	6.189822729415494e-265	6.6987029047058375e-164
0.00785233268042485	7:99432411:NA:NA	-0.33506145333395		-0.0392513975793387	7	K27_Uniq	266.364218794361	266.364218794361	266.364218794361	BODA	267.841795844285	211.417744041438	259.350472048703	0.17355483816429398	0.159522218335689	0.202033141989844	TTTTGTTTTTAGTCTCATCATAATACTGTTGCCCTAGGCAGATTGTTTCTCCTACTGCCCCTGTGAAAGCCTTTCCTCATTGGGCAATACAGTACTTTCCAATTATGGAGGTTTTTAACAACCAAACACTGGTTGAGGCTGTTGGTTCACTGGTAGGGTTAAGCGAAGTGAAGTTATTTTGTGGCATTAATTCCTTTGCC	0.977770455557868	0.0666313509095462	0.902206471634609	0.96391274246065	0.0356931257949341	0.8459550996138071
1.5159047959966898	10:91846709:NA:NA	1.35941079987519		1.2148902135233102	10	K27_Uniq	470.591922881649	470.591922881649	470.591922881649	BODA	1345.79687793088	1207.52409853588	1092.44842139536	0.0806401212237931	0.0942648565011379	0.142405636666456	TTTTGTTTTCTTTGTGGAGTTTCAAGAGTCATGGGCAAATTCTTTTTAGGTCTAAAGCTCTGTTTTCCTATATTGCATGATTTGACCTCTTTGGCTTTTGGAGTGCCAGAGATGACTTTTCACTGTGAGGGAATTTGACCTTGGCATGTATAATGGTGGATGAGAATTAGGATGAGAACAGGAAGTGGTCTTGGCTGTTT	1.1572843788743399e-77	2.79215241816192e-46	1.36863098091988e-16	7.783725981129565e-79	3.8075659320845296e-47	1.44844017250298e-17
0.0256659421502876	1:201941724:NA:NA	-0.115844612328935		0.171341892631349	1	K27_Uniq	464.994149245804	464.994149245804	464.994149245804	BODA	473.402190585109	429.55009114303397	523.5985789560078	0.130872032330135	0.120733743792667	0.160496500963483	TTTTGTTTGTTTGTTTGTTTGTTTGTTTGTTTGAGATGGAGTGCTAGGATTACAGGCATGAGCCACTGCACCTGGCCAGCACTTTCTTTAAATAGAGACAGAGTTTTGCCACATTGTCAAGGCTGATCTTGAACTCCTGGACTCAATCCTCCCACCTCGGCCTCCCAAAGTGCTGGGATTACAGGCGTGAGCCACTGTGC	0.8994266840188009	0.440650469816272	0.4248189038996261	0.844520314237307	0.337304479215698	0.285712713851514
0.9006148152195	12:61190689:NA:NA	1.26312310505673		1.28482033726247	12	DHS_Uniq	136.539015263387	136.539015263387	136.539015263387	BODA	254.983613655134	328.23462624788	333.011862737783	0.17953998312050498	0.153923498132168	0.207852472631041	TTTTGTTGTCTTTTTTGCTGTCCTTGAGACTATGCTTTCATTTTCTCCTCTTGGTTTGTTTTTCAAATGTATCATTCTGTATATAATATATAGTTTGGATACTTTCCACATGAAAAGTGGTTAAGGGAAATTATTTTCATAGTATAACTTCTGGAATACATTGCTGTTTAAAACTTGATTTTTATTAATTATATATTTCC	2.4361036479440102e-06	1.05765313019508e-15	4.30643593397293e-09	5.26937673647291e-07	2.28347225445669e-16	6.35335433223676e-10
-0.0017168081887283	21:45663536:NA:NA	-0.0362736307930984		0.452461371466736	21	K27_Cluster	640.928176710461	640.928176710461	640.928176710461	BODA	640.165274065972	624.601331093405	877.152551270782	0.112040863278543	0.113149010544215	0.14771534256612806	TTTTGTTCTAGGGGTGTGGAGAGAGGGCCCCTTGGCAGCGTCCAGGGCCAACTGGGAACCAAGCAGGAATCGTATTTGTGCAGCCTGGAGTTCGAGGCTCTGGGTGCGAGTCGTAGTGCTTAAGCAGGAAGCAGCTGCCTGATGCCCCTAGCCCCAGGCCGCCCTGCTCTGCCGTTTCGAGGGCGTGGGGGTCTTCTGAT	0.99282906305732	0.8150792942194099	0.0075336331878992	0.987774450276868	0.7485265458213491	0.00219084074442069
-0.633333984706032	16:77771238:NA:NA	-0.0385500087818767		-0.583466143415425	16	K27_Uniq	272.928301619045	272.928301619045	272.928301619045	BODA	175.986084215518	266.07057626216596	182.05007839865502	0.211810989969014	0.148628827678179	0.220522250687664	TTTTGTGGTCATGTCTCCTTAGTCCTCTGGTCTGTGATAGTTTATCAGACTTTCTTCTTCTCATGACCCTGACAGTTTGGAGATGTAGTGGTCAGGTATTTTATAGAATGTTCCCCAATTTTGGTTTGTCTGATATTTTTCTCATCGTTAAGCTGGGGTCATAATTTGGGAACACCACAGAGGTGAAGTGCTCTCATCAC	0.008667716073687921	0.852133318147134	0.02374940830988	0.00278894993521399	0.795348997114978	0.00814888394490536
-0.21488672919579505	1:39607823:NA:NA	-0.277275880307681		0.0130523539425459	1	K27_Uniq	589.902125375173	589.902125375173	589.902125375173	BODA	508.303672941747	486.1656185439341	595.299441265448	0.12522181009998	0.135222294671621	0.15565624996714406	TTTTGTGGGGAACAGTGGCTAAGGAAGTGATTTGCTACTGGCTTCAGAAGTTGGGCTCTGCTGCCTTTATCCTCCACAGCTGCCTCACATAGTTTTGATTCTTCCTGAGAAAGGCAGTTGTTAGGTTTGGAAGTCTTCAGATTCCAGAGACAGCTGGACAGCTGACCCTCTGGTAGCTATTTCCCAAACTGCCAGCCTCC	0.166095365731996	0.0741722306284357	0.959436578708994	0.0861531223992359	0.0403138146158454	0.933172744465346
1.6572432938032902	16:86290792:NA:NA	2.71008342474326		3.135329841593681	16	K27_Uniq	500.8459925860889	500.8459925860889	500.8459925860889	BODA	1580.1163857039096	3278.6527410669	4401.24632801378	0.0752219436618546	0.0871747872849295	0.128576877455493	TTTTGTCTGGGCCTGTTGATGGTTTGGGGCTCTGGGCTTCTCCAGCACCCTGTATGAGACAGATGGGACTCAATATGGAAACTCAGGAAACTTTGTGCTGAGTCATCCCTTAAGTCCCGAGATTCCTAAGCAGCCTGCCGTCTCCAATCCACATTTCAGAGTCTTTGCATGTTTGTTGTGCTATGTTCAGGGTTTTTAGT	2.5815224077298886e-106	6.920210039381964e-211	1.1052191636374793e-129	1.441124292719809e-107	3.507114786571366e-212	2.4753697974931597e-131
4.47836099611028	14:23299069:NA:NA	6.834706607193249		6.335841041362821	14	DHS_All	59.1128218855997	59.1128218855997	59.1128218855997	BODA	1313.97139937476	6735.8488805497	4766.62175485431	0.110601073428143	0.11452016710734697	0.143618752069577	TTTTGTCTCTCCTTCCGTACGATGACCCAAGATGGCGGAGCCGTGATTGAAAACCCAGATTCAAGATGGCGACTTCCTGCTTCCCCGATAGCGTCGCGCGTGGCCACCGAGGCCACGCCTACTTCCGGCTACCCCGGCTACTCCTGCTCAGCATGGCTGCTTTAGGGACTGTTCTCTTCAGTGAGTGGGTATAGATAGGG	0.0	0.0	0.0	0.0	0.0	0.0
0.465675175412505	3:195854000:NA:NA	0.399805609771297		0.583443518588172	3	K27_Cluster	544.345992133467	544.345992133467	544.345992133467	BODA	752.049956881631	718.587498464099	815.8277044207608	0.111477256569059	0.10434647098477802	0.14978694358293398	TTTTGTCCTTAAAAAACAAAATTCCTCCCATAGTCTGCAGTTGTGAAAGGTCCTGGCGGTCTGGACATGTACTCGCTGTTGATAGTCCTGTTGTATGTGTAGCTTTTGCTGGAAGGTCCTGGCGGTCTGGACACGTACTCGCTGTTGACAGTCCTGTTGTATGTGTAGCTTTTGTTGTGAGCTGCCTCAAATGCTTTTTT	0.000120634571552171	0.000367491148216046	0.0004369808550812	2.9497552389981798e-05	0.00012735392394291	9.81355310139982e-05
0.0750223446188486	13:87739730:NA:NA	0.434546042028598		0.335196170302411	13	K27_Uniq	79.5961953580206	79.5961953580206	79.5961953580206	BODA	83.7607044786688	107.45325941288401	100.399519341037	0.31492193691075	0.21615215859627895	0.27552182528686703	TTTTGTCCATTATTTATTTTTAATATAATAAATATCTACCTGAAAACTTGTATGAAAATATTAAATATCACTTTATTATTTTTCAATATGTAAATGATTTATAATTTTATGACATGTTGGATATTAGAGTACATAAATTCGTTTCAGTAGAAGCATTGCTTTACATTAGAAGGAATATTATTTACCTAATTAGAGTATTC	0.877195168377757	0.0807313616468865	0.354310703674	0.811706424975866	0.0443919321458246	0.223761530294198
0.546773315448194	1:78224800:NA:NA	0.564128688079094		0.196201029219159	1	K27_Cluster	143.907670747001	143.907670747001	143.907670747001	BODA	210.181389738307	212.693808934431	164.858441956773	0.19723729678086505	0.15719935556337306	0.226870847474816	TTTTGTATACGAGAAATATAAGTAAAGGTCTGGGAAACCACACACTATGGATCTTTCATCCAAACAAAGGCTGCAGATGGACAGAAGGTAAGGGGTAACCTCTCAGTCAAGATCAAACATTGGTCGAAGAAAAATTCCAGGGACGATGACACCTCGGTTTTTCCGTTCACAACAACAAACAACGGGGCCGGCCCCCTCAA	0.0160967190087302	0.0009132707072577061	0.529045284897089	0.00556856834956979	0.000332433485854096	0.387141020963164
3.57654223852423	13:41543889:NA:NA	3.90566129370412		3.3703305310385496	13	DHS_Uniq	244.507199176292	244.507199176292	244.507199176292	BODA	2918.57658196116	3665.49841392398	2529.17711072913	0.0634495312081452	0.0985008772127778	0.15431386517828302	TTTTGTAAAACTGAATTAGGAAACTCTCTCTGAACCGAAACTGTTTAAATTAGTTCATTAAATTTTTAAGACAGGGTCTCTGTCAGTGAGACTCCAGGCTAGAGTGCAGTGGCACAATCATGGCTCACTGTAGCCTCTACCTCCTAGGCTTGAGATCCTCCCACTTCCGCTTCCCAAGCAGCTGAGATCAGAGGTACAGG	0.0	0.0	3.494175174277698e-104	0.0	0.0	9.518031649061533e-106
0.480184309269254	8:135854365:NA:NA	0.981486387212477		0.668720246697129	8	K27_Uniq	236.206380726596	236.206380726596	236.206380726596	BODA	329.58763616377996	467.064914626078	375.59422533193197	0.159275442945581	0.12315610629063	0.177668850264389	TTTTGGGCATACTTAACCTAAAAAATTACCCATTGTTGATCTGGAATTTAAATTTAGCTGGGCATCCTGTATTTAATCTGGCATCCCTATGGGAAAGAATAGATGTATTTTGCTTACAAATAGAGGAAAGTGGAGACTCATGATGCAGAATTCTGGTAGATTGCACTATTTATCCAAAACTTTGTTTCTTTTCTTTTTTT	0.00804636867799879	7.22800024999279e-15	0.000716990299085516	0.0025714501461872	1.59382558646767e-15	0.000167312203569895
0.859416046647938	17:79318630:NA:NA	1.37360506409163		1.19600377183902	17	K27_All	187.553839796189	187.553839796189	187.553839796189	BODA	340.327287851385	485.51468474579804	429.8509876018631	0.156001586717232	0.122995833137749	0.175995192984747	TTTTGGGAGGAGAAAGAGAAAGTGAGTTTCTCTTTCATCAAGTACCCCAAAATAACAGCGCTCCTTCCCTTCAGCCCGCTCCAACCGCAGCCTTGCCTTTGTTGAAAGACCCCTGTCCTTCCTAGGAAGGGGGGCGGGGAGGACAGGCTCACATTCCGAAGAGTTCTGTCCCCAAAACTGTTCGAAGATTCTTTTGTTTG	1.77527696670962e-07	3.4272072473912593e-28	7.999087722602192e-11	3.608344762844e-08	5.854927635441079e-29	1.07816598036688e-11
-0.120063888513961	16:50718400:NA:NA	-0.15353156341731		-0.0554845195238902	16	K27_Cluster	344.759041280454	344.759041280454	344.759041280454	BODA	317.146547351336	309.572697487593	331.719954548965	0.16004626948192802	0.141425772953101	0.180299640957499	TTTTGGAGGCTGGGAAGGCCAAGATCAACGTGTTAACAGATTCAGTATATGGGGAGGGTTTGATTCCTGGTTTGCAGATGGCTGCCTTCTTGTTCTATCCTCCCATGGCAGAATGAGGGCTAGAGAGTGCTCAGGGATCTCTAACCTCATGGCCTAATTACCTCTTAAAGGCCTCACCTTTTTCATTAGGAATTCAATAT	0.5895225162140201	0.3771077865328921	0.842392923646093	0.453144880047883	0.27765680005077303	0.7582839449567859
-0.119272170997075	1:66003321:NA:NA	-0.149707539530481		-0.7781143123249541	1	K27_Uniq	115.215951254546	115.215951254546	115.215951254546	BODA	106.12152411161301	103.701371531728	67.15372761511661	0.273213952843403	0.216109998762922	0.32412113315341	TTTTGCTCCTCCACATATATTAATTTTATGAGCTCCTTTATTGGTTACATTTGTCATTTCCACCACGATATTTGTTCCATTAACTACAGACAGTTTCTCTTGAACCCCTGCTTCATGAGTTTGGGATATTTCACCCTTTCTCCTCTCACCATCTCTCCTTGTATATTATAACACCTAAATCTGACAACTGTGTGGTGAGA	0.7684850413989399	0.590722210092291	0.0433231704765703	0.662436084793932	0.4884741869773789	0.0163641999863074
0.0363479775377856	3:66305670:NA:NA	0.405792932648056		-0.009256132196015659	3	K27_Uniq	216.944758047445	216.944758047445	216.944758047445	BODA	222.50401114349305	287.236226853234	215.620466178666	0.189065550276314	0.144796699176432	0.20628398894924305	TTTTGTTTTTGTTTAAAGAGACAGGATCTCATAGGTGGCCTAGGCTGGCTCCAAACTTGTGACCTCAAGTTATCCTCCTGTCTTCACCTCCCTGAGTAGCAGGGGCAGCATGCATGTGCACCTGGTTCTTGGTGTTTCATTTAATAAATATCAAAAGGAAACATTCAGTCCTTAGCTGCAGCAGTCAATTAAAAACAACA	0.901349156099763	0.0116060160772069	0.9779325375920392	0.847545862042826	0.00507080175124669	0.964210273902433
