## Supplementary Tables 2,6,10 for "Machine-guided design of synthetic cell type-specific *cis*-regulatory elements": SupTable 2 - UKBB_GTEX_CODA_averaged_no_cutoffs.txt (part 453 of 458)

HepG2_mean	IDs	K562_mean	OL	SKNSH_mean	chr	class	ctrl_mean_hepg2	ctrl_mean_k562	ctrl_mean_sknsh	data_project	exp_mean_hepg2	exp_mean_k562	exp_mean_sknsh	lfcSE_hepg2	lfcSE_k562	lfcSE_sknsh	nt_sequence	padj_hepg2	padj_k562	padj_sknsh	pvalue_hepg2	pvalue_k562	pvalue_sknsh
0.5368717028576301	2:89159604:NA:NA	0.247903469482124		0.214223687870255	2	K27_Uniq	309.998545744843	309.998545744843	309.998545744843	BODA	449.56742189383795	367.641854797602	359.64826873259005	0.140059763266226	0.132369213024838	0.176466040045494	TTTTTAAAAAATGAGCTCTATCTGTGAAGCCCTTATTCCTATAGAATGTGTCTTTTTGAGTTTATTACTTATTACAGACTCTAAAAACAACATTGCTGCTGATTTTCAAGTAAGCTGCCTCTTCTACATAGCAAATAGGTACACTTCACTTTTCCCTGATTTTTCTTAGGGCGTGCTATTGATTTTTATTGTTGTCTGAC	0.00048265412066061903	0.106212862339016	0.3556371984762511	0.00012650680039107	0.0610934957412966	0.224760891544397
-0.31139128292247803	8:8073682:NA:NA	-0.508102243030845		-0.346639562836778	8	K27_Uniq	227.87699615452203	227.87699615452203	227.87699615452203	BODA	183.68298724921902	160.25767977094	179.06674357341598	0.207997612848846	0.183912921810062	0.22928277589152304	TTTTTCTGCTTAGTAGCCCATAAAATAATAGCACATCTTGTAACTAACAGTGTTGTAGATGCTATGAGATCCTGGGGAAGCCCAGAATCTAACTCCATCCTGTCTGACTCCAAAGACCACATATTTCCTATGCCTTTGGACTGGGGCACAGATGTAGACAACTTGAGCTTTGCTGATTGTGAGAAAGGTATGAGAAATGG	0.23688957847068	0.0130041825380538	0.234691890499965	0.134369670435329	0.00573196867521762	0.130573804023117
-0.812775469359653	3:69769337:NA:NA	-0.996340436509095		-0.806653973419815	3	K27_Uniq	54.1850815215151	54.1850815215151	54.1850815215151	BODA	30.8729201597478	26.9573075930938	30.9902574928749	0.5054081593478379	0.4112901372430871	0.455067790838784	TTTTTAAACCAATCTTTGCAAGAGCTATCACCTTACCGACAAACAAATCAAAGACTTACTGGATGTTGGGCTGAAAATATCCCTGATGTCCATGGGGTCTGGGATTACATAGCCAGGAATTCTATAGTTTGTAACATAATGCTGCATTTCACACATTTGTCTCCTGAAGTCACCCCTTGTTTGTAAAAATATTATTCTTC	0.199034539085763	0.0317551004080721	0.15367470844252698	0.107800884675684	0.0154151491253202	0.0762947175389099
0.234667870188626	1:43127026:NA:NA	0.3834259645111501		0.871081983210153	1	DHS_Uniq	317.040405498344	317.040405498344	317.040405498344	BODA	372.82587962333605	413.87184229932	579.924068290277	0.15175302395569198	0.125526337418379	0.160814207412789	TTTTTCTGAATGGAGGTAAGTCTCCTTCTAGTGGGCTAAATGCTTGTTTCATTTTCTCTTTTACTTCTGGGTGTCACAGTGCCTGGAAAGCTGAGTTTTTCATAAGAAGTTGATTTGTGGGCAAGGAATCAGAGCAAGAGAGGTAGATAGTTCTGGAGGAATTTTGCTCTATTCACTGAGAGAGCCCAGTGAAATAGTTC	0.219769331048545	0.00551240947779432	3.6536450860293397e-07	0.122012775298642	0.00225401489240319	6.070978063650451e-08
3.0257817188803195	12:93667962:NA:NA	1.4835005992917902		1.60146414755982	12	K27_Uniq	113.885868756091	113.885868756091	113.885868756091	BODA	927.4199914265448	318.056367541161	345.662840512888	0.107218466431901	0.143620791801501	0.183427217411565	TTTTTCTCTTTTTCTTTTCTTTTTTTTTTTTTTCAACAACAAATGGTGGTTTCTCTTTACCAGCCGCTACTTCAGAGCCATGCCAACATCAAAGAGCATGAAATCAGTGGAAACTCAAGCCAGAGGACTTCTGTCCCACCCTGGGGTGGTGTGTCGGGGTGGGGGGAGCTTGGCTGTTTACAAAAGAAACAGAAAGTGGA	8.045037928791166e-174	2.8461750713409196e-24	2.4616575353795895e-17	3.2574070709794796e-175	5.194441791823779e-25	2.5290435063843997e-18
-0.00656707773205546	5:5523066:NA:NA	-0.215404143809336		-0.0988147257915394	5	K27_Uniq	200.97149778118697	200.97149778118697	200.97149778118697	BODA	199.944139452351	172.552416793408	187.620019538577	0.206770073107546	0.172427083468582	0.21666446804039505	TTTTTCCTGCCTTCTTTTTCGATAGGCACAATGATTAGCAGCTAAAGTTTTCAATGATGATGGCATCTTTTATTTCTTCATATGCTTGCAACATTAACTACTTATGTTAAGTCCACTTCTAATATTAAGTTAATCTATATTCATAACCATTCATAACTTTATCTTTTACTTATGTTTTATAAAATATTCTGAATGACATG	0.9848564957211692	0.302063503180715	0.759096592123898	0.9746632136855028	0.2115744768714	0.648337777550915
-0.693796016958853	7:114298189:NA:NA	-0.500998975528969		-0.9330370904071508	7	DHS_Uniq	115.44069429023001	115.44069429023001	115.44069429023001	BODA	71.3574984225429	80.86949052566341	60.4167151166655	0.33089695427752697	0.266480325170384	0.339443378812862	TTTTTCCTGCCCTTCTCTTGGGCCTTTGCAGCTAAATCTGGTGTCTAGTGTCACCATGTCGAAGAATATGTTGGAGACATCCCCACAGAGCTTACCTCAAACCCCTACCACACCAACGGCCCCAGTCACCCCGATTACCCAGGGACCCTCAGTAATCACCCCAGCCAGTGTGCCCAATGTGGGAGCCATACGAAGGCGAC	0.0810930608653598	0.1047187996604	0.0181941381933406	0.0360189699374104	0.0600999137410675	0.00598272408039023
0.0453249691691439	X:147693895:NA:NA	0.196986771887458		0.112903911417605	X	K27_Uniq	146.101129961048	146.101129961048	146.101129961048	BODA	150.66310057961098	168.001238928284	157.90503208892798	0.235590954431713	0.176296759193112	0.23263455259514496	TTTTTCCTCCCTGCTTAAGATGTCTGAAACCTCTATTAACAAAGCCCTCTCTTCTTGTGCATTATACTTGTAAGGCATAATCTTTGTAATTTCCTCCAAGGATTTCCTCAATATGAAAGAGTAAACTGTTTTACCAAAGCTATTGAATATACATTGCTTTTCTAATAGGGTATTTTCCACCTGATACTGCTGTTGCTGCT	0.9012666481229572	0.361880611667374	0.7425760229112	0.8474379701882521	0.263840854887969	0.6274441561892901
-0.573785904821731	12:9140357:NA:NA	0.0926145330858039		-0.6075354181484001	12	DHS_Uniq	163.042636198321	163.042636198321	163.042636198321	BODA	109.590812890226	173.388643337244	106.992266926559	0.27094881738598603	0.17153453014759898	0.265144089387284	TTTTTCCCTCCAAACTTCTTTCAGTAACCATTCTTCTTTCTTTGTCTATGGGTTTGACTACTTTAGATTCCTCATATAAGTGGAATCACACAGTATTTGTCATTTTGTGATCAGTTCATTTCACTTAGTATAATGTTTTCAAGGTTCATCAGTGTTATAAAGTATGACAGGATTTCCTTTCTAAGACTAATATTCCATTG	0.0776809297715739	0.6829078740113179	0.0554202916631925	0.0342012353210791	0.5892537742595639	0.0219437218873564
-0.00883470601961707	3:182684311:NA:NA	0.139589040325483		-0.0783302987914192	3	K27_Uniq	206.94246691490798	206.94246691490798	206.94246691490798	BODA	205.584107375136	228.017836215184	196.02903059081	0.20063448297517	0.159629438488608	0.212620066727291	TTTTTCCCCTGAAAGAATCACTTCATTCCCTTAGCCAGAGCCTAGCAGAGACCCTTGGTCTCTCCAAACAGCCCTTCTACTTCTTCTCAGAGAGGGGAAGAGGTGAAGAGATAATCACCTCTTCTCACTTGCTGCACATTGTCAAGGATTCATTTCTCATCTGACCTAAACCCACAGGAAAAGAAGGCAGGATACTCTCT	0.978500625111486	0.486286382252077	0.8082784266254179	0.964877432388989	0.381869562549376	0.712571258877634
2.67559637375441	1:119683066:NA:NA	3.7551332679434		3.90473579553055	1	K27_Cluster	33.709410218003505	33.709410218003505	33.709410218003505	BODA	215.50856156963798	455.734630036357	505.69578006752505	0.21361557626749106	0.16119096014662898	0.201491503737882	TTTTTCCACCAAGAAACCTTTACGTCATCACGTATCCTTGCAACGTCACTACGCTCTGAGCAGGCCGACAGTCATAGACGAGTAGACCTTAGGCGAGGGAAGGCATGTACTTTCCCTAAGAAGCGGGAGGAGAGAAATAAATAGAGGGCAGTGGGATGAGAAGAACCTCGCGGGATGGGAAGCCGCGGAGGGAAGGGCCG	5.20976624055905e-35	6.096802313210488e-119	3.4411592155869876e-82	5.42946784352048e-36	4.846933235280338e-120	1.1572367553090499e-83
0.710305787071675	2:128321081:NA:NA	-0.24742278996342		1.00281058328808	2	K27_Uniq	283.931419121288	283.931419121288	283.931419121288	BODA	464.45882655959196	238.54103054706798	569.0727158362902	0.133419007812155	0.154633240340725	0.161351508678552	TTTTTAGTAGTGGCTTCTCCCACCCAATAGATCTGGGTACTGCAGAGCTTTTCACAGGGCAAGACTTCTCTTTTCCCACCCCACAGAGAGACTGCTTCCTGCAAATATGGAAGACCTGCAAATATGGTGTTTCCTAGAACCAAGACAGGCCAGGCAAGCTCCGCCTGCCACCTTGTGCCCTTGCTCCTACTGCTGCAGCA	4.87510673072899e-07	0.175316819676213	3.49811949013438e-09	1.01581118185354e-07	0.109584803851284	5.13024586241459e-10
-0.137396718906261	7:39698459:NA:NA	0.406425856368434		-0.179751437635555	7	K27_Uniq	339.331511144402	339.331511144402	339.331511144402	BODA	308.67232958085	450.022978228941	299.562625697562	0.17186901251625694	0.13315165637446902	0.185151368542415	TTTTTAGGGATGGAGTCTTACCACGTTGCCCAGGCTGGCCTCAAAATCCTGGGATCAAGCAATCCTCCCACCCTAGCCTCCTGAGTAGCTGGAACTACAGGCGTGCGCCACCGAGCCTGCCTCAAGCAGACTGCATACAGATGCATATGTTTTTGGTGTAATCAGTTGTCTGATATGAACTGAAACTTTTAAGTCTATGA	0.563344480066891	0.00554965074727113	0.4736234685011661	0.424042894045508	0.0022705491993308	0.331630426949766
2.10747078985708	13:115079226:NA:NA	0.499567300109		-0.591011923851332	13	K27_All	57.7338067705305	57.7338067705305	57.7338067705305	BODA	248.80808494838402	81.48182063141991	38.31080567059021	0.189687214780194	0.24254705774562	0.414299409989818	TTTTTAGCAGAGACAAGGTTTCACCAGGTTGGACAGGCTGGTCTCGAACTCCTGACCTCAGATGATTCACCTGCCTAGGCCTCTCAAAGTGCTGGGATTACAAGCGTGAGCCACCGCGCCCGGCCATTCTATAGTTCATTTTCACCACAAAAACAAAAATGAAATTCACAACAAGCAAAACTTCAGAAGGGTACAAAGGT	9.560686461774327e-28	0.072735032297769	0.266227085854262	1.1185643059091e-28	0.0394299408340071	0.153714448380139
0.113491722930907	18:52540547:NA:NA	2.8064123928405498		0.126294633454144	18	K27_Uniq	96.00363441457719	96.00363441457719	96.00363441457719	BODA	103.893972950812	672.07107598623	104.73673269351299	0.27670416697486	0.116575211595409	0.27380049377516297	TTTTTACCTTTACGACTCTTCATTAAACAGAGCCTCATGGGTGTGATACATTTCAGTTCTTTTCCCTACTCTTTTTAGCCCCTTGCCTTCCCATGAAGGGCTTGTCTGTATCTAAAAGTCCTCCTGGTTCTTGTGGTACAGCTTGTGATACCACGATAAAGACTAAGTGAGATGCATTTCCTGAAACACTGCAGTCTTCT	0.7831700665502851	6.219389687234147e-127	0.756445704317038	0.6816919166169301	4.699680060268748e-128	0.644608364859182
3.4245927670492406	7:105234011:NA:NA	5.03638424157016		3.36336340249022	7	K27_Uniq	2.90072008598102	2.90072008598102	2.90072008598102	BODA	31.0103768273159	94.6927446009325	29.8231861343464	0.620434484765773	0.3863825838590039	0.57007537438901	TTTTTACATGCACTCTTTTTTTCCTTTTTTTTTTTTTTTTTTTTTTTTTTTTTTGAGACGGAGTCTCGCTCTGTCGCCCAGGCTGGAGTGCAGTGGCGCGATCTCGGCTCACTGCAAGCTCCGCCTCCCAGGTTCACGCCATTCTCCTGCCTCAGCCTCCTGAGTAGCTGGGACTACAGGCGCCCGCTACCACGCCCGGC	1.67321413650158e-07	5.19433940054364e-38	2.3688264532021495e-08	3.3963951196944795e-08	7.766354914856409e-39	3.6381592721866495e-09
0.0564711770794826	11:37809597:NA:NA	0.2068251420001		0.314544685550641	11	K27_Uniq	46.4465539079101	46.4465539079101	46.4465539079101	BODA	48.2952253297526	53.9039115477808	57.7219101172851	0.4051619904686429	0.294246448455065	0.35191502834463795	TTTTTAAGTTTAGCTTCATTTATTTGACATGACTTTGTTTCTGTACAAACAAAAGAATTACAAGATTTTTCCAGATCATTCAAATAAGAAAGGAAATAAGTCAATGATGCAGAAATTATTTTAAGATTTGAGCTAGTCTACAATCTGTTAAGATATGAGAAATTGAACTATATTTGTACTATTTCCATATTAAACCAAGC	0.929675629968019	0.5844873699324139	0.513992595340759	0.889150463101471	0.482119525480974	0.37142429676763
-0.122614882734956	10:33485200:NA:NA	0.308190738758198		-0.00423195483915495	10	K27_Cluster	135.92910638271098	135.92910638271098	135.92910638271098	BODA	124.899310932687	167.97349568664401	135.612315474144	0.25308330503855503	0.17709237087462698	0.24582582495796	TTTTTAACGATCCCTACCCCCTTTCATAGTCAAGGAGAAGAGAGATGAGATGAAACAAATTAGCTGGCGACTTCATAGTGGCTTTAATTACCTCTCTGGTAAGAGAAGAAACTGCAACAACAGCTAAAATGTTTGTTATATGATCAGAACTTCATTTGTTCACCTCACCCCTCTTCCCTATCCCAGAAAGGACATAGAGA	0.7408771102617191	0.13655265335141806	0.991883877493392	0.628042218343959	0.0818094403906213	0.986264890390534
0.0921979138159299	20:5550224:NA:NA	-0.0477681090203298		0.0016366555425648599	20	K27_Uniq	107.837065670837	107.837065670837	107.837065670837	BODA	114.85638933092699	104.449957233507	108.04466357284299	0.276343216031678	0.21071302393055896	0.270593899960811	TTTTTAAATCTCATTCTGGATCCCCCCCCGCCATTATGCCCTCTTCTCCATTCTTCTGGTCCCCTACTCCAATTCAGGCTTACCTTTCCTGTAGCCCACATTGCTGCTCGCCCTGCCTGCAGTCTCTGTCCTCTGAAATTCCTATTTCATCAGCTACCAAAACATTAGTCTTGAACATTTCCCTTTTCAGCTAAAAAGTA	0.825555047867739	0.8715709813214009	0.9975223344343008	0.738654608116996	0.8206589960323479	0.9951741180161412
-0.243607572937785	14:29239015:NA:NA	-0.03323148611596		-0.375459557672969	14	K27_Uniq	151.350004806794	151.350004806794	151.350004806794	BODA	127.799879545019	147.363791978297	116.748680478481	0.250195477681861	0.186266036173692	0.25966078075154897	TTTTTAAAGACCAATCAACTTATAGGGAATTCAAAGGCTTTTTCAGCCAAACTAAAATTTAAACTGCTCCTTTAATTTGAACTGACTCTAAAAATGAAAATAGTATTTTTCCCTTTGTGAACAAATTTTACAAGGAGCAGCCTATTTAATAAACACTAGCTTTAAACAAAGTATAGGCTTTTCAGCTGATACCTGTAAGT	0.469336084231448	0.899068077604793	0.258713630129636	0.33022092932103697	0.8584019972853671	0.148187929720067
0.866603819953276	3:105975709:NA:NA	2.42695810534443		0.75745743997765	3	DHS_Uniq	276.667118006102	276.667118006102	276.667118006102	BODA	504.464716055051	1487.95661761615	467.735474561212	0.12887462086100002	0.111104513549643	0.16593027398296098	TTTTTAAACTGTTTCTTTTCTTTCCCCTACTCTACCCCATCAACAAATTAACCTTTAAAGTTTTTTTGGTTTTGTTTAGCAACCCTGCCTTAGGGAATGGTTCTTTCTGGTTTGATATCTGCATGTGGCCCTATCTCTTAAAGGGCCCCATCCAGCGACTGACTTTTCTTCTGCTTGTCTGTGTGTGCTCTACGTATGAT	9.859281880813672e-11	1.0250598628587094e-104	2.59048986736407e-05	1.7632385338366694e-11	8.879991279001996e-106	4.9969901396288395e-06
1.49493173191739	1:114423760:NA:NA	1.46668691593995		1.2307787386173898	1	K27_Uniq	222.827685338975	222.827685338975	222.827685338975	BODA	628.008545336668	615.94264028989	522.978977048511	0.11778460226736	0.116239611595381	0.162624539094505	TTTGTTTGTTTGAATTCCCAGGAATCAATCACCCAATCAGTCAACAAGGAAGTGATGTTCAGTCTCGTGAATAGCTCCAACTCTTCAGCTCTCCAGATTTTCCTAGGGAAGACAGAGAAAATCCTACAGTCAAAGGAATTGCTTTCAGGAACTTCCTAAGAAACCAGGAAATGATCTGCAGATAGCTCCAGGAAATGTAG	6.370153527376399e-36	1.0965356332919198e-35	3.12529301047704e-13	6.54238931685752e-37	1.68485045349435e-36	3.78364771244194e-14
3.2790816448648705	2:157189317:NA:NA	5.02452246513871		2.7291888713569303	2	DHS_All	170.294590391348	170.294590391348	170.294590391348	BODA	1652.73933437857	5542.39095796933	1128.96239168188	0.0809991308032392	0.0903555762854354	0.14686449057092002	TTTGTTTATGTGGCTTGCGCTGCCGCTGCCAACATGCACCTAAAGTCTCCGCGCGTCAGCGCGCGTCAGCGGCCCGCCGCCCAATCGCCGCGCTGCCGCGCTCCCTGGACTCCTGGCCCGCGCTCGCTTTGGTATATTTCCGACCTGACGTCACGAGCAGGGCCGATTTTAAGGTGGGAACCGCTCTGCGTTCACCTTGG	0.0	0.0	1.2091982019702496e-75	0.0	0.0	4.40802680567577e-77
0.72781328318902	1:225134626:NA:NA	0.831909726821135		0.8660783921652521	1	K27_Uniq	68.2278107362161	68.2278107362161	68.2278107362161	BODA	112.970070269895	121.92747261646299	124.32816828137	0.2702559767583	0.206257225205077	0.257277687856904	TTTCCCCTTATGGCTTTTTTTTTTTTCCTAGCTGGATTATTTTTCCAACTGATTTGATATGTTACTTGTTGTATATCAACGTTTCATCTACTTTTTTTTTTTTTTTTTTTTGAGACAGAGTCTTGCTCTGTTGCCCAGGCTGGAGTGCAGTGGCCTGATCTCGGCTCACTGCAAACTCTGCCTCCCAGGTTCCAGTGATT	0.0198955579393912	0.000164374127459729	0.00290231594906983	0.007080131628821541	5.49848481921552e-05	0.000761789614692292
-0.0605029094906856	3:157590500:NA:NA	0.134750926152293		-0.3066750875020661	3	K27_Uniq	212.041715260086	212.041715260086	212.041715260086	BODA	203.332843580024	232.98764661989497	171.552912199445	0.19755124802212	0.1569496474342	0.229013208756716	TTTCTTTTTCTTCCAGGAAGAGCCAAAAAAGAAGCTGTAGCCAGGGTAGAGCCCATACACATGGGGAAGTGTGACCCTCTCTCTCTCTGCCACCCACTTCATGCAATGTCAGTAGACTCCTTCCACTATTCCCTGTGGCCGCCGCGTCAAGGGGAGAAACCTGACTTAGCCTGATCATTCCCAGGGTGCTTTGAGAAACC	0.8407961196918828	0.495231121021809	0.300780683622094	0.7594033614558241	0.3905824815976621	0.180533146397872
-0.29019561761622303	6:20426264:NA:NA	-0.20854717639268694		-0.237201400027572	6	K27_Uniq	222.124846307197	222.124846307197	222.124846307197	BODA	181.62132876430096	192.203567341028	188.45601881546798	0.20967204679365306	0.160876252351417	0.215044049992087	TTTCTTTGGAGAAGTTTGAAGCAGCCTCCCAAACAGAAGTCCTGTTGAGCTCCCACTGGGAGTTTTGGAAAAGTAATCTCATTTATTAGGAATAGTGTATTGATTTTGTGTGTAAAATGGACTAAGAGGCCTGTGACAATGAGTCCATTTGAAATTGCAAATTTAAATATCTAATACAATAGTTGTGCGGAAATACTACA	0.279364185521032	0.28241099307391604	0.407394401273646	0.166344574550558	0.19486510478512895	0.270011387872044
-0.114252011046576	13:67247144:NA:NA	-0.303809281145368		-0.40005471670524106	13	K27_Uniq	369.378987597063	369.378987597063	369.378987597063	BODA	341.284665386058	299.730454425416	279.899057653241	0.15272387828502698	0.141545807749833	0.18898991436783605	TTTCTTTGATTTTACAAGCTCATAGGTGGAAAGGACTTGCCTTGTCTCAAATTAAGACTTTGGACTGTGGACTTTTGAGTTAATGCTGAAATGAGTTAAGACTTTGGGGGGCTGTTGGGAAGGCATGATTGCCTTTGAAATGTAAGGACATGAGATTTGGAAGGGGCCAGGGCAAAATGATATGGTTCTGCTGGGTCTCC	0.590693705963008	0.060270132470245	0.0804391216499753	0.454402694508468	0.0318436928719404	0.0342764363205151
0.0527052172699118	5:102769697:NA:NA	0.310853333233729		0.411060432083179	5	K27_Uniq	102.51595228562	102.51595228562	102.51595228562	BODA	106.287416787495	127.627568231441	136.238393409188	0.27817934138918604	0.204367299395661	0.25050207401909896	TTTCTTTGAGCTAGATGTCTGTATCTGTCTATATCTGTATCTATATTTGTATTTATATCTATATAATAGCTTTATTGAGATATAATTTACATACCATAAAATTCATCCATTTAGAGTGTACAACTCAATGATTTTAGTTTATTTATGGAATTGTGAAACCATGACCATAATCTAATTTTAGAACATTCTCATCACTTCAA	0.902863070246121	0.199934198775974	0.191812381763141	0.849728473362522	0.12824673484843	0.100808578900806
0.118972556998904	20:34455945:NA:NA	1.31161724691993		2.55009031674872	20	K27_Uniq	323.477252373101	323.477252373101	323.477252373101	BODA	351.351299622129	803.251744575849	1894.48966214346	0.15168031026467002	0.116490976898207	1.1509221863701	TTTCTTTCTTCTGCCTGCCTTTTCAATTCTCATCTTTTCTGATTTGGGGTAAGCTTCTTAGGTGGTAGGTTTAAAACAAAATAGTAAGGGCTGGGCATGGTGGCTCACGCCTGTAATCTCAGCACTTTGGGAGGTCAAGGCAGGCAGATCACCTGAGGTCAGGAGTTCGAGAACAGCCTGACCAACATGGAGAAACCCTG	0.57097305249675	1.2273864780073795e-28	0.0653509470715545	0.4328266250172049	2.0819671089148599e-29	0.0267125295836619
0.188202488177596	1:66003921:NA:NA	0.527894277244427		1.11395641317794	1	K27_Uniq	468.416988606378	468.416988606378	468.416988606378	BODA	533.617209829649	675.183568216551	1013.70537861601	0.12360276107103	0.105489917245468	0.146143604857081	TTTCTTTATTTTTTTGAATGCATTTTCTTCCTTTTTTTTTTGAAGTCCACTGACTCATATTCTAGTGGCTTCAATTTTGAATTATGACTTCCTTTTTCCCTGGTGTTTATTCTGTTTTTATTTTATTTTCAAGTTTTTTTCTGGCTTCAGGATTATATTATGTGTCAGGTTGCCTTCCATCTCCACCTTCCTCCTTGCCA	0.227838488361294	1.9261945444012e-06	2.0744052821517803e-13	0.127848836992082	5.60899870862591e-07	2.4911559263397998e-14
-1.09587058595747	2:218250181:NA:NA	-0.621751228129258		-0.145337838855707	2	K27_Uniq	9.63781146725603	9.63781146725603	9.63781146725603	BODA	4.51197433822838	6.24765579061164	8.704016905637861	3.91928031801386	0.8373898160311579	0.846274104629177	TTTCTTTAGTTTAATTCAATTCCTAATTCTTGACTCAAGAGTATAACTTTTCCCTTCAATGGGTCAAGCTTGCTATTTTTTTTTTCTAGATAGTTTTTTTCTCCATTCCCATCTTTTTTTTTTCTAGAACCACATATTCCAGTTCATTTCATTACGGGATCCTTACTGCAATACAGGGGAGTTTGTGCTTAAGAAAAAAA	0.8556249955172109	0.560894470783134	0.914478221733802	0.779776613482527	0.457792198207784	0.8636431228460569
-0.0463589176050031	4:30867882:NA:NA	0.305523591716725		0.214055987992603	4	K27_Uniq	106.089634577375	106.089634577375	106.089634577375	BODA	102.737543357941	131.154589102498	123.016832009912	0.277445327465552	0.189948909319038	0.254653162325596	TTTCTTTACTTGGCAAAATTTTAAAAAAGCTGGTTCTATATCAAGAAGCTTAACTTTATTTACATGTTGGTAATGAGGGGAGATTTGAGAAGTTTAACCTGGCTTGTTACTTAACAGGTTACTAATTACCTAACATATCTACATTATTTCATTAAATTATCTAAACTTCCTCCAGAAAGAAGTATTGCTATTAATATTGT	0.915024349843974	0.172824517304217	0.5419366721786121	0.86729759551898	0.107736349114483	0.400584075009614
-1.57895720484883	15:52074763:NA:NA	-0.290178458198518		-1.40389322237161	15	DHS_Uniq	433.718612078474	433.718612078474	433.718612078474	BODA	145.080004673454	355.521090606313	163.806045310488	0.24016374164767	0.141353894747989	0.229808473483541	TTTCTTGGTTAGGGAAAACAGAAAGACGACACTCAGAGGTACCATAGTGGTAGTTTAGATTCCCCTATTGGACACTAAGTGGTGCTGTTAGCTCAGGATAGCTTGGTTGCTGAAGGCTAGGTAATGACCCTCATTTAGAAGGGATATCGTGTATTTATCTACACATACCTGGTATTTAAAGGTTGTGGGTTCTTACCTTG	2.67870897199379e-10	0.0738087311190666	6.7187920684827895e-09	4.88159938096394e-11	0.0400870483641707	1.0027575733093402e-09
0.170684433006243	13:73088856:NA:NA	-0.108454379202515		-0.0302235673121352	13	K27_Uniq	328.948489050461	328.948489050461	328.948489050461	BODA	370.3234151274	304.946721865224	322.245594795355	0.147112050762953	0.142976452650734	0.183078705512923	TTTCTTGGGAAAATATTGTGTTTCAGTTTATAAGTGCAAATATGTTATTTGTGCTGGGAAAATGAACTCACAAGGCTTCTTAGATTTTAAAGTGGTCCTGCCAGGTGGATTTTGTCTAAATGAACAAAAGATATAATTTCATGGATACATGTGCTTAACAGTTAGGAAAAACGTGCTTAATGTAATGCCTTTTGTTTTGC	0.3760049474067741	0.5516850423192379	0.9179934756967172	0.245953464891349	0.448123503907011	0.868876996686982
-1.19342440702865	11:70301648:NA:NA	-0.7144139665863242		-0.259391586291649	11	DHS_Uniq	28.834940299048	28.834940299048	28.834940299048	BODA	12.6022581143242	17.4445907080481	24.036847625029804	0.781436902093806	0.484566106459453	0.533545688946928	TTTCTTGCCCTGGCACAGAGAGGGGACCCCTCCCAGAGGCATCCTTATGCTACCTGCATGCAGGAAGTGACAGGTCACCTCACCCTTTCTGAAACTACTGGTCATGGTTCCCAGGCATCATTTCTCCAGTTTTCAGTTCCTCCAGTTTTCAACATGAAATAATTGTAAACCAAAAAGTGTCTGAGACAGGTCTCAATTTA	0.22627892645272	0.215550974778525	0.7421438430343091	0.126706842259916	0.140390751750141	0.6268497241032429
-0.195094247482091	18:14935687:NA:NA	0.10774849898156		-0.313159096513702	18	DHS_Uniq	366.22422378894	366.22422378894	366.22422378894	BODA	319.824351271159	394.78533302060094	294.756551378066	0.15988883205071305	0.124733721935036	0.186017264050675	TTTCTTCTTGCAAATGTGTGTGTGTGCATGCATGTGTATTTATATGTGTGTGTCTCTGGGTATGGTATGTGCATGATGCTTGCATACGTGTGTGCATGTGGGTATATGTGTAGTGCATGCATATGTGTACCTGCATGCACACGTGTATGTGTGCATCTGTATGCCTATGTATGTGTGCACGTGCATGCACAGTGCATTCT	0.34791191561893897	0.492276073306111	0.17874013908535194	0.222394057441646	0.3876823071254539	0.0922793454142563
0.00195275908442165	16:70338864:NA:NA	-0.0018228397308065602		0.12710552362344302	16	K27_Uniq	363.24706900275197	363.24706900275197	363.24706900275197	BODA	363.5507302460549	362.143253789541	396.821593245337	0.152493834870544	0.133977198438878	0.177351411889844	TTTCTTCTTCCTTTACTGTTCCTTTTTTACAGACAATACCCTGTACGGCTTTCATGGTCATAATATCCTCATCATTTGGAGGATATTTTTCTTCTTCTCTCTGCTCAGTCTCTGTTTCATGTGAGGCGTGTTTTATCCATATATTTCAGTGTCTACTTTTTTGTGATGACTGTTTCTCAGATGTCTGTAATCCTTGCTTG	0.993894116189874	0.993420865839967	0.610508464302816	0.9897829722467968	0.989144639352628	0.4735669974982771
0.397515471754073	13:30223131:NA:NA	0.55787662615219		0.932693709810239	13	DHS_Uniq	59.28418323681729	59.28418323681729	59.28418323681729	BODA	78.12545992988551	87.4895776364558	113.21787620221001	0.321250897549633	0.238436691309686	0.265929325336864	TTTCTTCTTCCTCATTCTAGATACAAGTTAGTAAATTTTGTTGATCTTGTCAAAGAACTAACTTTTGGTTTTGTTAATTTGGGTTTCACTTTCTCTTCTTTTTCTAGTTTCTTAAGGTAGAAGGTTGGGATATTGATTTGAGATCTACTTTTTAATGTAGGTTTTTACAGCTATAAATTTCTCTCTGAGCACTGCTTTTG	0.340627241295532	0.0387181343090037	0.0018027170442288696	0.215939067987022	0.0192978702109814	0.000452679855032855
0.0864657440772238	1:846421:NA:NA	0.0981557331685746		0.181595227936482	1	DHS_Uniq	299.435906020241	299.435906020241	299.435906020241	BODA	317.90959620181303	321.13113396330897	339.689694834863	0.15886971642752	0.135524892221023	0.18022095844192	TTTCTTCTGTCTGGACACTGGAGCCACACACTCGCCTGTCCCCATCCTCCCACAGCATAGGGCTCCTGGGACCTCGGCCCTGGGCAGGATTTGGGGGATGGCCACGTCTCTCTGAGTGGGCTCTGCTCATGGTCCTCACAAGGCCCGGGACATGGATGAGACCAGGCTTGCGTCCTCTGCCTCCCCGCCCCACTGTGGCT	0.706111722253723	0.5715415936646551	0.4547827303210711	0.586265547172524	0.468903978983149	0.31363429683529104
-0.7294915000961341	5:59771103:NA:NA	-0.8490774601347141		-0.852246724385544	5	K27_Uniq	273.591495124084	273.591495124084	273.591495124084	BODA	165.047380469715	152.34356413209	151.564748101033	0.219176816190304	0.18303661557389106	0.23142277913715306	TTTCTTCTAGTGCCCATAGGTTTTGTTCAAATCAAGGCTCAGTTTCTTCTTCCATCTCTTCCTTCTACTGACAGAGACTAAGGCTCAAGGGCAATTAAGTCACTTGGCCAAGGTTATGTTGCCCTAAAGTGGCTCTAGGCTTGTTAGTGGGTTTATACATCCTACAACTGGAGCTTAGGATCAAACACTGAGATTTGGGG	0.0029746258004767602	1.14566070287866e-05	0.000964857779092391	0.000873701296117972	3.5037121441951005e-06	0.00023083125640514102
0.0445872492499682	10:115443346:NA:NA	0.6701227336964829		0.415798375947313	10	K27_Uniq	40.7992109500927	40.7992109500927	40.7992109500927	BODA	42.034388598060495	65.4582020289335	54.40750321040811	0.4505178070814671	0.285131591430242	0.36015775655837395	TTTCTTCCTCGCTGCCCCCACCCCCAACCTCTGACAACCTCCATTCTATTCTCCACTTGTATGAGTTTGACTCTGTTAGATTCCACATAGATGTGAGATCATACAGTAATTGTCTTTCTGTGTCTGGCTTATCTCACTTAGCGTAATGTTCCTTAGGTCCATCCATCTTGTCACAGATGGCAGGATTTCCTTCTTTTTTT	0.9502808642521428	0.0377528937966894	0.38318871342442	0.921162967537753	0.0187621826919382	0.248299509422442
0.344913290905946	14:105537329:NA:NA	0.7574624632288499		0.304832517335144	14	DHS_Uniq	302.084350274134	302.084350274134	302.084350274134	BODA	383.774030117143	509.624391813027	373.092703528806	0.145662577116115	0.128104335653736	0.177211906176151	TTTCTTCCATACTGTAACTCACAACGCCTCTGGCACTTCACTTCTGGGGTTAGGTTAAGGGCTCAGTCACCCGTGACTGCCCTGACTTCAGACACCAGTCATGGAGGGGTGGGTCCCCAGGTTACCCACTACTTCTGAATGCCTTGGCTGTGACAAATGGGAGGTCTGATGACTCTCTCCTCGGGTTCAGTCATTTGCTA	0.0447634995110675	1.27493396379545e-08	0.167849568820583	0.0178897440203634	3.3622653161433697e-09	0.0854036849695796
-0.19618840045883496	2:11646600:NA:NA	-0.319473078066958		-0.437404874213628	2	K27_Cluster	405.33209088325	405.33209088325	405.33209088325	BODA	353.948518891012	325.242814925068	299.2740958717029	0.154213320652879	0.14381768519869698	0.185956391290638	TTTCTTCAGGGAGGCCAATGGTAAGAGCACCTGAGGCCCAGGAATCAGAGCTTCTCTCCCCATGATCTCCTTGGCAGGCCTTAGCATACCCAGACCAGTGGGCATTTTGTTCATTAGGTGATGAGAAACCTAGGTGGCCAGGGGAAAAGAGTGGAGATTTAGTTGGTGTATTTATTATTTTCTATTAGACCATCTGCCTT	0.325394941536409	0.0509944816905198	0.0484181812704885	0.20330618169239106	0.0263255410422104	0.0186632093665032
1.35315111011552	12:32855563:NA:NA	2.00761437921268		1.10735283707922	12	K27_Uniq	400.177207904654	400.177207904654	400.177207904654	BODA	1022.5932692800501	1608.6169714234695	862.331123774189	0.094544012669677	0.0974296693306595	0.149096223462633	TTTCTTATCTGCAGAGATCTGTTTTCAATGCAGTTTTATTCTACTTCTTATTCTGATTTAAGATGGGATGATAGTTTTGACAAAATTGAACTTATTTTAATTTCTGTGTCTGATTTTTTCATTTACTGTAGGAGCTGTTGGTGGTGATGACTTGAATTTTTTTTTTAATGGGGAAAAAAAACCTCATGAGCATCTGCTAT	2.01357390818854e-45	2.62887351075828e-93	8.969516030802921e-13	1.83101420760755e-46	2.435615591249348e-94	1.1100288873202401e-13
1.51600488792602	19:15784231:NA:NA	0.0858185279888344		0.5278961088768089	19	K27_Uniq	121.31924707852899	121.31924707852899	121.31924707852899	BODA	346.86303791821297	128.758184210184	174.873795133869	0.15799475145369102	0.205300897003642	0.223741654991787	TTTCTGTGTGGTTACCAGGTTACTGGAGGCCACTTAGTTGTTGGTTTTGGTTGGGACTTTCTGGACTTCAGATCTCAGCCCTCGTTTACTCACCCCTGAGCCCTCCCTGCCCTGCCCCCAGCAGTTCCTGACTTCGCCCCTATACACTGTCCCCGGAGCTCTTCCCTGGGCCTCAGGTCCTCACCCTGCATCCCCTCTGC	6.3142312173783796e-21	0.757335038995374	0.0476288675806816	8.36843732435034e-22	0.675937312850996	0.0183045029160623
-0.156570368080581	6:36409671:NA:NA	0.19167708668540895		0.0608211721597863	6	K27_All	202.695064591246	202.695064591246	202.695064591246	BODA	181.84881683081403	231.310798037513	211.433993766666	0.208511717199314	0.15278936249334302	0.207327822505151	TTTGAAAATTAAATTTTTTGACCCTGATAAAACAAATTTGCTATACAAGTATCCGTTAACCGTGTGAAACCTACTGAGTCAAACTATTTTCTTACATTCCTTCCACTTCAACACCAATTCTAATCCAATTCCAAATTAGTTTTCAGAGAGTCTCTTGTAAGGAAAAGGAGAATCGACTTCGAATTTTAAAATTTGTGCTA	0.58919650523195	0.2998249064386501	0.8496235196759141	0.452715958822289	0.209653594282312	0.7692489054307379
0.141788021487181	10:12872432:NA:NA	-0.0336404577099079		0.33583529597550305	10	K27_Uniq	163.994157394825	163.994157394825	163.994157394825	BODA	181.005183329397	159.862663871413	207.09678041419	0.211501632198265	0.17893987715723805	0.212399794717202	TTTCTGGTGGTAAGGAGAGGGGGCCCTGCCAGGCTAATGGGACTTCAGCCACCACAGAGATGACCAAAGACCACCTCCGCCAGGCCCAGCCAGTGCTTGCAGCCCTCCCATTGGTCAGGGGAGTCTAAAATCAAAGATACATGGTGGTAGGGTCACCAAACGTCCCATTTGCCCGAGACTGAAGGATTTCTCAGGCTGTG	0.633880624883167	0.893576354123182	0.210763171084779	0.5026108882665901	0.850877699059947	0.113844432807497
2.25926429977528	13:34253379:NA:NA	5.33160271312551		1.30154492838949	13	K27_Cluster	192.64029906512403	192.64029906512403	192.64029906512403	BODA	922.197021116165	7756.46385473105	474.79708311375396	0.104143697096863	0.115800305060784	0.166692387518483	TTTGAGTAATAGGAAAACTACTGCAATGCTGCTACCTTATCTCAAGACTCAGCCATCGAAAGTAAAAGCAAAAGGTACAACAGGGCTATGATAAGGAGCTGCATTTGGGAACCGAGGGGAAGAAAGGTTTATTGACTTGCTGAATACAGGAGAGATATCCCGGCAGGGGTGGAGATCTATGCAAAACAAGGTGACTACAT	4.14041041238786e-103	0.0	4.96936266974851e-14	2.3517464307650996e-104	0.0	5.8072825118967114e-15
0.6497364142326221	2:42364449:NA:NA	-0.7719431819662149		-0.643489059456275	2	DHS_Uniq	212.122665846934	212.122665846934	212.122665846934	BODA	332.88630889251	124.239051856164	135.726990186388	0.158983608053387	0.190342629035772	0.243945156429632	TTTGAGGCCCAGGGGCTGTGGGTTGTTGATTAACACACATGTCCCTCTCCGTGCCCACCCATCCCCATCTCAGGTAACACCCCTAGGGCTTGGTGGCTAGCTGTGGCAAAATCATGGTGAGTCTGTAGATTATCAAAAATCTAAGCAGCAGGCCTGGGATGAGAGGTCAAGGCCAAAGGTACAAACCTCTGGCACGGGCT	0.000175525360156168	0.000150082622239077	0.0242477328509379	4.37337702918029e-05	5.00174464080324e-05	0.00834351636167598
0.0789911771205132	17:33355689:NA:NA	-0.205323605064908		0.0255053725894181	17	DHS_Uniq	150.908770051098	150.908770051098	150.908770051098	BODA	159.464284563558	130.57507354437598	153.676017421149	0.223890098330084	0.210652540100506	0.232836411714455	TTTGAGCCTGAACTCTTTGCTTACAGAGACAATAAATGAAACATTTAGTGTTATTATTTGATAATCAGTTCACACAATAGAATGCTCTGCTGTCTCCTGACTCATTGTTTTAACAAGGGCACTTTCATAAGCTAGAAGGAACTAAGAAGCCAACTGATTCAACCTGGGTTATTTCATCGAGGAAAAAAGAATGAGAACCA	0.8146961753955451	0.4326077469112	0.946479956573332	0.7242291734061679	0.32970774039038697	0.91277258927406
-0.24951276213372495	1:219348447:NA:NA	-0.143494816177254		-0.30023402564117	1	K27_All	284.646545571201	284.646545571201	284.646545571201	BODA	239.41919153784698	257.440261204511	231.241826723917	0.18189951552975506	0.14444780533014598	0.20192425426918895	TTTGAGCCGAGACGGGTAGGCTTAAATGGGACGGTGATTGGAAGGGAATTGGAAAGGTACTGGGCAGAGACCTGGAAAAGGGCAATTGTGGGAGGTATTCTCTTTATTTTGAAAATGAGGCCAGACAGGTTCAGCAGCTTGGCCAAGGTCTCTTAGCTGTTACTGTGAGTAGTGGCGGATTTGGGATTAGAACCCAAAGC	0.28420620795101004	0.4233464723593371	0.243826906707816	0.17015479957465102	0.320513826077003	0.137050575418889
0.0512302191484421	10:11120121:NA:NA	0.4514928960359021		0.11895492173645	10	DHS_Uniq	124.671822106921	124.671822106921	124.671822106921	BODA	129.183797204403	170.4230869647	135.39591810475	0.248104499031373	0.180929382689595	0.243823763851639	TTTGAGATAATTCCCTCCATTCGTGTTTCATCCATTTCGTTTTGAATGCTTTCCCTTGGAGGACAATTCCATAGTCTAATAGATACAGATACTTGAGAGCTTCTTTAAGACATTCAGTCTATTTATAAAAAAAAAAAATGCTCCTCCAGTTGCTGTATAATTGTTCTTCCTTGTATTATCCTAAAGGAAGTGGTGGGGGG	0.894272823643192	0.0264728363911092	0.74104897623101	0.836410941995038	0.0125811852259603	0.625640117980882
0.4424700602145361	2:99087245:NA:NA	1.11527209058099		0.413380641444968	2	K27_Uniq	362.70398068271004	362.70398068271004	362.70398068271004	BODA	492.938302882658	786.161326118259	483.133961709522	0.128349747248507	0.103051026471816	0.164501341109693	TTTGAGACGGAGTCTTGCTCTGTTGCCCAGGCTGGAGTGCAGTGGCGCGACCTCGGCTCACTGCAAGCTCCGCCTCCCGGGTTTAAGCTGTTCTCCTGCCTCAGCCTCCCGAGCAGCTGGGACTACAGGCACGCACCACCACGCCCGGCTAATTTTTGTATTTTTAGTAGAGACGGGGTTTCACCATGTTAGCCAGGCTG	0.00197863617564243	1.53122285002476e-26	0.0331536045762882	0.0005660565626240968	2.6926164523740502e-27	0.011973249917432
0.106046783480099	1:32816016:NA:NA	-0.278693815774885		-0.227272538739345	1	K27_Uniq	458.723077704412	458.723077704412	458.723077704412	BODA	493.9335631736489	378.3369071705111	392.015518925841	0.134550341659848	0.124504390990428	0.17641688163028502	TTTGAGACAAGGTCTGCTGTATTGCCCAGGCTGGAGTGCAGTGGTGCGATCTTGGCTCACTGCAACCTCTGCCTCCTGGGCTCAAGTGATTCTCCCACCTAAGCCTCCTGAGTAGCTGGGACTACAGGTGCACGCCACCACGCCTAGCTAATTTTTCACATTTTTAGTAGAGATGGGGTTTCGCCATGTTGCCCAGGCTG	0.569134367101781	0.0490184122833644	0.322631708566372	0.430604921704281	0.0251933143303289	0.197652066012698
2.20490022692234	3:134518347:NA:NA	1.68117467657745		2.3041698757873	3	K27_Uniq	267.533373091314	267.533373091314	267.533373091314	BODA	1233.44295309589	858.277311214883	1321.61873111789	0.0864902637752785	0.118186498100725	0.15702064826696602	TTTGAGAAAATTCCATGTATTAGCTGATTTTATTTTTTGTGCAAAGTGGAACGATCACCATTACTCAGTGTTTGTGGAGCTGCCTCCTCAAGCCACGCATGGAATGCTGGCGAGGGAGGGCAATGCAGCTCTGGGCAATGGCTTGGGAAAAGTCTTGGCAATGTAAACAACTGCAGAGGCCCAGACTCAGTCCCAGCTCA	5.106364777333698e-142	4.65725178594954e-45	1.7915182746239495e-47	2.354326778895779e-143	6.43238266239399e-46	9.416676968110126e-49
-0.286035419825068	20:5651993:NA:NA	-0.276424073370104		-0.133603257449558	20	K27_Uniq	427.703158881738	427.703158881738	427.703158881738	BODA	350.8726108547931	353.407560378258	389.910725633271	0.151473964227986	0.129017575637315	0.17202299922343	TTTGAGAAAAAGTCTTGCTCTGTCACCCAGGCTGGAGTGCAGTGGTGCGATCTCAGCTCACTGCAACCTCCACCTCCTGGGTCCAAGAGATTCTCCCCCCTCAGCCTCCTGAGTAGCTGGAATTACAAGCGTATACCACCATGCCTGGCTAATTTTCGTATTTTAGAGACGGGGTTTCGCCATGTGGGCCAGGCTGGTCT	0.122242317028996	0.0608011332656649	0.5767264206606421	0.0589793691960926	0.0321508279348034	0.43735982145169
-0.207108339865746	19:57393193:NA:NA	-0.434244340954608		-0.260787335942545	19	K27_Uniq	114.791759727471	114.791759727471	114.791759727471	BODA	99.438870629212	85.1376369141975	95.88197484739919	0.28144469230783803	0.22941098083432104	0.282331192823938	TTTGACTGTGTTTTCACTGCAACCCTTTGCAATTTTCCTCGTGTGGCATCATGCTGGCACTCAAACATATCAGATTTTGGAGTATTTCTGATTTCAGATTTTCCCATTAGATATGCTCATCCTGTAATGGCCACCCTAATTTCAGTCTCTCTCCCTGGAAATCAACAAGACAATAATAATGATAGAAATAATAGTCAGCC	0.597211081396227	0.102169389480566	0.49776406468392	0.461806282136967	0.0583756365104525	0.3556461971440201
-0.0733507941237297	10:102820124:NA:NA	0.00278014404498955		-0.138279310022012	10	K27_All	335.950221048167	335.950221048167	335.950221048167	BODA	319.32194986951	336.858826200934	305.312897978646	0.157967865413394	0.136192556260884	0.185171751173345	TTTGACGTGCCACCAGGCGCGGGGCTAGGTTCACAAGATACAGTAGTGAGTTAGGCACGATTCCTACTACCAGAAGCTTAGAGCATAGGGAAGACTAAAAGTAAGCCACCGTCTACAATAGTAGGATAAGTGGAGAGTTTCTAGGTCCGTGGAGTTTGTTGTTGAATATCTGCTCCAGGCCTTAGAAGCCGGCAGCAATT	0.7527201121903969	0.989738082415639	0.5932433879205571	0.6424041904482071	0.983713647625578	0.4552069673857729
-0.626589506880808	22:23278531:NA:NA	-0.360016916789116		-0.6837353997214409	22	K27_Cluster	173.047579217691	173.047579217691	173.047579217691	BODA	112.06956475185	135.02114127507798	107.720067518752	0.264065248128738	0.185808554343022	0.26408707182588803	TTTGACCCAGAAATCCTGCTCATAAGAATTTATCATGGAGATGCCAGAGGGCCAGTGCATGTGGATGTTAGCCAGGGAGCTAAGAGCAAAACGTGACAGAAAAGAGCCCGAGAGCAGATGCCAGCCTCACATCCACATCCCCAGATGGCCTTGGAGAAGGGTCATAGACAGATGTTCACAACAGGGCAAGAAGAAGTGAG	0.0442518049993607	0.0934754419390756	0.0274803322502972	0.0176510175913848	0.0526758131750434	0.009624030806248159
-0.252116582791892	19:13237403:NA:NA	0.0513756904934268		-0.143158963953315	19	K27_Uniq	128.540184814084	128.540184814084	128.540184814084	BODA	107.86566313107402	132.862471133929	116.38801819615801	0.277685374942457	0.211472251180122	0.257857516639558	TTTGACAGTCTCTCACAGGCCCATGCTGGCTGGGGAATTCCTCAGCTCTCTTCCCTAAGAGCTGACAGTTACTACTCCCAGGAATCATCCTGCCAGCCCCCTTCCTGCAGATGGCAGGATCCACCGGCAGTGTGAGCAATTCGTCAGGTAACACTGCGGTCTCAATAGGCCCCTGACTGCTGGCTACCCACCTTGGCAGC	0.504218466747143	0.86202780061864	0.702974525919551	0.363919582091591	0.8080496002974159	0.578767229740464
-0.197749966783564	20:30796155:NA:NA	-0.337600004862028		-0.43640801803862295	20	K27_All	586.068649987165	586.068649987165	586.068649987165	BODA	511.156816285456	463.882177551231	433.13580430805496	0.12807977055964	0.12337706759832902	0.167285040103539	TTTGACAGATGAGAAAACTGAGGCTGGGAGAGGTTACGTGACTTGCTTGAGGTCTAAGCCAGTCCAGGGTCCAGTAAATGGAGTTAGTGGGGCAGGACTTGATGTCACTGACCCACGCTGGCTCCTGGTGATTTTTCATTGATTCAGCAAATATTTATGGGGCACCTATTCTGTGCCGGGCCCTGTTCTCTGTACTGGGA	0.22067669968655804	0.0139896661926778	0.0261347124617165	0.12259816649253197	0.00621292479622354	0.00908685741665613
-0.321679862293465	1:167267098:NA:NA	0.57815565854376		-0.20507481599094896	1	K27_Uniq	300.073322320864	300.073322320864	300.073322320864	BODA	240.12536837169603	447.318075484153	260.13376695176896	0.181290357139564	0.129979942299223	0.20803179288160295	TTTGAATCAGCTCTATCCCACTAGTGGCAGGAAGAAAATACTTTGGCAATCACTAGTGTAATGAGAATTGGGCTGAGGATGGACCCTAAGGAACACTAACTTTTAACCAGTAGAGCAAGAGGCCAAGGTGGGTGGATCACTTGAGGTCAGGAGTTCAAGACCAGCCTTACCAATGTGGTGAAACCCCGTCTCTACTAAAA	0.150308909990061	2.76044369750432e-05	0.465752676629555	0.07599860309727499	8.66584003100713e-06	0.32423816784061105
0.5895014403275121	10:65355049:NA:NA	0.844854460692183		0.3734585061221389	10	DHS_Uniq	93.4530254813978	93.4530254813978	93.4530254813978	BODA	140.482722310284	167.91587096831302	121.013761374493	0.258210104919909	0.18016421437758	0.25673362489079105	TTTGAAGCCCACAGCATCTGGTTTTAGCACCCCTCCCTATCCTATCCTTAAAACTCTCATCTACAAACATTTGAACTGGAAAACGTCAGCACCCACGTGGACACCCACTCAGCACTAGCTTCCTGGCTGCTCTGTTCCAAATAGACGAGGCAAAATTAAAGTGTGTTTATATCCTCAGGGATTTGACATTTTACCAAGGA	0.0543417845358435	9.03499131301804e-06	0.255600486690988	0.0224285956957361	2.74063833882912e-06	0.145765168593818
1.61873679356806	1:212458032:NA:NA	2.39619699752887		1.03970506344713	1	K27_All	282.331821929537	282.331821929537	282.331821929537	BODA	866.603092633409	1485.46090880357	580.3698150841581	0.10492554583052	0.09717263195819	0.15818054303976506	TTTGAAGCAGCAGATGCTAGACTGCCCAAACCCCACGCGAGAGTAGCTCTCTGGAGTTGCGGAGTCCGAACCTCCCAAGAGCTACAAATTTATTCCGCAACTACCAATTTTGCGGTTTGGGGCCAGTAAGGCGCCAAGACCCGCCCAGGTGTCCAGACCTCGCAACGATTGGACGAGCTCACCTTCTCGCCTTCCCCGGG	1.27945437227962e-52	4.013073795690628e-133	3.54163725752424e-10	1.0696541463166296e-53	2.933959655579578e-134	4.93442398369751e-11
0.109593436828952	8:8476189:NA:NA	1.4162009835869198		0.029400069021180007	8	K27_Cluster	187.021136008113	187.021136008113	187.021136008113	BODA	201.811469253073	498.596747225549	190.96401664613998	0.199419941198618	0.121211864913622	0.21828033462919705	TTTGAACAGACCAAGCTCTGAGTGGTGGCCCAGGTAAGATGGGGCTTTATTCAACAGCAGGAGAGGAACTTTTCCTCACCTCAAGTCCTGAGACTGAAAAGGGGATCAGCTCCTAGGTCAGTCTAACACCAGGAATCATAGGAGTTCAGAGCTAGAAGCACTGTGTCATTTTATCTACTTACTTCAGTGTTGACACTGAA	0.70318127030526	9.39432539828965e-31	0.933314828434309	0.582620464659764	1.5445539706832799e-31	0.8928573757220469
-0.536774967910035	13:98195531:NA:NA	0.12727454627608806		-0.31938806648784696	13	K27_Uniq	309.432558885362	309.432558885362	309.432558885362	BODA	213.31416979115397	337.83297803250304	248.03025862769599	0.192301779370374	0.136867844421986	0.196922347474819	TTTCTGGCTACTGACACCACCTAAAGCTTGATTATTTGGAACTATTATTTTCAGAGAGAGAAAGACAGCTAGAGCAGAAAGGAATAAAAGAAGAGAAGAGTCAAGTGGAGAAGGTCGGCTGAGCTGCCTGGTCCCTGTTCCCACGGAGACCGCTGAAATAGATCCAGGCTGCGTCCTGTTGGATGGGTTCCTCCTGTGCT	0.015267693855346	0.456397892036204	0.197821822136753	0.00524942500595431	0.35241855860562	0.104825075713237
1.64931233750499	20:8347157:NA:NA	0.821272595790845		-0.26035193764102305	20	K27_Uniq	73.3739590393126	73.3739590393126	73.3739590393126	BODA	230.115606152252	129.43066202218202	61.25271439355621	0.193315965757836	0.195726029940842	0.336230625283445	TTTGATAATTAACATCTTCAGCAGGGTGTCGTTCATTCACAAACCAGGATGAAATACAGCCTGTGTGCTGAACTTTATGTTAAACACTGTACAAACAGAGATAAAAGTCCAAGGTCTTTTGTCGAGGGATTCACACCAAGTGGTGAAACCCCATGTCAATAGACAGTTACAATATTATTGTAATATTACTGTTAATTCAC	9.80300369087387e-17	8.333947559311149e-05	0.5779614318908779	1.4422222689966503e-17	2.7163243121080106e-05	0.4387383441644071
-0.325977879903591	6:152709466:NA:NA	-0.0929276378723082		-0.5934240649845649	6	K27_Uniq	292.24123693194304	292.24123693194304	292.24123693194304	BODA	233.044610772899	274.226687969042	193.62923144483503	0.187527737463382	0.15756239132282598	0.213777626854959	TTTCTAAAAAGCACCCCCCGCCTTTTTTTTTTTTGACAGGGTCTTACTCTGTCACCAAGGCTGTAGTGCTGTGGTGCAATCATATAGCTCATTGCAATCTCTGTGTCCTCTGATCAGGTGATCCTCCCACCTCAGCCTCCCGAGTAGCTGGGACTGCAAGTGTGTGCCACCACGCCTGGCTAATTTTTATATTTTGTTTC	0.160024469941052	0.6529645400340219	0.0169265905231301	0.0821594559654977	0.555336064617313	0.00550501267652647
0.685520340769989	6:166997826:NA:NA	0.136320228586744		0.26015163439400896	6	K27_Uniq	93.2765737219969	93.2765737219969	93.2765737219969	BODA	150.018519136393	102.891425268334	111.69014256135799	0.23258877662706606	0.235369189914982	0.263502496190567	TTTCGTGGTGGAGCAAGAGCTCTGGTCTCTCTTCCTCTTCCTCTGAGGACACTACTCCCATCGAATCAGGGCCCCAGGCTTAGGACCTCACTTCACCTTCATTACTTCCTTACAGGCCCTTTCTCCACATAGAATCACACTGGGGGTTGGAGCTTCCAAATGTGAACATGGAGGGATACAATTGAGTCCATTAACATTCC	0.00981839570613928	0.659282500172554	0.4650346674625879	0.003205110543432	0.5624703008349461	0.32350373725891496
-0.630643836050734	6:26258157:NA:NA	-0.503972335213126		-0.768981938494752	6	K27_Uniq	244.989199345166	244.989199345166	244.989199345166	BODA	158.10407953848699	172.693921786016	143.6671402716	0.236476480395038	0.168258144400727	0.241379434006273	TTTCGGAGGCTCAATTAAGGGATGTAATGCAAACTGTTGTATTCCATAACCCATGGTTCCCAGAAGAAGGCACACTAGACCTAGGGCTCTGGGAGCAATTGGGAAGAAATCTTAAACAACATTATGTACAAGGGCAACAGGTCCCAGTAACATCTTTAATGTTATGGGCTTTAGTTAGGGCTGCTTTGGCCCTGCTCTAC	0.0213409034385112	0.0066093871506502	0.00518768289639941	0.007656917500184141	0.00274235333147438	0.00144363989668096
-0.75417236555023	20:51617562:NA:NA	0.0063504616979663		0.3995234228913821	20	DHS_Uniq	193.79925931850102	193.79925931850102	193.79925931850102	BODA	114.917984721557	194.67889598648895	255.74753531596699	0.260976271361974	0.161863916727139	0.19992421949368	TTTCCTTCTGCTGACTTAGAAAGACAGATGAGCAAACCTCAGATGGATTCAGAGGTTTGGTGGGGAAATCTGAGAGGCTCTCTAGTTCAGCCAGGAGTGGAAGAGGGGGACAGCCATCTGATAATGACTGTTGCTATTTTAAGACACAGATAGCAGAGATGAGGAGTAGCGTGATGAAAACTCACATTAAAACAACCAAG	0.0115860653823004	0.979695171583172	0.101599390138861	0.0038547225560495897	0.9687043544898728	0.0456760953589643
1.85649999397603	10:14784939:NA:NA	3.715663140559721		0.9201788831553008	10	K27_Uniq	29.662713456704	29.662713456704	29.662713456704	BODA	107.39169773774	389.47561424748704	56.187700448886396	0.28842392752225604	0.172626324219107	0.3686931583381621	TTTCCTTCTCTCCTTTACTTACTGTAATCTTCCTGGCCACCACTCCACTGCGACAACTCTCACAAAGGTCACCAATGACGTCTTTCCACCAAGATCAAATGCACACATTTTAATCTCTGTGTTTCTTGGTCTTCCTACTTCCTCTTTGAGTTCTCTCTTCTGTATGCTTTCAGTCTTCTGGCTTTCTTCCCACCTCTGTT	6.61430602365084e-10	1.0477517457172695e-101	0.0345555478360963	1.22094181341873e-10	9.217509304534476e-103	0.0125678722708966
-0.0034645471967162	3:130061075:NA:NA	0.158596579784283		0.219698806513282	3	K27_Uniq	162.376959182645	162.376959182645	162.376959182645	BODA	161.853005026238	181.132385242772	189.24947583658002	0.238792902303276	0.169960825563367	0.226555376852008	TTTCCTGTGGTTAGCTCTTTATTTCAAATGGAAATGGATAATATTACTGTTTACTTTTCCTATTATGGTGCTCTTTTATTTTTAAGTTACTTCAAGACGGTTCTGAGATACAAAAATGAGTAAGATATGGTTTCACTAATACAACCACGATTAACTAGGTGAATAGCAATTATATTTTATTGAATGAAACACAGCTTAAT	0.993181386178034	0.454540806095396	0.4741350000869911	0.988424229890809	0.35074970865835897	0.332178317756668
1.39849831169219	15:86710416:NA:NA	1.26740344068216		0.817292401934723	15	K27_Uniq	472.646457809605	472.646457809605	472.646457809605	BODA	1246.19211462578	1136.6359821352	832.77982932011	0.0839651484887561	0.102686939929068	0.147879134796807	TTTCCTGTAAATCACACCTTCCTCACAACACTGTAACCACCTACAAATATGGAGGAAAGGGAGTTTGAGGAACTTGGGGGAGGTATGGAAAGACTCTTATCAGGAGGGACTCTTGTGGTTTCACCTTTTACTTTGAGGGAACTGATATTTCTTTTTTACTTTTCTTTTTTTTTTTTTTGAGATCAAGTCTCACTCCGTTG	3.566078584138148e-61	3.4168579654127796e-34	1.99421802354709e-07	2.75107084746197e-62	5.353491142338618e-35	3.26199773558416e-08
0.12257461027877	7:70242425:NA:NA	0.696366300839947		0.0541005975696177	7	K27_Uniq	463.30342381786005	463.30342381786005	463.30342381786005	BODA	504.531034819683	750.6812231528198	481.262203931939	0.129180423407822	0.104787588423646	0.17978659638776298	TTTCCTAGAGTCAGGGTCTCACTCTGTTGCCCAGGCTGGAGTACAAGGGGACAATCATAGCTCACCACAGCCTTGAATTCCTGGGCTCATGTGATCCTCCCACCTCAGTCTCCCAAGCAGCTGGGACTTTAGGCATATACCACCATACTTGGCTAATTTCTTGATTGTTGTTTTTGTAGAGATAGATAGGGGTCTCACTG	0.482583278960169	1.22504205024184e-10	0.84598324816663	0.34268995555969	3.02181982732173e-11	0.763478828618498
0.18050072475086	1:179752000:NA:NA	0.34165071370300104		-0.20073636934927105	1	K27_Cluster	200.786998423391	200.786998423391	200.786998423391	BODA	227.551546265686	254.59712346275	174.795186649857	0.187546204536203	0.14664478409294598	0.22485171523408	TTTCCTAGAGAAGCTGAGAAAACTTGTCTGAGAATATCCAACTCTTAGAGGCAATGTCAGCATTGCAATCCAGACCTCCCACCCCTGGCTGGTGCCGTTTCTTCAAACCGTGGTCACAGTTGGCCCCTCTGTCCTCAGCCTGTGTGCATTTCCAGCAACTTGTATCCCAAACCACTTGGATGGTTTGAAAGCCATTCATT	0.475130800874495	0.0396431620870528	0.5144658186493689	0.335831960343696	0.0198175550738449	0.371991066402108
-0.680108358832431	6:149593517:NA:NA	0.043018592374132		-0.488881662042804	6	K27_Uniq	35.9757192492876	35.9757192492876	35.9757192492876	BODA	22.4414042838837	36.99604198775621	25.6727799505787	0.59217004315903	0.338003880213112	0.501716063429017	TTTCCTACTTTGGTTCTAACAAATTAGCACAAACGTAGGGACTTAAACAACGCAGACATATTATCTCACAGTTCTGGAGGTCAGAAGTCTCACTAGATTAAAATCAAGGTGGTGACAGGGTCATGTTCCTTTTGGAGGCTCTAGAAGAGAATCCACTTCTTGCCTTTTCCAACTTCTAGAGGCTGCCTGTATTCCTTGGC	0.38164822995306896	0.928023294616467	0.471715300697945	0.250761471510057	0.8987247402529029	0.32984854208408604
-0.129462901187137	22:37257816:NA:NA	0.083746075090377		-0.404149711187591	22	K27_Cluster	101.850421617127	101.850421617127	101.850421617127	BODA	93.18275727152201	107.805298828052	77.0544060799685	0.298938024173403	0.20823329361538295	0.311166266955741	TTTCCCTTTTCTGCCTGGTTCTTATATTACAGGAATAATATTATATGCTCATTTATTATTTTTTCTTGAACGTTGGCTCCCCCATGAGAAGCAAGCTCCACGAGGCTGTGTCCGTTTTGATCGCTGCTGTATCACTAGGAGGTAGCTCATCCCTATTGAGCACCAGGACCAAGGGCTCAATAAATGTTGCTGAATGAATG	0.7703743270092299	0.766429167249873	0.31782984334344705	0.6649595154282779	0.68755576887462	0.194004892605828
-0.0540878692750745	7:127284707:NA:NA	0.0937137437216094		0.22559172086229295	7	K27_Uniq	102.355634948225	102.355634948225	102.355634948225	BODA	98.65210914442328	108.782060466398	119.63029264657	0.289340705078001	0.212304639705021	0.257872075331675	TTTCCCTCTTCTTTTTGTTGCCTCCTTCTCCTCTTCCTCCTCCTTTTCCTTCTTGTTCCAGTGTCTGGAGCTGAAGCAGCTATTTTGCAACTACAAAGGAAAAGCCAAGGAAATTGCTGAGATGCCTGCACTGAGATGGTTGAACTTTTAAACAAATACCTCCAGCTTCTTGATCTGTAAGAGAAAAATGTATAGTAGTG	0.90419489105858	0.743134964902232	0.523809928187554	0.8517116928487629	0.6589150015002779	0.381671701440669
-0.4802277213395	3:139007979:NA:NA	-0.17093752693010505		-0.07364923326024701	3	K27_Uniq	252.408659623779	252.408659623779	252.408659623779	BODA	180.976747321083	224.09151927218898	239.87371117309	0.209638161429303	0.15378006468101	0.199049694610016	TTTCCCTCCCAGCCCAAGAAGGACCCCAAAGTGAAGACAGAAATGACAGAAAGCAAGAGGACATGGTTAGGACATTCCCTATGTCGGCCCATCCATTTATGCCCAGGGCCTAGCACAGCCTTTGGCACATGGCAGGCACTAAAGACTATTTGATAAATATTGCTGAATGAAGAAGGAAAGAGCTGGAAGCTTGTTGGAGA	0.0534594284229795	0.3645843013726121	0.807286852170912	0.0219781245786563	0.266322460684027	0.711379322642637
-0.0877923780080889	6:38247565:NA:NA	-0.247456512596598		0.22029269418987504	6	K27_Uniq	155.972329595334	155.972329595334	155.972329595334	BODA	146.776718424292	130.94655894878798	181.8567952024	0.232449402559742	0.203262094599956	0.230701091752213	TTTCGTTTTCCAAGGTGAACAATTCTGGTTTTTAAAATGATTGCTATAATCACTACCGGTGAAGTATTTGTTTTAAAGAGTTCTTAACAATTCTAGATAATTACTAAACACACACGTGTGCATGAAAAAATGGGTCAGATGGGGCCGAAATCCTCTGTAAAAATGTCTTATTGATGGGTTAAAATCTTGGAAAGCTAAAA	0.8007505821633231	0.315747712097295	0.481429713746362	0.7056654898301681	0.223442262095217	0.339636552830616
-0.16736746577953	2:216881913:NA:NA	0.16938079322589494		0.164785964883546	2	K27_Uniq	228.32326857992905	228.32326857992905	228.32326857992905	BODA	203.332843580024	256.984670613682	256.144263826523	0.19729488301939	0.145448462932152	0.20690243011831305	TTTCTGGACACATAAACACATATGTGTACTTGTGATGTAGCATCATTGTGTGTGCTGTTATTGTTAGTGAGTTTTGTTTTGTTTTGTTTATCTAAAAGGCGTGCAGCATCTATTTGCAAGCTTTTTCTATTTAATAATATGTCTTGGAGAGCAATCCTTGTTAGTATACTAATACTACCTCATTCTTATTAACTGATGTG	0.536703530205044	0.339822510003058	0.565973875248625	0.396264662552184	0.244204574127501	0.425774670073706
-0.345381654980739	11:112649000:NA:NA	0.0218204388127973		-0.7344009591641391	11	K27_Cluster	254.984802437272	254.984802437272	254.984802437272	BODA	200.531848878941	259.039136538859	153.207156454128	0.22322108551185	0.14487207408758498	0.23306490560814605	TTTCTAAGTCACTGTGCTGTACTGCTTCTCACAGTCACAGCAGCCACAGTTCCCAGTGGCCTGTCCAGGGTCCTACTGACTAAGCCGTCAGTACTGGAACTCGGGCTAGCCTGACTGGACAGCCCGGGCTCCTACCACTACTGTCTCTCATTTGGATGAGAAATGTGCTCTCATGGCCTAGAAATCAAGCCAAATAGGCC	0.219451700494142	0.915173411244905	0.00575819937843937	0.121799917040196	0.880276534551397	0.00162680363795632
-0.299437674365136	11:44032229:NA:NA	-0.475260114893977		-0.301779934209079	11	DHS_Uniq	125.529292984868	125.529292984868	125.529292984868	BODA	101.94605849915001	90.56145955799559	101.891186753657	0.281282164567541	0.229612881113999	0.273736855614767	TTTCTGCTAAGTGGTTTTGCTATGTTCACATTTTCCCACTGGCAGTGCCCTGAAGTCTCCAATCCCAGGTAGTCAAAACTCTGAAATGGAATTGTACATGGTCTGGTGCTGATAGCTAGAAGCAACTGATTTACTTCGTTCTCCAAACTCAAAACCCTTTCCTGGGCCTCCTGAGAAGTTGTCTGGTCTGGAAAATGGCA	0.4227534042852539	0.071199209512745	0.407643513525706	0.287081634810739	0.038468069008332	0.2702680881476761
-0.8139493997333691	1:120501161:NA:NA	-0.411854023262361		-0.8033050391143829	1	K27_Uniq	316.23047771539797	316.23047771539797	316.23047771539797	BODA	179.934061761468	237.171282934003	181.24366932245	0.21041301177574	0.152273477235286	0.217265954299803	TTTCTGCAGACTCTATCAAAAACTCTGAAGGGTGTTTCTCACATTCGAGTACAAACAACCACATGGAAATTATTAAAGGGTAACATGTTAGTGGCTGCTTCTGTGTGTCACTGTCCAGGAAGAACAGAATGTACAGTGTGTGCCTTCTGATGATGCCAAGAAGAAACTCAGGTGTGTCAGTGAGGGGCCTCAGGTTTCTG	0.00042071198524595697	0.0152550105090544	0.0009153321218301312	0.00010957809812113001	0.00683661693152715	0.000217874655579556
-0.673678267909447	3:16954500:NA:NA	-0.575059301523109		-1.03865539485478	3	K27_Cluster	79.99283560998641	79.99283560998641	79.99283560998641	BODA	50.1862677647865	53.625071539457	38.8943413498544	0.4004995992472439	0.2836003772120449	0.414004030687597	TTTCTGATGCTGGTACCAGGCTCCTGTCTCCAACACATGCTTAGATAATTACAAGAATTAACCTCCCTTCCTTCTGTTCTTCTCCCTTTCCCCCAAATCCTTTTTCACAGTTTCCAGATTAGTTCTCCTACAGCACTACTTTGTGAAATTCTCTCAACATGTTCTATGATACCCTTTGCTCTGAGGCTGAAGCCCTAACC	0.175773187803038	0.0778732164268835	0.0334904124565046	0.0925504708579555	0.0425898614053809	0.0121140327005032
0.124905558413372	9:5851522:NA:NA	5.128153336538941		0.615564936918714	9	K27_Uniq	139.605417360067	139.605417360067	139.605417360067	BODA	152.217634288879	4881.60498847737	213.80420271195598	0.22868775098254	0.12327621751465	0.209704775141272	TTTCTCTTGGGTCAGACAGAGAAAAAGAAAAGAGCATGCAAGAAAGATGGAGAGAAGAAACACATGCACACAGATAATATATAGAAGTGGGAGGAGGCGAGGGAGGGTTCGTGATCATATCAGCCTTACACAGGGTGGTGCTCTCCAAGGGGCAAGAGTCAACCTGCTTATTATAACCATTTCACAAGGATCTTAAAGGA	0.705000111673664	0.0	0.0109024546618246	0.5849395599681411	0.0	0.00333130559111308
-0.261347786800047	3:171778286:NA:NA	0.0886999678144551		-0.472985290694256	3	K27_Uniq	345.57886413137703	345.57886413137703	345.57886413137703	BODA	288.278413659878	368.2375074185	248.94486638859797	0.16594439588769	0.13395273939289	0.195873693808799	TTTCTCTGTCTTCCCTAGGCCATGAGACTGATTACTTACCATGGTGAGAGAAAACCCTAAAGGCCCCCTCCACACTTCTCATTTGCCCTTTAGAAGACCTAGAAGATTGTAGGAACAGATAGATTGCATGAACTGGTACCTGAAGTTTAGGGAGCCATCAGTTCAATCAGTAGTAGTATTTATTTGAGTGTAGCTGTAAA	0.21031083572298806	0.609014158487723	0.0419822570832032	0.115276805154464	0.507859970675951	0.0157461700715955
-0.180225301995432	14:91782197:NA:NA	0.0541950088987447		-0.109123379009149	14	K27_Uniq	77.6626626906754	77.6626626906754	77.6626626906754	BODA	68.5090784528361	80.2125822071539	71.9958681628455	0.34202822154796503	0.247747856819515	0.314259052558357	TTTCTCTCTCCAGCTGGGTTTGTAACTTTTCAATCTGCAGAACCAAAAGACCCAGCCCAGTGCAGACATCAGTCCTACGAAGTGAACCATGATTTAAAACAAAACAGAAACCACCCCAACAGAATGCACTGATGGGTCTTTTCTCAAGGGAAGACCTCCTGACATCATTCTGTAGCAACTCCCCACACCACAGCTGTCAC	0.716184534098143	0.8757940249528009	0.8199736473473571	0.5982414461415041	0.826844278198982	0.728410865698134
1.12577772993066	X:23791889:NA:NA	0.8202239586240441		1.34439143291826	X	DHS_Uniq	353.70316958653	353.70316958653	353.70316958653	BODA	772.0268751901981	625.297968458499	898.248606326351	0.104411471005343	0.111880275961315	0.14574541844726502	TTTCTCTAATTTAGTTTCATTTCTCTTTACACAAATGTCACTTCCTCTCTGTAGCTTTCCAGGCCACTATGCTGCCTCGTCACCAAGACTTCGCTAGCACTCCATCCTGGCAGAATTAATTGTTTACTGCTTCCTGTAGATCATGTGGCACATTATTCACTGAAGCAGTTATCACAATGTATTTGATTACATTTCTGTTT	3.4903883058367196e-26	9.83821970771626e-13	2.9535946173786e-19	4.18104760068281e-27	2.27990220627767e-13	2.85565796508054e-20
-0.3827183661675661	8:80777829:NA:NA	-0.228420013285716		-0.23553340043329105	8	K27_Uniq	331.674066283918	331.674066283918	331.674066283918	BODA	254.391180854542	283.630331473287	281.787453576416	0.176035432368173	0.171123725170909	0.189914238648564	TTTCTCTAATCCTCGTATAGCTATATTGTCTATGTGACACACACAGTTATATTGTCTTTATGTTGTTGATTTCATCTGTCTTGCCAAAAATTAAAGTGGTTATCAATGAGGGAGAGGAATTTATACGAGACTTTCTCCTTCTACCTTATATTTTCAGTTGACAACATTTTTTGAGCACCAACTATTTTATGCCAGGCAGT	0.0689925078656921	0.26697545021310104	0.343762810112034	0.0296977400067803	0.18193403696254604	0.21489799829071105
-0.271372796272982	X:53712861:NA:NA	0.166489354625257		-0.372150854095444	X	K27_All	13.9394278644636	13.9394278644636	13.9394278644636	BODA	11.559572554709199	15.814437687773399	10.779219997521697	0.8207696959741059	0.5464011055911739	0.756325122922979	TTTCTCCTACAGAAATACTCATACATGGCATGATACATATACACAAACCCATTCATTATGGCATTGCTTGTAATAGTCCCCTCCCTCCCCCAACAGAGAAACAAGCTAATGTATATCAATCGGGAAATGGTTAAATAAACTGTAGTACAATCATACAATGCAGCTGTTTAAAACCCAACATAAATTTGGATTCCCGGATA	0.8274644597032499	0.8245353127491851	0.7389297392156491	0.7409224073197042	0.76059334236986	0.622682990491853
0.31796616240784104	2:24538654:NA:NA	0.3419428740405481		0.17112382456346098	2	K27_Uniq	229.803052479077	229.803052479077	229.803052479077	BODA	286.534274640417	291.268892653631	258.809478625218	0.168615259921715	0.14041810474050198	0.19525892354214006	TTTCTCCCTTGTTGTTTTTGTGATAATGAGTGAGTTCCTCACAATAGCTGATGGTTTTAAAGTGTGGCACTTCCCCCCTTGCTGCTTCTCTCTCTCCTGCTGCCACGTTAAGATGTGCTTTGCATCCCCTTCGCCTTACACCTTAAGTTTCCTGAGGCCTCTCCAGCCATGTGGAACTGTGAGTCAATTAAACCCTTTTT	0.1228037244628	0.0307792948737783	0.5230454839597349	0.0593287027721478	0.0148845258368621	0.380815668809802
-0.3422767786356169	8:63818608:NA:NA	-0.13159741834545402		-0.2320706494965	8	DHS_Uniq	119.662236630877	119.662236630877	119.662236630877	BODA	94.3628994987051	108.838624484095	101.963319210121	0.289689127765185	0.22386304423598105	0.275816394001948	TTTCTCAGCGTTGTGCTTTCATCAAGCAACCTTCGTGCATGAGGTAACTTCTTCCCCATCTCACCCCCACAGAAAGTAGGCTGGCTTCACCTTACTGTGAAAACAGCACAGAATTTCCTTCCAGTAACACAACCCACAAGTGTGCGAGCATCCATCAAGGCCCAAGAGGCATGATAAATGGAGAAAAGAGATATGAAACT	0.365869187760586	0.6540773093836191	0.541490019602193	0.23739171740155895	0.556634395724437	0.400126452808683
0.23516033067312	19:12844330:NA:NA	1.21080166109296		0.699581806693505	19	K27_All	313.655393067646	313.655393067646	313.655393067646	BODA	369.19542154284204	725.747688270293	509.36068713867996	0.14746696852805202	0.10602388762585	0.162674957084817	TTTCTCAACCTGGCACTAATAACATTTTGAGCTGGATTATTCTTTGTTTGGGGGTGGGAGGGCGCTGCCCCACGCATGGTAGGAAGTTGAGCAGCATCCCTGGCCTCTACCCATAGATGTCACTAGCACCCCCTCCCGCAGTTCTGACAACCAAAAATGTCTCCAGACTTTGCCAAATGTGGGGGTGGAGGGAACTGCCC	0.20349440858860104	1.97950445054648e-29	8.3597255244102e-05	0.110787294210413	3.3191448716790196e-30	1.70421899814954e-05
-0.556143487812732	5:55387649:NA:NA	-0.5052668628921679		0.4400022472160561	5	DHS_Uniq	39.384507883836996	39.384507883836996	39.384507883836996	BODA	26.754326563913803	27.541985797179198	53.528961677738295	0.55234298917895	0.404851442253728	0.3762893899228	TTTCTATTTTTTCCCTTACATTGTATCAATTTTCACAGGGAATAAAACCCAGGAAAATCAGGGCTATTAGCAGCAGCAATCCCAGTAATCAGGTTTATGGAGTCTCTGGCACACTGATGGGACAAAGTCAGAAAACAGAACCTGAGATAAGTTTCTGTAATTGTTTTATCTGTGCAATCTGGAGAATTTTGGTTGGCACA	0.452258150451798	0.30258330171143	0.376478680298474	0.31399211447664	0.21201996483923	0.24227522283399205
0.16781189142498	4:34172560:NA:NA	-0.9923469788001972		-0.0785655382782485	4	K27_Uniq	68.1019194175327	68.1019194175327	68.1019194175327	BODA	76.51877757799191	34.1293737508808	64.4228563875038	0.32448605707972306	0.360889165397896	0.334144202400361	TTTCTATTTTACTGCTTTCCTTCTGTTTTTATCCTTTATACCATTCATTCCACAATATGAGATGCATCTATAATGAATTATGTATGAATATACACAATTATATCATAGATACCATAGCTTTGTTTCATTGTCTTTCACTATTAACATTTAATAATTTTGAGTAATAATAAGCCAATAGAGTACCTATATCTTACATAAAT	0.721943693766558	0.0134823056911884	0.880498802292479	0.6050430048545999	0.00596447845599889	0.814111987833919
-0.230040287518336	17:59316233:NA:NA	-0.13616271189565402		-0.261120840256896	17	DHS_Uniq	167.73639420986999	167.73639420986999	167.73639420986999	BODA	142.909325529282	152.837894478424	140.12338394023502	0.243431789523865	0.18277524186741	0.25730972838550104	TTTGATATACTCTGTTATTGTAAGCCAGGCTTGTGGCTTCTGGGAGGGGTGATTGGCAGGGTCAGTCAGACATAAGCACTGAAACGTGTGTCCCAGAGGTGGAAGCCAAATTTCCTCTCAGGGCCCTGAGGCTAACCTCCTGTGATGGCTTCATGGCTAGAAATAGCAAAAATCGAAATGGATATTGCAGATAGTCCAGA	0.48481305866583	0.559489184564217	0.451116583348328	0.344664650934747	0.456287739267784	0.310195748578264
-0.177792276742081	1:77410328:NA:NA	1.18261552037138		-0.60996409699947	1	K27_Uniq	178.78619127415402	178.78619127415402	178.78619127415402	BODA	158.023494887547	406.083789794568	117.15188501658399	0.224847407486554	0.133165494509413	0.255612639887346	TTTGTTTAATGTGGCATCCCCAGTGCTGGTATGTACTCTGTATTAAAAATATATTAATGAATGAGTGAATGAATGAATGAATTTCATCTGAAGAATGAGCCTTCCAGACGAATTCCTTGTTAAAATAAGCCAGCACATTGTCTATAAAGCAGCTTCCTTGATTAAGGGGCAAGGTCTCAGGTTAACGTGAGATAAGAGTT	0.5678875593270589	3.2601025334017597e-18	0.0447872799861588	0.429104976140695	6.63839145808033e-19	0.0170196483670835
-0.0266323130205772	12:24690921:NA:NA	0.0101011654949593		0.536131603562788	12	K27_Uniq	188.925205761837	188.925205761837	188.925205761837	BODA	185.398690260367	190.042891863075	273.92591197521597	0.209041662376775	0.164565796712234	0.19194781234796804	TTTGTATCTGTTCAGTTCAAATTTAGATTCATTGGTACTTTTCCACAGTTACATTTCTTGTTCGATTGATGTTTCCTTTTATTTATTCTGAAGTTTTCGATGTAAGACAAACAGGAATACCACCTTCTAAAATTACTACTATCCTACCATCCTCCGATGGAACATTAACGGGAAGCAATATTCTCCAAAGCTATGAAGCA	0.935522389908024	0.9667590210293778	0.0161591457410982	0.898622282018249	0.9510560143318671	0.00522037267277222
0.654875744855158	1:66846209:NA:NA	0.841701752701176		2.08762843899834	1	DHS_Uniq	193.675662256781	193.675662256781	193.675662256781	BODA	304.97082936172296	347.518278082363	823.502438853253	0.163368418535624	0.137440368082095	0.158647787657595	TTTGTAAGAAAAAGGGAAGGGAGCCCTTTATGACTATAAAAACAACTTGTAATAAAGCCCCGTAGTGAGTGGGAGGAGCAGGGCATCCAGGAGGAACTGAAAGCTGACTGGTTTCACTTGGGGTAGTGGAATCGTCAGAATCAATGCTGGTGAGGTGGCACAGGCCAGGTCCCACAGGACCTGCTGGACTATTATAAGAA	0.000241254422624519	3.5296229199215397e-09	2.4384575958836497e-38	6.108436063828372e-05	9.11842994042145e-10	1.51296551802708e-39
1.2252295175695	8:136550097:NA:NA	1.91316861198626		1.31560641372226	8	K27_Uniq	77.0856260516252	77.0856260516252	77.0856260516252	BODA	180.128390445664	290.167414240485	191.770425722345	0.215295622373806	0.15150478347173998	0.219853577338554	TTTGTAAAATGATAATTTCCATGTAAGTGAACAAATAAAATTATTAATGAATATTAATATTAATGAATATGTATTAATGGACAAATGAGGTTATTTATACAAATGAATATTAAAATGTATTTGCTTATTTCTTACTGTCTTGCAGATATAGTTTTTAAAATAAAAAATCAGGACATGGATAAGGGGAGATTTTATTTGAA	6.33734000927602e-08	9.67166218162077e-36	1.4331965628064901e-08	1.26358921559717e-08	1.4841200744799399e-36	2.1770745474162306e-09
0.5104199070120461	17:66934066:NA:NA	0.687633294333611		-0.0237177348198944	17	K27_Uniq	79.8610137943133	79.8610137943133	79.8610137943133	BODA	113.76155512868601	129.22729686198798	78.4804170636702	0.266058656579631	0.203496951104569	0.30956834177695697	TTTGTAAAATAAACTTAATAACCATTATTATTATTATTATAGAATATTAATAGAGTACAGAATATAGAATAATATCATTACAAAATATTCTCTTTTTACAGAATACAGTTTTTGTAGAAATATACCATATTGTAGCATTTAATGAATATTTATTATTATAATTGCATGTGGTTTTGAATGAGGTAATGTCGAGAAGCACA	0.115564704798565	0.0019101159168413398	0.962858411335282	0.0550541299494374	0.000727277791581843	0.938929424047927
-0.21022212469496104	11:36184829:NA:NA	0.3606991043651471		-0.0994845695455636	11	DHS_Uniq	244.69221239090302	244.69221239090302	244.69221239090302	BODA	211.47999937274798	313.83527694783197	228.40275681160702	0.19333784728903505	0.137470001692605	0.20209462827244892	TTTGGTTGATTTCCAACACAGGCAGTTGCCTGCTTTAATGTCTGGATAAGAACTTGCCTGTAATTGGTAGATGGATTGCTTGGCTATAAATGGAGCCTGAAAAGAGTCTATTCCCTTCCAGCAATTAAACATCCCCCTGACTGCTGCCACTTTCTCCACTCTGATTATTCAGCAGACCCATTCTTCTTAATACACAGCAC	0.411616505808155	0.0189406254356355	0.738820542096628	0.276890804758108	0.00869449613923944	0.622530419614368
0.23786548752791895	6:152873351:NA:NA	0.51902548094685		0.452028374869963	6	K27_Uniq	234.482335935816	234.482335935816	234.482335935816	BODA	276.581384437601	336.092330765942	320.862126067432	0.17096083197433098	0.135160235070625	0.18403442851592605	TTTGGTGTGGAATGGGGAAAAGGGGGGAGAAAAGCTGGTCACAGTGTTCGTATATTTTATGTCCAATATTTAATCCAGACTTTTAAAAAACCCACAGTTCTCTCAAACAAACATGACTGTTCTCAGAGAGTGCTTTCAAAGTTTGGTCGTTGCTTTTCATCAAATTACTGCTCTTTATCTTAAGTAGGTTCAGGATTTTA	0.276316256215212	0.00035540046508693	0.0380081010426938	0.164120854091777	0.000122996576076459	0.0140408592263247
0.56039755898679	8:6777798:NA:NA	0.820756672679583		-0.327604471397612	8	DHS_Uniq	108.531015397411	108.531015397411	108.531015397411	BODA	159.96668596520598	192.21602809569	86.5944222624971	0.231098446769291	0.182970991796066	0.300984637404985	TTTGGTGCATGCTGAAGATCCCAGTAACTTCAAGCTCTCTTTATTTTGAATTGTATGTCTACTAAGGGGAGTGACCTGGGTTCCAGTGAAATGGTTTCCACTGCACCTGCTCCTTTCACTTCCTCCCCTGCTCTGTCCTCCCCTTGCTCACCTCTCTTTCAATTTCTCCTTAGCCTGCCTTGCCTTTAGCAGGAGAAGAA	0.039135117351266	2.3270054795262602e-05	0.4144279790262	0.0153113382857354	7.266805516169231e-06	0.276399807334005
0.8430422638679891	17:59440989:NA:NA	-0.0777190297210238		-0.0708083961644997	17	DHS_Uniq	222.308847373856	222.308847373856	222.308847373856	BODA	398.97350750034894	211.04208859188802	211.75858982075695	0.146983499072322	0.15964257443972002	0.209017217438654	TTTGGTGAAGTCACATAAGCTCCTCTTTTTTTTTTTTTTTTTAACTCACTCTGAACCTTGTACAGTGCTCGACTCATATCATAGTGGACACTAACTAATATTTGATATATGTGTGAGTTAACTGAAATAGCAAATGTGAGAGGGCTTTGTAAATAGCAGAGCACTGCTTCAACAAAAGATGTCTGTTGCCAAGAGTGTGT	4.89652544112553e-08	0.715805280414211	0.824791312647996	9.71532825620146e-09	0.626377764381833	0.7347843241645842
-0.214695590383181	13:37683052:NA:NA	-0.0331160417558348		-0.043922087079837004	13	K27_Uniq	123.87385824271999	123.87385824271999	123.87385824271999	BODA	106.77082892883301	121.240571482634	120.24341852652	0.2736768995296669	0.20257768509218696	0.26103349173288604	TTTGGGGTTAATTTTCTGGGCTTCTTGGTATCTTTTCCCAGGAAATGGAGACACTTTAGTAGAATGGTCATTTGAGACACAAAAATTTCTTAGTTAAAAAAAAAAATTTTTGGCTATCAAATTGGGTCGGCAGTTGTCATTACAGAAACCATTTGGCATGAATATAATCTCCTTTTGGAACTATTTAAATAGAATACAAA	0.570914340400504	0.907691553851561	0.9164266220196942	0.43275522036008	0.870145797487645	0.866376957163628
1.49128726636567	X:15367375:NA:NA	3.025460592068609		0.9302274428705458	X	DHS_All	183.36206695839402	183.36206695839402	183.36206695839402	BODA	515.284952393595	1493.2528713950198	349.554307071483	0.135433449360699	0.10101893886992998	0.184630972913351	TTTGGGGTAAGACAAGAGTAACTTGTTAAAGGATAAAGAGGCTTTTTAAAAATTCGCAATGATCACTAGGTGGCAGCAGAAGTTCACTAAGAATACTTCAGACAGGCCCAAGGCCATTGTTGGACAGGGTTGTTCAGGGAAACACAATCCACAAGGTGTTTGCAGAACTTCAGCAGGCTGTTTGGCAGAGTCTGTGCTCA	2.8625473972220484e-27	8.238568105226603e-196	2.64508902353027e-06	3.3741016368251495e-28	4.4744711763320353e-197	4.6966875316921704e-07
-0.5723662446469239	1:156460975:NA:NA	-0.0770548227635232		-0.27026820559404	1	K27_Cluster	436.640030677191	436.640030677191	436.640030677191	BODA	293.548713474581	413.984884189769	361.77896613534597	0.16543950263693602	0.131578459479446	0.19808798776461806	TTTGGGGGCAACAGGAGATTGAGTCCCAGTAGAGAAGGGATGGGTGAGGTAGGGCAATGAACAGCTTAGGGAAATATGGGGTCTCTAAGCTGGGATTCTGGATACCTGGGTTCTAGTCCCTGCTCTGGTCTAAGATGTGATCCTGAGTAAGTCACTGCCTTCTACAGGCTTCACCCCACTGGCCAGTATTATGGGTAGCT	0.00189448623805592	0.6553188064900219	0.29053910504782005	0.0005408358109650492	0.558131695358028	0.17244654320112698
-0.6772927099374699	X:153278022:NA:NA	-0.0941580057276757		0.0460049400323621	X	K27_Uniq	219.166791981134	219.166791981134	219.166791981134	BODA	137.108188304616	204.84410171300598	226.42927637687401	0.242527997688367	0.159080824935245	0.214483658779394	TTTGGGGCTGACACGGATGCGCCTGAGCACCCCAGAGGCCAGCCTGGGCGGCAGCACCTGGGAGGGAGCTGGACGACAGCAGCTGCAGGCTGTCCAGGGCCCCATCCTCGTACAGGGCCAGCTTCTGGACCATCTTCTGTCGGGCAGGGTTGATGATAATCTGCGGTGGCTCTGACGACGATGATGCAGAGCTGCCAAGG	0.0152114160300878	0.651563866479786	0.891407526036052	0.0052280290498889215	0.553925697626076	0.830163728091081
0.313493866282108	3:52142369:NA:NA	1.6465491587263		1.12152331609774	3	DHS_Uniq	288.916852818246	288.916852818246	288.916852818246	BODA	359.251978088031	904.799053756724	628.82728678968	0.159461600343778	0.11337887253691198	0.16121048415922304	TTTGGGGACTGTGGATTTTTGAAAGGGAATGTGTTGCTGTCATTACAAACTCTGTGTGTCAGCTCCACTTGCAGCTGCCCCACAGATGAGGCATCTAATGAAGACGAGCGGCAGAGCCGACATCTCTGGGAGACGCCACAGCTCTCAGTGACAAAGAGGAACAGTAGCGGTTTATTTATAGATCCACTTGAAGACAGCTC	0.105422309859264	6.449935400102179e-47	2.6435690149394103e-11	0.0493041452519769	8.721815390035928e-48	3.47870781391509e-12
0.0318670994891369	8:144533105:NA:NA	-0.0463569984134822		-0.400997814797585	8	K27_Uniq	123.55061643714899	123.55061643714899	123.55061643714899	BODA	126.278505218068	119.299080764188	93.55430815788893	0.250908785058858	0.20767674949863105	0.28043366593797403	TTTGGGCAGGGACACAGGTCAAAGCACATCACACTGCTAGCTGTGGATCTGCAGGACGCTCCTGGCAGGGGAGGCTGGCTGAGGGTGTATGGGAACTCTCTGTGATATGTCTGCAACTTTTTGGTAAATCTAAAATAATAACAAGTATATTAAACACAGTAAGTGACTGGATGCTTTCTACCCTGACCAGTGAACAAACC	0.93572071801709	0.873417091872091	0.264924919250625	0.8989350871534241	0.823366556341083	0.152739871389316
0.268577484895285	4:154361809:NA:NA	0.596718994116404		0.5632626876851059	4	DHS_Uniq	202.36196987379	202.36196987379	202.36196987379	BODA	243.675241801249	306.702512919814	298.979090018298	0.182403168698814	0.1416180034802	0.18686232395922892	TTTGGGCAACAAAAGTGAAACTCCATCTCAAAAAAAAAAAAGAGTGGGGGATGGACAGGTTTTAGAGACATAACAGCCCCTGGTAAGCAGAGTGACCCAAAAGGGGAAGCAGGGGCAAGTTCGGCAAGTTAGAGTGAGAGTAATTTTTGACCTAACGCAGGTGGGGAAGAAAATGAAAACCTGAATAGGTTTGAATTTGA	0.245899126237044	7.734094594887891e-05	0.00870703227653352	0.140902448612893	2.51352872494608e-05	0.00257556685177525
0.0488153946979892	7:23054479:NA:NA	1.2469929728363798		1.04758097129344	7	K27_Uniq	136.924558148214	136.924558148214	136.924558148214	BODA	141.525407869899	324.59050100931097	283.206988532571	0.258045892761921	0.143551269998599	0.193626394362928	TTTGTATAATAACTGGAACCCGAGAACACCTGAACCTGCGCCTGCAGACAGTACTGCTGTTTTTGACCTTGTAAACCTCTCCTACCACATCCTTCTCAAGACTGGTCAGGATTAATTAGAAGAAAAACTGACCTCCACCCTAGAAGACAGGAAGTTCATTCTAGCTTTACACTAGAAATGGGCAGGATTTCTCCAGAAAC	0.903041339430218	1.7998870095188e-17	3.7823419675442296e-07	0.8499569884306211	3.7297900701691e-18	6.291183538967499e-08
2.01825045661057	6:16214689:NA:NA	0.6038030708709711		0.0851949718379821	6	DHS_Uniq	60.09317381971941	60.09317381971941	60.09317381971941	BODA	243.504625751365	91.21171693916912	63.6950557953102	0.19367958989821504	0.23921182223607895	0.339351452075126	TTTGTATTTTTAGTAAAGACAGTGTTTCACCATATTGGCCAGGCTAGTCTTGAACTCATGACCTCAAGTGCTCCATCCACCTCGGCTTCACACACTGCTGAGATTACAAGCCTGAGCCACCGTGCCCAGCCTGTTATCATCTTTGTTTCAAAGTTAAACTATAAACTGAGCTCCTCCCAAAGTTAGTTGATCCTCTGCCC	1.6168336712429496e-24	0.0245909168733511	0.871993471456259	1.9976617259034892e-25	0.0115983188441199	0.801773652942736
0.8052433132146999	2:165969373:NA:NA	1.24890221789623		0.33443317696762	2	K27_Uniq	69.8922888288018	69.8922888288018	69.8922888288018	BODA	122.107762979608	166.379424650439	88.05649947443098	0.25925991324062897	0.183502825365734	0.291723443477432	TTTGTTTAAATAACTGCATAATTATGTCATTATTAGTGAAAGTTTTAATAACAGAAACATATGAAATGTCAAACTTGCCTCTTTTAAAAACAATTTTATAAAAATCACTTAAAATACTTACATCAACGATCAAGAAATCTAGCCAGCACCAGGCATTAGTGAAATATGTTTGAAATCCATAAGCAACCCATTTGAGAAGC	0.00609175921187244	4.13463649754679e-11	0.38696733165216296	0.00189681189611	1.00418162447144e-11	0.251627667636072
1.1060152453321002	12:46767169:NA:NA	1.3147073903473798		1.2346803426413602	12	K27_All	298.800295882863	298.800295882863	298.800295882863	BODA	643.383362143761	742.9985133806081	703.3736950389771	0.115430100780433	0.110238994842196	0.155773637246344	TTTGTTGTTCTTTCTTTTCCACCTAGACCTGCTTTCACTCTTCAAAACTAGCCGGAGGTCGGCGAGCAGCTCCTTTTCGGGATGTGCTTTTTGTACGGCCATGGAAACTGGACTAGCGGAAAGGCTACCTTTTGGCCAGCAAGCCAGGCCCCTTAGAAAGAGGCCCCAGTGGGGAGCCCGGCGCTCCTAAGGCCGTTTGG	7.18718053585144e-21	5.375579704107678e-32	1.9710795756482202e-14	9.54713583421212e-22	8.66644104838991e-33	2.2610144042696e-15
-0.0892396970385278	6:167032709:NA:NA	0.19746027538565		0.0321282240663368	6	DHS_Uniq	248.416305419348	248.416305419348	248.416305419348	BODA	233.52802291423802	285.03971423376703	253.901681648571	0.184300948590812	0.142234308618388	0.199911095698286	TTTGTTGGGTTGTACTCTACAAGGACTTGACTGAGTCACACATCATGATCCATGCGTTTTCTTTGTTAAGATCTAGAAATAAGAGACAGACCCAACCTCATGCTGTGTCTCGGGTTCTCTGGAATGAAGGCAGTCAGCTATAGTCACCACTTTGATTCCCGCAGCCCGTCTGTTCAGTCCCTGAAGTGATGAGAAACCAA	0.740999042646117	0.246337550655879	0.920388229036196	0.628239402211167	0.16505344899339902	0.8723197961705379
-0.111028990568779	5:175342518:NA:NA	0.407710500544656		-0.30129968827805703	5	K27_Uniq	314.490765702681	314.490765702681	314.490765702681	BODA	291.212141654527	417.462864669646	255.242608120714	0.165113667950335	0.122040396362232	0.19428691747962096	TTTGTTGGAGTTTCTTTGTAGAATACATTCTAAACTGGAGGGCAAATGGCTTGTACAGTGTTTACATTTCACAGACATTGCCACAGTGCCCTCCAAAGAGGCTGTGCTCCTTCCCCTCCTACTGCCTCAGCCCAGGAGAGACTATTTCCCTGCCCTCAGCTGTCAGGAAACCTTTAGCTCTTTGACAAACTCATGAGTGA	0.6326346253843779	0.00217456066961174	0.220960552867878	0.501303796002559	0.00083542443804293	0.120950192326825
-0.367339486212822	10:96938845:NA:NA	0.0295791488066621		0.0326750698519637	10	K27_Uniq	181.171038102854	181.171038102854	181.171038102854	BODA	140.520605066602	184.59867272491695	185.358009277985	0.243406998150494	0.172351121043566	0.217775642624248	TTTGTTGCCACACAGAAGCCAAAATGTAAAAGCGGAGAGAAAAAAGAAACTACTAAAATTCTTTTGCCCACATTTGCTAACCAAGCAAACTAAATCAGCAAACAAAAGATAGACTGGTTACTAATTCAATGCTACTTGGAGATTTTGTTCTTTCTTACACTATTCCACCAGTCCTAGTTAAAATGTACACATTGACAATT	0.23259628468331306	0.902968228078422	0.9256788965757092	0.131258549351083	0.863735145260379	0.880733011967034
0.7980504953540879	17:18826877:NA:NA	1.3879111814244198		0.97960441859148	17	K27_Uniq	462.479223913206	462.479223913206	462.479223913206	BODA	804.2505536270129	1210.34819848615	912.185016262727	0.101482689464879	0.0978443804620383	0.14736247123336998	TTTGTGTGTTGATTTTGTACTTGGCAACTTGGCTGAATTCATATATTATTAGCTTTGGTAGGTGGATTTGTGGATTCTTGGGTATTTTCAATATGTAGGAACATGTCATCTGCTAATAGAGATAGTTTTACTTTTCCTTTCTGATCTGGATGCCTTTCATTTCGTTTTCTTGTCTAATTACCCTTGCTAGAGTATCCAGT	2.3561756299387694e-14	8.196952601844089e-45	2.16616787776082e-10	3.723321658959599e-15	1.1365360363667994e-45	2.9794278383245104e-11
0.171340615062272	8:17792241:NA:NA	-0.17569040921635698		0.0138251347293805	8	K27_Uniq	71.0982078747893	71.0982078747893	71.0982078747893	BODA	80.0402149992313	63.3358820910592	71.7073383369868	0.317731127345128	0.28051411474738897	0.324606991614525	TTTGTGTGTAGTTTAATGACTTTTCATGTCCCTTGAATTTTAGATAAAATTATCTCAACCTCTCCTCTTTCAGCTAGCACCCTTTCAACCTGTACAATTCCACAGCTAGTGGAAATCCAAAGTCTTCTGCAAGATTATGCAGAAATCTTACTTTCTGATGATCATCTCTGCCTTTGAACCTCTACTTCCACCATTGCTGC	0.7092206796253291	0.6303593511726341	0.979199977681784	0.589705451430463	0.5311078552690061	0.966028065149072
1.34786940277789	3:134518147:NA:NA	0.199966556075535		0.755466063769169	3	K27_Uniq	189.18612389207695	189.18612389207695	189.18612389207695	BODA	481.805270452659	217.51954272004397	319.514723567742	0.134201918824833	0.165232049687957	0.185077489439242	TTTGTGGTGGAAAACCCCAAACTAAGCCCACGTGTCTTCAACAGGCCACAAGGTGAGGCAGTGATTGGCTGTTTCTGCATTTTCTGTTAATATTTGTTTGCTGTGTGTTCATCTGTTTTTGGTGTCCATGAACGTGCTTGAGCCTACAAGCAGTAGCAGGCACCAAAGATTTTTAAAAATGTCTGAGAAAGAAAAGCAAA	7.65755298101379e-23	0.319108023962089	0.000208463850491455	9.803707357653847e-24	0.226195820859326	4.46708251053117e-05
1.72224797740222	15:100654408:NA:NA	1.14121120622507		1.26246152278742	15	K27_Uniq	129.67225705942602	129.67225705942602	129.67225705942602	BODA	427.979097859375	286.340144804692	311.17784497197397	0.142397660227341	0.149631947811583	0.187167383061561	TTTGTGGTCCTGAATCCTCCCTTGGAAAATCTACCTCTGCAAGAATTCTTTCTTCTTTTTTTTTTTTTTTTTAAAAAAAGGAAGAGGAAAAAAAAGAACAAAAATACAGCTTCCCTTCTTTTGAACTGTGCGTCACTCGCCAAAGAATTCCGCAGCGATAGCACTGCTATGAATAGGGCAGTCATAATGGGCTTCAGAAG	1.04567380553836e-32	1.06072113603226e-13	1.1267289892359098e-10	1.12739784118778e-33	2.4067411571192003e-14	1.52928376397502e-11
-0.474976426968507	2:70495369:NA:NA	-0.256731949467954		-0.536057184692338	2	K27_Uniq	81.0752232789191	81.0752232789191	81.0752232789191	BODA	58.361859565824396	68.05612551049279	55.93523685126	0.36828194887960297	0.26797954452699696	0.349168975307623	TTTGTGGTAATTTGTTATAGCAGCAGTGGAAAACCAAGACACCTCCTAAATCATCTGCCATTACTGTTATATTGCTACCATTTGTTCTCAGGTTAGCAGCCAAAGTAGTTCTTTAAAATCTAAGGCTCATCACATCACTCCACTAACTCAGAAACCTTCAGTGGCTATTTCATTAATAGAGATTTATAGCCAAAATCTGT	0.31807015251277504	0.441389829453963	0.226328185792774	0.19715182395439496	0.338048559859582	0.124725584496442
-0.510029139038475	2:70495569:NA:NA	-0.4441617643113939		-0.72282275536352	2	K27_Uniq	212.670619261615	212.670619261615	212.670619261615	BODA	149.312342302544	156.676142920378	128.73751409031098	0.22967433229067105	0.192888994282221	0.256377240675238	TTTGTGACTGAGAAGACATGACAGGATTCTGTGCTCTCATCCCTTACTTTTAAATTTGTTTTCCCCAAAATTCATAGGTTGAAACACTAGCCACCCAGTACTCAGAATGTGACTGCATATGTATGTAGGGCCTTTAAATATGTGATTAAGTTAAAATGAGGTCTTTAGCGTAGACCCTAAAACAATTTGATGGGTGTCCT	0.0623610461569465	0.0422526079360629	0.0150537701981688	0.0263738403440194	0.0212968148959413	0.0048117751797797
0.19854275075780306	15:43496446:NA:NA	0.29912914543148		-0.33851778479040195	15	DHS_Uniq	86.90452013331459	86.90452013331459	86.90452013331459	BODA	99.6616353217222	106.883638246204	68.7535937124332	0.2895005699950269	0.22019979975500606	0.320047826191643	TTTGTCTCACCTTCCCAACGCAATTGGCTTAACGCCCAGGAAGCTTCTCTGTAAGTCCACTCTCTTAATGGTGCTTTTCAGCCTTGACACCTCGTGCCCTTTCTGCTGACCTTGCTGGGTGCCCCCTTTCTTTGACTATTTGACCTCCCTTACTCTGCTTTTCCTCTGATCGCCCCCTAAATGCTGCTGCTGCTGCTGGG	0.6252652276644829	0.257675692433518	0.429860553919498	0.492832134688599	0.17432277053689402	0.2901876768691149
0.0328683216523308	3:193640239:NA:NA	2.89905941754675		-0.403589804974813	3	K27_Uniq	169.165683967808	169.165683967808	169.165683967808	BODA	172.96232482192505	1262.10027988554	127.895038785873	0.225565191464384	0.100975045544041	0.24753723246748705	TTTGTCTATTTACTGGGTCAAACAATTGAGAAGACTAAATTCTAAACAGCCTTTGTTGTTCCTGCCCCTTCATCCCCTTTAATTCAAAAGGCAGAATTCAAAAGCAAGGCCATGAAACATCGTCTTCCAGAAAGTTAAACAAGGACAGGCAGTTATAGATGGCAGATAAGACTAGTTTGTCAACAGACACCCAACGGCAA	0.9263004699557	4.803380082994227e-180	0.195107237583125	0.8841460652606401	2.809079218565698e-181	0.103012632164886
-0.23498972113163505	8:103810446:NA:NA	-0.05779423736736099		0.0347474400318573	8	K27_Uniq	239.523288497502	239.523288497502	239.523288497502	BODA	203.441864239278	230.763665452618	245.443652313013	0.200204747142496	0.155132588292671	0.19922196451283605	TTTGGGAGGCTGAGGCAGGCAGATTACTTGAGGCCAGGAGTCCAAGACCAACATGTTGAAACCCCATCTCTACTAAAAATACAAAAATTAGCTGAGCATGGTGGCACATGCCTGTAATCCCAGCTACTCAGAAGGCTGGGGCATAAGAATCACTTGAACCCGGGCGGCAGAAGTTTCAGTTGCAGTGAAAGGGCAAGACT	0.3696960465759671	0.7842967097707472	0.913185018729609	0.240496378967094	0.7094853517508471	0.861538770158246
-0.33547393427975	1:86155282:NA:NA	-0.115728658946483		-0.104376888898345	1	K27_Uniq	65.1457069279477	65.1457069279477	65.1457069279477	BODA	51.62233406679579	60.50549669981901	60.597046257827216	0.389677490049605	0.285685634579956	0.338497277231172	TTTGGGAAGTAATAGTTATATATTTTTGTCCTTTTAAAAATTAGTACCACTACTGCATGAAAATAATAGGAAAAAGGTTAACTATGTGGTATTGGCTTTAGTAGAAAGTATATTAAGAAAATGGATATAGCAGGTGAAGACGGAAATGAAATGAAAAAGAACCTTTTTACTTCCAAAAATTGATGAATACTTGAGTACTT	0.529599952302268	0.764884064180955	0.8420901906801179	0.389292297465125	0.685410674383187	0.757813206302124
0.92234766497312	4:140863000:NA:NA	2.22278792502237		3.82283686260456	4	K27_Cluster	226.07754265521598	226.07754265521598	226.07754265521598	BODA	428.51938201734197	1054.88192011441	3199.20907421252	0.140862804517302	0.13839091009127402	1.04454448163727	TTTGCGCCCGATGGTCTAATATGCTCTTATATTTCAGCAGGATTACACATAACTGAAGGAATTACACAATCTTCTCTTACTTCACATTAGAAACCTTTAATACCAAGCCGGTCACGATGGCTCACACCTATAATCCCAACCTTTTGGGAGGCTGAGGTGGATGGATCACCAGAGGTCAGGAGTTCAAGACCAGCCTGGGC	3.19786134940727e-10	3.8953848021524587e-57	0.00104721150800262	5.83736595526724e-11	4.736922062343048e-58	0.000252399948811367
0.446331289022548	6:130525224:NA:NA	0.0388438072652472		0.0253007080850146	6	K27_Uniq	50.85377716067779	50.85377716067779	50.85377716067779	BODA	69.3005633116269	51.969047110419	51.7126982110276	0.340747210678373	0.305371576919061	0.366082929919868	TTTGCCTTAATCACTGAACATAGGCAGAAGGATTAGCTTATTCTATACCATTTCATTGCAGTGGCCAGACCGAAAAAAAAAAAGTTTGTAATTAAAATAATTTTTAAATATGCATGAAACCATGACTAATTTATAATTATACCCAAAAGCGGAAGCAAAACATCTGGACACATATATTTAAAGTTCAGGTGAGAAGCCTT	0.30941680611613503	0.928023294616467	0.96634892513535	0.190243054419603	0.8987806988720609	0.94490050266463
-0.0783775403132499	2:209131509:NA:NA	0.342763780887146		0.2757518649779569	2	DHS_Uniq	316.849172777004	316.849172777004	316.849172777004	BODA	299.975442882156	401.54733143648	383.54085144469	0.16631265060219902	0.124072656388255	0.17378050641256002	TTTGCCTCTCTCTCGACCCTTACGCCTGAACTTAATTAGGAGGGGAAGAGTACAGTTACTTTTCCCTCTGAGTGCATGAGTTCTGAGTTTGTCAGAGGCGCATCCGTAGGCTGGAAAAGAAAGTTCATGAGCTGCAGAAACGATACCAACCGTGGGGGTTCAAATAAGTGTTTGTCTTTTTAAATGCTTGCCTCTGCTAT	0.7485972634360871	0.0130082654805455	0.20899490524662195	0.637450608940851	0.00573420580841374	0.11256191552531
3.27488616523161	7:6912329:NA:NA	-0.0007414915234142848		0.0113398607999627	7	DHS_Uniq	217.717158638098	217.717158638098	217.717158638098	BODA	2108.26896703466	217.99834694820095	219.44627630834304	0.0723195041003117	0.157493024830067	0.204655922664993	TTTGCCCAAGAGTCAGCTTATTTGCTTCTTGTACTCGCAGGGCAGTTGCTGCCAAGGCCCTCCAACAGGGGGGCCATCCTTTAGAATCCCCGTCTAGTTGTTGAGAGAGGTAGGCCCCCAGCCTTGGCCTGGGCCCCACAGTTTGGGTTCAAAGTCCAGCTGCCATCTTTTCTCTCTCTGATGCATACAATGGAAAAGGC	0.0	0.997865885117651	0.973218045505461	0.0	0.996243500602815	0.9558123114363108
0.0168109979112208	X:114648549:NA:NA	0.226130805061697		0.0008533222618525558	X	K27_Uniq	405.20319928408895	405.20319928408895	405.20319928408895	BODA	409.964359888778	473.523194899619	405.59774260744	0.13968483329554698	0.12114249934249	0.176263399636755	TTTGCCATTTTGGACAGGCTGGTCTCAAACGCTTCACAAGTGGTCCGCCTGTCTCAGCCTCTCAAAGTCACTATGCCCAGCGTTTTTTTTGTTTTGTTTTTGTTTTTTTAGACAGGGTCTTGCTCTGTTGCCTAGGCTGGAGTGCAGTGGCACCATCTCAGCTCACTGCAGCCTGAACCTCCCAGGCTCAAGCGATCCTC	0.939096287079437	0.10755847734481	0.9977142779264532	0.90420630466652	0.0619502973326799	0.9961373149501772
-0.637778852470793	4:17325849:NA:NA	-1.00608731243947		-0.56205925344466	4	DHS_Uniq	68.64091364514461	68.64091364514461	68.64091364514461	BODA	44.15291909960671	33.718337390475504	46.5034193534285	0.428890272563587	0.380087158569086	0.379047536152388	TTTGCCATGCTTCTGCCTTTGGTAACTCCAGATTCTTCCAGACAAAGGTTGACTCCATCACTAAGGCATGTTTTATGCCATCCAGTTTAACTTTGCAGGACCTACTTCTCAAGCCAAGGAATTGCAAGACCACATTATGTAGCAGCTTGAGTTAGAGTCTAAAAGGAGAGCCAGTTGCACCCCAGGATTACCATGATTTT	0.24063344325525696	0.0178129758080803	0.24529403056543106	0.137003100427479	0.0081211498866742	0.1381222507327
-0.462590140535826	6:1264223:NA:NA	-0.485285824825189		-0.567733047703745	6	K27_Cluster	234.389968211496	234.389968211496	234.389968211496	BODA	170.18022361685	167.65823932876	158.12142945832198	0.219825916247214	0.17201504597534806	0.22844428147903506	TTTGCCATCATTCTTCAGTGTGTAGGTGGCATCATCGCCAGGAGGCAGAGACAGTAATAAACGAGCTTTCGGGTGTTGCCACTCTTTAAAAAAATCCTTTAACGAGTGGTTCTGAAGGCTGAGGTCATTGTCAGGTGCAGCCTGAGAGGAGGAGAGCCTCCTCGGTGGGGATCTTGAAGGAACACTGTCCACTTCAGTGC	0.0798656772665744	0.0109986143426923	0.0354546507780334	0.0353481362155429	0.004784698526907671	0.0129473383373239
-0.5955391515383249	4:97300849:NA:NA	-0.0576156841232871		-0.18048529076114495	4	DHS_Uniq	160.049013088341	160.049013088341	160.049013088341	BODA	105.89403604510001	154.27491102719299	141.188732641614	0.27283065214804103	0.19187581894155495	0.24016761723286	TTTGCCAATTAGATGTAGAAGGTCATAGGAAGATTCAAAGCACATTTATAAGGGTAATTGTACCAAGAGTAATCCAATTATGTTTAAATGCTTCTGTGATGTTATCATTCTTTATAAAAACCTCTGTTACACCAGCTTCATTTAAGAGACAGAGCAGATGCTGTTTTCCATTTACTTACTTCCCCTCATCCTACTAAGTC	0.0677499250693226	0.8271368736582599	0.590689589002393	0.0290493524560756	0.7639667149254821	0.4523534880536211
-0.86918713850999	1:18393699:NA:NA	-0.567788850777653		-0.200424307542937	1	DHS_Uniq	89.34277515371019	89.34277515371019	89.34277515371019	BODA	48.9160941386592	60.4037007551359	77.6444177867795	0.398382353669879	0.267301582239004	0.319493889734905	TTTGCATTTTTAGGGAGTAGGTTTGGGAGCCACCAGTTTGCATACTGGTTTCAGACAAGCAATGTCCACAAGGCCCCAACAGGCTTGGAGAAAAGAGAGAGGGGGAATAGGAAAAGCAGGATGAAGACAAAGGGAGAGAGGGCAAAGCCAGAGTAGAGGAGCAGAAAAGGCAATGAGTTGAGCACTCACTATTCATGGAG	0.0678942667399414	0.0632402793185355	0.660780142072691	0.0291249417048256	0.0336575417169472	0.5304507254310329
-0.44762074864127693	1:79158182:NA:NA	1.20650704284987		0.405435970809072	1	K27_Uniq	43.203681574801294	43.203681574801294	43.203681574801294	BODA	31.631245636222506	99.7299153495616	57.21050689448551	0.516597042403663	0.23519752096783805	0.350172767451853	TTTGCATTTGCCAGAAAACTCTAGCACTGAGTACAAAAACAGCAAACAAAACAAAACAAACCAACCAACAAAAAACAGCCAAACAAAAAAACGACTTTGCTGCTCGAGTTTCCTTATCTGTGCATCATGTGCAATAAGCATCATCATTATTCATCCCTGGGTACCACACACATGGGTGAGTAAGAGGACAGTCACAACAC	0.526514182293523	1.01205120928471e-06	0.3816909415445301	0.3862272618499	2.9011045560744e-07	0.24693873868152
-0.634866956440782	1:8708803:NA:NA	-0.0591742731510784		-0.764101657209183	1	K27_Uniq	61.5932586290323	61.5932586290323	61.5932586290323	BODA	39.6978167780064	58.6929342230969	36.2356025787064	0.447956983425781	0.3365221749402489	0.42679640082112497	TTTGCATCAAAAGAAAATAACACTTAAGTGATCAAAGTAAACAATTCTAGTTTCCAGGGCATTTTTCCTCAAAATTGTCAAATAAAATGGTCAAATATTTTGCATCACCTAAGATTTCACAAACCACAAACTTATATACATAAATACATGTTTTGCACTATGTTCATGAAAGTAGAAGGAACACATATTCTAGGACTATA	0.26636531462727	0.900451315436144	0.149136171714957	0.15640989906869698	0.8604191443638208	0.0734026617147164
0.5788371865714019	4:85814588:NA:NA	-0.010053615910493		0.566365334485331	4	K27_Uniq	243.68941729696098	243.68941729696098	243.68941729696098	BODA	364.1526097946521	242.266036237007	360.92353877581496	0.151214828894607	0.16888349056281102	0.17695936627907194	TTTGCATACTTCCCAATTTGCTTCAAGGTTCACAATGTTTGGCAGCTCTTCTCATAATCTGAGGTTTGGGATTACTGTTTTCTCCTCACTTCACTTAAGTTAAAAGATTTCTTCCCTATTCTTTATTCTTTTTGTTATGTTCAGTTAGCATTAGGCAGAAGAATAGAATACAAATGTTTTTACTCAGCCATTTTGAATGG	0.0004923660461289072	0.967860372130698	0.00495013657268116	0.000129234496571029	0.9525300575196692	0.0013717085471782599
-0.317509948665031	3:121380000:NA:NA	0.15170967851564698		-0.434825542956218	3	K27_Cluster	301.91675081307005	301.91675081307005	301.91675081307005	BODA	242.26761150755402	335.349512180101	223.30815266625197	0.180474905924754	0.134012748692789	0.20333587961216895	TTTGCAAGGTTTTGACAATGGGGGTCATAGAGCAGTCATAGAAAATGCTGCTTTGACTCTGAGTTTGTAATCCAGTGAGAGAAACAAACATTCAACCAGAAAACACATTAGAGAATGCTGTAGAACAGCATTGTGTCCTAAATAGGGTGGCAGTTACATTTGAGACAGTAAAGGAATTCAGAGCATTTGGTATTGGGTGT	0.15434288393359502	0.354826139034901	0.0769569291211956	0.0785261464565292	0.25761170014879203	0.0324794680007736
0.321685221630405	14:81686159:NA:NA	1.07085344331684		0.5873344741402641	14	K27_Cluster	476.029130241979	476.029130241979	476.029130241979	BODA	594.912797390122	1000.1075540600301	715.254329966109	0.116670640520192	0.10252700454981402	0.150761223277675	TTTGCAAACCTACGTGATCGCAAGTAACAAAAAGGGACCAACGGGAAGAAGTAGGTAAATTTCAAGGCGAAAGCGGGGACACTTGGACCACTGCAGGCTTTTTTTGTTTGTTTTGGTGCTTCTGCTAGGCGAAGATACGATGGGGGTCTTCCCCTTCGCCATTTTACCCATTCGGAAGGAACTGAGATAAGTGCTTTTCA	0.0167717420509336	8.56834337134055e-25	0.00043596501971407	0.0058297257814921	1.5510960575708298e-25	9.787807612359208e-05
0.114797643997454	15:100157262:NA:NA	0.24113269195953105		0.229856412948112	15	K27_Uniq	133.761100204358	133.761100204358	133.761100204358	BODA	144.800367964316	158.48883890102502	156.88222564332898	0.23644612906247	0.19308706400597606	0.230919225479548	TTTGATTTTAGGAAGCCAAATCAACAAGTTACTCTTCCACTGTCTCCTGCCTTGTCTTTGTTACAGTCATTTATTTGTCTTTTTTCATGTGATTATGATCTGTGTATCTTACGAGAATTGCTTGCTCTTCTTTGAATGCTGTCTTCTGTCACCCAGCACTGCTGTTCAGCAGTTTTTGAGGACTTAACTCACACATCATC	0.7402582076335709	0.30223870722507296	0.4609902144998671	0.627312569752434	0.21172768732195	0.319542988339766
0.707696060241659	7:14328419:NA:NA	3.40393966732925		-0.144997952768481	7	DHS_Uniq	72.0245094288028	72.0245094288028	72.0245094288028	BODA	117.652660658008	762.612900263927	65.0785245232327	0.26292216658517303	0.12688172787173	0.333099872858494	TTTGATTGTTAGTCAGACTCCATGGGCAATTCCCTCAATGTTTTCATTGTTTACATGAAAGCATCCAAATGTATAGCAAATAGACCAGCTGGAAACCTCCCCACAGACAGACGCATCCAAACAGGAGGTTCCTTGACGTGTTGTGGTGGGTCAGTCTGGTTCTGCTATCAGAAAGAACAGCCCACACCCATATGCACTGT	0.0199638944341151	2.3702043804696683e-157	0.770848602281375	0.0071098211614635	1.5375720506880494e-158	0.663345604108761
-0.253239308161371	1:110340000:NA:NA	-0.07850738189069		-0.319407703859271	1	K27_Cluster	418.447525727357	418.447525727357	418.447525727357	BODA	351.213842954561	396.66861333804604	335.358957509934	0.154905912993624	0.124726909653468	0.178996997527505	TTTGATCTGTTGTAGCAACCTCTCCCCTCCACCTTCGTCCTCAGCCAGGCATAAGCTCACAGAGGGTAGAGACTGCGTCTGCCTTGGTCCCTGCTATATCTTTGTTGTGTTTTTTTGGCCTAAGGAATAAAGATGTTTATATGTGCCGGGTGCAGTGGCTCACGCCTGTAATCCCAACTCTTTGGGAGGCCAAGGCAGGT	0.190440547286793	0.628436207163592	0.150611901815858	0.102092169905124	0.529064837575107	0.0743537368394135
0.389037208636877	9:10876952:NA:NA	0.15004186143331302		0.0194244311418082	9	K27_Uniq	131.705766859368	131.705766859368	131.705766859368	BODA	172.488359428591	146.281425257151	133.573178610493	0.215750661734648	0.184978784389738	0.247012293976969	TTTGATATTTATTGAGTATTTACTGTGTATGCAGTAGTGAGTTAGCTATTTCATTTAATCTTCCTATCTTTCGATGATATGGATCCTAGAAACTTTTTACAAATGAGAAGATTGAAATTTGGGGAGATTAATAATTCACTAGTAAGTCTCAAACTATATTAGTCAGGGTTCTTTAGAGAGACAGAACTAATAGAATAGAT	0.142777620165493	0.5217783497110571	0.961839183627557	0.0713600010391294	0.417290957062761	0.937320953159784
-0.172592155817147	16:27473306:NA:NA	-0.331840598841171		0.528868891533822	16	K27_Uniq	134.02569214855302	134.02569214855302	134.02569214855302	BODA	118.832802885191	106.51309747795901	193.40635804789397	0.264924172031645	0.210591489419316	0.21580439128300305	TTTGGCTCATGGGGAATTTGACACTCAACTTCAAGCTCCTAGCTGCCAGAGGAGCTGGAGGCCCCAGGCACACATGGGAGTCAGCCAAGCAGGAAGCAGCTGCACCAGGGGGCAGCTGCTTGACCCGTGGGGCCCGGCGGACTCATGAGTTAGTGACCCCTGGCACAGAGAAAGCATCAGAGACAAGCACCCCGGGCACC	0.644826922123804	0.18255995580946105	0.0385163610567201	0.51473825162943	0.11508226969492698	0.0142584107651458
-0.130879223504706	1:162375441:NA:NA	-0.16723199953038198		-0.120923818503695	1	K27_Uniq	339.054921775446	339.054921775446	339.054921775446	BODA	309.710291766463	301.566702929985	311.797446879471	0.161970266390703	0.143663227552616	0.18310181655175695	TTTGGCCTCAGATAGAAAAAGTGTTTCCTATTTTTGCAGTTATGTTCTCAATAAATATGTGGTGTCTTGACTCTCTGTGTGAGACTGATACCCAGTGGAGCCTACCTTTTTGTTTATTCTATGGAAATCGTTGTCGTCATTTATGAGAAATACACTGGACTTATAAAAAACATTTAAAAATCTTAGGCATTAATTTCTCA	0.558427583274512	0.339995545140404	0.6415485147028579	0.419064821118198	0.244401438071889	0.5089853333229849
0.841402416434263	15:81460947:NA:NA	0.474937331906359		0.175717268695339	15	K27_Uniq	575.587757669202	575.587757669202	575.587757669202	BODA	1031.32813449936	799.2888628765961	650.277528100027	0.0907683504880587	0.105642745970999	0.15757052685386902	TTTGGCCCTTTGAGGAAATATTTGGTGACCCCTGTTCTAGGATGATAGTCCCCTCGACCATGAGGAGCCACATCTGACTCAATGCAGAGACCACCGTGCATCTTCTGGAGATTCTAATCTTTTGAGCTGGGTGCCTGGACGGGATGGGACTTTGTGTTGTCTCTCATGGAGTAACAGTGAGTGTTTGTTTGTTTTGTGGA	1.36452446571328e-19	2.22366768974212e-05	0.401913175829802	1.86534569314113e-20	6.93437936742626e-06	0.264779362204258
1.72612917235103	8:133067907:NA:NA	3.58349491956581		3.0952669704335	8	DHS_All	321.514229200238	321.514229200238	321.514229200238	BODA	1063.76985425469	3855.066919952689	2748.12124977927	0.091247549528524	0.08720377375039401	0.136405208491149	TTTGGCATGTAGGTTTTGAACCTTTCAACGATCACTTGACATAGAAATAAATCCGACAACCACATGGTGGCGCTGCATGCTAGCAAACAAAGCTTTTCCGGCAGCATCTCCCTCTTCCTTCCCTTCCTCGGCTTTTGAGTATTTCGAATACTTTGTTGAGGTCCTGAGAGTTCAATAGATACTCCTCGGAGGATGCTTTG	1.2348371939254096e-78	0.0	2.113854073661429e-112	8.263808232148127e-80	0.0	5.4097489576820974e-114
2.39230612956964	6:43255269:NA:NA	3.2834659445886403		1.12092890764593	6	K27_Uniq	248.64846714503602	248.64846714503602	248.64846714503602	BODA	1305.20327900883	2421.17376521908	540.74767314211	0.0861206642041548	0.0919864867564534	0.160989194372038	TTTGGAGCTGGGAGGAAGAAGGGGGCCTGAGAGAGCCCCAGGTCCATTCTACCCCCAGCTTCACTCAGCACTGGAGCTGGCAGAGACGCAAAACCCAGTCTGCCCTTGGGATTCCAAACCTCCCTAGGGCTCCCAACTGACCTCAGGCCTCTGAGTCACTGAATGTCACCAGGAGAGGTGGGGGAGGGAAAGTGGGCCAG	1.9226300660627585e-168	1.1635303828522985e-277	2.53871730154417e-11	7.881645313863695e-170	4.711092887255075e-279	3.33673168398841e-12
1.38779397079745	12:93204893:NA:NA	2.38873975518008		1.5900867063409498	12	K27_Uniq	11.392453186194198	11.392453186194198	11.392453186194198	BODA	29.8586706084469	59.3986107981561	34.3046643997519	0.543618086369917	0.311086561104075	0.458194898216738	TTTGGAAAAAGTAACACATTACAATGGAATCAGTATGTAAGTTGACTGTCATTTATAAAAGATGCTCATTAAGGGAGACATTAAAAATAAAGATAGAATTCAAACTTAAGACATGAAAAATTACAAGCAATTTTTTAAAAATTTTATACCACAACTTCACCTTTCTTTGTTAACTAAAAATCTTTGATTCCATGTAGGTC	0.0285661965859266	7.11051898534265e-14	0.00204544740035901	0.0106835039088004	1.60713606740947e-14	0.000519822639376952
1.69752817691929	12:111107000:NA:NA	1.04283770445738		2.8336197748760004	12	K27_Cluster	31.6305931780764	31.6305931780764	31.6305931780764	BODA	102.538491299743	65.1012974326071	225.593277099983	0.291770866002597	0.270154793051059	0.22932719270829505	TTTGCTGTGACCCAACTGACCTGATTTCTTACCTTTCTCTCCCAGTCCACTCCTCCTTCCACATCCCCTAGGGCACGCTGTCACTTACCTGGCTGCCCAGGCCAAGAACAGAAAATCGTCCTTGGCTCCTCCTTCTCCCTCACACCCCATCGGTTTCACTTCCTGAACCTGGCTGGCACTCCATCGTCCCCTCTCCCTCA	3.02591026357123e-08	0.000328679653767704	6.679146353754501e-34	5.95494581060629e-09	0.000113317992010576	4.5080194821042794e-35
0.0935614574403852	13:67247544:NA:NA	0.7957205171596079		0.4176396993260461	13	K27_Uniq	221.31036686881401	221.31036686881401	221.31036686881401	BODA	236.06364679249	384.121467531081	295.730339540339	0.184266673304852	0.127703535100479	0.19421580111996495	TTTGCTCCTCCTTCGTTCCTCCTTCCCCTTCTTCCATGATTGTGAGGCTTCCCCAGCCATGTGGAATTGTGAGTTCATTAAACCTCTTTTTCTTTATAAGTTACCCAGTCTTGGATATTTCTTCATAGCATTATGAAAGTGGACTAATACATTGGGACACAGAGACAGACACACAGAGATATGCACAGAAGGAAGATGAT	0.727381161027075	1.81435000438093e-09	0.0750882003624694	0.6116284728638139	4.6347197448471803e-10	0.0315243856977327
-0.0896126936877908	5:118859822:NA:NA	-0.5456498613829349		-0.24340634224072896	5	K27_Uniq	94.22375619077192	94.22375619077192	94.22375619077192	BODA	88.43857149277929	64.4763251036041	79.64101239465191	0.322350963627063	0.26968602248368	0.30319606921402803	TTTGCTAACATTTTATTATATAAAGTGCTTTTAAAAAATTATCATTTACTTCTCTTAGCATCTCATATGGGACCTTGCAAGTCACCAGTATTCAATAATTGTTTATTTGATTTCATTATATTAAGAAGACATGTAAAGGAAAGAATATTGAGTCATTGGGAAAGTAAATAATCTATAGAACCATTATATGGAGTCATGGG	0.856130239057683	0.0786222559158662	0.562533520963947	0.7810144405591659	0.0430444688697303	0.42208931664472704
0.0676007038268446	9:116921062:NA:NA	-0.0035745989670612705		0.414683033132178	9	K27_Uniq	439.406458847848	439.406458847848	439.406458847848	BODA	460.544008395959	438.54452020157004	585.96287039722	0.132013010584156	0.120883521355966	0.165099956874074	TTGGAACGGGAGCAAAAGAATCGGCAGGGCCTCCCTCTGAGAGCCAACTTTCCAGGCCTGGAGCTGACTTAGATGGCTCGTTGGCTCCCTGGGTTGCATCTCTGTTCCTGCTGGTGAAGGCTGGGGCTCGGGTCTCTGGCAAGTAGGAAGTCCCTGCAAGTCTCCAATTTCTGCTCCATGGAGACAAGTCAAATGAAAAG	0.7251087150121559	0.9845211466187092	0.033259405200842	0.608597770691195	0.976409508169638	0.0120148147251629
-0.106217973957132	11:27956300:NA:NA	0.515294925152412		-0.39127723956318	11	K27_Cluster	483.298091271605	483.298091271605	483.298091271605	BODA	449.131339256822	690.1067871516631	368.53261677938906	0.137709627885275	0.108764054962688	0.174719318106233	TTGGAACACTTTTTGGTGGCCCTTTCCCTCTCTCTCTCTCTGTCCTCTCTGGGGCCTTATCACAGTCATAGATACACAGACGCTTGTGGTAGGGACAGTAGAAGCCCCTCTGATGTCAGAATCTGGATCTGGTTGGAAACTCTTGGAGGTCTTTTGTGGGGAATGTGTGTGGCTAGTCATTCTGAGTCTCAATCATTTTA	0.578027072726313	7.1782082449824904e-06	0.0621324974017929	0.440518210994206	2.16123548618941e-06	0.0251258838194969
-0.403481614392779	10:97626445:NA:NA	-0.166428331667631		-0.331230524778945	10	K27_Uniq	147.774254366887	147.774254366887	147.774254366887	BODA	111.789928042712	131.373505642798	117.58467975537201	0.268671835253058	0.196108106370909	0.263815134694745	TTCATGAGTTTTTCCCAGCTACACCTTTCTCCTTTGTACTTTGTGCTTGTATAGGTTTTAAAGACCTGACACCTTTCATAATCTTTGCTTTATAAAAGAACAATATTGACTTTGTCTAGAAGAACTGAGAGTCTTGAGTCCTGTGATAGGAGGCTGAGCTGGCTGAAAGAAGAATCTCAGGAACTGGTTCAGTTGTACTC	0.235213882170167	0.500685201655548	0.337412120376402	0.133158141392675	0.396072706434741	0.209282699826903
-0.7246070503754909	3:33099400:NA:NA	-1.31941942053733		-1.4314306915635702	3	K27_Cluster	14.5295273289496	14.5295273289496	14.5295273289496	BODA	8.7964606099445	5.9011392545053605	5.389609998760848	0.934339939120862	0.8391160314717171	1.04908251761766	TTCATCTTGGGTGGGCCAGCCTAGCCCCTGAGATAGCAGTACTCCATTTTCCAGGCTAGCTCCACCAGTGCTGAAAATGCAGCTACCCTGGAAGCTCTTGGCCTACAGATAACCCTCTGTTACTGAGGGGTGCAAGTATTCTATTCTACCTGTTCCTTGAAAAATGAAAACATGAAAAATCTCAATCTGCCCATGACACT	0.575749789241526	0.183538564712256	0.290524102058418	0.4380275585825609	0.115859644814829	0.17242296721573006
-0.6589444143270831	1:79157582:NA:NA	-0.621174595089467		-0.41056163411271707	1	K27_Uniq	114.355403632481	114.355403632481	114.355403632481	BODA	72.40018398215791	74.30587797787621	85.98129638254721	0.32967729925968703	0.250535893211901	0.29288204024694503	TTCATCTTGCTTCTCTGTAAATTGTAAATAAAATGCCACACATAAGTGGTGTTATGAGGATTAAATGAGATAACATAAGTATCTTAGTTCATTTGTGCTGCTATAAGAAAATACTGTAGACTGGGCAGTCCACAAAATCAAATTTATTTCCCACAGTTCTGAGGACTGGGAAGTCCAAGACCAGGGAGTTGGCAGATTTT	0.0988847834254992	0.0275562946385668	0.27594191451348304	0.0456347821814678	0.0131609663860952	0.160975396524932
-0.30894108867731	3:119875967:NA:NA	0.313286510965132		-0.34017230914246194	3	K27_Uniq	62.9327034479628	62.9327034479628	62.9327034479628	BODA	50.864008590321205	78.4402483829868	49.6735613473761	0.410635658650393	0.24586822660208896	0.371771374947259	TTCATCCATTGCCCATCTCCTTATGCTGATTTATTAATTTTTAAATTACACATACCACTCTCTGGAAACTATTTTATCTTCTACTTACTTGTTCATTGTTTCACCACAAGCTTCATGAGAGATGCTGAATAAGAATTTATCCTTCCTTGTTTCCTTCCCTCTCTTCCTCCCGTCAATATTTAAGCACCTCTTATGTCTAT	0.5883159882535439	0.291603649299618	0.5024674087008429	0.451841557026313	0.20259079199895105	0.36018951048786496
1.7194583626974198	1:170865351:NA:NA	2.63781957329403		2.6990264709692204	1	K27_Uniq	103.387668675776	103.387668675776	103.387668675776	BODA	340.407872502325	643.4185227160041	671.606618670582	0.159938449116479	0.130663478843297	0.17407180673569694	TTCATCCATAATATGGTAAGTGCTACTCTGAGCCACAAGCGAGAGTTATCTCTACCCAGAGAACATTCCATTTAAATTAATCAAGCGTGTGCGCGTGCGCACACACACACACACACACACACACACACACACACACGATAAAGCTAAAGCTAAGAGCTCCCTCAAAGAGAAGGAATGCCAGGGTGGGGCAAAAGTCAATG	4.89614234994042e-26	1.3214921458915092e-89	6.601428238863098e-53	5.87813700204711e-27	1.2510090095118992e-90	3.196817549086248e-54
0.451750403520185	10:14740689:NA:NA	4.02775148849984		1.52248518760471	10	DHS_Uniq	354.13380158495005	354.13380158495005	354.13380158495005	BODA	484.39776634754	5776.432026775489	1017.20011666405	0.13024657302455805	0.0866802602532841	0.146210066600357	TTCATATGTGGACATGCCGGGGCTCAAAAACACGTGAGTTGACCAAGGTCCTACAGCTGTGACTCAGCTCCAGACCTGCCTGACATTCAGCCTGGCATTCATTTTACTGTATCCCTGCTGACTCAGGGTTATCTTATGCAAAACAGATGTCGGCTTTCAGGGAATGACAAATTAGAAGACGTTGCCCGGCCCTCTTTGAG	0.0018372925376509105	0.0	2.5737838904436398e-24	0.0005235196284475442	0.0	2.1629963486073e-25
0.633800752628419	22:25966922:NA:NA	0.22214174943579604		0.448507880731518	22	K27_Uniq	293.399939883169	293.399939883169	293.399939883169	BODA	455.24054919894013	342.821491931457	400.365349576702	0.134139199575764	0.132133595126172	0.172145844917267	TTCATATCCTGTAAATGTTTCTTCTAATTTTGGAAGCCTTCTTTTGGGTCCTCTGCTTCCACTGGAGCATACACATATTTGAATACTTTCTATGTAGGACACTATATAGAGAGCCCATGGCGAATGCAGTGAAAATATTTTTGCGACATATTTTGTAAAATATTTTGTGATAGGTAGTTGGTAAAGGTCAGCTTGATCCA	1.0229351276700697e-05	0.152017736401971	0.0263552927851571	2.3017416395078203e-06	0.092725911449386	0.00917684629733375
0.39364181288437	4:178123314:NA:NA	0.294088762584386		0.200321918596509	4	K27_Uniq	203.698386850719	203.698386850719	203.698386850719	BODA	267.614307777772	249.619607357261	233.979173979077	0.17348506397367194	0.155601132703676	0.202337092251636	TTCATAGTTTAAGAATTATTGTAAAATAAAAATTGTTTCCAAGGATCTTGTAGATCAGCAGCTGGTGAATATAAATAGGATAGAGAAAATGTTTTCTGCTTTGCAGGCCATACAGTCTCTGCTCTGACTACTCAGCTCTGCCACCATATCATGAAAGCAACCACAGAAAATATGTAAATAAATGAGCATGGCTGTATTCC	0.0560621613047402	0.10276805440685302	0.463722566786427	0.0232668527260492	0.0587557066508915	0.322154317482984
-0.0728805808710358	17:17388089:NA:NA	0.0629436864043214		0.655668385396806	17	DHS_Uniq	127.535450542544	127.535450542544	127.535450542544	BODA	121.20253408756099	133.482506266541	200.979369823236	0.25759898938542003	0.190829193566724	0.214989426716794	TTCATAGACTGCTCAGATGAGGTGTTTCCAGTCTGCCTAAAAGCCTCTTCACTCCTCTGCCATGTCATTTCCATCCACTCAGTATGACTTATAACCAGAAGGTGGGCCCCAGCAGAGGCAAGCCCCACGAAGGCAGGCCTTCGCGAGTCAGCACTTCCTTAGTGGGCGTGAGAAATGCCAGGCAAGCATTTACGTGGGTC	0.8536249048518371	0.809790863876071	0.00783843382443769	0.7772361547909442	0.7415185442723149	0.0022901638776807397
-0.471937556527188	3:169891723:NA:NA	-0.180498219950481		-0.373280006822332	3	K27_Uniq	158.32887715142	158.32887715142	158.32887715142	BODA	114.126499862766	139.413417476141	122.144766504789	0.26318746733778703	0.19460076599872306	0.258072078359395	TTCATACTCTTCTATAGATGTCTGAAAATCTTACAATGAGCAGGTATTATTAATAATCATATAAAATTACAAAGCAGCTGGGCAGGTTGGCTCATGCCTGTGATCCCACCACTTTGGGAGGCCAAGGCAGGCAGGTCACCTGAGGTCAGGAGTTCAAGACTAGCCTGGCCAACATAGTGAAACCCTGTCTCTACTAAAAA	0.145317644836336	0.45760258993724	0.258572563463041	0.0729471510785578	0.35365096581072497	0.148060096787907
-0.21926699411572	12:42734309:NA:NA	0.268831203419808		0.5423847905065821	12	DHS_Uniq	6.4464572835981	6.4464572835981	6.4464572835981	BODA	5.55465989784338	7.62677879616566	9.39575126959914	1.1985677392219398	0.798053981326518	0.823204925641103	TTCATAAGAAGCATTATTTGTAAGAGCTTCAAACTGACAACAAACCAGATGTCCAACAGTGAAGTTGATTGTTTAAATTATACACCAATGAGAATCAATGGGCTACTGCCAAGTGCAACAACATGGATAAACTTCACAAATATAATATTAAAAGAAAGAAGTCAGTCACAAGAGTTTATTCTGCGTGTTTCATTTTATGT	0.9063557764512808	0.8056061046199979	0.642383554631354	0.854844434569297	0.7362236310548979	0.5099794381955329
0.0923149717255679	1:157105602:NA:NA	-0.296581187311802		-0.4330235318967821	1	K27_Uniq	142.500245172792	142.500245172792	142.500245172792	BODA	151.84796618079702	116.241080531043	105.500599513939	0.232567138997882	0.21392596936560104	0.268942710210261	TTCATGTGAGAAGGTCAAGATTAAGCTAGTTAAGAGGTAGGTACATACATACCAGCAACCCCAACTGCACATTCCACTGCTCAGAATCTAGAGTGCTTTGCAAACATGCTGTAAGTACTCTCAGTCAGCTGGGCCTAACCACAATGGGGAGAGGAAAGCACAGAGAAGTCACCTATCCTTGTGGCAATCATTAAATCTGA	0.79058434757248	0.24704491962872505	0.201464861436324	0.6914124307293299	0.16563303742907098	0.107376940815127
-0.51696695215723	3:99650129:NA:NA	0.35736644011169394		-0.141337379963067	3	DHS_Uniq	88.10107137912621	88.10107137912621	88.10107137912621	BODA	61.5752242696115	112.545262324883	79.791753335128	0.35645112935631296	0.208703570450656	0.308406262466638	TTCATAAATCACAGTCTTATTTGCACTTCTGCTTTTAAAGCAAACATTTAAAAAAAGGTGTTCTGTCTTGATTAAGGCCACTTATGTCCATGGGTAAACAGGCTGTGTTTGAACTTCATCCCCCAAGCATTCCACCTCAGGAACCCAGGTCAGACCTCCAACCATGACCCTAAGTGCTTGCTTAAGACGTACTTAACATA	0.254072919871422	0.143664667749065	0.7578409598083621	0.146970281635336	0.0868384698050071	0.6467490596266079
-0.23107472040386495	6:52234924:NA:NA	-0.231873123750164		-0.213674618735592	6	K27_Uniq	325.90124510377	325.90124510377	325.90124510377	BODA	277.562474606586	277.755038365616	281.095719212455	0.17136679932749202	0.14640080907910402	0.189951523362065	TTCATGTTAATTCATGAAGTGCTAAAGGTATTTCTTGGATTGCATGGGTTTTTTTTTTTCCCCTCTTTAAAATATACTGAATAATGACTTGTTTATGACTTATATCTCTGGAACTATTGCCACCTTCTGAGAAGCTGCTGGTCTGAGGGTCTCAGACAATGTCTTTGTCTCATCTGGGATGTAAATATCTTAGATTTTTG	0.293855327573803	0.180281585050102	0.397347264645444	0.177522770531874	0.1132337625767	0.26063553930957
0.442168224233849	6:134514783:NA:NA	0.17331859887062806		0.36282227588024496	6	K27_Uniq	482.497697815468	482.497697815468	482.497697815468	BODA	655.705983548947	544.803205511753	620.532950449691	0.11398939177669698	0.11866944578342	0.155330780468405	TTCCACAGTACTTAGAGTGAGTTGCTGTTGTTTTTCTTCTTTGTTCTGTTCTCTCTTTATTTTCTTATGTTCCTTCCTGCACACTGAAGTTGCTGTTGTTTTAGATTTTCTTTTTTTGAGTGAGATCTTCTCACTCAGTCACCTGGCTGGAGCGATTAATAGCTGACTCTGGGTACAGTGCCTAAGCTAGCCTTGCTCTG	0.000403328137359403	0.22019911629945	0.050272666796456	0.000104873996437413	0.144148372272165	0.0195014531711434
2.73386360116745	1:55260199:NA:NA	3.51622812169877		0.956211006459336	1	K27_Uniq	293.231212788159	293.231212788159	293.231212788159	BODA	1949.9422185679605	3355.06981247934	568.8988607226751	0.0730160534997895	0.0928740942491102	0.158698693436954	TTCCAATAGAAGATCTTTCACTACCCCAATGACTTACAATATATATGCATTTGAATAGGCTATACAGACACCTTGCTTGTTCTTAAGGAAAATATTTGCCTTGTATTTTGAACTTTGCCCCTGATGACAGGCTGTCCTCTAGATTCAGAGTCAGTTCCTGAAAGCTGACTAATTTTCTTTCTGGGGAGGAGGAATGACAA	2.916423804432627e-305	0.0	1.1154896073207899e-08	8.12079267578092e-307	0.0	1.6877144684343e-09
0.36282889732820295	15:47806687:NA:NA	1.28356646013636		0.30911377719705	15	K27_Uniq	14.5873929542024	14.5873929542024	14.5873929542024	BODA	18.7777868210742	35.5119229587245	18.027635718772306	0.65819904241488	0.38379151539454	0.6122766905684109	TTCCAAGTTCCAAATTTTGCCTCCTTAACATCACCAGAGGTATTATGGACAAATGAAAACTCCTAACCTACCTCCCAAACCATGTCTCACTTGCAGCATTCCCCATTTCAGTTGATTACCACTCCTTTTTTCAGCGGCTTTAGTCAAATACTTTAGCATAATTTTGATTCTTCTCCTTCTATGACACACAACTTCTGACT	0.7023505633877261	0.00214875354951434	0.731562291012006	0.581465771101663	0.000824498184017981	0.6136574374535301
-0.777850595739886	12:122884793:NA:NA	0.06897737052846101		-0.262077725554404	12	K27_All	58.3306746552734	58.3306746552734	58.3306746552734	BODA	34.0009768385928	61.0957645349286	48.68682113000939	0.478953582167465	0.26782360492225504	0.37916193856188496	TTCCAAATTGACTTGTTTCCCCTTAAGAAAGGGCAAGCTATTTGATTTTCTTCCTTCCACTTCATTCACATTCATATTTCTGTATATACAGAAGAGACTGAAAAAGATAAATAAGATTGAAGGGCATTTGCAAATTTTCTTCAATTCTTGAGTAAAACAAAAAAGTCAACTATCCAATGTCACGGAAAAGTAACCAAAAA	0.19381225565766896	0.8531936648489721	0.624391214929986	0.104362450820238	0.796755948318237	0.489438217272096
0.7516338194529391	8:126303729:NA:NA	-1.02682306393906		0.6879751862960279	8	DHS_Uniq	5.91648972614722	5.91648972614722	5.91648972614722	BODA	9.98132621112966	2.94049609602328	9.576082410760868	0.914841928402608	1.1841354925291698	0.8631083064442758	TTCATTTTTATCTTCCATTTTTAAATTGGTAAACTCTTAGCCTGGAGCTCGATGTAATTATATAACAGTTCTATGAGCTGGTCAATGATTAATCAAGTGCACAATAGGAGATATACATTGGCCAACTCTGCAAGCAGATTTGGATTAAGATTACAAATCACACAATGGGAAAGACATGTTCTCCAAAGGAGAATCAGGCA	0.5510005398988461	0.490422646254375	0.565726918978698	0.41130478154878497	0.385859840992984	0.4253986382957921
1.93026525802976	X:43952169:NA:NA	0.16085663933019598		-0.5408581446456621	X	DHS_Uniq	51.86840096935899	51.86840096935899	51.86840096935899	BODA	197.83505569880901	57.7477923903927	35.6520668994421	0.210798236444522	0.282595846201773	0.427726953477451	TTCATTTTCACACACCCAGGGCCTAAAACATGCTTGGCATATAGTGGGAATTCACTTATCTCACATTATTCATTTGTAAACGGACCACTCCAAGCAAAGCCTCTCAATGAGTGTCATTATAAGTCCAGATTCCATTCTTCATTCTCTCCAAAGAACAAATAATGTCTAGCACAAGGTTCAGTGGTCACACCCACAGGACT	3.8564613521301203e-19	0.665360991105136	0.333579366054916	5.33933662453582e-20	0.5692130163009	0.20605279108476895
-0.691783479308353	20:10418529:NA:NA	0.0045119407777261		-0.37219169208927705	20	K27_Uniq	280.615609357859	280.615609357859	280.615609357859	BODA	173.75853305471801	281.173210025844	216.649748651812	0.212788549094978	0.14303003185971694	0.2157279838174	TTCATTGCTTCTAGTATTAACATACCTCATATTGTGTGTGGCAGTAGAACATGATGGGTTAGGAAATTAACTCTAGAGCTAGACTCCCTGGGTTCAAATTCTAGCTCCTCTACTAATCAGCTTTGTGACCTTGATCAGATAACTTATCCCTTCACTACCTCAGTTTCCTCATCTGTAAGATAGGGTTGATGTGAACGTTA	0.0038391970490716295	0.983594170121402	0.16643450496311202	0.001149848295636	0.974834579429711	0.0844765934694728
-0.19631986315372105	21:35392979:NA:NA	0.28044473258680896		0.237806548882481	21	K27_Uniq	230.50121155084202	230.50121155084202	230.50121155084202	BODA	201.190600444166	279.42102265845904	271.91636531225	0.19848162058186106	0.14880711289635298	0.195555200577392	TTCATTCTCTGTCTACATTTTTGTCTCTCTTGGGGCAGTGCCCATTTCCCTGGGGAAACTATCATTTCAATAACTGGTGATAACATCTGTCTTTAAACTTGTGAACCACTTGTAGAGATGTATTTCAGAAGGGAACTAAGGCTTCCGGTTTTAGGGCAGTTTCTTCCAAAATCATTGAAGTTGCTTTCTTACTCAATCCT	0.461625966625538	0.103841674828101	0.35454396671106003	0.322610046633563	0.0594812768141998	0.22396266716103505
-0.345012029484986	13:114187686:NA:NA	-0.947052184211112		0.107520987995735	13	K27_Uniq	236.04098559505798	236.04098559505798	236.04098559505798	BODA	185.735198986133	122.389689488377	254.26234393089402	0.212354141604075	0.205368985270337	0.19600754452787694	TTCATTCCATCCCTCTCTGCTTCAAGCCCAGCTCTGCTGTGGTTCCCCGAAGGAATCATGGCAGTTTGAGATTTGCGTTTCCAGCACTTCTGCTTTAAGCCAGACTGCAGAGGCTGACGCCCTTGGGAATCATAGGTTTCCTCCACCGAGGAAACTTTCACCAGAATTGTGGCCTGAGTGGTGGAAGGCTAAGGTTAAAT	0.193607664618068	1.30282588018124e-05	0.7069336871809159	0.104226240758879	3.99838208990246e-06	0.583310631849305
-0.0908384771688154	3:29024632:NA:NA	-0.00103841023849556		-0.106009247347515	3	DHS_Uniq	39.8580881292858	39.8580881292858	39.8580881292858	BODA	37.4418296088922	39.6601549853255	37.0355356273647	0.460393253798357	0.335057136781971	0.4224241061052551	TTCATTCATTTATTATGCATACTACACCAACTTTCAAAAGGAACAGGAGCTGATTCATTCATGTCATCACTTGGCTTTGCTGGAGTCAGTTTCAGTTCCTTTTGAAAGTTGGTATAGTATTTGTCAGGATGTTTGTAACACACCTTGAATATGACTTCTTACAGAGTAAAAAATGCTAAGCTGTAAACCTCGTCGTATTC	0.898938749313431	0.998500984308213	0.871993471456259	0.8435878704440759	0.9975271973649472	0.8018492562382281
-0.493482043053145	3:47347807:NA:NA	0.0970733742819958		-0.4878834136084561	3	K27_Uniq	237.48535217464803	237.48535217464803	237.48535217464803	BODA	168.682561924211	253.917409704669	169.44164287932898	0.215696233130917	0.145226167445978	0.227616387209749	TTCATTCATTCAATGTATTTTTAAATTTCCGTTCCTTTTTTAGAGACTCCTCTTTGACCTACAGACTATTTCGAAGCATGTTGGACCTTTGATGGATTCATGGGTTTATTTTCCTAATTTACAGATATTATTTTCTATGTATCAAATATTGCATAATGCAAATATCATTGTAAGAGAGGAAACATTTTTGACATGGTCAG	0.0537838739563316	0.605120181009439	0.0761618409402228	0.0221458754614381	0.5038598224977711	0.0320773101942208
0.626348383422755	20:44739989:NA:NA	2.53483565174688		0.14506183138319598	20	DHS_Uniq	286.691228486486	286.691228486486	286.691228486486	BODA	442.49611104304495	1661.5706544128	317.00672573707	0.136402782140051	0.259548746363921	0.18276838373525306	TTCATTATCTATTGCTGGGTAAGAGGTTGACCTGAAACTTAGTGGCTTGAAACAAGAAAACATCTATTATCTCACAGTTTCTGTGGGTTAGGAATCCAGAAGCAACTTAGCTGGGTGGTTCTGATTAGATCACCACTGGGATCAATGTGTCAGCTGGGGCTGAAGTCATATGAGGCTTGACTGCTGCGGGAGGGTCCACT	1.9100179650582e-05	8.24981255300424e-22	0.567365205209956	4.39221914348533e-06	1.5705605616948096e-22	0.42737467149239294
0.12818982846017402	2:111423647:NA:NA	-0.915178617035562		0.707706126761405	2	K27_Uniq	5.5042410869352905	5.5042410869352905	5.5042410869352905	BODA	6.00491265686579	2.96630014714647	8.992546731496631	1.14546813220539	1.19704917623704	3.9774497149699504	TTCATTACACAATAGTCACTGTACAAAAACCAGAAAAAGGTCTATATATAAATACATGAATATATAGACATGTACACATACACAAACATGTAAAACATACTACCATTCTGTTTTGTAACTTTCCACTCTCACTCTACATTGTGAACGTCTATGTCAAATTATTTTAGACTTTCAGAAAGTTACTAGCTAAATTAACATCA	0.943530139500815	0.548309882414466	0.9115086209349292	0.910894428527251	0.44455215749026	0.858778246546973
-0.9002315673937701	2:24538854:NA:NA	-0.178478457118195		-0.43836627457086	2	K27_Uniq	70.4173742758325	70.4173742758325	70.4173742758325	BODA	37.6930303097164	62.1454760799726	52.0372942651187	0.466503309072512	0.265574391013904	0.36591927577938105	TTCATAAATTACTCAGTCTCAGCTAGTTCTTTATAGCAGTGTGAAAACAGACTAATACAGATACCAAAACAGCTGTGCCAATTCTGAGTTAGAAGCACCAAGGATGAGATAACAGGAAAGGTAACACTGAGGCAGAGCCTTGAAGCTTGGTTTGAATTTTGCCACGTGAAGAGGAGGGATAAGAACATTTCACACCATAA	0.113000318188047	0.602837679404515	0.3629529659997199	0.0536386700035068	0.501553813171499	0.23092235552020104
1.39192748899035	20:61660164:NA:NA	1.87024717475015		0.735709733113884	20	DHS_Uniq	279.971051797697	279.971051797697	279.971051797697	BODA	734.6087582156171	1023.00733583209	466.273397349278	0.108484951221834	0.108874827816587	0.166499934401211	TTCAGAGACGGTGCAGTCCTACCTTTTAGAAGGTACGCCTGCCTTTTTAAGCAGCTCAGCTCTCAACAATGCACAAGTGGCTTGAGTAGAAGAGCTGCTCCTGCTGGGAGGCGCAGGAGGCTGAGCGAGGCCCACCCTGCAGGGGCGAGGCCACGGTTTGTGTTATTTCCCATGATGACTCCAAACGCACCCGAGTCCCC	1.09017690982866e-36	3.4215773735460486e-65	5.00248368626046e-05	1.10498829910666e-37	3.8834488955198795e-66	9.93060976593876e-06
-0.110770574200462	3:100072169:NA:NA	-0.220028003243149		-0.656178453620121	3	K27_Uniq	350.255425487267	350.255425487267	350.255425487267	BODA	324.42635700833097	300.856656796068	222.111491107038	0.157366727879813	0.14219371292302802	0.211395802272794	TTCAGAACTTGGATGTATTCCACACTAGTTCTCTGTATGAAAGCACACACACACACTGGTATGTATGTCTACATTTCAGGATGAGTATACCAGTAACAAGACTGAGAAGAGTTAAATGTTACTGTGGGGTTCCTGAGGGTTCTGTCTTCTGCCTTTATAGGTAGGGCTCAGAGCTCAATGTGTGTGGTGGGGAGGCCTTG	0.6149431356955289	0.191525791482002	0.00665115658680613	0.4814945193838779	0.121771139822395	0.00190905372169728
-0.622119441800861	1:28181601:NA:NA	-0.201495062113293		-0.4185123758775061	1	K27_Uniq	46.9528778605271	46.9528778605271	46.9528778605271	BODA	30.446380035037304	40.979331146204096	35.1767299048749	0.545263320476406	0.321873083390685	0.437840086667897	TTCACTTGTTTATCTGCTGACCTTCCCTCCACTATTGTCCCATGACCCTGCCAAATCCCCCTCTGTGAGAAACACCCAAGAATTATCAATAAAAAAATAAATTAAAAAAAAAAAAAAAAAAATGAGTGTCCTCATCAGGACAATACCTTCCTCTCGTTTTAGTGAAGATGGTACTGTTGGTAGTGGTGAACAATCACTAA	0.38520670714563504	0.6305487262222629	0.480891572734817	0.253889771769818	0.531309822579534	0.33914464279873496
-0.0678739366132231	12:80380054:NA:NA	-0.17760277960407198		-0.383536902578481	12	K27_Uniq	202.39153560990798	202.39153560990798	202.39153560990798	BODA	193.15718868469898	178.842238541814	155.239817290233	0.204986372477515	0.168559790758507	0.23422682562162	TTCACTTAGAACTTTCAATGAAACTGTGAAGGCTTTAATCCTGTCCAATACATTGAAGTCCACATAAATCCCATATAAGTTAATTATTTTGAACAGATCTGTAGCTTAAATATCTCAGAACACATACCATCCTTTTTTTACTCTGTATCCCTTAGGCAACAGCAATGTGTTGAAACTCATTGTAGGGGATAGCTTTTGTT	0.827181851797604	0.3929331686869621	0.19289744089642	0.7405580864459179	0.292043851262798	0.101534528682767
-0.384307597157818	13:20142169:NA:NA	-0.354497713554895		-0.434186258945928	13	DHS_Uniq	71.6182236106909	71.6182236106909	71.6182236106909	BODA	54.864134778897	55.9858700030972	52.9519020260208	0.378667994138905	0.282068613311047	0.36535132585373	TTCACTTAAATCCACAGAATACATAATGCATTGAAAACACTCCAATTGTGAGCATATCCTGCTGTAAAGACAAGTTAATGTTTGCAGACCATGCCAAATATCTGGTTCCTCCTTCCCAGCTATCACTTTCAGGGTTTAAAGGTGAGAAAGAACAGAAACTTTATGCAAATACAGAACAACTTTAGATTCTAAAATAACTA	0.448027108473703	0.298969022790701	0.367314103741628	0.310156708710907	0.208833924279851	0.234672899612707
-0.818805440985334	17:43059667:NA:NA	-0.683230830432564		-0.8349487498435301	17	K27_Uniq	250.993075777225	250.993075777225	250.993075777225	BODA	142.293180094377	155.984212644511	140.71339564704599	0.234097822275238	0.17723884219712696	0.237774721738976	TTCACTGTTTCTTCTTTCTCTGGCTTTCAAGTTTATAAAAGCATATTGTGGGTCTGGTGGTTATGGAATGGTGGTGGTAACAGTGGTGTGATGGAAGTGGTGGTGGTGGTAATGATATTGGTGGTGGTGATGGAGGAGGTGGTGGTGGTAATGATATTGGTGGTGGTGATGGAGAAGGTGGTGGTGGTGGTAGTGATGGA	0.00165966176351107	0.000335540195924406	0.0017759538281042601	0.00046927751236215594	0.00011579612222815	0.000445565620341901
-0.0431728628243635	3:197510007:NA:NA	-0.22782926814911206		-0.38046190810755	3	K27_Uniq	154.932425758775	154.932425758775	154.932425758775	BODA	150.416623252789	132.30089057095	118.93855828260901	0.23589696743549696	0.189252294262606	0.25683858788812897	TTCACTGATTTCTTATATGGTATAAATTAAAGTTCAGGCATTTATGGGGAGAAAAGGCCCTCCCCACCGACCCGCCACCTGCCACCTCTGACGGAGTGGGAGAAGTTAGTCTGTGCTAAGATAGTACTGAGTCCCCAGATGTTGTATACTGTAAATTACAGTATAATGCCAAATGCAGCAAAATCTTCCAGCTGTACGTT	0.906325768098044	0.32194667305740804	0.24579397296842295	0.8547856526200451	0.228651862668126	0.13851948476610298
1.97763101994335	4:19989569:NA:NA	1.2202749017684298		2.7902304166502296	4	DHS_Uniq	163.215426575709	163.215426575709	163.215426575709	BODA	642.7008979442252	380.35950972709196	1128.97902982747	0.11778128415754903	0.139544889299004	0.14492670227198098	TTCACTCCACCTTCTTTCTCCTCTCCTAGGATTCAGATGACTCAGATGTTAAATATTTTCATATAATTCCACATGTGTCTCAGGCTCTGTTCATTTGGGTTTTTTGTTTTGTTTTCAGAAGTCTACTCTCTGTTGTTCAGAAAGGGGAATTTCCACTACTCCATCTTCAAAGTCACTGATTTATTCTTCTCTTGTCTCCA	3.7389407282200476e-62	1.08404653580574e-17	3.933268595480788e-81	2.854249210741029e-63	2.23655686614482e-18	1.33992503605799e-82
-0.245932867584218	10:5509073:NA:NA	-0.17480812953751002		-0.34271156537699393	10	K27_Uniq	193.530129462006	193.530129462006	193.530129462006	BODA	163.21321005131	171.299924491241	152.5514883184	0.219868430371831	0.16945655884008098	0.233946905155713	TTCACGCGTGCCTCTCTGTGCACCGGGCAGGAGGGTTAGGATTAGCAGAATGTCTCTGCCCACTAGGAATATATAATCCAAGACAGGCAGCTCTGAAACAGACAGACCACAGGGAGAGGCCTCGGCAGCTCACACACCACGCGTACAAATGAATAGATGGTGTGTTATTTTCCATCCATCAAATGCGCATAGATGTGCAT	0.396195790775605	0.404202793169312	0.251798624968599	0.263334038163972	0.302268546936575	0.142945002289982
-0.5093073877295089	6:4010150:NA:NA	-0.8274895469442421		-0.293641574530684	6	K27_Uniq	197.687829791911	197.687829791911	197.687829791911	BODA	138.762295925134	111.659275529349	161.219438995805	0.260514613384377	0.20464779616497505	0.23065070094657894	TTCACGCCTGTAATCTCAGCACCTTGGGAGGCCAAGACAGGCGGATCACCTGAGGTCGGGAGTTTGCGACCAGCCTGACCAACATGGAAAAACCCTGTCTCTACTAAAAATACAAAATTAGCCAGGATGGTGGCACATGCCTGTAATCCCAGCTACTCGGGAGGCTGAGGCAGAAGAATTGCTTGAACCTGGGAGGTGGA	0.107660182757403	0.000157624287271978	0.32942645083111605	0.0505824728713909	5.26633472574353e-05	0.202982301832208
-0.361442810229808	11:44552557:NA:NA	-0.6092874776426871		-0.211375181196599	11	K27_Cluster	236.793155258004	236.793155258004	236.793155258004	BODA	184.242260667496	154.40605066230899	204.48058389882095	0.209857429165594	0.19164020195948805	0.209759698530345	TTCACCCAGCCCCTATTCAAGATGGAGTAGCTCTAGTTCAAATGTCTCTGACAACCCCACCACATTGGAGCCAGCAACCCGGGGCAGGGGCGTCTTAGCGTCTCTGAGGACAATGGCCGCTCCTTGTTCCCTGGGCTGTTTGGAATAGAACCTGGGCCACCTCCTGCCCAGCCATGCCCAGTGCACAGGGTCAAGAGATC	0.16448020887928302	0.00370829142702784	0.454761080545433	0.0850105634671769	0.00147615838114503	0.31359774268067403
-0.5497169377509721	15:60876978:NA:NA	0.8159522218129399		0.250601327883096	15	DHS_Uniq	23.347653361374398	23.347653361374398	23.347653361374398	BODA	15.9578028596814	41.4088928420153	27.8561817271596	0.697641222703259	0.3572189634215729	0.508085173429854	TTCACCCACTGTTCTACAGAAGATTTGAAGTGAGATGAACAAATAAAAAGAAGGAGAAAAAAAACCTTTCCAACAACCGAAAAATGAAAATAACATTCTGTGAAAAAGAGAATACTTCTCATGTGGTGAAAAAAAATCACACTTCTGGGTGGCGCAGTTTGTAAAACGGTTGGCTTCAATAACTGATCTGAAACTTAACC	0.569235743928817	0.0441247569465742	0.7382384621222899	0.430717118590206	0.0223609857278033	0.6218521993287299
-0.428135620216989	20:36589185:NA:NA	-0.25272349024007296		-1.06190750573873	20	DHS_Uniq	108.36296474890301	108.36296474890301	108.36296474890301	BODA	80.60893516551191	91.4800360572698	51.9290955804217	0.325518024399844	0.25946828094817603	0.359884407248428	TTCACCATGTTGGTCAGGCTGGTCTCGAACTCCTGACCTCAGGTAATCCACTCACCTTGGCATCCCAAAGTGCTGGGATTACAGGTGTGAGCCACCATGCCCAGCTGTCTTCCTTGTTATTGTCTAGAATTCTGGTTCCACTATTTATCACAAAATTGAATATGTATGTAATCAGAAATTAGATTTACCAATATTTGAAC	0.307086081491734	0.432966404743563	0.010442435841908002	0.18842792046335	0.33005388965318394	0.00317064441754535
-0.281475415539033	6:25727913:NA:NA	-0.3693065705942871		-0.201908035554713	6	K27_Uniq	210.184750646157	210.184750646157	210.184750646157	BODA	172.88174017098495	162.432619199192	182.807469191534	0.21439788940873	0.174769286815138	0.21999043599415105	TTCACCATGTTGGCCAGGATGGTCTCAAACTCGATCTGGTGATCACCCACCTCGGTCTCCCAAAGTGCTGGGACTACAGGCGTGAGCCACTGCGAATATATCCAAATCAGCTGTGGGCCGAGGGTAGACGAACTAGTTGCAGCAAGACAATCCTTGCTAGGCACCGTGACTCGCCTGTAATCCCAGCACTTGCAGAGGTC	0.30813757278451	0.0647984621724032	0.500866172274365	0.189228551809858	0.0345914308758652	0.35872164618399105
-0.3605160985719071	1:41165669:NA:NA	-0.260671685547871		-0.523583275658733	1	DHS_Uniq	228.56535055054198	228.56535055054198	228.56535055054198	BODA	178.04301932643398	190.565910155463	158.855706078062	0.210285627900209	0.16861864814676694	0.24109708795755494	TTCAGAGCCTTGGTGCTTATTTGCCTATGACCCTTCAAGAGGGAAGATACATTACGCGGTGTTACTCAGACTTACTTGGTCATGGACCGCTGTTTGTGAGAACACCTAATAAACGTTTCATGCTATGACTGGTGTGTAGTGGAGCCCAGTTGAGCAGTTCTGGTGTAGTCTATGAATAAAAAAATGAATCATTTTGTATA	0.16653311553950306	0.192007838575884	0.0717962543955113	0.0864531781202348	0.12212282253785603	0.0298805746060791
-0.0946827667906162	1:114457244:NA:NA	0.392998353311748		-0.0448669451288754	1	K27_Uniq	643.623674914694	643.623674914694	643.623674914694	BODA	602.808752482022	846.026751355959	624.02768849773	0.115280224557673	0.103379583756774	0.15507688659472302	TTCAGATAGGGGAGGGGAAGCAAAAGACTTTGAGGAATTTAGTTGTTGGTAGCATGTTTGCATTTGTTTGTTTGGCTTTTTTTTGGAGACAGGTTTTAGCTCTGTCACTCAGGCTGGAGTGCAGTGGCACAGCCATAACTCACTGCAGCCTCGACCTCCCAGGCTCAAGAGATTCTCCCACCTGAGCCTCTTGAGTACCT	0.5511091694119129	0.000412477662216681	0.851671872199443	0.41146000370305	0.00014381787738305601	0.772336013778927
0.106788824114431	7:10162300:NA:NA	0.0827710568204307		-0.0780062963817803	7	K27_Cluster	242.698307710577	242.698307710577	242.698307710577	BODA	261.415066436711	257.626004849356	230.002622908924	0.177759954286445	0.148657303232068	0.203909425945108	TTCAGTGGATTACATACTGTTTATGCATCATGCAGCCTCCCTGAGCCCTGTTTCTTTACAGTACTTACTCCTGCTGCTAAAAGGAAAATAAGCTCTGACAATCCTCTTTGGCTGCCAAAGCTGCTGCCTCTGAATGAATACATCCTGCTTCCAAGAGTCAAGCTGATCCCTGTGATCCCTGAATCCAACAGGAGTTCAAA	0.6743740197128029	0.6727344299823311	0.8001602432128879	0.5480082664897821	0.577670195559888	0.7020507380086171
-0.16167654089769598	8:61825697:NA:NA	-0.00475317950443119		-0.220325448933562	8	K27_Uniq	178.110841900733	178.110841900733	178.110841900733	BODA	159.20836048873198	177.59517777873901	152.912150600723	0.22318255802013104	0.175171019764625	0.231964240616068	TTCAGTGATGACCGTCTTTTTAAAGCCATAGGTTTCCTTTAACTGTCGGGAGTCTACAGATATTCTCGACATTCCAAATGTAGGATCTGGTGAGATGAAAGGAAAGAGGCAACTGATTAGGAAGAAGATGGACTATTGTTTTGAGAGATGGGCAAAAATAATGATTTGAAACTAAATTTTAATTGCTGATAAACAATCAG	0.6037278111208649	0.985945317659687	0.48399211319394	0.4688116863057349	0.9783524511764988	0.342201149808024
4.92857473277326	15:100106118:NA:NA	6.50003264207603		5.614641826135781	15	K27_All	440.683829314531	440.683829314531	440.683829314531	BODA	13419.0531921702	39887.290248043195	21592.626095687	0.0384373518703929	0.0783274365562637	0.13740722966121302	TTCAGTCCTGAAAAGAAACTGATGGGGAGAAGCGAGGAAGGGAACCCAGGAGGGAGGGGAGGCAGGGCTGCGGAGGGACACCGAGGCGGCGGAGGTAGTGCGCACGCGCAGCACAGAACGAGTTCCGGTCTGGCCGAGGCTTGTCTCCTAAAAATAGCCCCGGTGTGGGGATCCGTGCGCGGATGTCCCGGCGAGTCCCG	0.0	0.0	0.0	0.0	0.0	0.0
-0.00808131099467607	17:69677820:NA:NA	-0.24217300195482		-0.52158082864157	17	K27_Cluster	114.489377141477	114.489377141477	114.489377141477	BODA	113.903735170256	96.4939918207256	79.64748842219859	0.26536104831837504	0.222597667812965	0.315756015951528	TTCAGGTGCTGTGTGCTGGCCTTTCATAGTGAACACGTCACAGGGTACTAGGCAAACACAGCACCAGTCTACTGCTAAATTGTCTGAATCTCACATTTTCAACTGGAGAAAATCATGCTTAATTCAAGTGTCAACAGAGGTCTTGTTTAACCAAGAAAAGGAAGACAGTGCAATCTGTGCTCCAGTGTTGCCTGTGAAGA	0.985561450903765	0.375959329289197	0.18852171642987	0.975704962112552	0.276621407234273	0.098565614922491
0.260106321444068	5:73682949:NA:NA	-0.208385080087732		0.818584796616215	5	DHS_Uniq	211.931606366645	211.931606366645	211.931606366645	BODA	253.79874805394903	183.59207177383598	373.814028093453	0.177678936972387	0.164358010109222	0.17603819984811805	TTCAGGTCGTTGAATTTCAAACTGATGTGGTTTTGCTCTATTTAAATACCTCTTCCCTGATTCTTTGTGCCAGAGGATGGGATACCTAATGTTGGCTCACTGGAATGATTTTTTCTTTAGTCATCATCTGAGCATTGCAGAAGAATGAGGTTACTGTGAATGCTTTCTTACCTCAAGCAAAAGTATAAGATTGAATTCCA	0.249048571579318	0.294302433455332	1.75003931124181e-05	0.143218004237501	0.20484331464382605	3.3186950753607e-06
4.53897497278809	2:207024590:NA:NA	6.41095971934017		3.51912279834788	2	K27_All	436.323531014529	436.323531014529	436.323531014529	BODA	10138.7029868361	37123.3835799988	5002.26087148553	0.0407691748184842	0.0773714847631075	0.137908384207107	TTCAGGGCCCCCAATTCGTACGTGGAGAAGTGGGAATGCAAAAGTACTTTGACCTTTAACCTTCGGTCCGGCGCGGTGGAGGGAAACGCCTCCGTCTCTATATAAGGAATTTTCCGGTCTCTTCGGGTCCTTTTTCCTCTCTTCAGCGTGGGGCGCCCACAATTTGCGCGCTCTCTTTCTGCTGCTCCCCAGCTCTCGGA	0.0	0.0	6.093348905130766e-142	0.0	0.0	1.2499807748620392e-143
1.5172806773249	19:29021150:NA:NA	0.335927049342011		0.321701913374207	19	K27_Uniq	379.999222546847	379.999222546847	379.999222546847	BODA	1087.8795362810902	478.927906525341	474.87569159776604	0.0892997295264077	0.119204279364158	0.16534469087168602	TTCAGGCTCAAGAAGAGGAAAAGGGGTCTCCTGTTAATACAAGTTGTGGCAGCCAGAACCCACAGCGCTGGGAACTCAAAGAAAGAAGAGCCTTCCTCTTCAGTGAAAAGAGCTACTGTCCAAAGGGGGTGAGGCAAGTTCCTGTTGATTTTTCCTCTCTGCCCCCTACTCTCTCCAGATACACACTGGTTGGCCTTGGA	1.27082852381663e-63	0.0110986117837032	0.112365852146662	9.594464742965847e-65	0.00483119555179764	0.0516975122147728
-0.461950896415316	8:116339343:NA:NA	-0.4028687644034021		-0.4985921588955221	8	K27_Uniq	79.49441725918571	79.49441725918571	79.49441725918571	BODA	57.71255474860371	59.893191250314295	56.1581102482008	0.36817989114438	0.327514647692433	0.367769666334011	TTCAGGAGCAATGCATTCTTTGACAATAGTCAAGGAATGGAACAGGCAAAGCTTTGAATCAATAAAAAATCATCCCTCCCCCTGCCTCGCCCTGTGTTTTCTCAATTCAGACCATCCCCATACAGACCAAAGTACATTGTTTCTCCTGTCACTCTGCACTCTTTTAATATAAACATATAAGATATAACCCAATAAAAATA	0.33289332649373304	0.310179924023393	0.294001479802345	0.209592038559849	0.218667667046758	0.175188734887603
-0.3573176121437439	22:28257527:NA:NA	-0.0686553220787252		-0.35551057428734706	22	K27_Uniq	213.271653017997	213.271653017997	213.271653017997	BODA	166.483446771725	203.47913381007703	166.609048994566	0.21739990376558496	0.164194116774245	0.227593512957807	TTCAGGAAGGAGTGAGTGGGTGTGAACCAGGAGCTTGCAGCATACATCAGTGACTTAAATATACAGGTCCACTTCCAAGGTGATGTGTGCAGAAGACCAAGATACTTCTGAGCTGACCCAGAAAAGCCTGGAACAGGTTCACAGCAGTGAGCAAACACAGGCATGGTCCTGTCCTCAGGGGCTCGGTCTACTACAGAAGG	0.187634329990385	0.75726389525592	0.21709271198956	0.100259680831895	0.675848349347487	0.118278148605827
-0.798602788226661	7:116853249:NA:NA	1.9486340986150896		0.344245005941344	7	DHS_All	8.50610657981816	8.50610657981816	8.50610657981816	BODA	4.8769190723087	32.597523115359394	10.815286225754	1.28244234778564	0.40675170096156105	0.7670841217599499	TTCAGGAAAGTTGCCGCAGCTCCCTCTCAGGTCCGCTGGCCATGCATAGGAAGCCTGTGCAGGAGCAAAGGAGGCTGCACTTCCACCATTGTACCACTTGGTGGTGCCTTTTGACATCTCCAGCCTCATAGTTTAGGTTTTTCTCCTTTGAATCATTTTTATCTTCATTCTGAAATTTAGGACCATTCCCCAACTCCCTT	0.6616565597923331	5.55924029075548e-06	0.76357597966008	0.533468389192265	1.6618269755355601e-06	0.653596957090807
0.363255381629363	20:26197120:NA:NA	-0.155751812871935		0.389195730452865	20	K27_Uniq	91.84767438283009	91.84767438283009	91.84767438283009	BODA	118.07447740871599	82.7871591531371	120.351617211217	0.260527375357085	0.2395500544299	0.266400511257957	TTCAGCTTAATATTAGTATTAAGCTAAATTTCTTATTTTATTTTGAGTGATGAAGGAAAACAGAGATTGTTTCAATACAGTTAATGAGAATAAGCAGCAAAAGGTACTTATAAAGTACACAAGAGAGCTATCAGATAAAAATTTGTTCAAAAAAAGATTTGGAAATTTTTATCGCATGAATGTTCAAATGGAAAGGAAAA	0.27507214199969204	0.615878914492624	0.253292059367363	0.163224641699777	0.515572834895914	0.14403132337378102
0.000622528652630599	11:68928440:NA:NA	0.6745315682712839		-0.11000936815496498	11	K27_Uniq	460.6318517948	460.6318517948	460.6318517948	BODA	460.970548520669	734.743647715913	426.700273690556	0.133821201663976	0.104703304103345	0.17215881066118602	TTCAGCTGCAGGTAACAGACACGTAGACAAACAGTGGCTTAAAAAAGAGAGGCTTTAAAAGTATTTTGTTTTTCTTTCTTCACGTAGCAAGAAGTCTGGCATTTGGCATTCCCAGGCTGTGGCGTGACAGCTTTGTGAAGTTATCAGGGTCTCAGACCCTGACATATTTCTGCTCTGCTACCCTCAGCATGTAGATTTGA	0.9975630977373968	4.68895818564213e-10	0.654242330041816	0.9962882995898992	1.1766547612746e-10	0.522823354568416
0.541332517212425	5:51961629:NA:NA	1.6731591743664598		0.7695281541617629	5	DHS_Uniq	90.22836928116008	90.22836928116008	90.22836928116008	BODA	131.269168323633	288.084487166672	153.856348562311	0.2478798559248889	0.14801616302496698	0.23816936179567005	TTCAGCCAGTCCCTGGAGATTTCACAGAGCTTCCTTCACATCTCTCCCTAAGAAGAGAAGCCTGAGAAAACAGATGGGTCTTCCTCTGTGACTCTGAGATCAGCAGCCCAGCCTCTGGCAACTAATCAAGGGGAAGAATTCCAGGGCCAATGGCCCTTCTGAAAAAAATATTCTGCTTCCTTTTTCCCAGAACTCAAAGT	0.0676360803951956	7.43099454464766e-29	0.0044929115025257715	0.0289732442855126	1.2552423189993698e-29	0.00123352601246369
0.007044883460277241	7:92090797:NA:NA	-0.0290092015668066		-0.22867422703950505	7	K27_Uniq	18.0142250476338	18.0142250476338	18.0142250476338	BODA	18.1000459955395	17.592922843306	15.332830719391902	0.659611187380588	0.516793934231634	0.6596824679580611	TTCAGCAAGCTCCAACAATTGTGTAAGGTAAAGTTTCCTTTATAGATTCCTTTTCTATATCGCTCCTAGTGGTTCTGTTTCTCTGATCGAATTCTGGCTGATAACAGTTGCTGAGACTCTGAAAGAGAAGGCAAGGAACTACTGTTTCTCATTATAAACTGTTTAGAATTATTTGGCCATCTTTTTGCTATGAATATGTA	0.9946932897199592	0.969696926133703	0.820246376280555	0.9914784694524792	0.9552358433722627	0.728859631438697
-0.0161388835260903	1:206956722:NA:NA	0.14852594991813595		-0.08493799848249002	1	K27_Uniq	192.00429930759498	192.00429930759498	192.00429930759498	BODA	189.972259989226	213.157964996862	181.027271953056	0.20887853979180604	0.16043504972676995	0.218537961535488	TTCAGATGTAGTTCAAAATAGTTTAAGGAGGCCCAACAAGGTTCTGATACTCTTTTGATGATTTTAAAAGTATTCTTTTTAAGATTAAAATACTTAAAATACAAGGAATACTTTCTAAACAGTATTATTCTTTCAAGTAATTAAGGAGAATCTGTTTGTACCTTGGCTTTTGGGTGATCTGAGACTGTTCCCAGCAAGAA	0.96106954639068	0.458446861200016	0.7971398478246831	0.938413178620305	0.3545655405527971	0.6975241740784991
0.967767804227379	9:24582944:NA:NA	0.88962789866393		0.9178912099097528	9	DHS_Uniq	148.482064435041	148.482064435041	148.482064435041	BODA	290.595996219623	275.425133978152	280.830303559735	0.171806919473796	0.14551309538379598	0.212845779941477	TTCAGATCTATCAAAAACAGAAGAGAGGAGAGCTGAAACTATGAGAATAGAAGCTGAGGAAAAGTTTATTTACTCAGTGTCATTGTGCAATTTAAAGTAAGAGTTGGAGGACGGAAGTAAATAGACGACCGCTGTAACTGATCAACTTCTAAGAACAATAAGTGACTATCAAATGTCAGGAAGAGAGGAGAATTTAGGAA	8.82590565082706e-08	3.76500285287596e-09	7.93485315048657e-05	1.77224517894432e-08	9.73284131357866e-10	1.61440212403968e-05
-0.866474712045463	17:55396882:NA:NA	-0.846702849010368		-0.6266591548962149	17	K27_Uniq	150.767731080226	150.767731080226	150.767731080226	BODA	82.6327108941117	84.05148375766359	97.6686481134243	0.315814755015971	0.22801527581925105	0.274979656858478	TTCACATTTGCACTTGAAAATCCAGTGCATCTTACAAATGGATGGCATCATGTCAGAATGATGCATCTTATGATCCACCTGTGTTAGATTCAATCAAATATGGTAGAGACTTTTGATCGAGAGCTGCTTTATGGCTGGTATTGGGCTTTGAACACATTTTCTCAATTAATCCTGAACAAAACAAAACCCTCTTGAGTAGG	0.0173962614928204	0.0005763617681063322	0.0569097675445433	0.0060766400365188785	0.000204525470038271	0.0226712774526722
-0.353443140105448	10:24831819:NA:NA	0.0191483400635226		-0.531014224673312	10	K27_Uniq	213.909090962671	213.909090962671	213.909090962671	BODA	167.41238829808398	216.745969362654	148.033943824762	0.217481616548403	0.15759554114571694	0.234101395352328	TTCCGACCAATACCATGCACATTAAGTACCTGCCTCTGCAGATCCATTGCTGATTAACGTGTGTGGTTTCCCTCCTCCGTTCTCCCTCTCAGGTTACCACAGGGGCTGTAAGACCTAGTGACCCTCCTAAGTGGGAAAGAGGAATGGAGAATAGTATTTCTGATGCATCAAGAACATCAGAATATAAAACTGAGATCATA	0.19344891636640896	0.931162329400659	0.0582828597273938	0.104127769550738	0.903292593283946	0.0233103998768461
1.15441854067043	3:9144349:NA:NA	0.580365152428978		1.40342480792907	3	DHS_Uniq	67.1423068152548	67.1423068152548	67.1423068152548	BODA	149.454522344114	100.50842516117399	177.56860013324902	0.235649040204909	0.24140220944359	0.22702261209868305	TTCCGAAATTAGGTGTAACTGATGCAACACAAAGGGGCCGTGCTGTGCAAAGTCAGCCAGCCAGGCTCCGTCCGCGCCTCTCTCCAAAGCCCCTGTGGGCTGGGTTGTTTCCTTTGTTCCACAGGCACAGGCCTGGTAACAAGGCAGCCAGGAGCTCAGCTGTAGACATTTTTTTCATTATTTTCCACCCTGTTAACCTC	4.38219370825754e-06	0.0331660174098811	4.29468526068764e-09	9.637996654561579e-07	0.0162104821440413	6.33457410323379e-10
-1.02304373393781	22:37882063:NA:NA	-0.24877241111010895		-0.679956125897758	22	K27_Uniq	89.56434376865109	89.56434376865109	89.56434376865109	BODA	44.0960470829786	75.2407911218925	55.899170623027715	0.423596493431793	0.25327790267225003	0.348433871979018	TTCCCTGGTCCTGGAAACCCACGTGTCAAGCAGCAGCTCCAGGCGCAAGCGGTGGAAAGCCCGGGTCGTCTTCACTGCAATGAAGACATCGTGTAGCTGTAGCTTAGGGGGCCCCGGGTTCGGCTGGCTCAGCTCGGGGGTCCCTTGTACCCGCTGCGGGGACAGGTTCAAGTGGTACCGCAGACACAGGAGCCCCATGC	0.0400347272844041	0.428872732501423	0.111146358764715	0.0157292749147059	0.32599577524649104	0.0510018854366607
0.0397674398170482	6:37396298:NA:NA	0.149372009302052		0.21805927096624	6	K27_Uniq	560.670226237407	560.670226237407	560.670226237407	BODA	576.334062627247	622.3427321828569	652.316664963678	0.117995819583274	0.108598233431556	0.15763993844342902	TTCCCTGGCTCTGTTTGTCAGAGTTTTGTTTTTTTGTTTTGTTTTGTTTTTTTGAGATGGAGTCTCACTCTGTCACCCAGACTGGAGTGCAGTGGTGTGATCTCTGCTTACTCCAACCTCCACCTCCCGGATTCAAGCGATTCTCCTGCCTCAGCCTCCTGAGTAGCTGGGATTACAGATGTGTGCCACTGCGCCTGGCT	0.8235310199641942	0.251116311059529	0.283183523392739	0.7360987012250579	0.168990353092363	0.166580783938182
-0.5983927850487321	8:70031216:NA:NA	-0.4855676374201261		-0.357674017361311	8	K27_Uniq	157.81160974258	157.81160974258	157.81160974258	BODA	104.202045668265	112.310953170332	123.161096922841	0.27588557552174897	0.20391779587014106	0.251362653736244	TTCCCTCTTTACTTCTGCTACCATTGAGAGAGAACGAGAGAGAGAGAGAGAGAGAATATTTTGGCACTAATAAAATAATGAAAGTTCACTCAGTCTTAATATTTGGATGTGGACCTCTCTCCCATTCCACATCCAGCTACTCCCTGACTCCTGTATCCCAATCTCTTACAACCATAAATCCGTTCTCCATTTGGAAAATT	0.0697352252195664	0.0350149585847977	0.2676525373051	0.0300835172557371	0.0172566659288475	0.15475349992892698
0.8592954577540719	1:172527636:NA:NA	1.42555400814404		0.225561768155491	1	K27_Uniq	20.0909126053493	20.0909126053493	20.0909126053493	BODA	36.4844520742193	53.6477422637484	23.4533119457655	0.486725593547858	0.313962292631403	0.5312537998515371	TTCCCTCAGGTAAGCAATAACTAAGTTACAGAGATGAAGTATATTCCATAAACTTAACAAAAACAAAAATAAATAGGGTCCATGAGTAGTTCAGTGTGCTGACTACCACATCCATATTTATTCCTCTTTAATTTGGGGATCTTTTGTTCTCTGCTTTCTTTTTCACGTATTTTCAGTGAATCTTCACTTACGACTAACTA	0.15273293363238902	1.8109466425942495e-05	0.7765133633997869	0.0774861796064777	5.61140111812733e-06	0.671140089433647
-0.6019168983952989	6:52236124:NA:NA	-0.109249695953721		-0.520960269319386	6	K27_Uniq	30.7867334208955	30.7867334208955	30.7867334208955	BODA	20.2707251397116	28.4739917378587	21.414175082114	0.621036205675376	0.41592279232682505	0.551721491601577	TTCCCTAGAGAAGCCAAAGACCACTGAAGTCTTTGCTAATGGAGTTCCAGCTTTATTATATGCTCATCTTGTCCAGTGACCCTCTCAACAATATATGTACAGTGGACATTCAGCAAGTATTTCATAATAGTAATAACAATGGTCTTGCTAGACTTGAATTGGAGCACTTTTTTTCTCCTTTTTACTGTCTATAAAAGAAG	0.471518776306575	0.850158266806068	0.487002039015713	0.332438496948727	0.792806320235817	0.345044455676573
1.56634263968028	19:44252189:NA:NA	2.2564655854822204		3.1999340235163505	19	DHS_Uniq	321.954321526233	321.954321526233	321.954321526233	BODA	953.3970032536748	1538.7837971004901	2958.62120770239	0.0954859009609983	0.0923778326013478	0.140848594868786	TTCCCTAACGGCTCCCCCTCCTCCCTCCTTCTCTGCTCACCCGCTCTGCTGGAGGTTTTGAGAGGATGATGGGGGTTTTCTGCATGACGGAAGTGCTTGTCTCTTCGCTGGCATCCTGTGGTGAGGGAGGGCAGTTACTCATGAATGGCTCTCCTGGACATTCCAGATCTTTATGTACCATGAACTATTCTAAATGCCGA	2.2843503857672086e-59	1.2041289408667793e-130	1.1400609442808796e-112	1.7930030267623991e-60	8.949169220189585e-132	2.9099618533400186e-114
1.7272882434816297	12:112791237:NA:NA	3.2849151133654098		1.04018144764184	12	K27_Uniq	162.43624580219	162.43624580219	162.43624580219	BODA	537.622059392227	1582.67466102891	334.011555010243	0.12749391955199602	0.0948416464319046	0.182325011236196	TTCCCTAAATTCTAAACATGCTACTGAGAGAAAAGGCTCTAAAATTATTAACCCATGTACAGACTATTTTGTTTTTGTCATTTCTCTTATAGAAGAACATATATTACTAAAAAAAGTCAGCTTCGTATTGTCTTTTATATTTTGTAAAATGTGGCTCTTTCCTGAGTTTCAACAATGACTGGTTGAATAGAGATGAGTCA	8.43223868226881e-41	1.728312477765738e-261	7.31933960692286e-08	8.141295822166309e-42	7.311733578925533e-263	1.16278451382511e-08
-0.44573178501954297	6:27471192:NA:NA	-0.652975180055645		-0.606643218229697	6	K27_Cluster	117.05447915930401	117.05447915930401	117.05447915930401	BODA	85.99297901347109	74.04993414341601	76.9101411670392	0.308433490011795	0.24684666346433	0.30557681843662204	TTCCCGTTAGCGGTACCTTTGTACGGTTCTTGGGGACGCCTCTCGTTTCCCTGCCTTCCAAACCCTCCTGAAGCCTATACCTGTTACAAGTCTTGATAGTGCTTTCCTCTTCATGGAAATTTAGTCCTAGTCAGAGGTCCAAGTCTTTGGTCAATTATCAGTTTCTGTGGAATCAATGGTTCAACTGCTTTGGTCACCCG	0.255873990832542	0.017893471982147	0.10431801948757	0.148416552121324	0.008162663015799841	0.0471178140885645
0.5566371126074511	5:17398897:NA:NA	1.3680944045293		1.03030106585228	5	K27_Uniq	326.104642290757	326.104642290757	326.104642290757	BODA	479.572995917857	841.9430858387151	666.121762042218	0.13028285327716402	0.104557534878304	0.156040465057287	TTCCCGTCTGAATCAAGCTTAAGCCCCTCCCCTAGTCATCCAGGGCTGCATTAACCATGGACTACCGGTGCCCCAGCAAGGGGAGGCTGTGGATGTGGATAACTCCACACAGCTGTGCCTGGAGGCTGACGGACTATGGCAGATATTTCTCCACTTTATTCAGGGACCAGAATATGTTCACTTTGCTTGGAGGAACTGAT	8.034475487815909e-05	2.70300418404209e-38	2.9088266428754e-10	1.93269448360059e-05	4.0323266614240993e-39	4.03514591803236e-11
0.818705939565567	22:23858706:NA:NA	-0.124839821807047		0.335708322702304	22	K27_Uniq	191.04383158752103	191.04383158752103	191.04383158752103	BODA	337.000179114341	174.583285471508	241.112914988083	0.156478404372111	0.176192186432642	0.199283758872648	TTCCCGAGTCTCTAAGGTATTTCATCTGAGCTCTGGAATGCCATTTCCTCAGGGTCACACATCACAGGACAGAGCCAGACCCCGCCCCTGGCCTCTTGCTTCTGAGTCCAGTGCTCTGCCCCGGCCCCCACCTCTGCCAGGTCCCACCGCAGCTTGTCTGGGTCAATTGGAGCGGACCTGGACCTCAATCTGGGGAACCT	7.952168972192921e-07	0.58101173682132	0.17841737564103802	1.67622394127338e-07	0.478607832036529	0.0920707098873999
0.8891335053452459	10:74113628:NA:NA	1.48933855695784		0.8849606957888579	10	K27_All	272.581404493812	272.581404493812	272.581404493812	BODA	504.89125617976197	765.746826312591	503.387541460654	0.12789047491012298	0.110296631848049	0.163329747246504	TTCCCGAGGAGGAAACCCAAGCTCAGGAAGGTCACGTGGTAGCCGTCAGGATGAGACTGGGCCCTTCGGAGTGCCTGTTATTCCCAGACGGTTTACTGAGTGGTGATCACAAGCACCACCCGGTGTCTCTCTCCCCTCTAGCGTGGATTAAGAAAAACTCCTTGGAAAACTTAGGTTAAAGAAAAAAGAAAGGGTTCCCG	2.0593829874826895e-11	1.0342325560558e-40	3.62363040941912e-07	3.59367040693021e-12	1.5007780062485905e-41	6.01866780741224e-08
0.601904360829957	22:21983304:NA:NA	-1.84558510092497		-0.334842270479761	22	K27_Cluster	2.5064437907446497	2.5064437907446497	2.5064437907446497	BODA	3.77736149606563	0.584678204085418	1.9670044071868	1.4991907101381	2.53799170477811	1.85257076218555	TTCCGGGTTGAGAAACGGACACAGCTAGCCAGGTGAACAGCCAGTGCGGAGGGACAGAGGCAGCTATGGTAGGAGACGGGGCGGGGAGCCTCACCGCAGGCCGTGGCGGGAGAAGGGGCCCACGGCGGCCCGGGCGTCGCGCTCCACGGCGCAGGCGAAGGCACGCGCGGGGGCCTCCAGCCAAGTGCAGCCACCCACAC	0.78790117716545	0.569943491569271	0.90991788940003	0.688062206370474	0.46711369495005	0.8565680033136559
-0.27182826321241604	10:115506124:NA:NA	0.0251531516374925		0.560110125455009	10	K27_Uniq	209.027565696515	209.027565696515	209.027565696515	BODA	173.019196838553	212.93814591610501	308.158443918503	0.222966515230436	0.15536262763531	0.185561838399794	TTCCTCCTTATGACCCTCTGATTCCATGAGTCAACATTTTGAGCATTCTTCAGCAAGTATGCTAAACTCCCTTGCTGCCTTCCTTCTGTGGCATTTTCCTAGCAAAAATGCTAAGCTGAAATGAACCCCAGGCCCTGGCTCCCCCATGCCTGCTCCTGAACAGCTGAAGGCCACTGGAGGAAATCACACATCAGGACTCT	0.34836573305726604	0.9086972210340972	0.00859882912697715	0.22278958654661105	0.871384895674848	0.00254066830473572
1.6471263673247	11:797170:NA:NA	1.4099837012306595		1.6847235884075298	11	K27_All	274.843189226644	274.843189226644	274.843189226644	BODA	861.010454214946	730.516785417298	883.7092326280708	0.101639109292081	0.110882139426736	0.148903237380201	TTCCTCCTGGGAGCCTATCTCCAGTCTGGGATGAGGACACCTGCATGATAGGGGCAATCCTGGAAGTCAGGCCGACCGAGGTGGGGAGCGGCCATTCGTCCCAAGAAGAGAAGCAGGCCCAGAGATCCCAGGGCGGAGAGGCAGGCCTGGGCCCGCACGTCACCCAGTGCAGCGGAGAGGAGCTTCTGGGTGGAGAATGA	5.821997513826918e-58	3.1547294689863494e-36	1.47024846541918e-28	4.601053994314388e-59	4.8154819275386796e-37	1.1159371759655196e-29
0.138876739123894	10:6779438:NA:NA	1.7818849487821298		0.0504515942644535	10	K27_Uniq	181.43545307359003	181.43545307359003	181.43545307359003	BODA	199.721374759841	624.098564053557	188.082404478051	0.201265535496145	0.124753517063193	0.232483862731282	TTCCTCCCTCCGTCTCCTTGACTCTGGGTGGGCTGTGTGACTTTTCCTTGCTCAATAGAATGAGAAGGAGGTGGCGCACCGGCTACAAGGCTAGACCGGGGGCTCGCATATCTCCACTTGCAGCTGCCACTGCCATTAGAAGAACTTGCTCAGCCAGCTCCTGGGCCCCAGGAAAAGGACAAGTGTCACCCAGAACAGAG	0.6228298655207409	2.02263245412158e-45	0.8900055861032009	0.490183190166193	2.78336427302445e-46	0.828199642623812
-0.0725496010044347	2:10174727:NA:NA	0.0232616070874357		-0.0294040234757014	2	K27_Uniq	254.670999083666	254.670999083666	254.670999083666	BODA	242.27233488155602	259.15005844412997	249.456269611398	0.185859267432748	0.145226801291088	0.19763697760675894	TTCCTCCATTTGGGTTTGTCAGATGTTTTTTTCATGATTAAACTGGAGTTCTGCATTTTTGGAAAGAATAACATGGCGATGAAGGGCCCTTCCCATCATGTCATATCAGGAGTAGGTAATTTCAACACAATTTATCACTGGTGATATTAACCTTGTTTCTTGATTGAAATGATGACTGCAAGGTTTCTCCACGGCAAAGC	0.794374694969496	0.909763300461546	0.926185393152103	0.696279998980527	0.8727437418942041	0.881728853906013
-1.084152950341	1:234775541:NA:NA	0.548530434371925		-1.06237533152578	1	K27_Uniq	21.073013152197607	21.073013152197607	21.073013152197607	BODA	9.95289020281562	30.7674298575805	10.0874856335604	0.885803458456709	0.380339846663218	0.7754615254759	TTCCTCACAAGGGTGTGGTCAAGTGATAATCAAGTATTTGTACTTTAACCCTGTACCTGGCTGATAGCAAGCCCTCAGAAAAGAATTAACTTAGAGTTTTTATACATTCCCTCCAGTACAATGTTCCTAACATACAAGGGGCATATGTGTGTATTATGAGTGGGAAGAAGGAAGGAAGGATGCAATTGATAAGGCTTGCA	0.3462315219010529	0.22672335276346	0.288404398001665	0.22098224556632	0.149242766578961	0.170689702731749
0.529593105549998	2:171120947:NA:NA	1.12274225263599		1.51762679663311	2	K27_Cluster	267.822755369514	267.822755369514	267.822755369514	BODA	386.5608546962191	582.957178523478	766.924485921357	0.14523237555408802	0.113774565037329	0.151657213056813	TTCCTATGTGGCAGTCATCATCCAAGAGGGTCCTCTCCCAGTACAGGAAAGCAGAGCTGCAGATCTTGTAAGGCTCAGTCTTGGAAGTTACACCCATCACTTTTGCCACATTCTACTGGTCAGGACAAATCACAGGGCCAGCCCGGTTTTAAGGAGAGGACTACACTTCTTCAAAGGAGGAGGGACAAAGAATTTACAGT	0.000972588390913742	3.02978487732191e-22	1.6247146286923496e-22	0.000265813352601425	5.72211187484525e-23	1.42058717870598e-23
-0.0040784376409138	13:47125546:NA:NA	0.31410235311895		0.335894572358898	13	K27_Uniq	323.951922311456	323.951922311456	323.951922311456	BODA	322.92397194169	402.71995528108596	408.95469177009596	0.161877033320897	0.12529116197862405	0.17107840250303194	TTCCTATGATGCATCACAACGACTCTTAGTCTGAACTAAATTTGCAGTCAGCCAGAAGATGTCCCAAATCATGTCCTGACTGCTGATCACACAGACTACCACCTGGTTTCAGCTGAAGATTCTTTTAATTGGATTTTTTTCTGTGTTTCTGTTTTTCACTGGATTTTGTTTTTCTCTGTTCCTCTCCCTGGAGGAAAGTG	0.987973324131444	0.0257220165787135	0.108745299037058	0.979899692245382	0.0121767832720793	0.0496002317339125
2.10051497647382	14:61973009:NA:NA	1.8579039028158504		3.19618686789249	14	DHS_Uniq	416.19456338370003	416.19456338370003	416.19456338370003	BODA	1784.1886612644	1508.92839713142	3814.5001627134893	0.0746855342394689	0.0950301029317789	0.131239982509323	TTCCTACGCAGTTTGGATGACAGAAATACTGTGCTCAGTGCAATCTACTGGAAAATCTGAGTGCTTGGAAAAATGTCAGGAATACTCTCTTTTGTCATGGAATTTCTCCATATTGCGGCGGTACTTCAGTGTGAGTCAGCAGGAGGAACTTCGGTGCACCAAGCAGGCCTCACATCAGTGGGGTTGTGAGTCCCAGCTCT	1.2011068057392192e-172	4.13898207277999e-84	2.3510647508069485e-129	4.875356182833057e-174	4.069943361853868e-85	5.289421301754928e-131
0.18633567313636895	8:41681461:NA:NA	0.135572465071434		-0.29055760830550803	8	K27_Uniq	110.189588887069	110.189588887069	110.189588887069	BODA	125.377999700023	121.19006678240999	90.0235038816178	0.25266675125660504	0.196449381418448	0.2875481585093	TTCCTAACCCAATATTATTAACTTGGCATTTATCGTTCAAGACACTTCTGTATACTTTTACAACATATATATGTATCCCCAAGTAGCAAATAGTATCTTTTTGAGTATTTTTTGTTTTGTCTTGTTTTGTTTTTGAGACAGAGTCTCGCTCTGTTGCCCAGGCTGGAGTGCAGTGGCATGACCTCGGCTCACTGCAGCCT	0.59628943542126	0.592209791555501	0.453404494480774	0.460832913485875	0.490122510431157	0.312272129639705
0.450968556702139	18:30007132:NA:NA	0.7538234129143601		0.105008188300664	18	K27_Uniq	196.183893449374	196.183893449374	196.183893449374	BODA	268.325207985623	331.10865873974	210.893000343181	0.181667251446893	0.134063981347066	0.212266207216492	TTCCTAAATTTGTTTTACTCTCGTTGTCCCAACTTCCCATGGTAGTTTCTGGGAGCTCCAACTTTTGAGAGCCATATACATTTGCACTGCAAATCAATAAAAGAGATATCAAATGAACTAAGATAGGGACTTTTCACTGGGGAAGTTATATTGCAAAGAAAACACCTACGTCATTAAGTGGCTCAGTAGCTACCATTTAC	0.0340382611099412	6.91893390629854e-08	0.737443432309909	0.0130505183923339	1.87818248895755e-08	0.620811583606985
-0.637377663244152	8:66864119:NA:NA	-0.22071206105234695		0.0881917871286517	8	K27_Uniq	49.6381071755465	49.6381071755465	49.6381071755465	BODA	31.9156057193628	42.7638575058281	52.83722731377711	0.494485926939835	0.316786541972805	0.374878607790856	TTCCGGTGCAGCATCAGGCCACTTTTCTGGCCTTTCTCTGCAGTTCTTAAGGCCACATGTTTCTCATCTTCCCACTATTTTCCTTGACCAATCATTTTATGTGCTGCTCATACAAGTGATGTGATTCGCAACTTTGCCCTGAAGCTCAATTTGTTCATGCATCTGGGCTCCCGGCTCCTCATCAGGTTTGCAAACCTGCT	0.3183091488098469	0.5883483094696379	0.8804220332123079	0.19740841933223	0.485976969908301	0.814011398947605
-1.1251458533903895	11:13871248:NA:NA	-0.408529716638738		-0.291312133165144	11	DHS_Uniq	33.6205751080036	33.6205751080036	33.6205751080036	BODA	15.4222420757169	25.453559826633306	27.4233869883715	0.7074608081457401	0.401873663599988	0.496246541193939	TTCCACTCACCCCTTCTTTGGCTGGCTTGAAAAATTAAACATGCGTGTCCTGTGTACAACCAGATGTGCATGACTCCTCATTGCTTTGAACAGTTCCAGATCCTTAGTAATTTGAGTTTATCTCAAAAATTACTGAACTGCACAGCAAGAAATTAAACTAAAAATTATGTTCATCCATCATCTTTTACGAGTCATGAAAA	0.20491106154542896	0.411504175788288	0.684729062518638	0.111744611717133	0.30936157686801097	0.557182846575312
0.130157888820291	8:15183293:NA:NA	0.680745775406923		0.273845793572075	8	K27_Uniq	58.15828182764529	58.15828182764529	58.15828182764529	BODA	63.6321593805274	93.5955035905648	70.42559226621451	0.35427314774238	0.22748633796424	0.333433801705428	TTCCATTGACAGACAAACAAAAACAATAGCATTCTGATATCAAAACATGAGCACAAAGCTGACATTTTCTATCTCTCTTCCTGGAAATAATGCAAAAGCAATAACAATAATCTGAAATAATAATTTTTAAAACCCTGAAATCATTCTTTTTTATTTCTCTGCTGTTAAAAAGAAAAATGGATCTTCCTTCAGTACAGCGC	0.8065183574374878	0.00666251379853345	0.5527313072659499	0.7133250201979399	0.00276730925227625	0.41148119363695895
0.9562258832420272	20:19839829:NA:NA	0.0404397870316598		3.4136222289186096	20	DHS_Uniq	256.171605345576	256.171605345576	256.171605345576	BODA	497.028460470178	263.529874496207	2729.7856561520002	0.129895627937169	0.153324721564384	0.142222345831284	TTCCATGCCAGGCCCTTCCAGGGGGTCATACTTAGAATGTTGGGACTACATTGATGAATCAGAGTCTCCTTAGAGGCACTAATTGGCAGGAACAAGATGGGGAGGAGCCATCCAACTTCCAGGGATGAGCTGGATGAGGGCAGGCAGGATGTGGCTGCAGAGACGCCCCTGGGCGTCCACCCTCAGGCACAGGGAAAGGG	1.09219912318106e-12	0.8495991068678349	1.1435063343738792e-125	1.81863216993468e-13	0.7919705960206321	2.6495690892641884e-127
-0.262054326791694	11:108757628:NA:NA	0.35524243871147604		-0.174801889110411	11	K27_Uniq	135.891054089832	135.891054089832	135.891054089832	BODA	113.368174386292	173.777325831145	120.358093238764	0.265462547786642	0.172294811100985	0.25505938509816	TTCCATGAGTCATATAAAACTAATCTCATTCATGACTGATCTCACCCATTGCTAATCTCATTCAAAACTGGTTTCATCAGGCGAAAATTCATGTGCTATTCTGGACATTTGTAGGTTATCCATTACTTTTATGACCATTGTTTTAGTGTAATGAAACATTACTGTATTTTGTCTTCTGGGCTGCCTTAGTCACCATCCTT	0.4626827512101	0.07238211618279801	0.6279674046772961	0.32356362023856705	0.0392240187035784	0.49313065733962
-0.983698901576231	5:103360397:NA:NA	-0.8512792700998341		-0.8423726096295409	5	DHS_Uniq	123.565171703935	123.565171703935	123.565171703935	BODA	62.447293779342296	69.0694874579387	69.0060573100596	0.356801132384466	0.271716583480151	0.32752079151536306	TTCCATCTGTTCTTAGAGATGTCATCCCCACCCCAACACCCACAGCCATGGGTGCAGGCTGCCCACAGTAGCTCCTCTCCTCATTCCCTCCCCTCCAGACTGGGGCACCTGGGCATATTCACCGAGTGCATGTGCAGTGCCCAACAGGGTGGGAATGAGCTGCACACATCGCCCCGGGCCAGGGCAGCCTCACGTGCCAG	0.0167794287361927	0.00430428301212619	0.0286953057788183	0.0058335261728127705	0.00173048504876139	0.0101122581805299
0.388970045015113	1:164750933:NA:NA	-0.0590082600645184		-0.6940441217831661	1	K27_Uniq	78.3269403066511	78.3269403066511	78.3269403066511	BODA	102.538491299743	74.9358302046587	48.39829130415061	0.28189204504663	0.245458083795854	0.372325328435068	TTCCATATACAGCCACTCCTCACCACCTACCACTGTATTCTCAGTCTAAACTCCTCAAGGGCACCCGATACCCTCACTAGGTGATGTCTTTCCCTGTTCCCTCATCCCGGACTTCCTGGGCCTTCTTTTGCCTCTGCTGATAGCCGTGGTAGTACCCAAGAGAGGCCCCTCTAATGACCAAGGTCTCTTTGATCTGTTCT	0.280954092375132	0.863448063528458	0.130805860498527	0.167631406608811	0.810019746441682	0.0623104995279001
0.173812725675089	1:179973348:NA:NA	1.04950309847212		-0.00683105040271795	1	K27_Uniq	132.632852084119	132.632852084119	132.632852084119	BODA	149.50667098674	274.660687255273	132.009378741409	0.238676360520578	0.14885346854607098	0.245706631798061	TTCCAGTTCTGCCTCTGTCAGTTATTAGTTGAGTATACTAGCTATGTTACATAACTTCTCTTTATTGGTTTTTTCATCTGTAAGATAGGGATAATAACAATATACCTCATAGGATAGTATCATTATAGACTAGTAGAATATGTCAAAAGACTTTGATATTCTGCCTTCTCTCTTGTTACGGTAGATGAACTATGATGTTC	0.6014102294745279	7.49500202197481e-12	0.9863785150411072	0.466469112610994	1.78175172495763e-12	0.977820347941275
-0.18939486382958495	3:139900861:NA:NA	0.492431638600564		0.349520113518003	3	DHS_Uniq	220.077092795149	220.077092795149	220.077092795149	BODA	193.071880659756	310.264421032947	280.374394647808	0.20362419167928605	0.13863567286457798	0.191625072802242	TTCCAGTGTGTAGGACTTATGTCATTGGAAGTACAAGATTTACATGATACACAGATATAGCATTAAAGAGTGCTGAATCCCATGCTGAGTGAGTCATTCCCCTTTAAATTCTCTTTCTGATCATGTCCAGGAGAAAGGTGCAGCTTGGGAAGTTCAAGACATCTTCAATACCACTCAAATACTTGTTAATCTCTCTTTTT	0.492516582847481	0.0010431436456592401	0.140506400010611	0.352309132907089	0.000382338666735274	0.0681552432658413
-0.4719756213600589	7:5622429:NA:NA	-0.224524116832983		-0.28625224280381	7	DHS_Uniq	335.91156730782905	335.91156730782905	335.91156730782905	BODA	242.125431465984	287.82744060411204	275.453645616068	0.18065863593597895	0.143192823674801	0.189778559572677	TTCCAGGGTCCTTTCCAGCTCTGTTACAGTGAACCAACCCTGGAAACTCCCCTCTTTGGGGCTTCTTGTTTCTTGCTATAATGAAACATCTTGCTGGTTAGCCAGTTGAGTTAGAGTTTTCTCTTTCTTGCATTTGAAGCTACCATGACTGCAAGAGGGAGTTCCCGAAGGGGTCTGGGAATGGCCCAGGGAAATAGGGG	0.0245547423202616	0.18490639254252694	0.235937736006534	0.00898755096225877	0.116884767978944	0.131465306291776
1.5059316179174	8:47671466:NA:NA	1.40622873573452		1.55571432513167	8	DHS_Uniq	113.658793472945	113.658793472945	113.658793472945	BODA	322.70120724918	301.56976430983	334.155819923173	0.163708663690824	0.14526488024616002	0.184806771914978	TTCCAGGGGGAAAAAAAACATCTGGATCCAGAGTGGCCTGAGTCTAAGATGAACTTTGGCAAACTCTCCTCATCACCATACTAAAAACTCCACCCAGGGAGGAGCTCATTTGCCATGTTCTATTCATGGGACTATGCCAATGCTACATACAATGACTCAGCTAACCAGCCTATTAAAAATCCTGTTTTCACCTCTGTTCA	2.62656369262806e-19	1.9064559458640694e-21	3.56694773771633e-16	3.61797312516967e-20	3.6512196030723395e-22	3.82772741157278e-17
-0.539993287162201	7:73280000:NA:NA	-0.0359904835993154		-0.316888274333891	7	K27_Cluster	228.95053832563	228.95053832563	228.95053832563	BODA	157.40262607864	223.333491425959	183.794209408901	0.225550150667517	0.151203562224876	0.21669040236115106	TTCCAGGCCTTGCAAGTGAACTGCGTGGTAAGGAAGCTCCTGGTACAGCTGAGACGTCTGTATTGGTGGGTGGAGACTATGACTGCCCTCACCTCCTGGCACCTGGCCTATCTCATCACCTGGACCACCTGCCTGGCCTCCCACCTGCTGCAGGCTGCCTTTGAGCACACGACCCAGCTGGCCGAGGCCCAGGAGGTTGA	0.0420627967684192	0.8647957830895041	0.252797957507906	0.0166604661130765	0.8118603925453871	0.14363133885176502
-0.415247813564024	12:107756989:NA:NA	-0.362463501771867		-0.529249548113178	12	DHS_Uniq	177.156687730521	177.156687730521	177.156687730521	BODA	132.818978658898	138.051759779281	122.830024841203	0.243870952455901	0.19240734604486606	0.25449101096783605	TTCCAGCTTGTCATTGTCCCCGGGTTGAAATGGCATGCCCCTCACTGCGTTGGGGCAGGCCTTCTGCCCAGCCTTGTTCCCATGAAATTCATTAATTGCTTTTGAAAGAACCACTTCACCATGTGTTTTAAATTACCATGAGCAGCAATTATGATGGACTGCACACAACAGAGAGGACTTGACAAGTGTCCTTGCTTCTT	0.169898797929874	0.103980609236444	0.0866374194775885	0.0886175126409856	0.0595874319584679	0.0375586149611782
-0.445577866287169	16:67057026:NA:NA	0.81650153084394		0.7113575169333729	16	K27_Uniq	296.380380513213	296.380380513213	296.380380513213	BODA	217.80243149507	521.431133174387	485.359905741882	0.202076041152847	0.118642140093528	0.16416746490560902	TTCCAGAGTCAATAATGAGCCAGAAGTGAGTGTTGAATTATTCAACCTCCTGTATTGATCCATTGATCTCTATCTGCAGCTCTTGGTTTATTCTTGGTTGGCATTTCCTGTGTCTCAGACACTGATAAGAGAAATGGAAGGAGGAGGAGGAACAGATTCTTAAGACTCAAGAAAAGAGAAGAGGTGATGTCAAAGAGAAA	0.0645405119634353	2.44843413138741e-11	7.25559120876112e-05	0.027454026628514	5.8995932712506106e-12	1.47010146061292e-05
-0.578510442913295	X:90627870:NA:NA	-0.122026617408713		0.0498064966666066	X	DHS_Uniq	208.62245798133702	208.62245798133702	208.62245798133702	BODA	139.78599222443898	192.38329443803295	216.16145960215198	0.23887396887640905	0.171016631608565	0.21418186073101006	TTCCAGACCTGTGGTATGCTGCCTTGGAGTGCCAAGCCAACATCTGCAGCCAGCACTCAAGAGGGAGAAGATTCCACACTTTCAAAGCACTGAGAGGGAGAATGACTGAAATCATGAGGAAACACAGAGGACCCCGTGGATGAGCAAGAAGCTACCTACTTGCCATTACACATAAGCACCAACTATTGGATCACAGATCA	0.0394171110758438	0.577869078314122	0.8818774016413591	0.0154428754383098	0.47551380405126	0.8161162779097809
-0.4352272926287391	7:151200748:NA:NA	0.0631424451797661		-0.06126265369355601	7	K27_Uniq	206.90579597577096	206.90579597577096	206.90579597577096	BODA	153.094427172612	216.87403971883202	198.218908394937	0.230907160465806	0.16863776342447698	0.214655041217314	TTCCAGAACTTTATCCATGAGTACTGGTTATTGAAAAGATAACTGAAACAAAACCAGACCCAACCCCACACTTTGTTTTGTCATGGTGTCAGCGCAGCAGCCTACAACTAAGTTCCTAAATGCCACTTTGGACTAATTTAAACAAGAATCCCAGTTTTTACTTTTACTCGATGGTGAAATTCGTTGCTCTTGTATTTTAT	0.122998587882002	0.783175608725959	0.85377836380438	0.059448962743473	0.708087040644249	0.7753373330701329
0.0937186619019541	16:11108189:NA:NA	0.0946186933501013		1.1838818127708202	16	DHS_Uniq	110.114569745883	110.114569745883	110.114569745883	BODA	117.60051201538201	117.93464997359399	250.039805290662	0.276174098592269	0.226622456984258	0.202266599673617	TTCCACTTAGCAATGTCTCCGGAAATTACTCCATATCATTTCTCAGATCTTCTTCATTCCTTTTCACAGCTGTGCTGTGTGTATGTACCATAGTTGATTCCATCGGTCTGTTATGCCTGGGCATTTAGGTAGTTTCCAGTATTTTGCAATTACAAAGAATACTACAGTAAATATCCTTGTGCATGTGCAGTTGCATACTT	0.822161055831157	0.757627669368812	3.11945510457704e-08	0.734348858046662	0.676300405425267	4.825630038019362e-09
-0.55090687360408	4:18059961:NA:NA	0.237728455898603		-0.607014601599036	4	DHS_Uniq	285.16122281223	285.16122281223	285.16122281223	BODA	194.56009560439202	336.666170548094	187.252881228707	0.206064724526311	0.143521620385089	0.214871566344148	TTCCACTCTCACAGTTGAGCTTTGACTACCTGTATTAGCAAAATGGTATGCAAATTTAGTTGCTTTCTTGTTCAAAGACAGCAAGAATAAGAAATGCCTTTCAGTATGTGTTAGAGTGATACTTCCATTAACCCTTGTGTTTTAGCTCTTTCAAATGTCTCAGCATTATAGATAAGTGGTTGACAGAAGGAAGTCTTGCC	0.0209668714222241	0.15873816385179	0.0148283520380273	0.00750720608126243	0.0976419072845401	0.00472789495720211
-0.00647824957664073	12:76098425:NA:NA	0.120520226255163		-0.325454868758847	12	K27_Uniq	91.607079554291	91.607079554291	91.607079554291	BODA	91.2064068115461	99.2127549074039	73.0186746084446	0.294553150429662	0.217898769269365	0.322662766419429	TTCCATTCAGGTGCACTTTTTGGAAAATCTATGTAATCTGACTCTCTCCGTCTCTCTCAAGGTTAAAAATACTTAATTTCATATGTAATTTCATATGTAATAATAGTAAATAAATTTTACTATTTATAGAGTTTTTAATTTGTGCCATGAATTATCTCATATGACCTTCCCAAAAATCCTATGGTGGATAGGGGTGGGAA	0.9896132548411172	0.674827414326321	0.454288855032216	0.9824531544464	0.5801936264012221	0.31314092889411305
-0.509366537416551	11:267192:NA:NA	0.0989369980592633		0.64361428641222	11	K27_Uniq	170.777321208118	170.777321208118	170.777321208118	BODA	119.90392445312	182.450389970065	266.893893623359	0.263838203389459	0.168698228403549	0.19465024701979505	TTCCATTGCCTGTTTGAAAGTTACTGGGCTCACTTGTTCGGGAAACATCAGCTGCTCCCACTGGGTGCCAGGCCCTGTTCTAGGTGCTTGGGAAGTGTCAGTGAGCAAAACAGACAAATCTCCAGCCCACATGGAGGGGTGAGGAGCAAGGAGGAGGAGTGAGGAGCAAGGAGGAAGGGCAAGGAGCGAGGAGGAGTGGG	0.112784224513899	0.654877387279505	0.00353329996519199	0.0535323024209432	0.5575575334192641	0.000944637299007139
1.3610640682048702	9:37035769:NA:NA	1.58118893839506		1.1101562846599298	9	DHS_Uniq	159.644249671876	159.644249671876	159.644249671876	BODA	410.395623387491	477.738940098801	344.544787437685	0.152162007639806	0.13360213357947198	0.186740275191826	TTCCCCAGCGCCGCCTCCTCCCTGCAGCCTGCGGGCCCGTGTCCCTACCCCGAGATTTGATTTTTGGCCATCTCCGAGTGCTCGACTCTTTCCCTCCGCAGCCCAGCCCCAGCCCAGGCTTCCCGCCCTCCCGCCTCGCCCGCGCCGGGAGGCAGCGCCTGGGAGGAGCGGCCTGTCCGCGCCTGGAGATCAAAAGCCCT	2.632324740443e-18	1.58063671662021e-31	1.81040270676288e-08	3.7250546501829895e-19	2.5716708484693795e-32	2.76589302422107e-09
1.59887169872213	12:69265909:NA:NA	2.51767162768421		0.646746621848303	12	DHS_Uniq	148.574732652371	148.574732652371	148.574732652371	BODA	450.031844774867	850.798145435624	232.661361680072	0.140768410307307	0.118897548448047	0.20466059515925694	TTCCCCAATAGGGGTCTCTACACATGATATCTCAGACCCAAACTAGTTTGTAAGATCACTCTTTCTCAAGCATGCTTATGCTCTGCCAAGTGGCCATCAGGTGGCGATCAGTCCTGAGGTATGCTGAAAAATGCTAGTAAGAGTGAAAGTACCTATTTGTAAATAGTTTACATATTGCAAAAATGAATTAGAGTGGAATA	5.88135449699729e-29	1.8087100710009292e-98	0.00560356304570159	6.75438041674931e-30	1.6191774983200491e-99	0.00157718502328607
0.305071176940219	11:121293102:NA:NA	0.112238920868795		-0.24345303811724106	11	K27_Uniq	47.09374855747321	47.09374855747321	47.09374855747321	BODA	58.1628075076262	50.8834122789152	39.8024730832098	0.370995875773038	0.298277924218167	0.409251772481938	TTCCCATTTTTCCTAAATTGTGTCCCTGATAGCAGAATTTGCCACCTGCAGATATTATATCTCAAGCTGCTTAGGGGTGAAATGGCTTACGTAAGAGATACTTGATATTTTTTGGCTTAGGCAGTTTTTATTAATATGTACATACACTTATGTCATTATTCTTGATCTTTTTTTTTTTCAAACAAAGTAGTGTGTGGGTT	0.550538354033424	0.7819921895219499	0.6800419234247421	0.410904231551581	0.706701510257713	0.551928025959535
-0.907705377993305	X:16122146:NA:NA	-0.208343557418572		-0.798688250423103	X	K27_Uniq	161.134467722222	161.134467722222	161.134467722222	BODA	85.936106996843	139.703388713609	92.5379777398365	0.30501999522845896	0.18579157635238	0.28886934635870004	TTCCCATTGTCTTCTCCTTGAATCCCTCAAGGGTATCTGCTACTTGGCGCTGCTGATCACCACAGCTAGCACCTCTGGGAGAGTGCTGATGTCCCAGGTACTCCAGAACTGTGAACCCTCTAGTCACCAAAGTTACATTATATTCCCTGCAGCCTTCATTCACTGTCCTCAGCAGAGCTATAGTACAATGCTGCTTGTGA	0.00903138977277228	0.360029130506738	0.0174350691499733	0.00292141426216023	0.26212477268101503	0.0056944239838761295
-0.634320798296451	6:138055626:NA:NA	0.275963336195242		-0.342855665239041	6	K27_Uniq	206.836762667094	206.836762667094	206.836762667094	BODA	133.330826808551	250.57768624219295	163.143901147213	0.248097110142192	0.162083318730943	0.22720634811993495	TTCCCATGACACATCATAATTAGGGAGAGATGGACAAGAAGATAAGAGTATGGCTCCAATCAAGGAGACTTCATCGCATATAAATATTTGCATGGCAATCATGAGATCATGCATGCAAACAGCTAGCCCAGGGCCTGCTATATAAAACCATCAAAAGCTTAGTTTACCCCGTGTGGGGCTATCTCAAAGGCATCCCACCC	0.0282791612687355	0.146299451748528	0.235721644408695	0.0105656941651752	0.0886426292088119	0.13129733643870098
-0.9257020202943492	17:30228274:NA:NA	-0.4922325075973549		-1.3513131922711497	17	K27_All	100.970612923659	100.970612923659	100.970612923659	BODA	53.11527238543329	71.8782809389041	39.513943257350995	0.387307151094025	0.274486233587912	0.414252068760548	TTCCCATCCCTACAGCAGTACAAGGTACTACAATCAACTTACAGTACACTGTTATCAAAATATTTAATTTGTCTGTCTCCCCCACCACACTCTGCCCAATTAGCTCCTAATGAGCAGGAATCCTGGGTTTATCACCTTTACAGCCCTAAGACCCGGCTCCATGAAGGGCTGTCAAAACGTCTGATGGGTAAGTAGACGGA	0.0424681735818389	0.123818665781742	0.004073096624224061	0.0168438807917746	0.072927095523992	0.0011060753040291
-0.245591829970496	17:41162600:NA:NA	0.21707038119454294		-0.0928187254294959	17	K27_Cluster	127.582665686957	127.582665686957	127.582665686957	BODA	107.61446243025	148.397978079087	119.594226418338	0.2707188879071989	0.189672222238152	0.25744266335884103	TTCCCAGTGCGTCAGAGTCCCCACCACTCTCTGTTATCCTACATGGCTCTATTAACTCATTAATGTCATCCAACTGGCCCTTAAAGGCACTGTGTTAGCACTCTCTGAGTTACAGAAATATGAATAACTAATGATCTTTTTCACTATTCATAAACCAGCATAATTTGGTCAAGCTCTAGTATTCTTCTGCTAAAAATAGA	0.504522549483606	0.349214927069569	0.812630921999428	0.36430952994726895	0.252437048360379	0.7184423399167231
-0.484363268304252	12:110529019:NA:NA	-0.250689938018753		-0.498944446706466	12	K27_Uniq	250.085897262001	250.085897262001	250.085897262001	BODA	178.687600769652	209.93934807911097	176.94899822575297	0.21416630637160505	0.155916596587068	0.21959003260812496	TTCCCAGGGGATCTGGGCGGCTATGAAACGTATAACATAGCTCAGCCAGGAAAAAGCTCCCAGAAGAGAATTTATTTGTCTGGGAAGGTACAGGCAAAAAATGACCATTCTGCATTTTTCCGAGGGAAAGAGGCCCAACCAACCTCATGTGGTTTGTTCTGTCCAGCTTGGCACTGACAGAGGCTGGTGGGGGCTAGGGG	0.0569476833220936	0.172990365250462	0.0577663911522159	0.0237207565606438	0.107868824067597	0.0230766397799695
4.47389717883569	19:38085659:NA:NA	6.21585922180251		5.157451460058071	19	DHS_All	299.980393171245	299.980393171245	299.980393171245	BODA	6666.01117336769	22299.4835916676	10706.8735277179	0.0494268335727623	0.0821317953406735	0.143005899515427	TTCCCAGCACCATACAAGAACTACTTTTTCGATGAAGCAACCCAAAAGCTGCGAGCGGTTCCCGGTGAGGCCGCCCACTCACCTGGCCGGCGCAGACAAGCTCCGTGCGTCAAGACATAACAGCGTAAGTGTACGACGTTGCGCAGCGACGCGGGGGCCTTCGGGAAATGTAGTCTACAACTGGAAACCGGCCGGATCGT	0.0	0.0	9.5689379985067e-283	0.0	0.0	8.141449131094282e-285
-1.10008803812383	8:119752944:NA:NA	-0.262180808358278		-0.127448219938809	8	K27_Uniq	9.523589672205052	9.523589672205052	9.523589672205052	BODA	4.455102321600308	7.878327135916329	8.704016905637861	1.33258327941094	0.7132875069265029	0.846503875809433	TTCCCAGATCCAAATTCTACCATTTACTTGAGCATTTACCCAAGCTTATTAAATAGATCTCACCATCATCGAAGAAAAAATGGCAAGTAAATCTCACTCACTTTTCTCTGAAGCTGGTTCAGACTGCAGAATTCTCTTAAATTATCCAGTAGACAGGCTCTGATCACATCTGGGATTGAAGATGCTCCAGCTGCTTTTCT	0.548872887043316	0.7874207977367571	0.925451395846294	0.409070517980023	0.7131962720421059	0.8803241250641741
-0.115438856741594	13:78983529:NA:NA	0.034196486737044		-0.511006122044091	13	DHS_Uniq	187.443491130629	187.443491130629	187.443491130629	BODA	172.995484204241	191.66984480455503	131.396252861459	0.213971055439381	0.16309411066089402	0.255835701312443	TTCCCACTATACTCTCAGCACCTTAGGTAGCTGGCACATAGAAAAAGCCACCTAACTGCTAAGAGATTTTTACTTCCGTAGCTAGGTGGCATCCCACATAGACCTGAACAATTTGACTGGCCTTATTTGCATACCTCAAGCTGAGTTTAATCACTTGTTTAAAAGCACTAAGGCACTCACTTAGATTTATGTTTTTAAAA	0.7090756260184989	0.880875403644158	0.101792090096326	0.589537150324703	0.833922635458255	0.0457817935481662
-0.948844061623577	1:96525489:NA:NA	-0.379141721104884		-0.881268094808861	1	DHS_Uniq	247.735281384812	247.735281384812	247.735281384812	BODA	128.425471727928	190.764546129379	134.451720143163	0.25374290535911703	0.17190695183696098	0.243241378032205	TTCCCAAATTTATATTGCCATCAAATTTGACCTGAGCCTGGGGATATTGCTTCCTACCTAAATGGGATTACCCACAAAAGCCTTAATATAGTGCAGGTCACATAGCAAATTACCAACAAATGCTAGCGATTATCATCAGTGCTGTTATTAATTTTAGCCAGGTGTTCGCCCTCAGGTACTGAGAGGAACCAGTTTTGGGC	0.000690147011968571	0.0528571038895444	0.0011962787319206	0.00018446625138304398	0.0274186449924745	0.00029118460659272597
0.242684711128064	11:24102806:NA:NA	1.27785462888747		-0.5820163209318779	11	K27_Uniq	126.590583409397	126.590583409397	126.590583409397	BODA	149.97109386776899	306.925079832375	84.4896289699276	0.26805731424216	0.143105403943349	0.299894093406103	TTCCCAAATCCTGTGTGCCTTACAACTGCTCAGAAGTATGCATAGTAGGGAGTCTCTTTAATTAAAGCCTCATTAATAAAACAGTGCCTTCCCTGGCAAGTGGCTTAGAAGAAGAAGTTGGTTAGTTTTCCCCAAACATAGGAGGCGTGACTATGGAGAACATTAAAATGCTAATGAGAACAAGATAGTGAATGTAATGG	0.505563110184774	2.10888997272186e-18	0.113388161117516	0.36528192838041	4.280757289261879e-19	0.0522898793854084
-0.5537824123924361	13:99774709:NA:NA	-0.240859849620199		-0.314186088487054	13	DHS_Uniq	360.932535793314	360.932535793314	360.932535793314	BODA	245.96438835268	305.074095737535	290.347205569125	0.181156425236996	0.137835581915821	0.18693993020810895	TTCACCAAAGTACAAGGGGGCAGACTTGCCAATACATGAGCATCATGTTATTCATTCTTAAAGTTGCTGTTTTGGCTAAACAAGCAAAAGGTTGTTTTCCTTTTGCTTTTGGGTAGAATGCCAGCTTTGTGTTTTGTTATCGTGCTTTGTCACCTAACATGCAGAGCATTTCATTCTAAACCTTTCCTATGCTTTAAGTT	0.00708624119242585	0.134702358346694	0.179621936931215	0.00223616896352603	0.08056049034293801	0.0928252053007124
1.19418255515846	5:157195489:NA:NA	0.8149013418290579		1.1266780764655	5	DHS_Uniq	177.34632678358003	177.34632678358003	177.34632678358003	BODA	405.70358625137396	311.932319928301	387.01247531959	0.144299875703524	0.144665698606885	0.18922604483361	TTCACATGATTGCAGGAATTTCAACACTGCTGTTGTCAATGAAAGAAAAAGAACTATTTGTTTCTTAAAATATGACTCAGATGTTGTAAAATTTGGAATGATTTCAAAAAATGTTTTACTTTTTTTCACATGACTTACTTGTGTGAACAAAGTTTATCTTAGTGATGACTACCAAGAGCTTGAAGAGACCATTGATAAAA	8.432966070930471e-16	6.53156723568029e-08	1.7142974519688894e-08	1.27702603636669e-16	1.77105281884888e-08	2.61445350574352e-09
3.59800357231556	3:187841089:NA:NA	0.495275978063054		-0.181947206010365	3	DHS_Uniq	184.577812741188	184.577812741188	184.577812741188	BODA	2235.40537164045	260.714046536401	162.848895293807	0.0729350700111584	0.147653335633083	0.235435934454976	TTGGAAATCCAGCGTATACCACAGCCTACTCTGCTCAGTGTCACCTGAGCACTGGATAAACATGGCTTTTCTTTTAGGAAATCTTCTAAAGGGTAAGAAAATATCTACATCAAAGGTCAGGTGAAGACTGTCACAATGTTTGCATTCTGTTAATGTTGTACTTTCACAAGTCATTTCCTTCCTCATTCTCTAAAACAACG	0.0	0.00207803016482809	0.578706698187548	0.0	0.00079561384942722	0.43963493112916
-0.00310014509297912	5:32223553:NA:NA	0.325857835270081		0.7641838466591341	5	K27_Uniq	183.304953911133	183.304953911133	183.304953911133	BODA	183.038405806001	229.91091823625598	311.256453455986	0.218465060001644	0.154874179914289	0.18733121574324	TTATCCTAGTTTGTAAGCTGCAAAGCAGGGATTCAGACTCAGGCAGTCTGGCTTCAGAGAGCCAGAACCAGGCACGGTGGCTCATACCTCCAAACCCACCACTCTTGGAGGACAAGGCAGGAGGATCACTCAAGCTCAGAAGTTCAAGACCGGCCTGGGCAACATAGTGAGATTCCATTTCTACAAAATGGAAGTCAAGG	0.993314718745821	0.066111778088924	0.000210683689365547	0.988677938290508	0.035377004740078	4.5167760280648404e-05
1.1965479248965802	14:104886137:NA:NA	2.0188142412369		1.0064643401517	14	K27_Uniq	39.598352401449496	39.598352401449496	39.598352401449496	BODA	90.75615405252373	160.534898052211	79.5688799381873	0.303275294199361	0.21123704516814895	0.308822023409827	TTATCCCACATAAAATTGGCAAAGGTCAACTCATAAATGAAGGAATACAAATCACCAAAAATTATTAAAAAGTGTTCATATTATAATCAAAGAAATACAAGATTAAGATATTCTTATTTTTATCTTTCAGGTTAAATAACATATACATTGCAAAACATCAGAAGAGTATATATCAGACCAACATTTTTACAAATCACAAA	0.000310498403184523	6.26259724228327e-21	0.00411353320605247	7.966075860555307e-05	1.21098783101724e-21	0.0011178861258444304
-0.0102745936877114	17:15871524:NA:NA	-0.173856210644483		-0.213469192730552	17	K27_Uniq	285.422681258733	285.422681258733	285.422681258733	BODA	283.373058579256	252.783549597897	246.27965158990295	0.167732813881572	0.15397315453145002	0.200534361565336	TTATCATGGCCTGTCTTGGGGAGAAGTAACAAGGGCTATGGGAGTTATGTGCCAGGAACTGTGGACCAAAGCCAACACAGCTGACCCTTGAACAGCACAGGTTTGAACTATGCAGGTCCACTTGTATTGGATTTTTTTCAACCAAACATGACTGAAAATGCAGTATTCCTGGGATGTGAAACCCACATATACGGAGGGCT	0.969677786042155	0.3562396755228571	0.42639337438061	0.951155557683534	0.258841620572601	0.287101430651351
0.318014256760911	8:94706923:NA:NA	0.506749472490854		0.00476914748902497	8	K27_Uniq	235.591575605724	235.591575605724	235.591575605724	BODA	293.80936092341	334.184257785505	236.415039353284	0.167713682826957	0.138284493347609	0.199783505309526	TTATCATCTCTAAATTCCTGATGAAATGAGACTGGAAAAGACTTCAACAAAATTAGCCAGTTGCCTCTACAGTGTCTCTTTCCGCATTGCTCTGAGCACTTGAGTTCAGGAATGTTAAATTCAGCACCTAGTACGTGGCAAGTTCTCCGCAAGTAATGCTGAATACTTAAATAAAGCTAATGCAACTCTCCGCCTCCACT	0.120493594668257	0.00069124722360983	0.9883336461218548	0.0579370936429492	0.00024778060789807597	0.980955045454682
0.00994281594561035	6:72076389:NA:NA	0.240031520762745		0.0575934197655003	6	DHS_Uniq	48.5601509949748	48.5601509949748	48.5601509949748	BODA	48.8876581303452	57.41227297382829	50.5456268524992	0.401965858694125	0.295706580193516	0.368089032421478	TTATCAGAGTTCCTTCCTCAGGAAACCACATTCAGACCTCTCAAAAGAAAAAGAAAATTAAAGAACTGAAACTCACCAGATCACCACATCCAGACAATGAGATGCCAGACCCTTCATTCATCATGATTGCTTCGTTACCCCTCCTCTCTAGTTCTTGTTTTCTTACACATTGTTACATAGCAGGGAAGACCCTGCTATAT	0.988190620269544	0.5215353905905611	0.922641757816708	0.980265959770174	0.41695119856434704	0.8756657145918461
-0.5892662262548921	6:138056426:NA:NA	-0.499529352683836		-1.00775285845095	6	K27_Uniq	251.037050535214	251.037050535214	251.037050535214	BODA	166.819955497491	177.65354627167198	124.73137281947201	0.217822153198542	0.172973171490148	0.25808675110129503	TTATCACTTTTCCCTCCAGGGTTGTAAATAAAGGCTTCTGGGGTTCTCACGGCTGGAGAGAGAAGTAGTCCCCTCCTATCAGCCCTTACAAACTGTTTTTCAGCAAATCGTGATGAGAACATCATTGTGATATACAGTATCTAATTAATTTCTAACTAATATTAATATTTTGGCCCGGCGCAGTGGCTTGCACCTGTAAT	0.0192770840677114	0.00908912469786102	0.000421152312165628	0.0068250316473253	0.0038782221605616297	9.43400440992483e-05
-0.7358802051055591	4:47564693:NA:NA	0.3024952702046469		0.34989176247791803	4	K27_Uniq	47.723701613226794	47.723701613226794	47.723701613226794	BODA	28.673805007261706	58.449658547735204	60.885576083686	0.524859394749877	0.30552601655473804	0.349649362414784	TTATATACTGCTGGTTGGAATGTAAATTAGTACAACCTCTATGGAAAACAGTGTGGAGATTCTCAAAGAACTGAAAATGGAATTACCGTTCAATCCAACAATCCCACTACTGGGTATCTACCCAAAGGAAAAGAAATCATTATATCAAAAAAGTACCTGCAATCATAGGCTTATCACAGCACTGTTCACAATAGCAAAGT	0.272006403602018	0.425091128356942	0.4582573198865511	0.160899695863091	0.32213490336277	0.316975123938984
1.9083096445123704	14:52544909:NA:NA	2.78584673990147		2.56617900713607	14	DHS_Uniq	218.078335399313	218.078335399313	218.078335399313	BODA	818.715418168057	1504.71359197906	1291.7853828655	0.104240112519484	0.10248981990504903	0.14360195596591502	TTATAGTTTATGTGGCAAAGCAGTGACATTTAAACAAGTTCCTTAAGAGTCAGAATGATTCAGTACTTTTGTAGGGGGAAAAATATGATCTCACCAACTCTGTGGCCCACATCTGTGAGGAAGTAGAATGATCCCTGGCTTGGCCCTACTTCTAGGGAAGTAGAAGGAAAAAGCAAGGCTCCTAAGTTTTCCCAATAATG	1.05202350744509e-73	1.682198866720809e-161	5.161336559765618e-70	7.29510516663903e-75	1.0691941949496695e-162	2.0169064710948492e-71
0.108230967922346	6:41593369:NA:NA	1.45722304482591		-0.00683709460863134	6	DHS_Uniq	433.754193707991	433.754193707991	433.754193707991	BODA	467.56317060412596	1190.90723558378	431.61454669475	0.130958652729816	0.0981281409983274	0.170028281504553	TTATAGGTGGAGCTGTTTATAGGCCAGAGCCTGAAGGCATTGCTGGCACTGGCATGCTCATTCACATGACGCTCCTCACTCTGCAAGACAAGCCAGGAGTGTGAACAGAAAGAGGCTGGCTGTGAGCCAGAGGCGGTTCGTGGGGTTTCCTGGGTCCTGCAGATGTTAGGGGTGGGTGTGGTTCTGCCCTCTTGGCTTGA	0.548471636382098	5.25443665643075e-49	0.980286873086112	0.408548050173423	6.935587798120356e-50	0.96792449827419
3.24019159364712	4:183541429:NA:NA	-0.454787202806777		-0.411353566963795	4	DHS_Uniq	186.50212485307802	186.50212485307802	186.50212485307802	BODA	1762.4676039363699	135.990039120715	140.100269767097	0.0782085356478955	0.187968053266048	0.250916112861288	TTATAGAGAATTAGGTGATGATAATTTCCTTGTGCGGAAACTCACTGTCTACTCTCCATATAGCCGAATTTCAGTATTCCATTCCTTCGTTAAATATTTGTAGAGTCCTAAACATAAAGTAACCATTGTGTTGGACCTTGAGAACGGGTAAAAAGAAGTCCTTGGGCTTAAAGACACATTAATCACAATATGCACTTTGG	0.0	0.0319659386202845	0.192285914239148	0.0	0.015542202218991	0.101128578584411
0.277790367086655	X:55933528:NA:NA	0.6042842049476049		0.707355151376905	X	K27_Uniq	212.903644186435	212.903644186435	212.903644186435	BODA	258.230137741237	323.583656495276	347.70197737654	0.181034137126182	0.14136484795607698	0.17985681509521995	TTATACTCTAGTGGGAGACTTACTTTGTCACAGAAACAAACACACAGATTAAATTGTGATCTGTGCTGTGATAAAAATAAAATGAGATGAGGTCATAGAGAGTGCCTGGATTGTGGGAGTTACCTTAATCCACATGGTAAGGGAACGCTTTCCTGAGATGTGTAGGATATTGGAGCCCACCATGGGCATAATCAGACAGA	0.22390957534543895	5.95230278889271e-05	0.000378047959099859	0.124915541976507	1.91444121176251e-05	8.39343767143284e-05
0.687342965262648	7:137922909:NA:NA	0.363166242241383		0.225593627754683	7	DHS_Uniq	208.89496875791	208.89496875791	208.89496875791	BODA	336.22768351586	268.300078960659	244.24699075379903	0.167441529578931	0.14860251634351998	0.19840422434933105	TTATCGGCAGATTCTGTATCTGTGAGTTTGCCTACTTGCTAAATGTTTTTGTAACGCCAATATCAATACTCACAGCACTTTCACAGTTATTTACAGACACACACAGAGTTGCGAAAACTTTGAGTTACCCAACTCACACATTCCTAGCTGAAGTCAAAAATGGTGGCACTCTCCTTTCTTGTTCCAGCACCTATTCAGTA	0.000162928310516332	0.0301118964231162	0.39135635819994896	4.04362029731817e-05	0.0145303874689028	0.25552137794094804
1.2359470679063898	2:123467849:NA:NA	1.71401290602289		0.25482457488535104	2	DHS_Uniq	112.984285138678	112.984285138678	112.984285138678	BODA	265.974466043563	370.73304853053804	134.84844865371798	0.180589937938287	0.135632362854551	0.245802072990121	TTATGCGCAGAGACAGACTGTCCCCCTGTAGGTCCTAAGAGGAGTTCAGTAACTGCCCTGATCTCTGAACTCTTGGCAGGTCTCCCAGACTCCCAGTTCTTGTCAGGACGCCCTCCTCCCAATTGTTCTGCCCTGAACGGATTGTGTTTTCTCCACTATCTGCCCTGCAACCAAGCAAGCGTTATCTCCCCATTTTTATC	4.35625355170632e-11	8.58966397993954e-36	0.44032468866966	7.70431040772919e-12	1.31664273676905e-36	0.299872722297864
1.3050484196343	19:23185770:NA:NA	1.48654004573402		1.37261383577684	19	DHS_Uniq	442.38319869023803	442.38319869023803	442.38319869023803	BODA	1093.50051494357	1240.22937504689	1145.62319681832	0.0913379838953279	0.11803998242473597	0.14037172916364402	TTATGCCTGAAGCGGACTGAGGTCGAGCTAGGCAAGGAGAACACGGGGCACAGATTGTGGAGCTGACTGAGAGGAGGCCTGAGTCCCGCCACAGCCACTTCCCACCGGTTCCAACCAGCGGCTGCCACTCTCTCGGGATGTCGGACCCGGCTGACTCACCATTTCTAGGCTTCCGGGGGTCCTGGCGACTTAGTTGTGAA	2.85275540930685e-45	1.48901095707466e-35	1.5533163521799999e-21	2.5950710862843197e-46	2.291903131063609e-36	1.39368039669634e-22
0.103724040878374	1:40711392:NA:NA	-0.278693185754185		-0.5402182769016699	1	K27_Uniq	231.58096094679001	231.58096094679001	231.58096094679001	BODA	249.01186038058498	191.14925943970798	159.180302132154	0.18639317236670494	0.163705546407915	0.23163600988107	TTATGAGAAGGGGACCAAAAAAGGACAGCAAAAGCTTCATTGAGGATAATGTTTAAACTGAAACCTAAAGAATCAATAGAAGTTAGCCAGGCAATAATCTGTAGTCCCAGCTACTCGGGAGGCTGAGGTAGGAGGATCACTTGAGCCCAGGAGTTAGAGGCTGTACTGTGCAATAATCGCACCTGTGAATAGGCATTGAC	0.69941824082886	0.14634393079932598	0.0507170837782897	0.577882879188164	0.0886794218816604	0.0196909043657639
0.13338749312461098	3:107440934:NA:NA	0.21668256605296		-0.367630349149659	3	K27_Uniq	15.5388389201056	15.5388389201056	15.5388389201056	BODA	17.057360435924494	18.307139628037397	12.018423812514902	0.6803415000669439	0.5051120886901179	0.730208264459616	TTATGAACTGTTAATACATTGAAGGGCTACTAAAATGCAAAATCAGTCTTTGAAACACAAAAATGAACAAAACTAAAAATATCATTTGCCCAATTTGGCCAATACTGTCCAGTGTTATTAATAGCCTCTAGCAACATAGATGTTAATTAAGTGAACTATTTGATTTTGAAATATTAGTCCATTTGCCAATTGTTAAGTAA	0.8994266840188009	0.751032886265297	0.7323384376544309	0.8445635046719692	0.6679383814289761	0.614641188745683
2.63722640642239	14:61794062:NA:NA	1.1938489472171		2.37429515618484	14	K27_Uniq	236.068258589946	236.068258589946	236.068258589946	BODA	1468.88100770547	540.7179435293859	1224.33017336943	0.0820553388709761	0.116815726194034	0.14996984064464802	TTATCTTTTCCCTTCCTTCCTGGATCCAGGTGTCTGAATTTATACCACCAAAATTCTTCCAGATTTTCTATCTAGTGGTTCATTCTCTTTTGTACTTTGTAGTGCCGTTGTTTATTCTCATGATTGATTTTTTTCTGAGCCAATTGGAAGGAATGTCTAACACTGACTGATCAACCCACAGTGTTTAAGAGGAAAAATAT	3.607832903121426e-225	8.76241545035323e-24	3.981471547921909e-55	1.2339137955590887e-226	1.6145168903848996e-24	1.8771936743968692e-56
1.84871870909997	20:50047032:NA:NA	-0.28943197751777505		-0.6777541422933139	20	DHS_Uniq	238.989598506672	238.989598506672	238.989598506672	BODA	860.6929347494888	195.705821484944	149.381346324452	0.101512806819638	0.167666146532951	0.23301869230627695	TTATCTTCACCATTGTGAATGTAAATTGTTCAAGGATGGATTGTATGCAGGTGTCCGTTTCAAAACAGAGCACCATGACTTTAACTCAACCTGTGCTTGATTATTCAGGATCAAACGGATCAATTATTAACAGAGCAATACCTAGAGGTCAGCCTTGTAAGGCACGTGGGGCAGGATGACCCTACAAGAAGTGGCCCCAG	5.972370274404618e-73	0.14008001872976	0.0117414708924765	4.169572467602898e-74	0.0843042781540148	0.0036307110861017295
0.0309950696448249	12:109074689:NA:NA	-0.332049270987252		0.103195686779076	12	K27_Uniq	63.4255180209966	63.4255180209966	63.4255180209966	BODA	64.7885889733986	50.7508997429695	68.170058033169	0.3496355318208139	0.314233321611834	0.325256439394924	TTATCTTATTGCATTCTCACAAAAATCATGCAGGTAAGATGGAGATTTCACTTGCATCCTTGAGTTACTACCCCAGGTAATATTGTTGCTTAAGCTGATGGTACTGGGATCACAGGCATTCATCCTATTTTACATAATTATTAAACTATAGATACAGTAACTCTTTTGAATGTGTGCTCTCTTTCTCCTTCCTTTCTTTC	0.955682096216117	0.391465313695807	0.836684347484663	0.929360343566096	0.290650094019909	0.751035061980785
-0.542316746505273	1:151509000:NA:NA	-0.466704629082769		-0.90202171071392	1	K27_Cluster	183.25144001093602	183.25144001093602	183.25144001093602	BODA	125.85668846736	132.528890302204	97.9997201950621	0.249519229894758	0.191804732137014	0.278702793587687	TTATCTCCTATAGGTCCTCCAAACTTAGACTTTCCTTGTATAAGGACAGAGATTAGATTGAAAAGACTAGACTAGAGAAGTCATGGTAAGCGTATATATTGAGTGCTTATGATGTGCTAGGTTCTGTAAGTATTACACATGTGTTAATACATTTAATCCCTAAGACAACCATGTGAGGTTAAGGAACTTGCCCAAGGCCA	0.0690837447635799	0.030928245990475	0.00441493419569595	0.02974671334251	0.0149648777007988	0.00121005045003502
-0.5404333586277029	11:35219878:NA:NA	-0.163977926636138		-0.4477753336768621	11	K27_Uniq	135.044246971069	135.044246971069	135.044246971069	BODA	92.8699611800677	120.83002946492901	99.0521168413468	0.29023280078697195	0.197943753694081	0.27413257307970496	TTATCTCCAGCACCAGTAAGAATAATCAATTACAGTACAGCCATTTATGCAAGGCTTATTGATTAATCTGAGTGATACCAAATTGTATCTCTCTTGAGAAGTAGTTAATGTGAAAAATGGGTGAACCTATGATCATACCTTAGTTATATCTTGATGAGATTATGGAAGAAGAAATAGAATGTTTTGAGAAGTGGGGAAAA	0.12834632173772098	0.5122026982371111	0.19421712312950495	0.0625934341485214	0.4074402281443579	0.102379385426923
-0.696872191485302	5:110299449:NA:NA	-0.0043250997384963715		-0.5644519904662679	5	DHS_Uniq	208.00241096090198	208.00241096090198	208.00241096090198	BODA	128.397035719614	206.84903223038003	140.641263190582	0.25325284370607803	0.16278546022717402	0.238511643487763	TTATCTCCAGATCAACATCCTCAGCATCTGACCTTTATTCTTACTCCCATTAAAGGCCTGTCTCCAGCACTTGGCTTCTTGCCTCATCACCAAATGCATACTGATTTTCCAAAAGATAAATACGTATAGCCTAAGAAACACATGTGCTTTGCAGAATGCAGAAAGCTAATGGCTAGACATTACTAGTGTTTTAATTTGCT	0.0170160236133155	0.986199069733979	0.0468528951942464	0.00592894204525027	0.978803240014088	0.0179542891020459
-0.32039527857079697	13:27566680:NA:NA	-0.267510965304673		-0.8370388643567289	13	K27_Uniq	313.66240054290796	313.66240054290796	313.66240054290796	BODA	251.263124175697	259.817286185619	175.56552949783	0.177809492229482	0.149680774089966	0.21987196464059505	TTATCTCAGAATGCCAAAGGGGGTGCGGTGGTAACCCACACCTGCCCAGGAAAGGGTAAGTCCCTGGGTGGTGCTAGTTCATCCACTGAGGCCAGAGAGACAGGAGAGGGCCAGGCACAGCTACCTGCTTTACCCAGCATGAGGTTTCTCTCTCCTGACGGCCTCTGCTTTTGGGTCAATGGCCCAGGTAAAAAGACAGG	0.143102403256494	0.125261994046252	0.000610952297491604	0.07156082648722299	0.0739035654946008	0.000140698188499546
1.17001736767384	9:547110:NA:NA	2.10688564303932		0.7699132562470808	9	DHS_Uniq	404.709299932463	404.709299932463	404.709299932463	BODA	910.5332470405052	1743.07501534077	690.129019466562	0.0982056441491071	0.0877115376023775	0.1519744791536	TTATCTCAACAATGTCAAAATTGTGTTCCCAGATCGGTTGTTGTTTGAAACATTTGGGGCTGATGCGGAGGAGGAGAATTAATTAGCAGCTCCCTCTGTTGGTGTTCTTTTTCAGCCTTCTCACATTGCAGCACGAGAGTCCCTTAGACATGCTGGCTGCTCATTTGATAATCTGTGTTTTGCTCAGTACAAAAGGTTGC	9.120919837131069e-32	2.2360342684518788e-126	2.30022934765723e-06	1.0011663420902498e-32	1.6934184734172892e-127	4.06113938498805e-07
-0.000679955698993879	7:133514716:NA:NA	0.732312186056283		-0.0411684849898472	7	K27_Uniq	365.446556618618	365.446556618618	365.446556618618	BODA	365.157412597948	607.600633994785	355.274989151881	0.15265352736094198	0.109662515212549	0.178166115423115	TTATCTATGTCATTATGTCCTTTTTGGATTGTGCATATTGGAAATACAGTCTTTTGAGGAGGAAAAAAAAAGCCATCTAGGCTTCTAGTTTCCCTTTCTTTTTCTTCTTCATTTTTATCTCCTTTTTTCCCCTTTATAGTTACAGCTATTCCCCTGATGGATGGTCATATCTGTAGAGTCCAGAATACCCTGAGTATTCA	0.997586676941583	9.86199707411598e-11	0.8826536325735559	0.9964460411124192	2.42437444887637e-11	0.81726198767984
1.49921999151391	10:103989699:NA:NA	2.9620069633092703		0.461785281901419	10	DHS_All	186.291445925709	186.291445925709	186.291445925709	BODA	526.6596430121131	1451.61494871456	256.41615550679	0.128047014621945	0.0967075847120823	0.20330612521093694	TTATCTAAAGTCATAGGCTCCCTGAATAGCAGAGCTGACACCTACAAGGAAGCGTTGGAGACCAGATCTACCAGCTAGCCTCCCTGAGACCACGAGGTGGCGCCGCAGCACCGGCTGTGGCCGATGCCAGCCAGGTAGCCGGTTTCCCACGTCCCCCGCACGCACGCACCTCTTTGCTGCAGGAATCCCGGGCTGCCCCG	1.0354060957918e-30	9.763594470011292e-205	0.0578606887446004	1.1549778113200799e-31	5.112293714624554e-206	0.0231240390449566
-0.460734373936158	16:3903181:NA:NA	-0.370828952419561		-0.31623778992837104	16	K27_Uniq	196.72094348112896	196.72094348112896	196.72094348112896	BODA	142.970920919912	152.082121400897	157.94109831716003	0.234883211334674	0.17874055733469602	0.230901199183822	TTAGTGATGTGACCTTGGTAGGTTACTCAGCCTTTCTTTGCCTCAGTTTCCTCATCTGGAAACTAGGGGTAACAATGGCCCCTACACCTCATAACGCTGTTGTGAGGACCAAATGAATAAGTAAGTGTAAAACACGACTGAGAACAAACAGTGCCTATGGGTGGTAAATGCTAAGTACTGTCTATTATTATTACTGCTAT	0.10631647605317	0.07045983617702499	0.288555381185425	0.0498152899128606	0.0380164652819542	0.170817876479925
1.5458423093592095	5:58055769:NA:NA	2.63785203088575		1.74983849658155	5	DHS_Uniq	94.22759416128193	94.22759416128193	94.22759416128193	BODA	275.14059476159	585.902069508533	317.072382165988	0.176261266239325	0.124169201802379	0.192055268215075	TTAGTGATGAGTCATTTGGCCTATAAGAGCATAAACTACCTGATGGCAAATTTACAGGACGAAAATTAGGCCACAGAGTAAGTGTTGTTCTTCGTTACTAAAAATGAAACTAAAAATGTCACTGCCGAAGTGGAACTAACAGGAGCAACAGAGAGAATCAAGCCAAGTGTTCTTTCCTTCCTCTCCTGTCTCCCTGACCT	1.2370632741066802e-17	4.20069370044476e-99	8.328963146094979e-19	1.78387386311859e-18	3.744968724737378e-100	8.153622450323668e-20
3.6407904357908	11:78804199:NA:NA	4.223376452804899		4.80539549874233	11	K27_Uniq	20.142997196682998	20.142997196682998	20.142997196682998	BODA	250.69912738341802	375.684218277545	562.040697484434	0.21366432016598705	0.17829820161465898	0.20249871323942	TTAGTGACTTAACCCAAGAATCATTCTCTACCCCATTTTCCAGGCTAACACAAGCCAAATTTTGCTGGAGAAAGCAACACACTTAGCCCTGGGGCAATGACTCATAATTTGGCTAAGGCAATCAAGACAAGTCTGTTTCCTCTTTGCCAGATACTCAACTTCCCAGCCTCCCTTGCAGCTAGTGGTAATCATGTGACCCA	5.5348615964286986e-64	6.30754763878212e-123	7.389891255120216e-123	4.16380326580946e-65	4.8914463461903275e-124	1.7470720851323393e-124
0.41521930223981895	2:206951378:NA:NA	0.22452615261616896		0.419863060672122	2	K27_All	166.99415868839	166.99415868839	166.99415868839	BODA	222.64146781106098	195.10613488203398	223.590206464564	0.193311137193662	0.165511215397433	0.212928547494552	TTAGTGACAGTGATATTTTAATATTTTTTTAAGCCAGTAATAATTTTTCTCCATTACAGGGCTAAGTTCTGTGGCTGGTGGTCAGTTTGTAAATTTATACTTAAAGAGACTTAATAGTAACTTCATTTATTTGTCTGGTTATGTTATTGTATATATAAATATTTATGTTTTCATATATTGCATATAAAAATTTGTGTTAC	0.0729483913816929	0.258469382315737	0.106926425011391	0.0317191065744178	0.17492056260834998	0.0486267838791042
-0.20306485058535104	21:38939229:NA:NA	-0.270561460038305		-0.364244328167345	21	K27_Uniq	237.087472099051	237.087472099051	237.087472099051	BODA	206.07224289047696	197.00830076798198	184.299136604154	0.203405992901328	0.16230719195373902	0.221634038152933	TTAGTCTGTGCCTTATCTGCGTGAGCTGCAAATTGTTTTAATATTGCTTATCCTGAGACCAGTGCTTATTTAGACGGTAGAGAAAAAGAAAAATTCTGTGGCTGTTAGAACAGAATTTATTCTTTAAGCATAGAGGTGAGTGATTCAACCCTTGCTTGGTGTAAGGAACATGGTTGTGCTTTGGTCAAGGATAGGCCAAG	0.456924141238561	0.155842476624786	0.191082399102152	0.318122830779591	0.0955200759672907	0.100289985296855
1.05490444875218	1:27273466:NA:NA	0.983801274997962		1.04972965355681	1	K27_Uniq	373.455785113142	373.455785113142	373.455785113142	BODA	775.7758006779491	738.158802651207	773.251817854159	0.103921944256281	0.104973057521254	0.15541395029280405	TTAGTCTATGTATGTTTCTGAGCAAAGGTTGAGTTTTTCTGGCTACAGAGACCAGAACACATGTCAGATTCTCAAAGGGGCGCATGACCCAAAAAAGTTTTAAGACCGCTGGACTTGTTGATCTGATTTTTACTTCCCACTGCAGCGGGTCTGCCCTCTAGCCGTGAATCAAGTATTCTTGAAACTAGAGACTATTGTGT	2.59433877055162e-23	3.62900968767346e-20	1.05796229956922e-10	3.2821840378043994e-24	7.12108942950453e-21	1.4341693669503401e-11
-0.00701555766517218	6:28583798:NA:NA	-0.262026626246189		-0.146605132718618	6	K27_Uniq	62.59370345992372	62.59370345992372	62.59370345992372	BODA	62.21980571283001	52.619598646650296	56.5548387587566	0.378017998045361	0.315527658239174	0.348736426992715	TTAGTCTATCATACATCGGCAGCTTCTTTACATCTGGAGGGGCTAGATGTGGCAAATGTTTTCTTGTAAAAGTTTTCGGGGAAGCTGAGAGTAGCTTTCTCACCTTATACACTCGGGCCTTCTATAAACGCTGGTACATCTTCCCAAAGCGTGGTGGGCATCTCCAAAGCGCCAAATGTGGCTTGTTACTCCATTTCTCT	0.991241135253648	0.511146124793857	0.779018420024433	0.985193075825452	0.406290348588499	0.674200936216329
0.113146175155824	8:29709593:NA:NA	0.6576130090859991		0.12857609831942302	8	DHS_Uniq	160.393541390312	160.393541390312	160.393541390312	BODA	173.44573696326302	253.032166078059	175.240933443739	0.21495586693555604	0.14670603396338094	0.226884891554358	TTAGTCGAGTTCACATCCAGATGTAAAAGGCTATGGCTTTTTTTGCCTTCAACATTCTCATTACTAGTCAGAAGTGTAAATTAATTCATGCTTAAAATAGGAAATGGCCTGACTGCCCACAACTCTCTGAGTGATTCATGAATCAATTGGACGGGGTTCTCTCTAATCTGTCCACACTCTCTCCCTGTTCTGTTTGTAAC	0.716413987385039	2.3616579709618602e-05	0.696458484100832	0.598631622558504	7.376607221648441e-06	0.570916732180744
1.15792474296062	6:151348709:NA:NA	0.742558088240902		0.24830389721520896	6	DHS_Uniq	19.219620842597894	19.219620842597894	19.219620842597894	BODA	42.8827454734794	32.219929754892604	22.7976438100366	0.439152474133745	0.376690873040642	0.537130094194776	TTAGTCAATATTTACAGAACCAAGAGAAAGCCAGCAATGATTAATGCATAAACAGTCATAAATTGGCCATTTTATTTGTTTATAAAAGCTATCATTTACTACAGAGAAGTACAAGTGAATATCAAGCTCAGATCAAGACCTTTGGACTGAGCTTGGCTTTTTTTTTTTTTTTCTTTAAAGATTACACTTCTCCCCCAAAT	0.0230674917282172	0.0872940898871263	0.7558277274846479	0.008371041943744679	0.0486934042560453	0.64388134468793
1.14952495501452	18:51463583:NA:NA	1.72570421813444		1.33124601720518	18	DHS_Uniq	179.973092322198	179.973092322198	179.973092322198	BODA	399.480632276	595.929942104611	452.91404706462	0.147538694822076	0.115358567920344	0.168925086219067	TTAGTAGTGATTATTTTCATTCTCAACAGTTCATTGACAATAAACCACATGATCCCCTTGGTCACTCGTGACTTTGAAAAGAGTAGTTTCAACAGAGTGGTTGTGGTGGAAGTCAGAGTGGGATGTAAACAGGAAGCAAGAAAGCTGCATCAGCTCATGCAGACAAGTCTTAACTATGAAAGGAAGCAGAAGAGAGAGAG	4.16450455507633e-14	1.0304375059604699e-49	2.8209477526855397e-14	6.6299315858660704e-15	1.3507685627636196e-50	3.25581540463303e-15
0.186039743742628	19:57392993:NA:NA	1.22574634365392		0.7314411839144092	19	K27_Uniq	242.406075645148	242.406075645148	242.406075645148	BODA	275.818335587124	568.37013332484	402.65047401043296	0.170296500953876	0.128512028162904	0.175362825879023	TTAGTAGAGATGGGTTTCACCAGACTGGTTTCGAACTCCTGACCTCAGGTGATCTGCCCGCGTCAGACTCCCAAAGTGCTGGGATTACAGGCATGAGTCACGATGGCCGGCCTTATTTATGTTTCATAGACATTTTATACACATAGCCTGGAGATAATTTTATGCAGTATTTTTAATAATTTTGTGCATGAAAACAAAGT	0.409148709897485	7.51806641527327e-21	0.000144716311414299	0.274637081300571	1.4562840513846496e-21	3.03244328901836e-05
-0.4487867662679589	17:36910009:NA:NA	-0.367763613045854		-0.8872548248995792	17	K27_Uniq	150.027690776757	150.027690776757	150.027690776757	BODA	109.927321615992	116.688264953558	80.99489092188891	0.26718075540250497	0.20558565584517496	0.312266813308134	TTAGTAGAGACAGGGTTTCACCATGTTGGCCAGGCTAGTTTCGAACTCCTGACCTCAAGTGATCCACCTGCCTCAGCCTCCCAAAGTGCTGGGATTACAGGCATGAGCCACCACACCTGGCCTGACTTTGATTTTGACAACAATTTTGAGCAGACAAGACAAGCCCAATAGAAACATCTTGCAAGCAGTTGGGGTTTTGT	0.17642689339700895	0.124868196132651	0.0141633788390703	0.0930133309047926	0.0736376340927549	0.00449250030972932
-0.29805751810297	1:98114677:NA:NA	-0.155159415067387		-0.312611241099898	1	K27_Uniq	168.34327090129298	168.34327090129298	168.34327090129298	BODA	136.937572254732	150.815114436929	135.402394132297	0.24050998371728	0.181880014015661	0.25427722320712304	TTAGTAAGAAGAACAAATCTCTATATGTCCTTTGATGTTAAGCATGTTAGGCTACATTAATATTTAACATCTAAGCAAGGAGCTCTAAAAAACTCCTAAATCAAGAAGGTTTATATTTTCCTATGTTTGCCTACATATTGCAGTGTAATTGAGGAAGCAATTTTTAGTCTTTAATTAATTGGAACTGTAATTATTCAGCC	0.33972518253975803	0.498251413781211	0.348380007776035	0.215244431024171	0.393611244321174	0.218917709995052
0.0364634519752329	6:152709866:NA:NA	0.512144088981754		0.0448176772275982	6	K27_Uniq	103.421479864739	103.421479864739	103.421479864739	BODA	106.093088103298	147.771451380671	106.80545975785	0.273547374460108	0.201767164712687	0.275859242979026	TTAGTAACATAGTCTGAGTCAGAGTATTCCAAAATACATCCTGTGCTGGTGTCTGAGCTTTTAGAGGGCAAAAACCTTTCTGTTTTATTTCATTATTTTAATGCAATAATTTGAACATTGCTATCACTCAATATGTCACTGTCAAATTTAATTTCTTGCTGAAATAGTGGAGTCAAGGACCAGAGTCTGCTTCCTGCATG	0.93258313603847	0.0237246565432905	0.9192576273719608	0.8939573217029871	0.0111394826021463	0.870939101962277
-0.133180430123183	14:59764951:NA:NA	0.0107775427880953		-0.21007216690336894	14	K27_Uniq	140.395868923876	140.395868923876	140.395868923876	BODA	128.02736761153201	141.199589545146	121.446556113281	0.248391723873873	0.193743040436742	0.255684326530994	TTAGGTTTTAGCCAGAGAAGCGGGACCACTGGGACATGGTCTGTTTCTCTGTCTCAATGGTTGTGGTTCAGCTTAGCCAACTTGAACCTTACAAAGCCACCACATATTTCCATTAAAATTAGGAGGAAAAAATAAATATTTAAAATGCAGCCAGTGCTTGTGTTGTCAAGACAATGTTGGCATATTTTTTCTTTGTCCAG	0.711061315041542	0.969990977289892	0.552587803755361	0.591840398698882	0.955638137970294	0.41130030469859497
3.62766417283545	2:77418209:NA:NA	-0.141257166716418		0.22736746436536104	2	DHS_Uniq	100.74341340384899	100.74341340384899	100.74341340384899	BODA	1246.72767540975	91.58924422159588	118.02395052170701	0.0968864817710308	0.23191907145673105	0.25909589314750603	TTAGGTTGGTGTGAAATTAACTGCAATTAATTTTGCACCAATCTAATACGTTTGACTTAATATAATTATAGCAAACTTTCTATCTGGAAAATAGAAACTACAGCATTTCTAGCACTGTAAGTTTTTAAAAACATGATTATGTAAGAGAGCAAAGTCTCAGTAAACTTTCAAATGTACACATAGGACATATTCTTTGAACT	2.869428005643656e-305	0.641185251758019	0.522454952139473	7.980283026188129e-307	0.542471703111657	0.38019245054298
0.248625052744295	18:30007932:NA:NA	0.112543690777756		0.617179225973975	18	K27_Uniq	98.1396180883155	98.1396180883155	98.1396180883155	BODA	116.666847115021	106.548253613165	150.512351454748	0.263426179000354	0.230585544682772	0.23861190724535894	TTAGGTCTCAAAAAACTTCCAACACACAATAGCATGAATAAAGGGAAAAAAAGGGGTCCTATGAAATTTAAGTAAAAGTGCATGAAAAAATATGACTATATATGGAGGGAAAGTATATTATATGGAGAGTTCTAAAAATGGTGGTAGATTATGTAAGAGGAAAAGGAAATCATCTTTTTAAAAAATATAATGCCATTAAA	0.485384105831894	0.7150434778745159	0.0276549755079582	0.34526521532798	0.625494718404356	0.00969449370106793
-0.44186653380934	4:177562865:NA:NA	-0.4189045378808149		-0.467108796190671	4	K27_Uniq	192.486728451125	192.486728451125	192.486728451125	BODA	141.582279886527	144.158922571093	139.221728234427	0.253841319776085	0.188074366834921	0.240161533104001	TTAGTTCAAGCTGATAATGCAAAGGCATTCTTCATATCATTTGGTTTTCTCCTTTCCCATAAAAAGATAGAGAGAATGATCATTTTGGAGTAGTCTGCCAACAGTGTTCTGATCTTTAAGTAAATTTTAGGTAATTAGAGATACACTAACATATTGGATTATTATAAATGTGATGCCTTTAATCATAAGAATACTATTTG	0.159399897346117	0.0503102189336612	0.112482540519559	0.0817327594617944	0.0259249221388381	0.0517776773820193
2.556219685564069	5:40720368:NA:NA	0.211607198286333		-0.3720211987948761	5	DHS_Uniq	217.254582101618	217.254582101618	217.254582101618	BODA	1277.56743618718	252.302198331256	167.740054124862	0.0868272576815815	0.153812445123466	0.231876895252434	TTATAATACTTTTAGTTCTTATGTTTAGGTCTTTGTTTGTTTTTGAGTTAATTTTTACATAAAATGTGAAGTAAGAGTCCAAAGTCATTCATTTGCATGTGGATATCCAACTGCCTCAGCACCATTTGCTGAAGACTATTCCTTCCCCCATTAAATTGTCTTGACACCCTTGTCCAATTAACTGTAAAAATGTAGGTTTA	4.4542049183218164e-189	0.25100696628066	0.203333701781031	1.6761687192635585e-190	0.168899596055613	0.108627898388938
-0.294104763234036	6:128383146:NA:NA	-0.418772476564724		-0.42050581709656	6	K27_Uniq	153.289017682897	153.289017682897	153.289017682897	BODA	125.098362990885	114.54255449911899	114.5652787019	0.2575797624534489	0.233791750177713	0.258850892827667	TTATAAGAGTAAAGTGCACACATTTTAAATGTACAGTTGGACAGATTTTTACCTACATATGCACCTGTGAAATACTGAACCACTCCTTCACCAGAAGGTTCCTTCATGCCTCTTCCCAGTCATATGATTATGCCATTTTGACTATTAAATGTTTCTTCAAAACGCCCTGTCAGAAAACTTTTTATTTTCATATTGAAAAA	0.38474977894159496	0.124337868973096	0.19701880243134806	0.25353685493545103	0.0732579857549317	0.104267046471016
1.0242185578188798	21:35391779:NA:NA	0.119392926426491		0.317318346176084	21	K27_Uniq	251.696105244582	251.696105244582	251.696105244582	BODA	511.85354637129996	272.992153432992	313.584120145496	0.12762076064947	0.143789809168066	0.18386386812199695	TTATAACATAATGTGAACTCCATTATGGTGAGGGCTTTATTTCATTTACAGCTATATTCCTAGCATCCAGAATGGTGCCTGTTACATATAAGGCATGCAGTATATTTGTTGAATGGATGAATCTGGATCAGAGGTGAGCAAAGTGCAGATCACAGACCAAATCTGGCCCATTGCCTGTTTTGTATATAAAGTTTTATTGG	6.5116071425617404e-15	0.511202675059633	0.16627221638875	1.01125241405536e-15	0.406352489587858	0.0843774463716114
1.97514612583408	20:50252738:NA:NA	1.2615339616358998		0.6802217843696179	20	K27_Uniq	164.91624468933202	164.91624468933202	164.91624468933202	BODA	648.222398459752	394.580276822192	264.169498423293	0.118587516450868	0.133396584101462	0.19673769330166105	TTATAACAAAATAGAACACATAATATGCTGTAATAAAAGTAAATAAGACTTGCTTGAACGCAAGCACGGCAATACCACAACAGCCAATCTGAGGGTTCCTGAGTGACTAGCAAGCAGGCAGGTAGATGGCGTGAGTACACTAGACAGATGATTCATGTCCGGGAGGATGGAGTGGGATGGCATGAAATTCGTCACACTAC	3.5705363460298596e-61	1.62810006357824e-20	0.00213629866706527	2.7557105576198993e-62	3.1684877145302892e-21	0.000545199799635794
-0.106419420235007	16:72476259:NA:NA	-0.044810388051550985		-0.514621833041241	16	K27_Uniq	59.4766201883881	59.4766201883881	59.4766201883881	BODA	55.3191109119215	57.906963553260496	41.5891463492349	0.399594302053258	0.294401983550213	0.403026472680906	TTATAAATTATATTGAAATACCATAGACAAATAATAGTAGCTTGCTTGAAAACACACTAACAGCTGTGCAGGGCACACAACAAGCACTCAATAAGCATCTGACTTATCCAACTTAAAAAATGAGACATTAAATATTGAAAAATTATTTCATGGCACAGAAAGCACATCAGCCAACATTAAAAAATCAAGTACACAGTTAT	0.862384401658736	0.9144330415785792	0.327684111197911	0.7899938010232241	0.879022747930924	0.201639893284214
0.0259212055211552	1:115263686:NA:NA	1.86699836745722		0.0612312789694036	1	K27_Uniq	9.69971414699722	9.69971414699722	9.69971414699722	BODA	9.867582177873519	35.22021460365921	10.1235518617928	0.8909002554307991	0.383914950793807	0.7858570595879979	TTATAAATTAAAACAAAAAATACTGTCATTTACAATCCCATTGCCTAAATTTTAAGCACTATGGGTTGCCAATATTCACAGGACTATCTTCTTCCCAAGTTCACAATATGAGCCAACCAAAAATACTTTTGTCCCATACTCAATGAGCCAGTAAACAACTAGGCGGGCACAGGCAAAAACAATTTAGATAAATTTGACAC	0.986039995329191	3.9018826219444394e-06	0.962162031975046	0.976788409416598	1.15589467368538e-06	0.937894426245248
-0.0346996061017254	12:103635366:NA:NA	0.188186727370707		0.0355078131690968	12	DHS_Uniq	280.640495236233	280.640495236233	280.640495236233	BODA	274.135791958293	319.647647302005	287.790189455127	0.185965292026166	0.144705096468853	0.19783352156360295	TTATAAAAGTGGAGGAGTAGAAACAGCACTGCAACATGAGTTAGGAAATTTAGGTCACAGCCATAGCTTTGATCTTAAGTGCAATGTGACCATTGGCTGGTCATTTTCTTCTCTGGGTCTCATTGTCTTGGCTTTTAAAATAAGAGGGTTGGACTATGTTACTTATAAATGTCCTCCCAACCTTAAAATTGTATCTTCAT	0.904319009358422	0.280762564898186	0.910694315040222	0.8519806647557241	0.193434983423095	0.8575582296018721
1.03054150853242	4:9764909:NA:NA	3.1684719661808		1.22136228419994	4	DHS_All	241.59710354095	241.59710354095	241.59710354095	BODA	493.819819140393	2173.39668930803	563.5027746963681	0.135454611180001	0.0972602394998279	0.161256450360222	TTAGTTTTTGAGACTTTGGTGAAGATCCTCTGCCTGCTTCTAGCACACACGTCCTGACCTCCTTTCCCCTTCAAGACACAAGATGGCGCTTTAAGCCTGGTTGTTGAGAAAGAGGACTCCAAACGCTTGAGTTTCTTCCCTCTGCTCACTCTCAGATGTGGCTTGCAAGGGAATCTGTGGGGTCCACCTCTCCACAGCTT	1.70997304258052e-13	1.833002888310588e-231	2.990976524793339e-13	2.7832491007834698e-14	8.611464336056951e-233	3.618019424159819e-14
1.3757043438829395	20:11167083:NA:NA	0.585210741988945		0.597948807455061	20	K27_Uniq	193.559244162406	193.559244162406	193.559244162406	BODA	502.208728885937	290.808206168801	293.005944340273	0.131228245427655	0.14156936781276402	0.18826130586409096	TTAGTTTTTATGTGTAGTTTTGGTATCTTCTTTTCTGTATGCATTTAATTACTTCACACTGAATGCAAAGTAAAATTTTTTTGAAGACAAACATTCCACATGTATTTTCATGCCTTTATTCTTGTTCTAGCCTGAAAGTGCATACTTCTGTGTAAAGTTCATTTTACCATTTCCTGTCATAGTTTATATCCACACGCACA	8.40078769022514e-25	0.000108484756895927	0.00534214508329739	1.0308876204476597e-25	3.56909596688478e-05	0.0014923648838264304
-0.622207390439211	7:117014424:NA:NA	-0.7525877512134351		-0.475148378719832	7	K27_Uniq	61.530802504735696	61.530802504735696	61.530802504735696	BODA	39.9490174788305	36.4402098216566	44.2118188921506	0.4477469413383289	0.34004765239230794	0.396655569632904	TTAGTTTTAGTCTACTAGTGATAATACCATTGCATTTGCAAGTATAGGATATAATTCATTAACTCATTTATCCAAATATTCAATAAAATTTGTCTACACAGTCATGTCCCAGGCAATGGATAACATGGTTAATATATACACCAAGCTCCTTAGGTCATTCTGATAACTTAGCCAGGTAAGGGAACCACTAGCATAAATCA	0.27704575403713105	0.0519462568315224	0.3629756167046671	0.16463799837201198	0.0268850179121983	0.23096117983820896
0.779582271829665	22:45651042:NA:NA	2.64984704053889		0.7250603756043922	22	K27_Uniq	180.70261966318802	180.70261966318802	180.70261966318802	BODA	310.364319957686	1135.04030238105	298.618427735974	0.174560668597041	0.126893564332414	0.188419692708608	TTAGTTTTACTAATGTTGAGCGGAAATTTGGCATGTCTTTCATTATGACTGTAGGCTACAGACCACAGATATACTGGTAATATCTGTGACTTTGTCACCAGCATCCACACAGGGCCTGACAAGAGGGTGAGTCAGATGTGGTTCCTGCCTTCCCAGAGCTGCCCTGAGTTTGCAGGGGTTTGCAGGAGAGGCCGGGAGAC	3.4093621025012604e-05	8.467796462290655e-96	0.000523207995585204	7.970771232374493e-06	7.734239706611988e-97	0.00011903087470183999
0.277540271685803	7:46605126:NA:NA	1.22098578050701		-0.294015563843649	7	DHS_Uniq	333.689267524184	333.689267524184	333.689267524184	BODA	404.495008015877	778.05065239496	272.211371165655	0.141196415089201	0.10489154183008502	0.190889064067006	TTAGTTGGGTGGAGTGAGGTGGCGTAGTTCCCTCAAGTACCTGTCAGCCAAGCCTCATATTTCTCAGGTATCTAATGAGGCAGGAATGTTGAGCGTGATCATGGGACAATTATACACCTCTTTCCACTTACAAAGCCTCTGCTTATCAGTATTTAATGATTTATTTCAGCCTTGCTAGGCCTAATCAAGACAAGACACAT	0.105486091171599	1.55704902141573e-30	0.224686743208788	0.0493410694816308	2.56628236950448e-31	0.123501107593904
-0.156955037583961	5:21792300:NA:NA	-0.0605000994683079		-0.232645107705654	5	K27_Uniq	234.954609492739	234.954609492739	234.954609492739	BODA	210.80698192121602	225.16910756279896	199.963039405183	0.196871217167584	0.151024321104207	0.210612221519138	TTAGTTGCCAATGTTTTTGTTTTGCCTTTTGGAAGACAATTAAAGAAAGTAAATTCAGTTCAATTCATTTTAACAAACACTTTACTGAGTACCTAAGCCACCTGCAACAATATGTCAATTGTAATTTCTCCATCAGCAATCACAAATAAATCCCGCTATGTTCCTCTCAAACTTTTTAAACCACCAGTTCCTACTTTCCT	0.564368879477271	0.767315624477001	0.4067399864726379	0.42530744620009897	0.6887158332422372	0.269327089509222
-0.5541103681961539	6:160101318:NA:NA	0.10633469724816097		-0.5225801332042921	6	K27_Uniq	97.4439990475251	97.4439990475251	97.4439990475251	BODA	66.338399308664	104.307641040411	67.7733295226132	0.3453805529777389	0.222067679373994	0.325597805887214	TTAGTTCAATACAAACCATGATCTAGCAGACAACTTATATTCAAAAGCTCATCTTTCAAAAGGTTCCACCTTGCCCGTCTATTTAAACAGTCACGACCTTCCTTAGAGAGGCAAGCAGTAATCTTACATGACACATAAAAGCTGTTTCACTGTGACACATATATAATGAAAAGTAATCAGTCTCCAAAGTTTTTCCAATC	0.200176298651542	0.7206015652354191	0.203134796327701	0.108637513708589	0.632053067812423	0.108496741650263
-0.812036966110699	18:28849345:NA:NA	0.30573522070111		-0.3699429195142071	18	K27_Uniq	26.0731608439313	26.0731608439313	26.0731608439313	BODA	14.858245283438402	31.9601334070047	20.1749712671208	0.7211858142912769	0.37529427495421297	0.5597572438646329	TTCACATGAAAGGGCAACAAACACATAATTTAATTATCATTGAAAGCAAAAATGACACCAACTGTGTTTTAAACTCTTCCTCATCTCATGGGATGTGATAATAAGTGAATCATGACAGCATCAAGCTCATTTCTGGTGCTTCACTAAAGTAACACAGTAAAAACATTAGCAGTCAAGAATTTGTGTAATTATTCAGTATC	0.3925614260674979	0.5199136681193021	0.641286501298501	0.260176237050654	0.415270027290205	0.508677182745754
-0.259183905808206	5:102804902:NA:NA	-0.076791144815207		-0.0100965585931769	5	K27_Uniq	156.067228601638	156.067228601638	156.067228601638	BODA	130.45397083053	147.793871999138	155.02341992083902	0.24832973777696696	0.183362254199792	0.231982280784421	TTCAAATTATGAAAGTCATTTGAATTCTAAGCCTACCTTTTGTGATACTAAATATCCTTGCATCTGTGGCTGTAATCTTAATGATCAAACTTCACCTTCTATTTTCTTGGTTATTACTGAAAATGTGAAGTTACAGATTTTCAGAAATAACGCCTCAAAACCTCACTGATGTATCTGCTTCCAATAATGTGAAAGAATAC	0.4332169884475779	0.7569302436890891	0.978569839439736	0.296620187139921	0.6753661603446389	0.965284651896573
-0.30815377005784306	8:87269109:NA:NA	-0.234765914014124		-0.0851962738813949	8	K27_Uniq	125.09764699228701	125.09764699228701	125.09764699228701	BODA	101.017116972792	106.247059064414	117.95181806524201	0.27925286459634097	0.22359522325266895	0.257051496638534	TTCAAATCCTTAGTTCTTCCAAAGCAGAAATTTTTATATTGGCATATAATGTTTTGAGGGAAATGACCAATTTGTAAAAGCCTCTGCTTGCAAAGCAATACAGTTTGCCCAGCATATGAGGTGACACTTAAAGGCTTATAAATAGAGAAAACTGGTAAATGGAAAGGGGGAGAAAGCAAACTAGTAAGTGCACTTTTCAA	0.40359950214286894	0.39469301468627	0.829058811256387	0.269812836396896	0.29373676402364696	0.740314723409027
-0.0880264099441224	1:8862464:NA:NA	0.125006996297756		-0.209102821461228	1	K27_Uniq	146.940328236921	146.940328236921	146.940328236921	BODA	138.174586498543	160.197799678228	127.059039508983	0.242145202670394	0.17574285750803	0.249991590643129	TTCAAATACAAATTACCTGAGTTGAAAAAACTACGCCTGCCTGCATCTGCTATAAAACATTTTAAAAGAGATCTTTTTTAAAAAGAAAATTGAAACACAATTTAATAATCCCCATCATAGAAGCAGCAAAAGTACTCACCATTTCCCAAGTTTTCCAGGCTCTGTGCCTTTGCTTCATGCAATTTCCTGCCTCAAATCCT	0.8086437073210742	0.5793575147315471	0.543991311582661	0.716210967168252	0.476894467584211	0.402907743015084
-0.699220932214704	5:134390306:NA:NA	-0.15762361253618398		-0.6021051743504771	5	K27_Uniq	291.612337510901	291.612337510901	291.612337510901	BODA	179.739733077272	261.094882071374	192.20322046113301	0.219106904572454	0.149519397772357	0.21485557035998495	TTCAAAGGATGTGATCAATGGGTTTCACATTGACCCCTAATTTAAGCCTCACATACACTGGAGTAGCAGCACGTCTGAGTCCCTGGGGCCTGGGACTTGATTCCTCCCTGTATCTCTTGGATGCTTTGGCTAGTTTAGGGGAAAGGAACCATGGGGCAGACTTGCACTGAAGAGATTCATGTGGTTGCAGTGCTAGACAG	0.00465792368489172	0.392698977322068	0.0157755625412523	0.0014166754710169696	0.2917905536699989	0.0050728386137831
0.221116158378091	4:79632696:NA:NA	-0.125358130465756		0.3821739171075579	4	K27_Uniq	423.026947871324	423.026947871324	423.026947871324	BODA	493.194226957484	388.564341725859	551.34656199847	0.128627407032617	0.143740604307479	0.158756085070977	TTCAAACATGCTCCATAAGTGGTTCTTTGTTTTGTGTTGTTGTTGTGGCTGTTGTTTTAGTTACAAGTTTATATGTGAGAACCACTGAGCTAGAATGTAGGAGAACCAACGTGACACAGAAAACGGTGCCTAGGGTCAGGTTATGAAGATTATTTCCTTGAATTTCATGCTGAAGAGTTTGAATTCAATCTAAGTGGGCA	0.16538405138603798	0.487740525045617	0.042656688817907004	0.0856063801094263	0.383146428116875	0.0160708530006394
1.74105821601443	13:55211689:NA:NA	5.22585926893974		0.394490958848041	13	DHS_Uniq	171.86483377656003	171.86483377656003	171.86483377656003	BODA	574.267680768326	6431.6699680541615	225.82262652447102	0.127108042268663	0.08957957504330698	0.206182820149659	TTCAAAATGCTAGTCCCTCTCCACTGGACTTTGTAATGACTCATATCTTATCTTAGGCCAGAAAGCATGCTGAGCAGCTTCTAACAAAGTGAGACCAAGGTTGTTTCACAATCAGCTCTGCAGGAAGGACTGTATGAAGTTTAGCTGTATCCTCCCCTAGAGTCAGCTCTGAGCCGTCACTTTACTAATGAGCTCAGTTT	1.10423522909923e-41	0.0	0.119314111226822	1.05128125288536e-42	0.0	0.0557088081878261
0.12788353347809	5:132040319:NA:NA	1.20265928566829		0.117585183239492	5	K27_Uniq	58.3352516410622	58.3352516410622	58.3352516410622	BODA	63.717467405469506	134.63802503555002	63.255785028975296	0.352848240146098	0.205169717979202	0.33340316620957394	TTCAAAATAACAAAATCCAAATGAAAAAGAGAAAATAAAACTAGCTTATTAAACTGGTGATGAAACTGAATCAAAGACAATTCATTTCTGGTCATACAGTTTCTTAGAAACATACATTCCTTCAGAAAACCAATAACACTTTTCACAGAATTGGTCTGAGGCTCTCCTAGAACCTTTCCGTCATTCTTAACTTCCTTCCC	0.809225728936975	1.72785637439107e-08	0.8171247343350371	0.7170291451691949	4.5793772150175e-09	0.724327107625008
0.8710846759354359	2:87745739:NA:NA	0.577299558553802		2.24905844056839	2	K27_Uniq	165.507823032455	165.507823032455	165.507823032455	BODA	302.62481079366404	246.066147508153	786.68609053233	0.169528216566935	0.164888135856705	0.15840852584211	TTCAAAAGATGATGCATATTTAGTGTATGATTCATTTATTTAAAATTCTAGACTTTTGACTGCAGCCTGTGACTCAAATACTGTATTGGTGGAAAAACTTTCAAATCATCAACCACACGTATTTGGGTTTTACCAGCTCCATGGCACATACGAAAAATAGCCAGTACTTAGAGATTGTTCTTATTATCATCCTAGACATT	1.29894751445074e-06	0.00125123926924793	1.70483713555594e-44	2.77253829506957e-07	0.00046323961242771103	9.448384447794527e-46
1.54251132277437	7:22426269:NA:NA	0.6758352522240539		1.69909874768377	7	DHS_Uniq	423.208136577545	423.208136577545	423.208136577545	BODA	1232.47612881321	676.293496105077	1374.3903020027499	0.08524926838332901	0.105496785571572	0.151434346303084	TTATTTTCTATTTTTTCAATAATAGCCATTCTAGTGGGTGTGAAGTGGTCTCATTGTGGTTTTTGATTTGCATTGCCCTAATGATGAGTGATATTGAGTATTCTATTGCTTTTTGAATTGACTAACACTCCTTGGCTGGATAGTCAGTGCCCTGTAGCACTGCGTCACATCCTATATGAGCACCCTCTCTGCTTAGCTTT	5.03168862575978e-72	5.92476245626211e-10	4.23122783419143e-28	3.544991818323489e-73	1.49175062247896e-10	3.251397498361389e-29
2.50487920901578	10:82476789:NA:NA	1.3946422340185902		2.15063804796573	10	DHS_Uniq	191.391959653077	191.391959653077	191.391959653077	BODA	1086.41031059677	502.682331260728	850.119416765419	0.0937347790267213	0.125369004642467	0.160376570017971	TTATTTTCAGCTCCCTGAGCTGAGCCTTGAGATCCAAGTTCATCTTCAGCTCCAGAAGACCCTGGAGATGCTGGACTTGAACTTGTCTGGCTTCTCACCATTGGGCTTCATGATCTTGGTGCTTGAACTGAACATGGCCTTCTCCTTCCTAAATGCCAGCCTAGGAAGAGGCCCAAGTCTCACGAGAGCTGATAAATCAA	5.861150353928945e-156	5.58233683267851e-28	8.75219288974655e-40	2.5406990873736987e-157	9.555452810846658e-29	5.28910768861802e-41
1.11725123673712	12:26867497:NA:NA	3.07277461946132		0.504389701510865	12	K27_Uniq	111.84721557961201	111.84721557961201	111.84721557961201	BODA	242.518812208378	940.9694827786819	158.560700224657	0.186614248215476	0.116981716023144	0.233938789217096	TTATTTTATTATAAAGTATTTTCCTTTTATTTATTCTTTATGTTAGAATTTGAGCATTATACTAATTCTACCTATTAGTATATAAATAATATTACCTATAAATTTCATTTTAGAATATTAAAGGGAGTGTCACAAAATATATGTTTTAAAATTGGGGGCAGGTGAAGAATTTGAAATGGTTGAGAATCACCGCTAGTGGT	1.10684281013225e-08	6.843850436112574e-151	0.0741735677416495	2.1380498726794602e-09	4.554741731593617e-152	0.0310777670329974
-0.25709974750048803	8:87781081:NA:NA	-0.141015218488795		-0.11694219818343403	8	K27_Uniq	171.059398019091	171.059398019091	171.059398019091	BODA	143.198408986424	155.126126576871	157.790357376684	0.239275639871273	0.17944729767314102	0.23098723112202	TTATTTGGAAAAAAATTGGCAATTTATCTCATCCTTAGCTGCATTGCTTGGTGTAGAGGGGTAATTCTTCAGTACCTTACAACATTGGCATGACCTGGGAGCTCATTAGAAATGCAGAATCTTTGGTTCCTCCTCAAACTTACTGAATCAGAATCTGCACATTTAGCATGATCCCCAGATGATTCAAGTTAGAAAAGCAT	0.418103418408373	0.5356753375752029	0.7308052084142791	0.282602253382764	0.4319666034340801	0.6126662308501329
-0.0796096674263068	3:163214980:NA:NA	0.0494087968483705		-0.380184954439506	3	K27_Uniq	75.31941734885791	75.31941734885791	75.31941734885791	BODA	71.24375438928679	77.64298643855041	57.8661750302145	0.336151641501467	0.25083441626899106	0.344348580853312	TTATTTGAGTTTGCCTAACAATAGTAGTTGTTCATGGTGATATTACATAACAACCACTAAAAAACTCTATCAAGTTTCTACAAAAACACACAACGAAGAAAGTTGTAAAAATGAGCAACACAGTGACTTGTTATTAAGAAAAAAGTTAAGTATTCTCATCTCTGCTTGTCACATAAGGAAATGAGTTGCTCTAGGAATCA	0.877825204691148	0.888201253578956	0.40690989443319897	0.812791275247557	0.843844956109062	0.269562752570608
-0.385417404528884	14:62768523:NA:NA	0.3735162320212361		-0.4531486814513089	14	K27_Uniq	103.90424097563299	103.90424097563299	103.90424097563299	BODA	79.5046542152668	134.614092211626	75.8216782925221	0.316260198654588	0.193570294802302	0.31122175095694604	TTATTTCTAATGAAAAGATAACAAGTAGGCATATGAAATGCTTTTGAGAGGAGTGCCTGCCGCATAACCATCAGGCAGAGCTCATCCACCAGTCTGGAAGGGTTTCAGATCTCCCTGTACCTGTATACTCACAGAGTGGGAAAAGAAAAAACTCTATGGCTGAGGACAAGGTAAAGGGGTGAGATAGAATGACTAAGAGA	0.348572584202205	0.0950023992466018	0.255096394714409	0.22296876258105106	0.0536545027222031	0.145383904316767
0.23087537257243	1:169315766:NA:NA	2.27594938129304		-1.12017919471975	1	K27_Uniq	36.6263318752541	36.6263318752541	36.6263318752541	BODA	43.0249255150496	177.85220035896995	16.8605643602438	0.43643833974556	0.188077125624075	0.6056472448943621	TTATTTCCTGGAATACTTTTTCCCCAATATTTACATGGCTTATCTTTTCTCACCCTCAAGACTTTGCTCAGGTATCATCATCTTCTCCACAAGACTAACTCTGGCCACTTCCCTTTAAATTACATTCAACACCACTATCAGTACCCCCAACATTCATTACCCTGCTCATTTTTTTCCCGTAGCACTTATTTACCTTCAAA	0.71499093857035	6.534691315848788e-33	0.134178625881902	0.596806259163317	1.0414279710050899e-33	0.064377402994925
0.484469103959365	20:8716489:NA:NA	1.2516060809716598		0.969254713855644	20	DHS_Uniq	270.190775733655	270.190775733655	270.190775733655	BODA	377.963446144473	642.713437829053	528.712611184003	0.14636925602202402	0.124478678762798	0.174780219658619	TTATTTCATAGACATAGTTCTCACATAGAACCTCAAGTTAAACAAAGAGATTGTTGCTAGCAGGTCCCATGCACTCAAGCCAAATAGAACATACAGGGGAAATGAGTTGTCCCAGGGCAAATTCAGAGAGCCTTCCTGATGACTTTCTCTCTGAATTACTCAGAATTTCTGACAACATCAGCATATAGCTGACTTTGACT	0.00316183031500279	4.69563640887911e-23	1.79759463193225e-07	0.000933258833561322	8.751418138958848e-24	2.93009859462457e-08
0.0680532443302276	8:22223500:NA:NA	-0.256737844705649		0.161213240554697	8	K27_Cluster	249.87004693177897	249.87004693177897	249.87004693177897	BODA	261.88903183004504	208.965493644101	279.24986554505904	0.17487155057203502	0.164800695324365	0.19755654534216505	TTATTTCACTTTATCTCTGGGTGGGCTTCTCACTCCTTTTCCAGTGCTTCAACAAAAGGTGTGGCGGGGACTGGCCCCTTTCTCACAGCCCACTGCAGTGGGATGAGAGTCCCAAACGGATGACATAATGTCTGGAAAGCACCGAGTTTAACCAAGAGAGAAATAGGGTTATTACAAAGATGAAGGGGCTCTGAGGGAAA	0.794912280748249	0.188150326586672	0.555629107307895	0.697156810999393	0.11926437670944902	0.414479582267411
-0.485314247622278	1:234775741:NA:NA	-0.205707428250226		-0.150304170169749	1	K27_Uniq	196.567413274253	196.567413274253	196.567413274253	BODA	140.373701651029	169.78139316985002	177.16539559514703	0.239160747027718	0.17837836479795102	0.220097224645224	TTCAACATTGCTGTAGTCAAACCCTCTTTCCTTAGGAAGATCTGGATGTGCCAACATTTCTTATATATCATATGTGGAGGTGACTTAGGTTTTTCTTTCAGTACTTCATCATTTGAAAGAGCATTTGGTGATAATGAGCAGGTTCTGAAGTCTGTGAACTAAACTAAAAGTAAAAATAAATGGGACGGTGAAATTTTGTT	0.0931367642519626	0.34523404080173403	0.6290692939429139	0.0424339817758135	0.248824857494712	0.4946706786476721
-0.3522803437646311	14:35628854:NA:NA	-0.45253513935882		-0.674508218213237	14	DHS_Uniq	215.26033752264095	215.26033752264095	215.26033752264095	BODA	168.625689907583	157.579345592705	134.746725996568	0.216065105194279	0.185051309791692	0.253355452424867	TTCAACCAGATTAGAAACTCTGAGGGACAGGACACCCTTTTTCCTATTTTCCACAATGCTTGGCATCCAGTAGGTGTGTAATAAATACAGTTATTTATACATTAAATAATCCAGTGCTTACATTTATTATGTCATAGCTACCATTTCAGTTAATCTTTACAATAACTTTGAGGGAATGAGTATTTTCTCTCCTTGACAAA	0.19175450361289	0.0299948457946744	0.0227761363647875	0.103009363758148	0.0144668441749805	0.0077608677255705
0.6234093629482621	11:67069958:NA:NA	0.34267058892321306		0.382635430755606	11	K27_Uniq	336.888245196436	336.888245196436	336.888245196436	BODA	519.048048003353	427.021172435175	439.2532148990089	0.12638090400874302	0.120813512509128	0.16801282481868302	TTATTTATAAACTCTCTGCTGCTGAGCTTGGGGCCTGGAGCCCCAGGAATGAGCAGGCAGGGGAGACTGAGATGGAAATAAAGAGACTGTCGCAGCAGGGCTGCTCTGCTCACTGGGCTGGAGCGGTGGGGACCCTGAAGGTGGGGCGCTGTGGAGAGGCACTGTGGATGGCGGCCTCAGACCTGGGCTTGAATCCTGGT	3.70463386932231e-06	0.0105372655753203	0.0570923085030574	8.106689732203471e-07	0.00456310091516677	0.0227612764764509
-0.0315756313687968	21:36412184:NA:NA	-0.150373408100512		-0.309819426887442	21	K27_Uniq	138.486948486305	138.486948486305	138.486948486305	BODA	135.586813977665	124.427183773638	111.72620878959101	0.249294256320385	0.195630717840474	0.2612869646584069	TTCACAGTGCTAATATTTGTTTAAGGTTGCTTAACGTTGTTCCTCTCCTCTAGAACTTTGGAAGTAAAAGCCATTCTCATCTTTAGAAACAGTAGATTCAATAATAATAAATAATAATAAACTAGAAGCCTGAGTTTCTGTTCCTACCTGTCAGTCAATGCCTAAATAATTTCATTTTCACCCATTCACCCATTCATTAC	0.9359080120902242	0.5457551955332139	0.3686673573566671	0.89920943991854	0.442095478544661	0.235723448527788
-0.535749311699386	2:42133401:NA:NA	0.202583676690264		-0.151864179588825	2	K27_Uniq	111.95622221556499	111.95622221556499	111.95622221556499	BODA	77.1633590212105	129.220828672836	100.90444653629	0.326855829636616	0.19897101384167	0.29038530264642404	TTCACAGCTCTGGCCAAGATAGGAGCTGGTCCTATCAGAGCTATGTACAAAGGAATCGGAACAGGTACAGTGGAACCCAAGATAAGCATGTGATGGCAAAGTCAGAGGGGCTGCACTGCCAATGTTGAACCGGGATAGACAAGAGCATAACAAAGAAGACACCAGGGCAGAAAACACCCTAAGCAGCTTTGCTCTGAACT	0.18907067164056496	0.410734628075384	0.7216270141114179	0.101192485174859	0.308603479299846	0.600991828237465
0.155587688240338	15:57601309:NA:NA	0.102652358473991		0.14462050618373598	15	DHS_Uniq	416.7844101265229	416.7844101265229	416.7844101265229	BODA	464.411401290969	447.264846260531	460.913377551203	0.134781839069651	0.12042694071655903	0.171103598153896	TTCACAGAAATGATTGCCAGAACTACAGACCTTGAGCTTGTGTGGGGTGACAATCCGACAAGCAACAGTGAGACAGAGCTGAGAGGGCTGCAGACCAGGATGGTGGGACCGAGGTTGCTAACAAAGCGCTGCTGAGACCTGCACAGCATGGAGGTGCTGCTGGGGGAGAGGGGTCCCCGTGAGTGGATCTGCTTGGTCTG	0.378694915134552	0.498646103361011	0.5394990658783201	0.24834979620792705	0.393990119668649	0.397986964075407
-0.283328493936178	17:18764069:NA:NA	0.17046568913534998		0.434429252867138	17	DHS_Uniq	75.4231923803455	75.4231923803455	75.4231923803455	BODA	61.9401690036918	84.607248566123	101.999385438354	0.35862356934286105	0.2394750560438	0.279643152000972	TTCACACTCCTACTTCAGCCATCTTTAAGTAGAAGGTATTTACACAGTAGATGCTTTAGAGGGAAGACAACACACTTCAATGTGAGTCTTCCCCATCTGAAATGTGGGTGAGTGGTTTTGAAATGACTGCTAGTCTGTCCAAAGGAAATGATCTCTCAGTGTGGTTTCTTCATTCATGAGACTTAACATTCTAAAATCTT	0.568091403492561	0.579033864306854	0.220017215025554	0.42950191820084704	0.476569639327615	0.120300642288824
4.41779810929097	6:157952329:NA:NA	2.9444837277308302		3.46265936799456	6	DHS_Uniq	143.043108230425	143.043108230425	143.043108230425	BODA	3057.84600266195	1101.8444978833302	1577.28397185935	0.0692268323115112	0.103336721996912	0.144220100146755	TTCAATTCAGCAAATATTTGTCGAGTGCCTATCATGTAGCAGTGTGTGAGGCACTGGGGATGCCACAGTGACTAAACAGCCTACAACGCCCCTGCCCCCCCCGGACATGCCGTTCCAGAGTCCAGTCCAGGGAGGATTACACTGTGCTTCCGCCAGTCACTCGGTGCACCGTCCGAAGGAGGCCTGGAAACATTAGGGTC	0.0	2.3414251366458477e-177	9.553303203162045e-126	0.0	1.387406204859429e-178	2.210341876437819e-127
0.0294517478673181	10:61554057:NA:NA	-0.15048218147742098		0.122113205194052	10	K27_Uniq	154.657652000084	154.657652000084	154.657652000084	BODA	157.886038219979	139.856658650936	168.31711377658002	0.225639841815935	0.191001465451106	0.22471756351550304	TTCAATCAAAGCACTGGCCAGAGTTCAAATTATATTTCACAAAGGGTAATTTTTCATAGGAAGTGAAGTTAAAGTTTTGTCTCCTGGGAAGGATTTTAGTTTCAATACCAGAATTTGGTATCAAACTGTTTAAGTCTCTACAGTTTCAAGGTGAACGGATGGAGGAGGCAGGAAGAAGGGCAAATGTCTAAGGGCACCGA	0.933966675749186	0.534626615012918	0.7100646999638821	0.8961506992358009	0.43077931449117296	0.586849275837785
-0.29579455758494394	3:119065856:NA:NA	0.222791422121046		-0.0598690625925062	3	K27_Uniq	226.25179929720002	226.25179929720002	226.25179929720002	BODA	184.389164083068	264.394222022486	217.14819981951803	0.209724465347938	0.15115701175874402	0.207264083151374	TTCAATACAATGATCTGACGGTCTCTTCCAACTCTGACATTCCAGAATTCTGGTTGACAAAAAAGTGGAGAGCAGGGATAGAGTATGGAGTGAATACTTGGGGGCCGGGATGGTGTTGCTGGGAAGGAGAAAATAAATATAGATCTGGGAAGAGACAAAAAGCACTACAGACTAGGGTACACTTTGTCATCCCTTCAAAG	0.268869329286499	0.215677414854356	0.8519076739008391	0.15842277099908406	0.140506553691101	0.7726930949952758
0.202363222990934	4:96103348:NA:NA	2.16680946012614		-0.0634917176421894	4	K27_Uniq	223.814159723074	223.814159723074	223.814159723074	BODA	257.609268932331	1005.8756696021001	214.20093122251097	0.17991228695707395	0.103480428296628	0.20628390501849495	TTCAAGGCTTTGGATCCAAGGTAACAGATAAGGAAGGTCATGGGCACTTCCTCTTTCCTTAAGGAGAAGTTTTAGATAGCAGTGATCACTATTATTTCTGTAATATGGACACAGGGAAATAGCCAACTGAAGTGTGTGAAGATCACAGCAAAGGAAGGCAAAGCTGATGGCCACAGGGGGGAAATACGGAGATTCTACTT	0.39319997382163	2.5783181811763182e-96	0.842379604560055	0.260678782752207	2.3480244937535285e-97	0.758243627107023
-0.197587278039893	3:191144771:NA:NA	-0.0380304355294847		-0.00324059139125546	3	K27_Uniq	306.455119484468	306.455119484468	306.455119484468	BODA	267.277799052006	299.143660757254	305.788234973214	0.173187996328698	0.14706172755411598	0.18445573958193695	TTCAAGGCCTTTCGTAGTTTGGCGTATAATAGGGGGCTGTGATGGTGTAAACAGATTGCTAAATGTGAAATGGACAGTTGTTAAACTGGACTATCCCTTTTCACTGAGAAATACACAATGCATTACAAACTCAATCTTAAAACATTCTTTGCAAACATAAGTTGAAGGCAGGACATTTTCTTGTCCTCTTCCTTATAAGT	0.38522545061513297	0.852476039128484	0.991719507783975	0.253918525251716	0.7959424519223571	0.985983169495744
2.11194524684979	1:167266698:NA:NA	0.40497756587976896		-0.0038113183006590603	1	K27_Uniq	134.347888632307	134.347888632307	134.347888632307	BODA	581.021376389361	178.744339091547	134.01244937682802	0.127723738463068	0.202642743301208	0.244255019926837	TTCAAGGACAATAGGGCAGGGCTGTGTTTGGACTCTGCACTTCTGTGTTTTGCTTTACCCTCATGGTTGCAAAATAACTGCCAGCAGCAGCCAGGGAAATATGCTTCCTTGTTAATAATGTCCAGAGAAAAGAGAGTAGTCTCAGTATTCTCTATTAAAAGTAAGACTATATCAGAAAGGTTCAGGAGCTCTGTCCTTGA	2.6323864386144393e-60	0.082646523851776	0.992719234598564	2.0449329678501996e-61	0.0456645946625195	0.9875504354820648
-0.62577785129303	8:61988471:NA:NA	-0.323845296813309		-0.33703587559952103	8	K27_Uniq	189.06838219734	189.06838219734	189.06838219734	BODA	122.64804713757499	151.619771093303	149.742008606775	0.273609350965327	0.196019020775275	0.23551131281385895	TTCAAGCTGAGACTAACTTTTTCTCACACATCCTATCCAGCCTCCTTCCTTCTTCCCTTACATCTTCCATCTCCTGTCCAGTTAGATTAGAAAAATTAATATTAGTTTTTCTACCAAGAGTTGATGCTGTGGAATGAAATAAGGAATACAGGGTCCCTGCCTTTACTGAGTTTAAAATCTAAATTAGAAAATAATTTATC	0.0538571547698876	0.159916311928779	0.26450161146785994	0.0221887275721648	0.0985118039383703	0.152406867463355
-0.0305777892057966	7:90506769:NA:NA	0.327081052598624		0.143383231093456	7	DHS_Uniq	292.600002763703	292.600002763703	292.600002763703	BODA	286.387371224844	367.41417320373495	323.33405766987204	0.16867435202946	0.135294103358102	0.18790750674722895	TTCAAGCCTGGCTATAAATCCCCAACAGATACTCATGCCTCATTTCTATTTCATAAATTGGGAACTGAGAAACTAACTTGTGGTGGCAGCTATTTGCTGAGTAAGAATTTTCCATCTTTTGGGTTTTTCCTTTCTTCTCAAATATGTGATCTTGGTTTTAAAGCTTTGGATCTCAATTACTAGTTTTTCTTTCAGCCCTT	0.90731464182617	0.0321209144589471	0.5840939405183361	0.856145464588395	0.0156251354468883	0.44543228230599297
0.807240193764903	7:24952653:NA:NA	1.16634425676024		0.790060562813598	7	DHS_Uniq	182.46812880745202	182.46812880745202	182.46812880745202	BODA	319.2650778528821	410.058044332397	315.58071475336897	0.16022575971795902	0.133503312301863	0.186738134615009	TTCAACTCAGCCACCACGATGTGAGTAAGCTCAAGCTAGCCAACATGGAAAGAACACATGGAGAGATCCATTCGGAAAAGAATGGCGACCGCCTCACCTCAGCCGATAACCAGCATCAACCCGCAGACATGTGACTGAGCAAGGATTCAAATGTCCCAGCCTCCAGCCTTCCTGCTGTCCCAGTTGCCAGTGAGTAGAGC	2.17794502655101e-06	1.1656122318841999e-17	0.00011275102571743501	4.70071670043192e-07	2.40562357649762e-18	2.3281251611012e-05
-0.0874661159349179	3:178425849:NA:NA	-0.533535114072056		-0.254192797159872	3	K27_Uniq	173.951531373997	173.951531373997	173.951531373997	BODA	163.72033482696	120.15982520893999	145.778409591716	0.21988028472519505	0.19565242095512805	0.238997997255752	TTCAACCTATTAAATCCTTCCCTTTGTGCCTCTTGGACAGAGCCCTAAATCACTTCCAGTTTGGAGCTGACTGATTCATGAATTGCTATCTGCTCAAATAAACTCTTTAAAATGTTAACATGCCAAAGTTTATCTTTTAAGAGAACCATAGTTTCAGTGTCTGCCTTAGGAGGATAATACTCTTATTGGGGTTTCTAGGG	0.7901064955383149	0.0143552919593404	0.4268236355495511	0.690785198782792	0.00639219870976684	0.287520320274854
0.471583470325246	9:119214987:NA:NA	2.02414448844292		1.0038029138105602	9	K27_Uniq	108.204525072946	108.204525072946	108.204525072946	BODA	150.075391153021	440.530096069669	217.07606736305402	0.23183379377204705	0.133747225435694	0.2100040954303	TTATTAAATCCATTTTACAAGGAGGCAAGTGAGCCTTGGAAATTTGGATTGACTTTCCCAAGGCTACAGATATAGTAGTAGTTTAGCCAGGCCCCAACATAGGTCTACTTACTCAAAGTCCACTGCTCTTTCCAAATGGATAAAATTATTAGGCATTCATTGGTCCCAAGTGGGTCTTGAGTCACAGTTCAGAGGAAGTT	0.0922297935805687	7.432852854080607e-51	9.45708276563563e-06	0.0419370136872098	9.648510901517066e-52	1.75364387845423e-06
1.68456672544826	22:29339213:NA:NA	1.49015555548379		1.4069647339751	22	K27_Uniq	13.716110122542698	13.716110122542698	13.716110122542698	BODA	44.1244830912926	38.6597960999014	36.37986749163571	0.44673153574188107	0.36387358747829707	0.442433385396809	TTATGTTCCACTGGGCAGCTGCTGCTGGTCTGATGTTTTTCTCTCTGTCCCTCCTCCTCCTTCTGTCTCCCCTCCCCCGGGGGTCCTCCCCCAGTGCCTCCCCCTGCCCCATTCTTGCTCCGGTCTGAAGGGAGCTGTACCTTTGTGGTTCTTCTGCAGCTGCTGGACTTTGATGGGGACATGCTTGCTGCCTCTACACT	0.0006121141785079009	0.000127462145009746	0.0052797100120867	0.000162679145987182	4.21701837034532e-05	0.0014724453568144699
-0.7283027467618071	3:127555000:NA:NA	2.29686317979468		-0.6050690220713779	3	K27_Cluster	32.785568831066996	32.785568831066996	32.785568831066996	BODA	19.7920363723751	160.90818138899098	21.558439995043397	0.625533604495949	0.213333714056282	0.54075360297944	TTATGTGTGAACTATATTCTTATCTGTGAAACAGTGTCACCTCTCCCTCTAAACTGCTTTGGAAACACCACGTACCTGATAACACGTATCTTACAAAGCCAAGCTACCTTATGCAATGCTAAGTGCACATTCCCTTGTGTATTAAGCAAAACTGGAAAGCCTTGGGGGGAACTTTATAGCTGGAAGGTGTCCGAGACATC	0.374179446509664	2.80557941005931e-26	0.40020143804159497	0.24430636111061105	4.953353478212049e-27	0.263167168397409
-0.21805001541691896	5:112867258:NA:NA	0.477388173123572		-0.0288890987032769	5	K27_Uniq	162.759102103304	162.759102103304	162.759102103304	BODA	139.895012883693	225.959607836948	159.540964414477	0.2389559038926	0.157655245997962	0.228717804720642	TTATGTGGTCCTAAGACCAATTAAAGGTTGGTCTTAGGACCACATGAGTAAACAAGCTGTTTAGATAAACTCCTCTGTGTCTACGAGCTCAGCTTTTAAGAGAATTCAGCTGCCTTCAGCCAAACACTTTATGCAACCCCCAGGCATTCCAAGAGGGTTTTTGTTTATTTCCTATAATTTTACAATTTCTCTCATCATCC	0.5017292577805129	0.0059801527307390785	0.9380665524515328	0.36149950726215707	0.00246136296985188	0.899487396350277
0.0643676765867983	5:65231494:NA:NA	-0.100220943908438		0.315625792503144	5	K27_Uniq	426.510265004515	426.510265004515	426.510265004515	BODA	445.880091796717	398.175921416399	530.942241306862	0.134326536177736	0.123550064392996	0.16482157988079502	TTATGTGAAATATTTCATTCCTTAGTAATTCTTGAGGCGACTGTGAAAGGAGGATGGAAGAAATCCAGTACTTTTACTCTTTACATTGGACAAGTTATTTGTGGAGATAATTGCTCAATTTCAGTATGAGTGCAGTGATTTTGATGCAGTTGTGTTTTTCTTTTTTATTCTTTTTTGGAGAAGGGTCTCGCTCTGTCGCC	0.7439355457013321	0.521773210188981	0.118957573289156	0.631804824829884	0.41726415584792703	0.0554983324670588
-0.66417229149515	1:67223464:NA:NA	-0.130872737641799		-0.185127974140514	1	K27_Uniq	101.637560186382	101.637560186382	101.637560186382	BODA	64.1108481478639	92.92047752872809	89.3678357458889	0.35220317395681	0.22066727023313895	0.2883924249731131	TTATGTATCATAGAAGCTCCATAATAGGAGTTGGCAAACTATGACCCAAGGGCCTATTCCAATCTGCATCTGTTTTGCTAAATACGATTTTTACATAGGTGAAAAAAATCAAAAGGGGAACAGTTTTTTTTGCAGCATGTAAAAATAACAAGAAATTCAAATCTCTATATGCATAAAGTTTATTAGGACACAGCCATTCC	0.1228037244628	0.650833233711421	0.6525411350745269	0.0593266778952661	0.553129455285009	0.52091812834272
-0.61137638195111	16:57421514:NA:NA	-0.21283858955857105		-0.353869750812005	16	K27_Uniq	144.361464119523	144.361464119523	144.361464119523	BODA	94.50507954027529	124.42619049888901	112.92934637635099	0.287508093104322	0.19999216425546296	0.26143093969533804	TTATGTACAATGATCCTCATCTTACTAGTGATGAAAGCAAGGCTCTCAGGTTGGGCGTGGTGGCTGAAGCCTGTGGTCCCAGCACTTTGGGAGGCAGAGGCCGGCAGATCACTTGAGCCCAGAAATTAGAGACCAGCCTGGGCAACATGGTGAAACCACATCTCTATAAAAATACAAAATTAGCTGGGTGCAGTGGCATG	0.0762761000792148	0.3876036210592779	0.29499141309193	0.0334644202863007	0.287222416937086	0.17586789653261098
0.0247918796611403	6:96480704:NA:NA	0.8171316098683008		-0.29166603059526897	6	DHS_Uniq	315.32236450117404	315.32236450117404	315.32236450117404	BODA	320.639548764261	555.500718104279	257.714539723154	0.163815854330833	0.118133417787826	0.197185364521298	TTATGTAAACTGGGAGTCCCTTCATTATTATCTCTATCCATGTGGTCTCACAGTGTTTCAGGCTCCTGATTTAAGCCTGGCCCTGTCTATAGGCAGGCTGTGTAACCAGAGAGATAACAGCATCCTACTGAGATAATATGCTTTTATTCCTAATGGCAACCTGAGGAGTAGAGGAACAGTACGTGTTATTAGAGCAATTG	0.9234646948776528	1.9200891638324305e-11	0.24670532467128	0.8797075737086121	4.61232072143363e-12	0.13910117978371306
0.7302783355704259	21:33919507:NA:NA	5.53470978452641		0.0162554573655887	21	K27_Uniq	17.1917685075662	17.1917685075662	17.1917685075662	BODA	28.5031889573775	796.952785060716	17.335901354811	0.5340829669844299	0.17030126444284302	0.6257564550267061	TTATTTAAGTTCTTTGAGCTTCAGTCCCTTGATCTATTCAAGGAAGATAATAATAATCTCTGCCTTACAGTGTTTTCAAGGGTGAGTCCACACCCATCCTTGAGTGAATCATCACCTTGGTGGGCTCCATGGCACCCTCCTCCCCCACCCCACCCCCGGCCGGCCCTCCTTTCTGAAGCAGCCTCTCCCACCCTGAGGTG	0.285990721207324	2.2920535114437883e-230	0.9872435188423628	0.171515631970215	1.0829752433341791e-231	0.979275451700778
1.06576038304412	18:6605133:NA:NA	1.13963604680117		0.6756017254068529	18	K27_Uniq	43.1496758484776	43.1496758484776	43.1496758484776	BODA	90.3912093184433	95.1478174724091	68.7961359682123	0.308108379773917	0.234135393901874	0.3519210705174571	TTATTGTGCCACTGCATTACAGCCTAGGCAACAGAGCAAGATCCTGTCTCTAAAATAATAATAATAATTTTTAAAGGATGAGATGGCTACTATCATATTGGTTACCAAGGAATTTTGAATAATTGAATAACATTGTACTTTATAAAATATAATGAGGAGTCACCAGAAATATTTGTTATATTTCCAGCTAAGGGTTTGAA	0.0018984558104328101	3.817889997092871e-06	0.117923588132712	0.000542096727414078	1.13062749913908e-06	0.0548890362975809
0.438973947655473	21:24993751:NA:NA	4.66150467436971		0.0735848977130058	21	DHS_Uniq	347.608837019205	347.608837019205	347.608837019205	BODA	471.23151144093697	8796.70541521471	365.663956666394	0.132120298018301	0.111315525121137	0.17804419272125602	TTATTGTAGTGCCCATGGGAAGGAGTGGATGAGTTAGTGTAGGCAGGTTTAAGATTGGCTAGTTCAAATAATTTCCACATAGTCTGTGGCATCGTGGCTGTCTCTGGTTATCCTGATACCTGGTCCTAGGATGATTAGTGTAGGGAACAGTGGTCCTGAGTGTGAAAGCTTGATAAAGGGAGTGTTTACAGATATGAGCT	0.00303152121586001	0.0	0.7832186024687791	0.000892043672275192	0.0	0.679389986281937
0.30476549001238395	1:207492918:NA:NA	-0.000778159304143461		-1.22344065786823	1	K27_Uniq	17.3293057236287	17.3293057236287	17.3293057236287	BODA	21.398718724268697	17.4260653726422	7.428746862412339	0.6094568691554039	0.509862921562885	0.900040114547603	TTATTGGGGGAATAAATGAAGACCTCATGCCACTTCTAAACACTGCCAGGACCTAACATACCTTGTGTTTTTATATCCAATATGGGAGTAAAGGTTAGATATTTTAACATCAAATATGAGGATGACACTAGATGGTTTTAAAAGCCCCCCACCATAACTTCTAAACTCCACAATGTTCGAATATTGTTAGGTTTCAGTGA	0.7318152311180329	0.9992527168280708	0.292611970048043	0.61703226643097	0.998782258863463	0.174045867441476
-0.0815580558412234	8:11812500:NA:NA	-0.0928586730186923		-0.395472564045711	8	K27_Cluster	349.66311667667196	349.66311667667196	349.66311667667196	BODA	330.369674274567	328.1106293336	265.805430748842	0.156535494688017	0.133823723719652	0.19186438616828505	TTATTGAGTGCTTACTATGCACTGGGCATAAAGTAGTAATTATCACAACAATGTGCTGAGATGGTAACAATTATGTCCCCGTTTTACAGATGAGAGCACTGAGGTCCAGCAAGGTTAGGTAACTTACTTGGTGCAAGCTCACATGGCTGTGGGAAACCCAAGCCCAACTCCAGTGTGTGCCCTCTTAGGGGTGCTCCATT	0.7196446885915171	0.590113404629006	0.0897688659657812	0.602353139833963	0.487752463645807	0.0392831229291812
0.0665512159898403	14:35666728:NA:NA	0.242578353962126		0.425942013646776	14	K27_Uniq	193.477743812277	193.477743812277	193.477743812277	BODA	202.626666746176	229.249102640876	260.150405097361	0.198366990234184	0.166924601003228	0.205531432620846	TTATTCTTACCTAATTATTACAGTGGTAACACTTTAATCATAATTTTCTGGTAATGTTTATTTTAAAACAGCATTTTTTTCCTTTTAAAATTGTTTCTGTTTCACAATTTTCACTAATATAAAGGCTGATTTTTATCCCAGTCAAATACGATTAAGATCAGTTGATTAAGATCAGTTCAGATCTTAGATTTCTTTTGCAG	0.8245414353310749	0.222715055958198	0.0878153930284433	0.737251401754864	0.14616237278128302	0.0382287551369787
1.32081445494521	15:67552735:NA:NA	2.01958043424999		1.0447549186247	15	K27_Uniq	114.933280694165	114.933280694165	114.933280694165	BODA	287.29732349089403	466.04210925458	237.214972401942	0.174426278899881	0.127697872198548	0.20347806876048	TTATTCTGAGGGTGCCTGATGTTGGAGAGAAATCCATCATTTCCAAGGAAAATACAAATTGAAGGAAAAATGTTAAAGTAATAATATATGTTCCTTTTTCTTCAGGGATTATTTTCATTTCTCACTACATAAAACAAAATCAAGGTCAAACACCTACCAAACTCCTTCTTCAGAGCAGTAAGTGGGGAAGACCCAGCCTG	2.2428702970461e-13	1.9713817950563293e-55	1.6225414661325702e-06	3.66570811260562e-14	2.440360636132089e-56	2.82918936706261e-07
0.903841058868289	6:38247365:NA:NA	1.1989783164203998		0.8659185570577851	6	K27_Uniq	182.567826477921	182.567826477921	182.567826477921	BODA	341.45055806194	419.3083310804489	332.83800762416803	0.155995094706477	0.147037096785303	0.18896114005001705	TTATTCTGAAAAATACTCAAAAGCTATATTAAAGCAATTTGATGTATTAAATGTGTACAAATTTCAATTTGCTTGAAGTCCTATGCTTCTGTTAGCCCTCATGAGAATAGCTGCATTTCTGTGACCCCGTGTGGCCTATCCTGGGGCAGCAGCATATAAAACATCTGCCACAGAAGGAGGAGGCTGATGCTTTCCACTCA	3.48568999137927e-08	1.6194722957380701e-15	2.3936862133509398e-05	6.871507509236371e-09	3.5133224979171096e-16	4.59401641767347e-06
-0.18561654624886	9:26033882:NA:NA	-0.0079006068079767		0.31511283866222306	9	K27_Uniq	184.01313100336398	184.01313100336398	184.01313100336398	BODA	161.890887782556	183.010032553881	228.98629249087105	0.225057845093151	0.17678128974127602	0.202608844185853	TTATTCCTTCTCGGGGAAGGAAAAGGATAGTTTTACCACTATATTGCATAAGTTAAGAGAGCATTTTGTAGTTTCTATAAAGTAATCAAAACAGCATCTTTTCTTATGTGTTAGAGAGCATGCATTACTGGAAGTGTAAGATAACCACATATGTTTTGGGGATTGAATTATTCCAGATCTTTTTTTTTTTTAATGAACAT	0.5492616343824871	0.976769838731716	0.219396621835604	0.40951331528979706	0.9643532729851272	0.119880155756823
0.0187595353522393	14:53377819:NA:NA	-0.0558673613552995		-0.292227173086601	14	K27_Uniq	163.834477331526	163.834477331526	163.834477331526	BODA	165.976321996074	157.371449548599	133.72391955096901	0.21879224732400496	0.180188505893764	0.245872895463971	TTATTCCTGGGAAGAGTTATATACTGTCACTTCAGTGTTCAGTTTCAGTGGTGAAAAAAGAAAAAAATAAACCACTAATGTTTCCCATAATGTAATTCCGGGGTTGGCAAACTTTTTCTGTAAAGATAGTAAATATTTTAGGGTATGCAGCTCTACTCAATACTGCTGCTATAACGCAAAAGCAACCACAGACAATACCT	0.956906820620443	0.821350783887635	0.367277624556354	0.931672057130134	0.7565232923022079	0.234624890909083
0.21741541644290105	1:182306174:NA:NA	-0.0657390699384819		-0.201270518987874	1	K27_Uniq	98.23360532384407	98.23360532384407	98.23360532384407	BODA	114.21180788770799	94.26338504628721	85.4338269315153	0.264361761184902	0.223634755254186	0.292138771113164	TTATTCATTCTGCAAATATTTGCTGAAGACTGAGGCTAGAGTAGTGTTCAAGACAAACAAGGTCCTTAACCAAAGGAACTAAACAATAAACAATAAACAAACACCGAAATGAGATTGTTAAAGTTAGGGTGGTAGGCAAAATGAATGAGGGAGGACAATTTAAATAGAGAAGTCCATGAGAGCTTCTCAGAGGAGGTGAC	0.550477120170481	0.831118852381606	0.6257204595628371	0.410840016409184	0.768790528437195	0.490851474494367
-0.372000536370372	3:183893429:NA:NA	-0.655420028618022		-0.6328083688608411	3	K27_All	111.73093523348	111.73093523348	111.73093523348	BODA	86.3579237475514	70.9476524884005	72.06800061931021	0.302241214327712	0.269342694867122	0.312150897844395	TTATTCACCACTGTCAGTTCCCCCGGCCGGTTTTTCCTTCTTAAAGCCTTGACCTTTTCCATACTGGAAACCCTTACCTTTACGTTCACTCCACCAGCCCAGTTTGCTGCTGTGGGCTCACCTGAGGACGCTGCCTGGCTTTCACTGAAGGTCTTTCCCCTTAACTAAATGTTCCATTCTTGCCCAAGGCCCCCCTCTGG	0.34360835113842	0.0309195158002291	0.0960561362778038	0.21839513843543695	0.0149575341265233	0.0426367010603555
-0.18264062357378	8:48342487:NA:NA	-0.157188372001193		-0.328783620444118	8	K27_Uniq	238.865186349318	238.865186349318	238.865186349318	BODA	210.34728241418895	213.958267648561	190.098427168564	0.201715761394627	0.154898441276894	0.218058478754048	TTATTATTATTATACTTTAAGTTTTAGGATACATGTGCACAATGTGCAGGTTAGTTACATATGTATACATGTGCCATGCTGGTGTGCTGCACCCATTAACTCGTCATTTAGCATTAGGTATATCTCCTAAAGCTATCCCTCCTATTTCCACTTTTTAAATTTGGTATTGCTGTTTTCCCCTGCCTTGTCTGTTATTCCCA	0.505521250746751	0.412390562923444	0.236128919077452	0.3652346835836429	0.31020907264284003	0.131611538363925
-0.3383163167082489	2:161960607:NA:NA	0.704695912745131		-0.256039586999328	2	K27_Uniq	206.93684494112998	206.93684494112998	206.93684494112998	BODA	163.663462810332	337.65308892814204	173.16573035185505	0.21938407276610894	0.15315876732132194	0.22824161344786	TTATTATATCTAATCATGAAGAACTCACAGTTTTTAGATAACAATGTAAGAAAGTTCTTTCCTCAGGCAAGTCTTAGTGCTCAGACTAGAGATAGAGAAGAGTTACCTGCCTCTCAGCCCTGGGGTGGTTTGACAGTATATCAGAGAGCCTTGTCAAAACTCAGAGGGGTTTGTTATAGAAACGAGCCTTCACTTCTTTC	0.22126618040065896	1.36771180353252e-05	0.39880059536735496	0.123044712103353	4.20303687808722e-06	0.26195094258525603
-1.60044472000247	2:202641978:NA:NA	-1.53315210817218		-0.296963709298873	2	K27_Uniq	8.368020501363361	8.368020501363361	8.368020501363361	BODA	2.76311194476467	2.91469204490009	6.845211183148099	1.64167322277607	1.19738012224133	0.989483527513798	TTATTATACAACTTGCTCCCCTATACTTCCAGAGTTCATGATTGGTATATGCCTACATTTCCCAAGCATCTCTAGAATGTTAATTCCCCTGCAGGCTTCATGTCCTAAAGAAAGCATTTTCCCAGGAGCACAAACAGCAAAGCAAAACTGACCAAATAATTGGTCTGTCTCCTCTCCTTAGAAAAGCTTTACATAGTGGA	0.468656459924533	0.289131287333201	0.846466437477573	0.329616666762903	0.200396685227915	0.7640856912420309
-0.0584168160740982	2:74305763:NA:NA	5.141838032492268		0.0567062671058586	2	K27_Uniq	137.204239575884	137.204239575884	137.204239575884	BODA	131.747857090969	4844.70627554695	142.716466282466	0.24556094821450894	0.11913703954947	0.23865074774715	TTATTATAATGTATTTAACCAGTCTCATGTTAGACATATAAGTTGTTTCATTTTTCTGTTGTTGATGAGACAGTGAATTATCTTGTTCCTAAAGCTTGGTGCATTTGTATGGTTATTTCTGGGGTGGAGATTCCTAGAAGTGGAGTGGGTAAGATAAAGAATATGTGTATTCTGAACTGTAGAAGCTATGATAACATTCA	0.877374312620658	0.0	0.8790829760608371	0.811965394356447	0.0	0.812182089094679
-0.151423683470009	14:68734847:NA:NA	-0.14484117536565802		0.0733515590975631	14	K27_Cluster	320.836586751759	320.836586751759	320.836586751759	BODA	288.989313867729	290.81149826148703	337.650557971212	0.16966995723200598	0.140567155380017	0.180219935658652	TTATTAGGAATAGAGTGGCTAGGAGAGACTAACATAAAGCCTCTGATGGAGTTCTAACATTTCTCCTTGAGCAGCAGGAAGAGAATTGCATTTCCTGCTGGCTAGAGAAGCCAGGTCAATTTTGTCCTACCATTCTGGGAACTATCACTTCAGACACCTAACATATCCAGGTCCTGCTTATTTTTCTTGAATGAGCTATT	0.5126537065811649	0.404707587339608	0.787098551887808	0.372146317939905	0.302819674630972	0.6839996529234879
1.14790666924644	15:68285399:NA:NA	0.7361166690478029		1.17515356000731	15	DHS_Uniq	299.853706134845	299.853706134845	299.853706134845	BODA	664.379253377632	499.594651154627	677.2977105502961	0.112963705354115	0.12053124359562803	0.15827961035790195	TTATTAGCTGCCCAGTGTACTTCCCATTACATCAAGAACAGGAAATAGGTTTCACCATGACTATCACCTTTGATCAAGCTGTGGTGGCCGCCCAGAGTGATAGACTGAGAATGCCTGTGAGAGAGCAGCCCAGGATGGTGGGAAAGAGTGCTGCAATCGCTTGATCATGTCTGCCAGGCTGTGGAAATGAAGAGTTTGGT	2.3230302770374198e-23	3.91753927159234e-09	9.13727010011197e-13	2.93816144469254e-24	1.01350651117702e-09	1.1317112516381598e-13
1.41664639653574	3:98309976:NA:NA	2.16873533266646		1.62087338850319	3	K27_Uniq	158.961778134142	158.961778134142	158.961778134142	BODA	424.661435870336	715.174104560484	489.034974931083	0.14930985286505702	0.112135041929239	0.16677602338172598	TTCCTCTGCTTCTCATTTGTTTTGCAGCTTCCTCTGAAAGATTTCCATGAACAACAGAAATGCTCACCCCAGCCTTTTCGAAAACACACCCATCTTGAAGTACACAGCTGATGCCGCCACCTCCTGTGTATAGAAATGTAAAAAAGGAGAGAATGTAAGAGTATGTGCAAAACTGAAAGCAACACTTGCATGAAGATGGT	1.75975215174406e-20	2.4691066198345285e-82	2.771849490835839e-21	2.3559232297864893e-21	2.4561532759855196e-83	2.50562665838268e-22
-0.25137808851609195	8:41139129:NA:NA	-0.0818704312598331		-0.912729085174001	8	DHS_Uniq	276.330490340498	276.330490340498	276.330490340498	BODA	232.23413665379798	260.848314977248	146.79474000976901	0.187163054529035	0.157194191494616	0.23392150292370895	TTGAGACACATTGAGGATGCGGAGGCAGCTAGTCTGTCCTCAGGTGCTATCCAAGCACCCTTGTGGCTCCTATCTCTTGTGAATGGATGTGTACACAGGGGCATAATATAAACAAGTCACAGGGTCAATCTGTCATTGACTGAGGGTTCACTGTGAAGCCATCCCTCATATACTGCACACACCCTGGCTAAGCAAGATCA	0.29597401115793	0.694638144927364	0.000425623621580918	0.17924065082499302	0.602489720822183	9.545614515480028e-05
1.8054215520563104	7:8345607:NA:NA	0.9653651951403208		-0.00290546564481198	7	K27_Uniq	232.40996343011798	232.40996343011798	232.40996343011798	BODA	812.340837403108	453.72688372386	232.041759772575	0.104259397126808	0.126922223814482	0.203701089820796	TTGACTTTCAAAGTCTAGATTACTCATTGCAAGCAGGACTCCCCATGTAATAGATACATATTTAAGTTTTAGTCATGTAAGACAAACAAAAGATCCAGAAGAATTCCAGGTATTCTACAGGGTCAGGGACATTAGCTTTCATTGTGGCAGGAAAATTGTTCATGCTCTGAGCAGCCCAATACCTCTTTACCACTGAGAGG	4.76738835528945e-66	1.2447198620448e-13	0.993397089211184	3.5239170046160285e-67	2.82799548963367e-14	0.988619856773828
0.824091756026881	16:85364124:NA:NA	0.468475050292324		0.4161598225221071	16	K27_Uniq	213.646606008559	213.646606008559	213.646606008559	BODA	378.010871413097	295.11193831342604	285.137926711526	0.1567200067801	0.139910225119199	0.19043832647574105	TTGACTTTAGTCCAGCAAGACCCAAGTCGGATTTCTGACCTCCCAAGAGGGTGGATATGTGTTGTTAGAGCCATTGTTCGTGGTCGCATGTTACAGCAGCCGCAGAACACAGAGACAGCCCCTCGCAGCAGGCGCCTCACCTGGGGCACTGTGAGGGGCTGCAGCGCCCCACTGCCATGTCGTCTGCCTCTGCCGATCCA	6.917046869632902e-07	0.00211976150231135	0.0697580593499511	1.45338003905927e-07	0.000812803357860978	0.0288688013976493
1.10570905900371	11:131772256:NA:NA	0.7285312140044549		-0.00135804815252958	11	K27_Uniq	90.07506461771031	90.07506461771031	90.07506461771031	BODA	193.830206136231	149.16853275802	89.9153051969208	0.207014043554968	0.183094238649893	0.29209597373199	TTGACTTCTAGGGCAGTACAAATTCAAGCCTTCCACAAACAAACAGTTGAGAGTATGTTTATCTTCTTAAAATGTGTGGGTGCCTTCCCACCACTTCACCTGCTCCTCACTGGTGCTTTGTCCCCTCCCTACTACCATTCCTGTCCCGGGGCCTGCAAAGCAAACAGTGAACATTTACAAATCAAACTTGGTGAACTAAA	4.4406505913495395e-07	0.000204790318720549	0.9978339871089748	9.23194173921269e-08	6.920695160152e-05	0.9962903913527528
-0.38376086954485295	1:56291206:NA:NA	1.92925065361943		-0.370637841135512	1	K27_Uniq	147.16669598081998	147.16669598081998	147.16669598081998	BODA	112.832613602327	560.746907086343	113.83747810970699	0.26605443993252	0.133617127441358	0.2592522003927	TTGACTGTGCATATAATGGTTCCTAGGCAATTTAATTAAACACTATACTAGAAATTGGTTATACAAATAAGCCTGTTGGAAACCATTTTAAAATTTGGTCCGTGGAGTCTTCTGATAGTCATTAACTCAAGAAACAGTCACTGAGCACCTAGCATGTGGGTCTTGGGAATTGAGATAATCAAATAACCCCTGCCCTTGAG	0.25681235070145	2.17077904755258e-46	0.265048071581021	0.14918538290344502	2.9558395088580797e-47	0.152819787034457
0.5207938756056839	10:20885369:NA:NA	1.3863510663206002		0.102368843874184	10	K27_Uniq	88.23529297648871	88.23529297648871	88.23529297648871	BODA	126.64817332615	230.623421953965	94.6492470599527	0.255842369095071	0.156796099795773	0.285351810666883	TTGACTGATAAATCCAAGGTTATCCAACATTAAGAAAAAAACATATATATACCCCAAAGGTTCAATCTAATGATATCAGGATCTAGGAATGAGGAGGCCTGGTCCCATAAACCCCTTGAAAACAATACATTTGATGAGGAACTTTTAATAACTCTCATCCTTAGCAATCATTTGTATGAAGAGTTCAGTGAGTCATAGCT	0.0919678811656963	4.6088574520503395e-18	0.8135828856226791	0.0417900864376812	9.42354496518229e-19	0.7197850519813399
-0.213503083453648	11:111236990:NA:NA	0.0372985431913412		0.229383885116053	11	K27_Cluster	68.7748821886922	68.7748821886922	68.7748821886922	BODA	59.3192371004973	70.74574968372741	80.5916863837863	0.364062791357274	0.250692045279845	0.30380357529157004	TTGACCTTTGTTGTTGGTGTTTAATGTAGGCCAACAAAGAAATCCCATATGCATGTAAACGCAGACTTTCCATTCACTAACATTTGAACTGAGAGGATCCTGCAGCCAGGAATTATAAACACATCACTCATATATCCTGCAATCTGGATGATACCCAGGACAGAGGAGAAAAAGACAGCAGGGGGAGAAAACTGACGTTA	0.6823920564547888	0.916235205394745	0.588582084395734	0.5575759952812089	0.881725404814905	0.450224915646535
2.09602490256058	16:21637659:NA:NA	3.4079372343272		1.98945149028945	16	K27_Cluster	248.230424857863	248.230424857863	248.230424857863	BODA	1061.12048634318	2634.07166076608	985.816816751122	0.0927272634162194	0.0998779146926277	0.148265950295076	TTGACCTTGACTTCAGAAACTCTTAAGAGCTCACAGACATTTTGAAGAAATCTATTAGGATTTTGCAAATGTCATTATTATCAAATATGAAAATCTATGTCTTAAGGAATAATGCCCGTTTCATATAACCATTGGATTCTGTGTGGATTTGTGGTGTCACAAATTAATTTAATTTCTTGTATGTGTTTTTTCTCCCCAGA	7.256681027210876e-112	8.25495383871018e-254	7.84878430379081e-40	3.9411958094382484e-113	3.597800704522596e-255	4.73524315341698e-41
1.6512296090168	1:189305506:NA:NA	0.8981557889190309		1.71642783539988	1	DHS_Uniq	47.412102488554495	47.412102488554495	47.412102488554495	BODA	148.862089543522	88.0769375943059	155.823352969497	0.24000100769345	0.238334382166073	0.24245764512182705	TTGACCCCTCCCAGGGTCGCAGCTTGGACATGCCTGCTTGCAGTGCAGCCTTAAATGCCCAACCATGGTGCATTCCAGGGACTTGCGTCATAGCTCCTATGCTGACAGACTGTGCTTGACCTTTGATGAGCTCCAGCAGAGTGGCCACCACCAATACACAGCAGTCTACCCACAAAACCTAACCCATGCCACTTTGCCGG	3.3936189446719496e-11	0.00046792384534268206	1.1214506013038e-11	5.9812876274635815e-12	0.000164251718377957	1.44895520924441e-12
0.00269557550054227	6:152787230:NA:NA	-0.16232530225547398		-0.820110514347343	6	K27_Uniq	35.6770770099912	35.6770770099912	35.6770770099912	BODA	35.7498392320565	31.7322924416055	20.2110374953532	0.470154580647486	0.366454139620915	0.556367623249011	TTGACATACATCTCAGCTGTCTGTTTCAAGATCTGGTATGTCACCTCATATTGTTCAAAGAACTTGCTATTTTCTATAAAAGACTAGAAAAGGAGGAATGGTTAGAAGATAGCAAACATTAGGCTCATGTAGAATGCCAAAGTCAATTTTCTTCAGTATAGCTATAAGCACAGTTTACCCAAATTTGTTAATCTCAGTCT	0.997001284644614	0.742207507394283	0.24851297374189	0.9954254486082172	0.6577931345799339	0.14046966850463002
-0.0510131157155031	7:122217792:NA:NA	0.358315027622111		-0.18192379724375696	7	DHS_Uniq	166.34626911362102	166.34626911362102	166.34626911362102	BODA	160.62071415642902	213.15111259228297	146.614408868607	0.223307800112527	0.15728769562253198	0.23631051040019896	TTGACACAACCTTCATAAACCCTTTGGTAAATATCTAGGAGTACAATTTTTGGATTGTATAGTAAGTCTATGTTTAACTTTATACAAAAAACTGGTAAGTTGTCTTCCAAAGTGACTACAATTTTGCACTGCCACCAGCAATGAGTAAGAGTTTCTGTTCTGCATTCTCACAAGCACTGTCAGTTTTTCTGCATTTTCGC	0.882229186661447	0.044723882672684005	0.580372689175522	0.8193018223586179	0.0227214048808258	0.441388497636012
-0.400595368578344	2:242517745:NA:NA	-0.0560655431094946		-0.3870406305393211	2	K27_Uniq	81.0028729858593	81.0028729858593	81.0028729858593	BODA	61.319300194785214	77.95261106969971	61.94444875751739	0.3633854256831671	0.24035426078935104	0.334054147448842	TTGAGACTGCAGAGTCTTGACCAGCAAGAAGGTCCTCACCAGATGCAACTCCTATACCTTGGACTCCCTGCCTCCAGAACTGTAAGAAATAAAATTCTTTTCTTTATAACTTACCCACTCTGTGGTATTCAGTCATAGCAACAGAAAATGAATTAAGACAGAAAGAAAGACCATGTTCCTGGATAAGAAAACTCTCCTAA	0.404142392364256	0.8677528147841221	0.3814048524087921	0.27028867816940805	0.815557875411144	0.246612560440673
1.85774517084308	3:61046969:NA:NA	0.534154676455851		-0.18759196546725104	3	DHS_Uniq	113.489888272027	113.489888272027	113.489888272027	BODA	411.059194091019	163.957325228599	99.635652520611	0.14745405895034802	0.18136151530637	0.27392851504204	TTGAAGTTTATGAAACATTTTCCCCCCTCCTTTGAGTCTCCCAATCTGCTAGTTTCAGTCGGTTGGTTTTGTGTTCCTGTTGTGATATATGTTTAGTTCAAGGCTGTGGACTTTGTGCCTTGGTTACAGGTAAGTGCCTCTGTGTTTCTCATCTTTATCTATCCAGTCACTTGTCTCCTCTCAAAGTTTCACTTTTTAAA	2.0668964814958496e-35	0.007682689311895871	0.62822760242604	2.1436335582907e-36	0.0032269568706476803	0.493456960681614
-0.205809204236139	11:37809397:NA:NA	0.0986513578974493		0.31293920771755	11	K27_Uniq	135.059864006714	135.059864006714	135.059864006714	BODA	117.117099874043	145.352327799408	167.80571055378	0.259888093292193	0.207563967769006	0.226202768141444	TTGAGTTCCCATATCTAGAACTTTGAAGAAAAGAACTTTATAAAATAAGTTTTGTAGATATTTTATAGTTAAACTAATTGTTACTGCATGAATAAGTAACATAAGTAAGAAGTGAAAAGTTTTTAGAGATAAGAAAGTGCTATATGTGGAGAAAATTGAATTTTTGAAAATCCTGACTTAATACCCAGAGAAACAGATTT	0.567403057753521	0.7222711100327329	0.283128473604656	0.4284104087221289	0.634586192517998	0.166528299173832
-0.13413208504925098	3:29806785:NA:NA	-0.119603444043216		-0.316468239118526	3	K27_Uniq	170.941232163418	170.941232163418	170.941232163418	BODA	155.800667100749	157.91515781648198	137.218657599008	0.22863138148520895	0.186869420992627	0.241702323057779	TTGAGTATAATTACTAAGTCATAACAGGTATAATTACAATTTGGGTATATGCTGTCTGCCTTTATTGGTCCTCATTACTTATTACCTGGAAATAGCTGAAATCTTACTTTCAGAAATGTATGTCTTAACCAATATTTGATTCCATATTTAAGACAGGGAGTAGGATATCACTATGAGCTATGGCATCAGATATTTATACT	0.6822324983495711	0.621835025252968	0.31322051681324503	0.5574226789043979	0.522148195639674	0.190422400556559
0.462517644191524	X:43801047:NA:NA	0.155530878697074		-0.20920673573777696	X	K27_Uniq	205.08722435199	205.08722435199	205.08722435199	BODA	282.671605119409	228.474011814761	177.31613653562303	0.17005196097570402	0.15394290664421806	0.223851479427443	TTGAGTACAGAGAAATATTAGAGGAGGGAAGCATGTGCTTGTGTGTGTGTGTATGTAGAAAGAATATTCATAGTACCAGAAGAGATATTCACAATCTAGCCTAAGAAACTGAGAAGTAGAAAGCGTAAGTGGTTCACTTGGAATCATGTGTTTGGTTATTGGTGGAACCAAAGGTGCATTCAGATTTCCTGACTCTGAGG	0.018536232113353	0.4146999224113621	0.491907007022075	0.0065309424216976	0.31234423827679	0.3500056650044749
0.196306452839691	12:49932363:NA:NA	0.5571757228129941		0.220554917246113	12	DHS_Uniq	406.50190944876	406.50190944876	406.50190944876	BODA	465.72900018572	597.0046932535939	473.6004215545401	0.131525999592476	0.117864929483459	0.16498668995962806	TTGAGGATGAGAAAGTCTCGAGGGCCGGGCAGCTGTGCGCGCAGAACCCCCGCCCCATCTGCTTTTAGATTTCCCGGGTGCGGCTGGAGCCCCTCTAGAGCGCCGGCCTCCGCTGGCCGCAGGGCCTTCACCTGCGCCTGTCGCCCTGTCCCCTTGCCCACTGCATTTTCCTCGGGGAGAGCATCTTCCACAGCATGCGT	0.238520595014067	7.5490308887419495e-06	0.301714673719142	0.13556035293754	2.27593025012011e-06	0.181286523921842
1.37971891308144	15:96762212:NA:NA	0.966611514389471		0.5415783983693789	15	DHS_Uniq	237.792799172495	237.792799172495	237.792799172495	BODA	618.937171391588	465.22328126747595	346.1742437356881	0.117640421783525	0.12364762155013	0.17906226369635	TTGAGGAAATATTTGCCACAGAAGTGACATTTTAGCAGCTAAGATATTTCACACTGAACAAAACATGTGAGCTGAAACAAGTGTTTTACTTAGGGGAAAGGAAAACTTGCCGACATAGATGAAGCTGCAAATACTTTCTAGATTCAAGGCCAGCTTGACCATGTGAGCAGCCCAGCAGCTATTTGGTGGAGGAGGGGATG	8.2023869812801e-31	2.41616847280669e-14	0.00845025675365326	9.130313730171213e-32	5.389576768942291e-15	0.0024902340574476604
-0.47908680557314	11:111481989:NA:NA	-0.0496831649575725		-0.21308244652001296	11	K27_Uniq	43.7530026799174	43.7530026799174	43.7530026799174	BODA	31.408480943712306	42.2141332957827	37.7633362195583	0.5014183447358921	0.340200326563482	0.4188639965611141	TTGAGCCTGGGAGGCAGAGGTTGCAGTGAGCTGAGATCGCGCCAGTGCACTCCAGCCCAGGCAACAGAGTGAGACCCTGTCTCAAAAAAAAAAAAAACTACACATAAATCTTTGTCCTCATTTCAGATTATTTCCTTCAAATAACTTCTCAGAAGAGTCCTTAAGCTACATGGAATGGATGATTTTTAAGGTTCATAATA	0.4789227376615861	0.9175216817208248	0.729521200572533	0.339343477088176	0.883889093844994	0.6109519255400121
-0.9621953801177232	2:204094689:NA:NA	-0.6375679058684909		-0.520950931520164	2	DHS_Uniq	111.20807717684299	111.20807717684299	111.20807717684299	BODA	57.06324993138311	71.44554314662729	77.5297430745358	0.369459960399481	0.249170492812454	0.303696267052386	TTGAGCCCAGGAGGTCAAGGCTGCAGTGAGCTATGATTGCACCACTGCACTCCAGCCAGGAAATTTCTGGCATCCCAACTTGAATGACTGTAGGCCGACATTGAATCCAGACTTCAGTTAACCAAACAAGCATATGCAGATTCAATCTCAAGTGCTCAACTGATATGGTTTGGCTGTGTCCCCACCCAAATCTCATCTTG	0.025071917782114	0.02249974686564	0.169220678451793	0.0092054278034186	0.0105045731011461	0.0862777342617577
1.18003392941342	5:32710500:NA:NA	1.35478559741714		1.08015576561647	5	K27_Cluster	382.512018344422	382.512018344422	382.512018344422	BODA	866.9300588468691	978.109888460293	808.9760172100661	0.099439846026195	0.112765798668906	0.15406215896863698	TTGAGCACTCAGGTTGGAGGGGAGCGTGTGTCGTACCCGGGGGACCTACCGGGAACGTTTTGGGAAAGACAGTCCCTTTATTTAGGTACCTGGTTTAGCAAACAAAGCCCCGAGGACGCTTTGGGGATGCTTTCCAAGCTTTGTGACACCTCCAGAAGTTGAACCATTCCCTCGCCTTTGGGAGCAACAAGTTTCACTTT	1.5965282926386196e-31	1.8677512372009598e-32	1.81032484010955e-11	1.76049780453391e-32	2.9942057263038e-33	2.36335789255625e-12
0.0928508081588426	18:19358120:NA:NA	0.108444848294468		0.0963051202932258	18	K27_Uniq	128.39760066339	128.39760066339	128.39760066339	BODA	136.847540855788	138.384212552731	137.25472382724	0.25072716869742	0.184583444623788	0.242615334066187	TTGAAGTTTCATGGGTGATTTTTCTGGTTTCTTTTCTTCTTAGTCTGATCTGAAATGTGTCCAGGATGCCAAGGGAGGTTCTTTCTACAGAGATCACTGCCCTGTGCTAGGTGAGTGAGAAGATTAGAGAGTATTACTAAATAATGGGTCAGAGTTCGTGGAATCAGTAAAATGCTTAAATTGGATGTTAGAAAAGTTAA	0.804781762834948	0.654239469869819	0.792800405113627	0.711139548031043	0.556860404304719	0.6914074827082219
0.16757828838919198	3:197509007:NA:NA	0.3528557780056599		-0.0030765420366989397	3	K27_Uniq	175.455622478881	175.455622478881	175.455622478881	BODA	197.015134831704	224.242984734279	175.090192503263	0.202299926488882	0.155353883601523	0.221233056800219	TTGAAGGTTTTTTTTTTTAAAAAAAAAAACGTATAAAATAATGCCCTGAAAGAATAATAGGGATTATACCTGTCTGTTCTTAAAGATTTCATGGTTGGCTCAGACAGAACAATCATCTGTTTGACTTCTTTGGTTCCTCATGCAGCAGAAGGAAGACAGAAAGATAGAAATTGATTATTTTTATGATAGCAGTATTCAGG	0.54740828890425	0.045444223138459985	0.993649735578786	0.407463514480988	0.0231286276895834	0.988904703884806
0.998684459272495	7:29359330:NA:NA	0.26340083382968205		0.0317786387827271	7	K27_Cluster	331.134533075354	331.134533075354	331.134533075354	BODA	661.592428798555	396.976047998931	338.456967047417	0.11227927980053698	0.12748147896425	0.179397915879515	TTGATAAAAGATAACACTAGGTTAGCATGAGATTTCGCTGTCAGATTAGCACTCCCGAGTTGGCCTCCATTTCCACAAAGCTACTTTATTTCCAGCATTTCTCTTCACTCCCATGGGTGCCTGAGGCTGTCTGTTCACAATATTGCAGTGTTGGGATTTTCTTACAGGGCCGTGGCTCATCTGGGCATTTGTTTACTCTG	4.12375951876356e-18	0.0717528606317875	0.9118665313371852	5.86057564107305e-19	0.0388106339252647	0.859398020605482
-0.4772891522850399	18:56246400:NA:NA	-0.398056484066445		-0.177961072072642	18	K27_Cluster	174.71343014826	174.71343014826	174.71343014826	BODA	125.548615749907	132.80304261428302	154.30209535619196	0.253607021794712	0.192670777827532	0.239466011081852	TTCTTTGGCAGAGCAGAGATGAAGGGTACCTTCTGTTGTACTTTCTCTCAGGTTGGCATTCGGCTTCTTGGGATTTCCCTTCATTCCCGGCTGCCTCACCCTGGCAGATTTCCTTGAACCCCTCTTGCTCCATAAGTCCTTTCCCCCCACTCTCTTGTCAGCTGCCGTCTCCCAACACTGGCTCATCCCTGAGTTTTCTG	0.123620650576128	0.0717736830612763	0.595263840434144	0.0598356209221887	0.0388291377255432	0.4573860528116421
1.7468028514717	20:62656637:NA:NA	1.7174812495218		1.02317843701574	20	K27_Uniq	288.456046953879	288.456046953879	288.456046953879	BODA	968.2599719111148	948.328711629769	586.133039420336	0.0965480378949445	0.108218532484305	0.161144141201177	TTCTTTGAGCAAATACCATGAGAGGGGACTGGCCTGGGTTTAACCTTTCGCTCTCAGCTGCCTGTTTGAGATGGCATCACTCCTGTGAGTAACTGCAGCGTCCCCTCCACCTGCCCGCTCTCTGCCTGTCACGTGGCTTCCTTCCACCCGCTCTCTTGGGCGGCTGTGCTGATTGGGACGCATTCAGACAGCCCTGGGCA	5.17298689208936e-72	8.226186034799197e-56	1.50329366100584e-09	3.6462807794657285e-73	1.0144412224108397e-56	2.16070658701202e-10
0.029752433678715	12:26982005:NA:NA	0.115355209566828		-0.0148221217907841	12	K27_Uniq	241.682392240682	241.682392240682	241.682392240682	BODA	246.751149837468	261.62186887341	239.29017549382598	0.17966700974288502	0.144193162035306	0.19993404575570495	TTCTTTCTTCCTAAGTTTCCTCTTCTCTCTTATATGAATTTTAAATGTAATTCTTAGAAGAATAGCAAATGAACAGCATGGTTTCTTTAGAAATTAAATGAGCCTTTTTCAATGACGTGCCAGATGCTTTCTGAAAGCAACTTTCAAGTGTTTGCAACATTATTTGCATATCCCACATACAGCAGAATTTGGAAATGTTC	0.915485518576854	0.528098877695275	0.963918185618429	0.868473600804899	0.42370806510808	0.9409029208959008
0.0260062405053345	13:111106521:NA:NA	0.255566427037518		0.102355681742084	13	K27_Uniq	201.93138063180803	201.93138063180803	201.93138063180803	BODA	205.64570276576697	240.28555498330897	216.78753753719502	0.197235111389409	0.15771210298822302	0.205684065711952	TTCTTTCTGGGTGAAATATTTTGCTTCCCCCTGTTCTAGTTCAGTTAGCTGAATTGAGTTCTGGGAAGTTCTGTTCCACGTAGAAAAAGTCAAAATAGGCCTGGCTTGTTTGGCCAGGGGCTCTTTGTGGAAATCATGTTGCAAACATCTAAGAGGCACACTGCTATTCTATAGGACTTATTTAAAATGACTAATATATT	0.9332311844717572	0.16918140153845998	0.7358372780217521	0.895099765009382	0.105133129073568	0.618741015574471
3.58365757089956	9:110572434:NA:NA	4.9578303131706205		4.77427132572884	9	K27_Uniq	194.621609535222	194.621609535222	194.621609535222	BODA	2333.21384728345	6049.596969851429	5326.2182171534005	0.0708376839929063	0.107812206208936	0.146188924989712	TTCTTTCTCACCTAAGATGTGAAAAGACAGGTTGGAGAAGGAATGCCTTGGACCAGGAGTGAGACACATCGCTTATGCTCATTGGTGTAAAGTGGTCACATGACCACTCACGAGAAGCAAGAGGTGCTGGGAAATGTAATCACCGACATGGCAGCTACTTCCCAGTGACAGTTCTACACTATGGAAGGGAAGCAGTTAGC	0.0	0.0	5.173006565679476e-232	0.0	0.0	6.123548261767475e-234
-0.0328505101997253	9:80378919:NA:NA	-0.223252036523594		0.00519728991063036	9	K27_Uniq	164.809640668264	164.809640668264	164.809640668264	BODA	161.099402923766	141.403608419573	165.507634064955	0.222310961340017	0.183616031630496	0.233369086431915	TTCTTTCGGCAATACATGGCTACAAAATAGTTGTGTTTTGTTAGTTGTTTTGTTTTCTTCGAAGGCTTGGATTTTGGGGAATGTTTAGTACTAACAATAGTGAAATAAGAGTTGCAAAAAGTTTCAAAGCAGTGAGCTGGTACATAGATTTTATCCCTTGCCATGAGAAAAGGTTAATAGGAACTTCCATTCATTTTATG	0.925149204655524	0.316377529239301	0.989352065730838	0.882525636913458	0.224036912603981	0.98223203135949
0.188573134876544	12:46548242:NA:NA	-0.4193085907102921		1.71372426422764	12	K27_Uniq	153.327423719832	153.327423719832	153.327423719832	BODA	174.77278260601898	114.798090135823	503.158192036167	0.213767691768067	0.204138827085305	0.16928095484269906	TTCTTTCCTTAGAAGAGTAAACAGTGCAGTTGACTCAGAAAGGAATCTGAGTCAGAAAGGAATCAGACTGGGATCAGTCTGGGATTCTGGAATCCATCAACCACTGACTTTTGGCCTTAGGCAAGATGCCTCACTTGTCTAAGCTGTTCCTTATACATAAATGAAAGGGTTGAACTAGCATATAGATAACCTCTCAGGCC	0.5181450566710689	0.0736119577608761	5.02191009552954e-23	0.3777008423595	0.0399721644459533	4.34367526422585e-24
0.228448413656932	8:110537000:NA:NA	2.12729534712494		1.01130506477706	8	K27_Cluster	60.89636097549021	60.89636097549021	60.89636097549021	BODA	71.3006264059148	265.978265163324	122.757892384739	0.3356403537725769	0.163370492586429	0.25942119145312303	TTCTTTCATACGTTAAGTTTTTTTTCAGAATTCAAAGCTTCCCTTGGGAGGGTCTGTCTTACTTGCCAAGGAGAAATGCCAGTGCTCTTCACCTGTGTGTTTCCTTTTCCTCCTTTCCTTCCTTCCCTCCCTCCATCCCTCCTTCCTTCCTTCCTCCCTCCCTCCTTCTGTCCTTCCTTCCATCCCTCCTTCCCTCCCCC	0.628358645062069	6.186923127611779e-38	0.000431582199945517	0.496102773680068	9.258746273161299e-39	9.68650659953046e-05
-0.351886223506318	20:49522530:NA:NA	-0.0803748969935712		0.7575115479391891	20	K27_Uniq	142.018710654967	142.018710654967	142.018710654967	BODA	111.22120787643101	134.57059800791401	240.043880196206	0.27082658558386	0.19164217469177694	0.634482386721148	TTCTTTATCACTTGCTTAATTTAAAACAGTTAGTACACACTGGGCATGGTGCCTCACGCCTGTAATCCCAACACTTTAGGAGGCCGAGGAGGGCAGATCACGAGGTCAAGAGATCGAGACCAACCTGGCCAACATGGTGAAAACCCGACTCTACTAAAAATACAAAAAATTAGCTGGACGTAGTGGCACGTGCCTGTAAT	0.313841286669124	0.7565978919062859	0.3648972253136489	0.193839422617875	0.674923180007605	0.23251522145692105
-0.0202021519658135	X:106118552:NA:NA	0.6523363208860989		0.692793521106372	X	K27_Uniq	182.495251390597	182.495251390597	182.495251390597	BODA	179.87246637083803	286.809749845674	294.97294874746	0.212822751944798	0.145949753386037	0.18804299603866606	TTCTTTAGAAAAGACTTTGGTTATAAGCCTTTTGACTTTTCTAGATGTGAAACCATGAAAGGGCAGACCTCCTTCAGAGTGACTCAAGAGGTCTCCCTTTCTTGGAGGGAGTTGGTACAGTCAGCCTTTGGGAAGAATCCACTGTGAACAAAGCTTAACACATGGGGCTTCATCGCTCATAGAATATGTTATTTTCAAAG	0.9526032737944372	2.50439958128906e-05	0.0009598014394080279	0.924374577309748	7.836776333028867e-06	0.000229395642651091
1.6778238547407702	10:94276969:NA:NA	3.2712831200757404		2.1338851290018703	10	DHS_All	19.774289373678602	19.774289373678602	19.774289373678602	BODA	63.295650654761104	191.08883703963696	86.7812294312055	0.369488538804975	0.21006675809706504	0.310511576889282	TTCTTGTGTTTTTATAATATCTGATATAGGGGCACTGGGAAAGTCCCTCTTTCATGAAATTGGATGTCTACAGAAAGCCACCAGATGGCGCTCTCAAACTCAGTCTTTAGCTCAGTAGTGCTGCACAGTACTAAGATTCCTGTCCCAGAATGCTTAACAGATCCAGTGAAGACAGAATGTGCAAGAAACAGCCTAGCAAG	2.4191816132347e-05	8.895388982685067e-54	4.74015407955941e-11	5.60049980680243e-06	1.1179065317559197e-54	6.3237124137786396e-12
-0.0235285605264973	15:101176075:NA:NA	0.566742435108208		0.205917741699792	15	K27_Uniq	279.887599737436	279.887599737436	279.887599737436	BODA	275.396518836416	414.629053076116	322.763474045701	0.17024211025757194	0.12494030682944	0.18337757986848705	TTCTTGTGTAGCTTTTCCAGCCCCATAAGCGAGACAGGAGGCCAGAGGGGACTGGACTCAGGAATGGGCTTTCCTCGTGGCTCTGAGACAAGGTTCTGAGAAAGTCTTTCCCCCCGGGGCTCGGGCCTTTGTCATGGAGAAGGTTCTGGGTGCATTTCACAAGGGTTACTCTCACCTCCTCATGCTGGAGCCATGAGAGT	0.93027791442779	1.84729662807362e-05	0.398195111190873	0.8900772445313772	5.7302475441724e-06	0.26147288610145897
-0.380651099738493	17:54991252:NA:NA	-0.658011362127138		-0.45307609947411	17	K27_All	224.50161969289903	224.50161969289903	224.50161969289903	BODA	172.43148741196305	141.80720669272898	164.124165337033	0.21374604618308304	0.194276520383964	0.232151098076854	TTCTTGTGCAGCTGCGGTCGCGCCTGGTAGACGGCGCGGCACTGCGGGCACAGGTATGGCGAGCCCTGGACTGCCCACGTCTCATTCAGGCACGACCCGCAGAAGTTGTGGCCGCACGGAGTGGTGACCGGCTCCTTGAAGGGCTCCAGGCAGATGGAGCACGACAGCTCCTCGGCCAGGGGGCACAGCTCTGCCATGGC	0.14856364072986902	0.0018592405514166602	0.111122723183643	0.0749358475689723	0.000706656467316085	0.0509805869094919
0.21688620989611496	4:89665229:NA:NA	-0.186579665961053		-0.0204314548869653	4	K27_Uniq	79.37818095199141	79.37818095199141	79.37818095199141	BODA	92.2490923711611	69.6935812288137	78.32967612319409	0.29398406670918603	0.25011255728738896	0.3074014880359761	TTCTTGGCCTGTTAATTTGAAAAATGGCAACTCTGTCTTCATTATCAGGTTATCATAATAGACAGTAAAAAGATCAGAAAATCCAAAACAGCAGCTAACCGAAGGAGAATATTTATAAATGGCTCCAGAATTTGCATTTAAATTTGAACATGGCTGTATTTAGGGTCCTCAAGGTTTAAAAACATAAGATTAAAATACTC	0.5961532095689279	0.5588795712955971	0.967671815212596	0.460667488884679	0.4556778048850471	0.94700758321569
-0.0600870543887075	21:15937975:NA:NA	0.105153127285187		0.0941184287479213	21	K27_Uniq	197.332268957711	197.332268957711	197.332268957711	BODA	189.441422579263	212.57217819573003	210.771849603391	0.22745162104758496	0.187694030192983	0.21627368197322305	TTCTTGGCCTCCATCTATATACCAAGCAGAGATCTAAGCACCAGCACATAAAATATCTCTTAGCATCCTAACAATAAGTCTGAGAGAAAGCTTTATTTTTCCCACCACACAGAAAGAGACTGTGGATCAGAGAGTAGTGTGACTGCGGATGTCATCGATTCCAAATTTAAACTCAGGATTCCTTCCTTTAAAGTCTAGTG	0.863559175538952	0.6708619779892	0.77088674440596	0.791644998204318	0.575317840351849	0.663430275628629
-0.122261495586736	10:99475352:NA:NA	-0.265446777179761		0.0312698278886682	10	K27_Uniq	355.831631929868	355.831631929868	355.831631929868	BODA	327.080448293842	296.138528840711	363.893921545961	0.16160543176218695	0.13622592731729	0.195332290413765	TTCTTGGAGATGCTCATTAGCTTATCAAAGACTGAGAAGTCCCGCTGTTACAGAAATAATTTAGTTTGCTGTATTAACTGCTCCTGGGCCTGGAGCAGTATTCCCACCTTAAGATTCCCAGCATCCCTGTGCTGTCCCGGCTCTCATTCATGCCGAAGGGCCCAACCCATTGGCTGTGTTCTGTTTGAAGATTTGGGGGG	0.585941719408349	0.0914045565866406	0.920761640366522	0.449323562704787	0.0513459010365632	0.8728138824347041
-0.00994832975999617	2:236522808:NA:NA	-0.0218108090599607		-0.41341776901586	2	DHS_Uniq	264.02316025371397	264.02316025371397	264.02316025371397	BODA	262.230263929813	260.16655311273	198.320631052088	0.174573020283634	0.144529409927986	0.213577072322345	TTCTTGCGTGGTATCTGTTCATATATTGATTCACCAAATATTGATTGTACATCTGCGAATGTGCTAGATACCCTACTGGTGCTGGTGAGCAGAAACAGGCAAGGTCTTTGGCCTCAGGGGGTCCTTGGAGTCTAGAAGGGATGGTGACATTGGCCAGAGTCACCCCATAATCATACAGTTAGCAGTGTGGCCAGCGTCAC	0.97187059343396	0.9150351125492742	0.114380210473827	0.954555838041004	0.8800473898236708	0.0529063880842698
0.6558851234966739	14:104357628:NA:NA	-0.216600130745102		0.375116728177241	14	DHS_Uniq	222.233394008195	222.233394008195	222.233394008195	BODA	350.2801780542	191.62326064932304	288.134213591858	0.153449413333826	0.168721896536191	0.193792321924222	TTCTTGCCCTCTGGTTCCCACACCCACTGAGGCTGCCCGCAAGCCCTGCCTTCCCACAGGTGCATCAGGGGGAGCCTCAGGTGCCCAGTGTCCACAGTTCTCCAGCGAGTGTCTGACAGATAGGCTCTGCCCGTGAATGCCGGGATCCTGTGAGTCTGGCCTAGTTCCTACACTTGCTTTTCCTGGCCAGGCCTCAGCCA	7.976165088807209e-05	0.287716233229607	0.114380210473827	1.91759497645557e-05	0.199222398513506	0.052908925042625
-0.883396412704774	X:19000347:NA:NA	-0.18860652370157		-0.24885116300763604	X	K27_Uniq	80.1300314116647	80.1300314116647	80.1300314116647	BODA	43.446742265758	70.8988615291218	67.47832366920771	0.4229391901169001	0.281526203254791	0.3245714774206189	TTCTTCTGCTCTCAACTTGAACATCATCTCTTCCAGGACTCCTCTACTGCTCCCACAAACTGGGCGAGGGGTCCTTCCTCAAAGCTCTCAAAATAAAGACCATCATCCTTCATGTGCAATCTCAAAAGCCAGTAAGCTCTGAAAATTTAAAGTGTTTTCGTAAGTTTGCAGCAAGCTCTTTTGGTGGCAAAAGATGAGCC	0.0824581467802664	0.604204395180025	0.582133027874122	0.036734028463754	0.502894094051171	0.44325585206907
0.187891923848993	1:12592442:NA:NA	0.4208169755484389		0.35228299554459497	1	K27_Uniq	210.591943368511	210.591943368511	210.591943368511	BODA	239.86944429687	281.541672230699	268.93303048701097	0.18331114340978	0.150851571551	0.193486004300162	TTCTTTGAGTTCTGTCAGTTTTGGCTTCCTGTATTTTTTTTTTTTTTGAGACAATGTATTAGTCAAGGTTCTCTAGAGGGACACAACTCATAGGATAGATGTATATATGAAGGCGAATTTATTAAGCAGTATTGACTCACACGAAGGCGAAGTTCCACAATAGGCCGTCTACAAGCCGAGGAGCAAGGAGGCCAGTCCGA	0.4429479360557521	0.0120412659428729	0.14135347120343	0.305368330950461	0.0052771649773849785	0.0686500924024411
0.0632484462450143	2:225258597:NA:NA	-0.15799310129777402		-0.16890519110080998	2	K27_Uniq	298.993365575825	298.993365575825	298.993365575825	BODA	312.50183971954203	268.39243343481303	265.985761890004	0.16205498270770702	0.14427679789233802	0.191982149585276	TTCTTTGGGGGGTTTTTCCCCACCTCTTTGTCCTCAACTCTTCAGAAAGATCTTGTTGAAATTACAGCTTGGTCTCAGCAGTGTTTGGGGACGGTTCCATAAGCCCGGAGTGGTGGTAGCAGCAGTTACTGGTGGAGGACACAGGGCCTGCAGCAGGTGCTGATCTCTCCAGGGGCAATGGCAACACACAAGCAACTGGG	0.794392231554422	0.37243025761628	0.5212563748201261	0.696322084862322	0.273486249169662	0.37896965184410497
-0.0375633915455142	1:172528036:NA:NA	0.15244182318369298		-0.0177875669202945	1	K27_Uniq	129.808360386138	129.808360386138	129.808360386138	BODA	126.477557276266	144.631801591379	128.29176729642901	0.25079917445641803	0.18852756941791696	0.253332693479969	TTGAAGGTATTTATAATAATGTCAAATGTAAAATTCAAGCATGGCAGCTAACTTTGTCCTAGATTTGCTTGTTCTCCTTAGCAGACTGAAATTTCTTTATTACCTTAGAGACTTAAACTGTTTGTGAGTCTATGCTAATCGGCAAAAGAGTAGAATTTTAATTAACTGTATTAATTACTTTCTAAATGAATTAGTATCCC	0.9242392935349398	0.523257201713629	0.96585025097126	0.880942306374374	0.41875005478811	0.944023126655525
-0.250573078451858	X:94188173:NA:NA	0.0736510881346233		-0.109534096271763	X	K27_Uniq	99.4116218005746	99.4116218005746	99.4116218005746	BODA	83.5663757944727	105.21837313995701	92.0987069735017	0.307051667543076	0.224598492012958	0.2843274344377931	TTCTTTGGTACCTAACTGTCTTTTGTGTGATTAAGATTTTGTTATAAAAATACGTGGTAAAGTAGTAATTATTATAAAATAATAAAGAGAATACTTGGACTAAGTTAGCAATTTACTGAAATCTTGCTTGTACAACAAAACAACTCTGCTGGTGCATTTTTCCATAGAATAAGATACAATTAACTGCTAAAAATGCTGAT	0.5538367065204189	0.810750265966973	0.79903247098966	0.41446489878258297	0.742969624280335	0.7000601432927079
1.65458024166305	16:28302969:NA:NA	3.55345935171892		1.46682316559638	16	DHS_Uniq	163.957171684527	163.957171684527	163.957171684527	BODA	516.218617293956	1925.72171841624	453.346841803408	0.132425491267736	0.0953534574679036	0.16942879114435005	TTGAAGCTAAAAAAACAAAAAAAAAAGAAAGAAATAGGGAAGGCGTCCTATTGGGGCTTTCTCACTAGGGAAAGAGTGAGCTGCAGGGAGGAGAAAGAACAGGGCCTGGAAGGACGAGCTGTCCCTATCTCATCTCTGTCCCCATCCACCCACTTCATCCAGGCCACCAATTTCCGGTTATCAAACAGACAATGCAACAT	7.661142708821269e-35	1.541472648466418e-302	4.63766382067157e-17	8.007409045943127e-36	5.795555626128103e-304	4.8238815568123295e-18
-0.19235363287131	15:75163275:NA:NA	0.463024089782387		-0.0176936988577328	15	K27_Cluster	150.36345490940099	150.36345490940099	150.36345490940099	BODA	131.52036902445698	206.92418894112305	148.647069704712	0.249590371014607	0.16039841157997198	0.24284514923882	TTGAAGCGATTCAAAGTGGGAAAACTCATGCTGTGAATGACAGGAAGGACTCCTTCAAGGACTTCTCTGACACCTGCAGGAAACTTAAAAGCTGCCAATGACCAAAATAAAGGACAAGCAGGGTGAGTTAATGTGCCTGGTGACATCCTGACAGAGCAGAATATCAGGGCTCATAATTCACCAGTCAGCACAAACAAGCT	0.578398102945524	0.009120645153328241	0.9643927758419928	0.4408982310823979	0.0038928984492212094	0.941917520472794
-0.308087982178612	8:41681061:NA:NA	-0.171904325103123		-0.00118382234288485	8	K27_Uniq	111.062049489511	111.062049489511	111.062049489511	BODA	89.7419045012227	98.66375048963181	110.92627574093201	0.298607741256586	0.218078388192515	0.26417593874245104	TTGAAGACATACAAAAATGAGTAAAGAAAAATAAACACAGGTATCCACTACTCAGCTCAAGAAATAGCACTTTGGGAGGCTGAGGCAGGAGGATCCCTGAAGTCCAGGAGTTTGAGACCAGCCTGGGCAACACAGCAAGACCACGTCTCTACAAAAACTGAAAAAAAAAAATTAGCCGGGCATGGTGGCATGAGTCTGTA	0.439237724234628	0.5343934572897739	0.9979347321382548	0.302190118455475	0.4305396657231021	0.996424540352331
1.07580307285113	20:6563309:NA:NA	2.4809531746104603		0.600516055135472	20	DHS_Uniq	77.8220234517855	77.8220234517855	77.8220234517855	BODA	164.11843894335698	433.883771379822	118.06001674993901	0.229127777953706	0.1469346910878	0.261402086293882	TTGAAGAACAAAGAATAACTGGTGGAAACAGCTTCCTCCAGTGAATGTTATTGATAAGGGATCAATGTGAGGCACAGGTCTTAATCTCTTGTTCCACCTCCAATCCTGGCGATCTTTCCCTCTCATGACTCATGCTCAAAATTTGTCCAGTTCCTCTCTATACGTCTCATTCATAAATGATGTTGGTCACCACCTTCTCA	1.1781717694772901e-05	5.036227995209838e-63	0.0547393434992707	2.66332749341753e-06	5.827838489210738e-64	0.0216023068322552
-0.324045914885035	4:111624661:NA:NA	-0.422938775268687		-0.245303191311997	4	DHS_Uniq	151.461486638812	151.461486638812	151.461486638812	BODA	121.036641411679	113.45024542187299	127.750773872944	0.256257802303947	0.21301006705312506	0.24911381678061	TTGAACTCCTGGCCTCAAGTGATCCACCCGCCTTGGCCCTTCAGAGTGCTGAGATTCCAGGTATGAGCCACTGAGCCCAGGTGAAGTATTTATTTATTATGATTACACCCACAATTGCGAAGTTTTAAAAGTGTTAACTCAATTTACTTAAAAGCAATAAAACATTAGAGAAAATTATGCTTGGCCTGAGATGAAATACA	0.328496672934776	0.0848455688918674	0.466336185440939	0.20603952942246806	0.0470850678589452	0.324769843432082
-0.0463681480284945	11:118312036:NA:NA	0.118763281727595		0.0133770039270573	11	K27_Uniq	188.742052114922	188.742052114922	188.742052114922	BODA	182.896225764431	205.348912133452	190.53122190735198	0.21451643066632506	0.16000289333668302	0.214739208525222	TTGAACTCCTGATCCTCCTGCCTTAGCCTCCTGAGTAGCTGGGATTCTGTTTGGTAATTTTTAATATCAGATTATACATTTGCCTATATAACTGGCATTATTATTAGGAGGAGAAATTTCAACTTGGAAAGTTTTCGTTGTGTGGAAAAAACATAAGGACTTTGGGGAAGTTGACCAGTTTCATTTATAAGAAAAATGAG	0.8894073812017679	0.5609556799940789	0.9697988963927272	0.828869294722336	0.457931585793892	0.950328559388878
-0.5088395191744939	3:119065456:NA:NA	-0.5809498378671469		-0.7415389888852209	3	K27_Uniq	42.7071840251631	42.7071840251631	42.7071840251631	BODA	29.967691267700896	28.504483485226498	25.528515037649303	0.5346741807755129	0.3969702970282029	0.4996298167903511	TTGAACTAACTAGACTGTAAACTGAGGTTATGGGCAGTGTCTTATAAGTATAAGCTACTTCTTTGAATCCCAAAAGTCTAGCACAATGTTTGACTTGTGGGAATCCAATAAACATAATTAATTTGAGCTGACTGCTAAGGGTGTGTCTAAGCTTAAATATTCTAAATTACTTCTGACACCAAAGTGCTAGTTAGTCTGGG	0.4809319423717779	0.219259813646802	0.244771236531429	0.341258541298242	0.14334176679088698	0.13776201959207698
0.698404812747376	7:10929109:NA:NA	0.505426706078227		0.8192840933155849	7	DHS_All	387.52406130440005	387.52406130440005	387.52406130440005	BODA	628.5915313892569	550.400425088432	683.896934163364	0.123490066471106	0.117123834100949	0.153090594604569	TTGAACCCAAACTTCTGTCTCTGCCCTGAACAGATGGTTCCCCAGACGTGGCAGAGCCTCTTTAGCCTATCGAAGCTAGTGCTTTTCCTGCCAGTTCCTGGCTTCTGCTGCCCTCTAGCATCCATTAGTAGCATGGCAGGACTTGAAACAATAAAGTCATATTTTTACTGAAATGAATTACTTGATGGGTTATTTTTGCT	7.760928165210941e-08	4.98328438298986e-05	5.187041364292739e-07	1.55343840595021e-08	1.59372593765919e-05	8.71658787240074e-08
-0.4841694502856501	14:35515000:NA:NA	0.142515597355461		-0.27329263286024	14	K27_Cluster	143.263224991563	143.263224991563	143.263224991563	BODA	102.486342657117	158.27898028975	118.571419972739	0.28195310205343393	0.175605692754489	0.255497200629506	TTGAACATTGCGAAAGACGGAAAAAATCTGGGACGCCCCCTCTAACATACGCACACGACTTTAAGACACAGATAAAACATTCCTTACATTTGTCAAGATGGAAGCTTACTACTGCCCTTTGCTCTCCTTCAGGTCTTTTCACTTAACACTTTCTACAGTTATACTTAAGTATTTCAGACAAGAGTAAGCAAATATCACGC	0.165840248883596	0.521593427406678	0.42380874694190895	0.0859429054108225	0.417040747490519	0.2847767881573269
-1.22330278523443	3:174224:NA:NA	-0.395230537997693		-1.7488047056323202	3	DHS_Uniq	76.80447382665541	76.80447382665541	76.80447382665541	BODA	32.872983254035695	58.0568980225891	22.8337100382689	0.487195345173257	0.294642098458292	0.5231077151072809	TTGAACACCAACTATACACCCACCACTTTCTTTGACATCTTATATATGTATCATTTAGTGAGAAACAAAATTACTTAGAAGTTAAAATCAAATGCAAAATGAAAGTCACTGGCTAAAATTCTCTACCATGGACAGAGCCAATCTGGGCCTCCTTGTATATTGTTCTTGAAGGACCTTGGATAAGTTAAAATTAAATGAAA	0.0317422136857084	0.264316582550452	0.0031362357973175	0.0120421009076028	0.179793230940543	0.0008284615344339862
0.216167963148655	20:19983190:NA:NA	2.7834064679165		2.16166946902861	20	K27_Cluster	112.936587996767	112.936587996767	112.936587996767	BODA	131.183860298691	777.835588436333	505.630123638607	0.247163562495066	0.110821464337348	0.17540918003895406	TTGAAATATCCTTTGGCTGTTTTTTTTTTTCTTTAGAGTAAGAATATATTCATGCACCACGCAGTGTCATGGACAGATGAAATCCGAACCAGGGTTTGTGGTTAGACAATGTATCGTGGGGGTGAGCAGAAAAGCTCACATTTCTCAGAAGCTCCTCCTGATATGGGGCAAAAGTTAAGGAGCAGAAGGAAAAGATCATC	0.522339040180824	4.6627653863980195e-138	9.94960701399982e-34	0.381794425555899	3.3148661645296684e-139	6.76222618216762e-35
0.011370811171626	10:18251289:NA:NA	2.7475819466637		0.19472039988049694	10	DHS_Uniq	247.407343940434	247.407343940434	247.407343940434	BODA	249.490549147921	1662.60357301626	282.967476990038	0.18457906479760106	0.106782618628909	0.203424883241464	TTGAAAGTGATAAATTATCATTAGTTATTTCACTGAAGAAGCAGCTTGCAAAAAGCATTACTCATGGTTGCCAGCCCTAGATGATATCCCTTTGTGGTTTTGAATTGTGCTGCCTGTGTAGAGGATCCATTCAAATGCCTCTCCTCTCTCCCAGCTCCCACCTGGTCTCTGTTGCCTTCATTACTATTCTAGCAAAACTG	0.969466213563941	7.734160565277827e-145	0.480233374218408	0.950878180825568	5.313724117185427e-146	0.338461103501603
0.201987853341625	X:11095800:NA:NA	0.0700685767078754		-0.497356066363136	X	K27_Uniq	293.269512268513	293.269512268513	293.269512268513	BODA	337.33668784010797	308.139644185203	207.860647234616	0.154136600382057	0.136193907391504	0.211672034074432	TTGAAAACTAGGAAGTTGCACTGATGTATTGTGACCTCAGGGTGGTATAGAGTACAGACATGCAAGTTGGTCTCAGCCATCATCTGAAAACATTCTCCACACCTATCCCCAGCCATCACAGGCTGCTGTCCAGTGTCCAGTTGCTTGCTGCTTGGGAAGGGCAAGCAGTGGGTCTCGGGTCTCTCTCTCTCTGTCTCTCT	0.309127924143038	0.698669745071373	0.0487153539508819	0.19004464558982	0.6069188251593559	0.0187908632572174
-0.0257621084080548	9:10876752:NA:NA	-0.312301877729092		0.426821632036267	9	K27_Uniq	95.73420416734207	95.73420416734207	95.73420416734207	BODA	94.0832627895669	77.3979736455922	128.767104290996	0.291266407555708	0.246746993649307	0.25069310780623	TTCTTTTTTTCTTTAATCTGCTTCCTCCTGCTTCTAACTCTGTAATGGATGCCTTGGGTTGCTAGAGAATTCTAAAAATCCCTTTGATATCCCACTCAGGGTTTTCCAATTTGGGAAATCCCTTGTAAAGCAAAAGAATTTTTCTCTGCCAACCCTTGCCAAAACCTCCATACCTGGAGAATATGAAAATAATAGTAGCA	0.955813353244133	0.29521685953465304	0.173004826478743	0.929520128770306	0.205628915782552	0.0886492648996707
0.8821292202433059	1:87381381:NA:NA	0.43741633515655		0.8030320757714251	1	K27_Cluster	365.832050700244	365.832050700244	365.832050700244	BODA	674.308430946135	495.728434558892	638.308122570837	0.11101349301593	0.118942542292129	0.154481831537186	TTCTTTTGGGGGCTCATGAAGGGATAGGTGCGCAGAAATGGGAGGAGATGCTGGGATGACGGAGAGCAACATGTGAACACTGTAGCGAGTTGCACTCTTGTGCTCCGGGCAGCAAAGGACCTTGTAATTGCCAGCTGAGGGAGGCTGGCCGGGTAGTGCGGGAACGCGAGTGCAAAGCTTCATCGGAGTACGGAAATGAG	1.22592657981135e-14	0.000659189206923828	1.16645359166971e-06	1.9240648869987703e-15	0.00023549122091578707	2.0119520015045603e-07
0.10730610358578	12:97962356:NA:NA	0.189769239518572		0.3835816171968111	12	K27_Uniq	228.89064959097	228.89064959097	228.89064959097	BODA	246.523661770956	260.488300968173	298.684084164892	0.18023595512430104	0.147574838004245	0.188262918561006	TTCTTTTCTTTATCAGTGTTATGCTGTTTCGCACAAAGTTAACGAGATTCCCTTGCTGTCTCCATTCCTTTTTTTTGTTCCCTCTGGGAGTGTCTGTCAAAATGTGCTGTTTCTATTTACTTTTTCAACTTTGATCTTAAATTTCTGGAATGAAAGCAATCATTTTAGAAATGGAAAGAAACCATAAATTATATATTTCA	0.677196299116314	0.286819384560825	0.0941748609503417	0.551599796909343	0.198471446910953	0.0416021312027068
1.05838177561855	5:120662739:NA:NA	0.225876299130824		0.595325036874428	5	K27_Uniq	194.13699302346	194.13699302346	194.13699302346	BODA	404.324391965992	226.622509394891	293.264883965446	0.143349330182084	0.157418876275788	0.18888494772610695	TTCTTTTAAGTTTGTTCCCAATATCAACAAAAAATATATTTTTAATGTGCCTTTATTTTATCTCCACTCACATAACTCCTGGGAAAATTTTTTTTCTTGAGGATGAGGAACTATTTTAAAAATCATATTTTCTGTTCTTTACGATGCAAAACACTCTATGCCAATCCCTTTATTTGCCTTGTGGCCAGTCTCAGTATTTA	9.305020331943962e-13	0.22929771720355704	0.00574589787656052	1.5448912220476002e-13	0.151322921791855	0.00162274853266597
-0.162044568071335	6:132765136:NA:NA	-0.307278478108025		-0.111271281907179	6	K27_Uniq	174.942299314439	174.942299314439	174.942299314439	BODA	156.303068502397	141.777550733856	161.875107131534	0.227242199832288	0.18439496461845895	0.23107558815424	TTCTTTGTGAGCATAGGCCCCTTTTCTTAGATCATTTACTTTAGAAAACTTGCAATTATAATTTCTTTCTCTATCCCTTTGTGAAGTAAATCTTCTACAACCCAGGAGCATCTTTCTCCAAAGCCTAAGAACCATGCCTTAGAAATGTAATCACCAAGAAAAATTGCACCTTTATTTCTTTGTATCTGTGGGAAAGGAGA	0.609965381346157	0.155980409953919	0.7445593281544308	0.475788902235005	0.0956308465788907	0.6301353925363941
-0.397893835444038	2:189184036:NA:NA	-0.18466562804349296		-0.368371262833322	2	K27_Uniq	195.54686700046003	195.54686700046003	195.54686700046003	BODA	148.440272792813	171.599563390979	151.492615644568	0.230451960983604	0.180274573782088	0.232235533066259	TTCTTTGTAAAAATAAAAGTTTTTACACATGAATGCATTCTTATTATAAAAGATTCAAACACAAGACAGAGAGAGCAAAATAGGAATGTTTACCTTCATGGCCCCCTTACACCCACGTCCCTCAGAGGTAAAAACAATAGTTTAGTATGCATTATTCCAGTACAAAATTTTGACCATTTTCAGACTTGTACATCTTGATG	0.16328062648555405	0.407573482401284	0.20916851074651105	0.0842430512355856	0.30566640540190504	0.112694670119379
-0.288261439090102	20:8347757:NA:NA	0.136673993270703		-0.302821858216637	20	K27_Uniq	130.349420861206	130.349420861206	130.349420861206	BODA	106.799264937147	144.08198664704202	105.680930655101	0.27408327382729103	0.19823239452915695	0.267143673550715	TTGAGTTTCTGAACACCTAGGACATTTGCTTGGATAGAATATGATTTAATCCTAAAGAGAAATTATTAAAATAGCAGTCGATGGCATTTGTCATTCAATAGTTTTTTCTTCAGCTAACTCTCACCACTAGGCACACTTTTACATTCAGTAAGTGTAATATTTTTATTTGAAAGTTCCCAATATAAAGAAATGATAGTTAT	0.429230748987258	0.5926073751679809	0.3932281945407029	0.292923714998602	0.4905316580422151	0.256981554496552
0.233361259964545	9:78053849:NA:NA	0.306298789505911		0.151582566070374	9	DHS_Uniq	198.99335251637	198.99335251637	198.99335251637	BODA	233.921403656632	246.05922963121102	221.118274862124	0.185196829911454	0.147503540826435	0.205755420357932	TTCCTCTGGTGGGTGAGAAAGGGGAAGTGAGGGTTTTATTATTTCTGTTATTTGGGTTTGTCTGGGTTGAGCTGAGAAAGAAGTGCTGGCTGAAGTTTGAGAAGCCACATTACCACCGTGATAATACCACATGTGAGAGGTTGGGATGAGGGGGCACAAAGAAGGTCTATTTTCTCCATGGTTTTGGTTCCTCTGAGCAA	0.330504682130826	0.0701687949665937	0.598923100106182	0.207643545586766	0.03784291649446	0.461297274742127
0.15173812455444102	12:7038510:NA:NA	0.0131548196750153		-0.334607697810279	12	K27_All	404.478536707263	404.478536707263	404.478536707263	BODA	449.46784798258795	408.747701930571	320.82605983919996	0.136109828372369	0.124274463664825	0.18232727550518804	TTGCGACCTCCACCCTCCACCCTCCAATTTCCGGAGCGTCCGCTGCCCCTGGAGCTGTGATCTATATAGGGAGGCCTTAGTTACTGCTTTGAGCTCAAAGATCTCCCTTTGTGCATGGGCTTATTTTGACTAGGGTAGGTACCTTCAAGCTCCCTTACCTGAGGTGCTATAGGAGGGTAGGAGTTGCTTTGGCAACTGGG	0.3979526435943	0.9408529764924208	0.137661155179022	0.264927042392816	0.9156990177786908	0.0664755072923167
2.4311109789698904	16:58529589:NA:NA	3.27739572121617		2.57592291361972	16	DHS_Uniq	292.96714811176497	292.96714811176497	292.96714811176497	BODA	1579.76570685613	2841.0362153986102	1747.01414456453	0.0783032756265235	0.0901541845990008	0.140655118386799	TTGCCTGGGCCTGACCTGGTTTTGGGTCAGCCTCCAAGCCCCGTGACAGCACCAGCCAAGTGGTCTGGATGCAGGGGTGACACGGAGGCGGGGCTGCCCTTTGGCTCGTCCCCCAGTGGGAGCAACGCGAGGATCAGTGTGAGAATCTGGGCCTGTGTGCTGGTCCCTCGGTCACGCGCCACTTCAAGGACGAGAGGGGA	3.4760202718898966e-210	5.9636567474942335e-288	1.725228821249029e-73	1.2379289305661187e-211	2.3364474410918673e-289	6.4284151666126e-75
1.60022977866581	19:39219004:NA:NA	4.38356371428896		1.7723070810621795	19	K27_Uniq	8.4963458103691	8.4963458103691	8.4963458103691	BODA	25.7685130209269	177.53209625938598	29.0953855421528	0.575139042076422	0.267334068369783	0.505659144983666	TTGCCTACTCTGGGCCCGGCCTCCTCTGCTATGCCTGCGTCCTCGGAGCAGAAGCAGACAGGCAGCATGGACTCCGATGACTTCAGGGCTCTGCTTATCTCCACAGGATACAGCCTGGTATGCAGCTCTGTCTCCCCAGCCACCCGCTCCTCCTCCTCCTCCTCCTCCTCCTCCTCCTCCTCCTCCCCCCCACCTCTCCC	0.0156660347469503	1.6730240609174193e-59	0.00181703516809434	0.0053969215747834	1.9984468201434887e-60	0.00045670301474095594
-0.669014572143631	5:139014929:NA:NA	-0.7273086608041659		-0.7362704853256129	5	DHS_Uniq	291.061608410496	291.061608410496	291.061608410496	BODA	182.943651033055	175.273118464926	174.621331536242	0.214575288257562	0.18243222141212306	0.22419971243159	TTGCCCTCCTTTGAGCTGGGCTAGCTCCTGGGACATCCAGGGACCTGGGGAAGACTGGCTGGGCCCTTTTGCAGCCTATGGCTCACATGCCCACTTGTTAAGGCCTGCAAGAGTGTGCCCACAAACAGGGTGAGCAGGCAGAATAATGGCCATGGCTAGCCAGACTGTGTGTCCTTGCCCAGTGTCTGTCTGTCCTTCCC	0.00587345122522041	0.00019866263400699296	0.00379949389849634	0.0018217258760495	6.69891791494524e-05	0.00102347141938915
-0.100342933877711	15:59578636:NA:NA	0.197743347307333		-0.6840135667163331	15	K27_Uniq	206.71420052982398	206.71420052982398	206.71420052982398	BODA	192.697489177672	237.470313380096	128.694971834531	0.213671634226958	0.151495775306714	0.246646320877451	TTGCCCTATTTTTCTGAAAAATGTTTGGGGCATATCTGAATAAGAACTCAATTTTTAAAAGTTTTATAAGGTTGATGAAATTATTTTCTCATCTCTGTCTTTTAAAAGCCAACGTGGAAACTCCACAAGAGTATAAAGAGTTGGATTTTAAGGAGCGGTGACACAGGTAAGGTGTTGGTGTGTCATCTCTCACTTAGGGG	0.7497177904701892	0.278783938476997	0.0170432514158672	0.6386316798698511	0.19179989956155494	0.0055498319699973896
0.991005168694779	3:111812189:NA:NA	2.20601380184106		0.8225851822825749	3	DHS_Uniq	166.913831962977	166.913831962977	166.913831962977	BODA	331.786751316267	770.7066827906889	295.225412345086	0.160432326331181	0.11309921826938	0.18947607446826	TTGCCCTAAGGTCAGGGTCTTGCTGCCTTCATTTCTGTGTCTCTGGCACATCCTAGGTATTCAGAACTGTCTGTTGCAACACAATGACTGCCTCACAATCTCCCTCTGCCTTTCTAGGCTAACAAGGAAAGCCCCTGGAGCTCCTGTAATAAGAATGTGGTTGGAAGATGCAAACTGTGGATGATCATCACCTCCATTTT	3.44675831777914e-09	1.0056192319923294e-83	7.0094668789788e-05	6.52932122815775e-10	9.932417555695055e-85	1.4159896267832098e-05
-0.305581000404017	20:35090620:NA:NA	-0.119338368529507		-0.466698578518473	20	K27_All	47.4084642168672	47.4084642168672	47.4084642168672	BODA	38.342335126937	43.3734372205797	34.3046643997519	0.455561065830286	0.33750018903087897	0.435784487089676	TTGCCCCTGGGCTTTCCCTCTTCTGGGTGTTCCCCATATCCACTGGGAGCTCCTAGGTCCCAAGTTGGGGTCTTTCTCCTTGGGACCCCCCAATATGTCCTCAGCTCCCTGACTTCAGGAGCTCCTCTCTGCTTTCCCCTGGTTTGTCCCCTGTCGCTGTCTCTCCTTGTTCTCTCTCAGGTCTCCGAGCACCCCCACTT	0.633646147893527	0.7959692156155121	0.423072767421851	0.502361041720134	0.7236424460233309	0.284196883550292
-0.132742406578396	2:9911602:NA:NA	-0.38165884980051706		-0.241033669576809	2	DHS_Uniq	405.624159589067	405.624159589067	405.624159589067	BODA	370.015342409947	311.314516187741	343.328697795831	0.1472442386297	0.13301196144437802	0.181211930034277	TTGCCCCTCTCCAGAGGACCCCCACCCCTCCCAGCTCCTCTAGGTGGCCCCCTGGTAGCCTCCCGGGGCCCTGTGAATGGGGGAGGGGGAAGAAGGCGCTGTCACCTGGGTTTGAGGTGGAGGGCACTGGTGGATGGCAGAGGAAGCCTGTCTGGGCTGGGAGAGGGCACCCTATGGCTCCCCTCTCTGGGCCTGGCTCC	0.507764291724566	0.00959339500361497	0.304663872521213	0.36731630613690897	0.00411306809594724	0.183478632940203
2.54432700741213	3:134055609:NA:NA	4.26371994590234		2.4064287037262297	3	DHS_Uniq	193.045916133108	193.045916133108	193.045916133108	BODA	1126.0228193498301	3708.67448653781	1023.38318368393	0.0922857819421962	0.110782484826422	0.14607170956491194	TTGCCCCCTGGACCTGCTCCTGGTGTCCCCCTCCCTCCCTTCTCCTATGGGGATCTGTAGATTGCATCACCCTTCTGCTGTTGAAAGTAATGAATCACCTCTCGCCAAGTCCCCACGTGGTAAAAAATCTCCCGGGATACAGGAGAAGTGCCATAGATTACGGCTTGGTGTGGTCATAGGGAGCAAGTGAGGGGTGGCAG	6.101322149933446e-166	0.0	1.25229099018214e-59	2.5422175624722683e-167	0.0	5.613747275735787e-61
-0.0629487099419675	3:42441513:NA:NA	-0.13807198221096698		0.5230636348170811	3	DHS_Uniq	46.828683265855894	46.828683265855894	46.828683265855894	BODA	44.7690645345112	42.30923560174129	67.26192629981361	0.436433531243171	0.345988982662628	0.327326190090561	TTGCCATTAAGAGTAATGGCAAAAACCACCATTACTCTTAATGGCAAAAACCACGATGACTTTTGCAACAACCTAATAGTTCCAAAATACCTTGAAGACACAGAAAACAAAACAAAACAAAACAAAAAAAGCAACAACAAAAAGGCTCAGCCTCTGAGACAGACATAACCTTCTGGATCAGATTCTGGACAAAGTCTCTG	0.927027926960622	0.7681425649165601	0.20540525354180306	0.885315411280191	0.6898455473532671	0.11004543631202802
-0.134536696423039	18:3213104:NA:NA	-0.854405167341588		-0.6401295654788829	18	K27_Uniq	74.7649790439595	74.7649790439595	74.7649790439595	BODA	68.0872617021277	41.436927679513296	48.031152994280504	0.3403437075946131	0.320050331119568	0.381288124293515	TTGCCATCATACACTCCAGGTAAACCCCAGCAGAGTCTGGCTCTGTTACTCAACCCAGCAGAAGCTCCCAGGAGGCCACCATCACTGATAAAATGATAGCTGTAGATCAGGTGCTGCTCAAACCCAACAGGGATTTCGGAATTTCTGCCTTTGGAAGCATGCCTCACTTCTAGTTAAACCGACCACTCTATTATTTTCTC	0.7915094890952241	0.0167623680196574	0.1800843491221	0.6926240387324061	0.007594250133199641	0.0931792371399188
0.0824310318115904	5:81508307:NA:NA	-0.17508828689449502		-0.128756232395045	5	K27_Uniq	22.8483761092357	22.8483761092357	22.8483761092357	BODA	24.1902666773474	20.3647816496806	20.902771859314498	0.5711900148062691	0.480461760221411	0.552568807433175	TTGCCATAGGATTCTTCCCATTGGTATACAAGCACCTTTATTATCAACTATCTTGAGAAACTTTCCCTTCAAAGATTTTGAACCAGGCAGTTCACAGACAAGTACAAACAAGTATCTTAAATATTTGAAAAGATACTCAAGTTCACTAATAAAAAGAGTAATACAAATTAATACTACATGGAAGTGCCATTTTAAACCTA	0.927027926960622	0.7894005243846899	0.881737354026604	0.885252086767199	0.715546870267182	0.815750584707152
0.964685606390716	1:69274209:NA:NA	0.7372390935035129		1.56694088090968	1	DHS_Uniq	123.07045877408501	123.07045877408501	123.07045877408501	BODA	240.182240388324	205.274407183419	364.67074042147993	0.18533430115153104	0.16286494212743602	0.181222088370242	TTGCGGATTGTCTGCCTTATGGTCATAAGGCCACTTCTGGTCTCCAGAGGTTTTATCTGCTTCCCAGAACAGGAAGCCTGGGCAGTGCAGTTACAGCCAGAAGAGGGAGGCTGGGCACAGCAGCCAGCTCAAGCATCCTGTTCAGTATACATCACCCTTTGATTTCATCCACTCACAGCCTTCCTACCTCAAAGTAAGTT	9.16863304663665e-07	1.92900068328027e-05	5.0993526097250796e-17	1.93880698807006e-07	5.99147508433434e-06	5.30925332247405e-18
-0.396945975199235	10:73477201:NA:NA	-0.469852170875538		-0.6533895162171199	10	K27_Uniq	155.833194462655	155.833194462655	155.833194462655	BODA	118.415709508484	112.353704205119	99.1242492978115	0.261817221455834	0.20090918886327	0.274421005707094	TTGCCACCCCTCTGGCCCCCAGCCCTTTCGGAGCTCAGTGAGCTGCTCTGGGAACAGGTGGGAAATAAACCCACAAGGAGTTGACAAGGGGGCTGGAAACCCCCCAGGGACATCATACACCTGACAGGGCATTTCCTTTCCCACTGAAGATCATCCCATTAGACGCAGTGCAGCAGACGGTCCTTGTCGATGGAAAACCA	0.230127619331734	0.0388084131549794	0.0453415972475995	0.129489350506409	0.0193546128291749	0.0172668902082263
-0.320796173445346	15:81292649:NA:NA	-0.0878817807811453		0.133258380317387	15	DHS_Uniq	299.849819393182	299.849819393182	299.849819393182	BODA	239.921592939496	281.853418194872	328.772685951959	0.18983876952037695	0.160896205591857	0.182617317502882	TTGGAAAGAGAACTTGAACAATGTCATGGAACTCATAAATGGCTTGAGAAAGGCTGATCCTAGGAAATCTGCTTCAGAACCCGCGCTCTCACTGCATAAGGCGTATTTCAAGGGAGGAACGGGCAGGCATCTAGCACCACTCTTCGGACTCCCCATCCAGTGCTCTTTTCCTCTTTTCGTTACACTGCACTGCTGGTCGG	0.173606896687966	0.6788197383134941	0.602832343222135	0.0910595496247716	0.584927298722312	0.46556513189724
-0.3849202455101339	2:8267593:NA:NA	-0.2546223599795789		-0.15151966082059	2	K27_Uniq	100.261510962733	100.261510962733	100.261510962733	BODA	76.7415422705021	84.37271456767671	90.27596747924429	0.32247467109590505	0.234672042712502	0.28557245346899	TTGGAAAACACTCTGCAGGATATTATCCAGGAGAACTTCCCCAATCTAGCAAGGCAGGCCAACATTCAGATTCAGGAAATACAGAGAATGCCACAAAGATACTCCTCAAGAAGAACAACTCCAAGACACATAATTGTCAGATTCACCAAAGTTGAAATGAAGGAAAAAATGTTAAGGGCAGCCAGAGAGAAAGGTCGGGT	0.36019038997269703	0.377321665160947	0.717310507443193	0.23261690372059696	0.27791562787042795	0.59570833270479
-0.17783646119724694	4:120540518:NA:NA	0.22071178368799105		0.604530421207414	4	K27_Uniq	136.006289780127	136.006289780127	136.006289780127	BODA	120.24515655288799	158.544207502808	206.91644927302897	0.256369582445267	0.17592425346378698	0.211360637820473	TTGGAAAAATACTTAAAAGAATGAAACTATTCAATCTGAGAAACTGATACTCGGCTCTCCTGGTGAGAAAAAAGAACTCTTACAGCTGAAAGAGATTTTTAAGCTCACTTATGAATCTCTCCGCCTTGAGTCTTCACCCTCTTTCACCTCCCGTCTTAAAGTTTGAGGTTCATTAACTTGAGCCAGTCACAAAGTTAGCT	0.6208949365178841	0.299805229128541	0.0134451749435171	0.487887782037829	0.209629752624449	0.00423394599714467
4.65525341258365	6:26066339:NA:NA	5.143555959689151		3.25579634324446	6	DHS_All	176.687161836358	176.687161836358	176.687161836358	BODA	4447.55404573961	6242.27356390447	1687.46301892544	0.0602945939440957	0.0860971890479176	0.147851148398401	TTGCTTTGGTTTCAATCTCTGTAGCCAAAGGCATTTACAATGTAGGATGTTGTTTGTGCTTTCAGACACTAGATGACGCTCCAAATCAAAATGCCGGTAGTTGGACAGCCCCTGATCAAGCCGCCCGGCAAATCATTAACTGGGTTGACACTGTATTACTCAGCAGATTTCAAAACTCATTCACATACAGAGTCTTTTGG	0.0	0.0	6.753147944747027e-106	0.0	0.0	1.8213696030693798e-107
0.9787841387046392	17:66043843:NA:NA	0.80455801772276		1.42901679946355	17	K27_Uniq	94.24604041974241	94.24604041974241	94.24604041974241	BODA	185.768358368449	164.517125904347	253.78700693632703	0.210614300207874	0.18144334370544896	0.20023684749624696	TTGCTTGTTGAAATAATCTGAAAAGAGTAACATTAAAAGATGTCAGTGTTAAACATTTCACAAAGTATTCTTTCATTGCTATATTGCATTTTGGCTAAAAATAATCAGGCTACTTGATTATTTTTAGAACAAAGGAAATCAACATTCTGTTTCCTAATGTTGATTTTTTTTTTCTCTCATCAATCTGGCTGCATCATCAC	1.4753359899304e-05	2.9372919779851e-05	7.47464477003278e-12	3.36336517209382e-06	9.24102133179654e-06	9.564508794045848e-13
-0.25797955770613296	9:94538258:NA:NA	-0.219742600980847		-1.2098145575392	9	K27_Uniq	134.149900821865	134.149900821865	134.149900821865	BODA	112.24018080173401	115.366339681274	58.0465061713762	0.266261749602466	0.201743268320557	0.34373512781042703	TTGCTTCTTATGCAAAGACAACAGCATTCTAGCAAAACTACCCAGTATTTGTAGAAAACACAGAGGGATAAGACATTATGGTAACCTCTAGAGGGATTTTATAGTGATATAAAGATATGATGTAACAGTAAAAGTGATTTTGAAGCTTATCACAAGAATAGCAAATGCGGGGGCTTTGCAACACAGGTATGGAAATAAGT	0.4716997352143321	0.375312752962026	0.00172638655508297	0.332597805630848	0.276057322194829	0.000432177209982433
-0.16324290777739	8:103810246:NA:NA	-0.7186034322279731		-0.616389429608822	8	K27_Uniq	159.28566562897302	159.28566562897302	159.28566562897302	BODA	142.207872069435	96.46805365999941	103.96638984554001	0.23590560360075	0.22283920738709806	0.272020824500225	TTGCTTCTGGTCACAGGAGCAAGAGCCCAGTAAGGGTCCATCAGAGGCCTGTCATCCATTAGGGCAGGGTCTGGTTTAATGCTTTCTTCAGGGCCACATCTCACGTGGTAAGAGGAACACACAAAAAATCAACGTAGTGTTTTTCTTCAAACTCTTGGATTTTGGCCAGCTGCAGTGGCTCACACCTGTAATCACAGCAG	0.621732562916355	0.00319611010780712	0.0585528439875334	0.4889473647833301	0.00126077386213941	0.0234535798410021
-0.438471939589492	2:176033627:NA:NA	-0.11747028368293598		-0.35753940097251	2	K27_All	171.459650931375	171.459650931375	171.459650931375	BODA	126.44439789395001	158.138511947203	133.796052007434	0.258639830384703	0.174980759555225	0.244559482560838	TTGCTGGTAATTGCCCATCCCTCCCCTCCAAAAAACCCCACACAACTTAAAGATTTTAATATTAACTGTAAGGATGTTGGTTATTCAATAAATAGGCACAAGTTGAAAAGTATGATCAGAGGCCTCTGTGAGAATTTACATTATTCAATAAAAGATTTTCAGTGTCTTATTTTTTCCATTTATTAAATACTGATTTCTAG	0.17200838246248598	0.603269138359437	0.252944392040823	0.0900186456780069	0.5020086880092229	0.14374856339446698
-0.4632255444802501	1:6295242:NA:NA	0.263302531907584		-0.134617844875454	1	K27_Cluster	90.8354101802735	90.8354101802735	90.8354101802735	BODA	65.8881465496416	108.89807826567	82.7390219321349	0.3447504755048	0.218151520045282	0.296365834329605	TTGCTGAGGTTGAAAGGGAGAAGTGGGCGACCTGGGTTCAAATTCTGCACCCACCGCTCTCTGGCTGTGTGGCCTCCCAAATTATTTAACCTCTCTGAGCTTGCTTCCCCATCTACAGCCAGGGGATAACAGTACCTACCTTTTAGGACTGCAGTAAGGATTACCCACGTAAAACACTTAAGACTAACTGCTACCTACAT	0.29577445668506297	0.32056383189236	0.7601486241461151	0.179060121376261	0.227443359068638	0.649664283496414
-0.58851249719814	14:51205023:NA:NA	-0.7322108954171179		-0.00864778570570652	14	K27_Uniq	243.81262975678902	243.81262975678902	243.81262975678902	BODA	162.142088483381	146.9137002842	242.48990768845903	0.21993862231680494	0.178696376190159	0.20652691448359695	TTGCTCTGTGGGATTCATGGTACCTGATGGGTTTAGATGTTTTTGGTGCTTGGGAAGAAGATTGGATTCCAACTGACGGACCTAACAGGAACAAATGTAAGAGGAAAAAATGCTAATACAATCACCCAGCCAGCAAAAACAACAAACATAGGGAAAGTTTTAATTCAGTACTTGGGTCCTGTTTAACATCCTTTTTCAAT	0.0208329109950787	0.000126289846368315	0.9795463693972868	0.00745503786315012	4.17610996549515e-05	0.966600387315866
1.94494597404898	17:36607664:NA:NA	1.67683455505712		1.03100069798867	17	K27_Cluster	108.73697590779899	108.73697590779899	108.73697590779899	BODA	418.874564531979	348.4009007699791	222.423135106035	0.145687183616413	0.15862320081025302	0.22004693041025694	TTGCTCCCCTGCCAGGTTAGAGGGCAGGAAATGGACATTGTATATGGTTGATCCTTTCCAAGGTCTCTGCAGTCTGAACACAGAAAACCCATGTTGCGTCTCCACCTCTCTCCTCCCTGCTGTCCCAGAACCCTCAGCGGTTTTGAATTCCGCAGAGGTGGATTCTTGATCTGGGCACACAGCAGCACCTGTTGGCCATC	1.2062596753386199e-39	2.2568278157241395e-25	1.4839782891660998e-05	1.18208255782107e-40	4.05357726788493e-26	2.79458278031169e-06
0.0355975734394034	13:74542407:NA:NA	0.23462775191479104		-0.21920823449930105	13	K27_Uniq	179.682600323369	179.682600323369	179.682600323369	BODA	184.19011202487	210.885056875426	154.403818013343	0.208216235840752	0.162021172539888	0.232354577799517	TTGCTCAGATGCTTAATTTACATTTGCTGCTTCTCATCTGTTGTAGACTTTGAAATGAGAAAAATAAGTCAGCTAAATTTGCATAGGAAGTAACATAAAATAGAAATATAAGCACACAACATGCTCTCTTGTAAGTGAAGCATAAATACCTTATGACATCTATTTGTCTTCTCAGAGGCCTTACTTGTGTAATTTGTAGT	0.912847270269285	0.224496521085263	0.487368926107952	0.8642517218150111	0.14758064279576005	0.34546550391792497
0.324875453663584	8:107024612:NA:NA	0.0863006699873306		0.820745189705559	8	K27_Uniq	208.246928204336	208.246928204336	208.246928204336	BODA	260.96481367768797	221.80112374500703	367.913014871893	0.179970146579439	0.160346077283596	0.177352172535419	TTGCTAGATCTCAAAACTGCTTGACCTTGAGCCTGTTAGACCTTGAACTTGTGAGATCCTGAGATTCTGAGACCATCTGTTTAACAGGCTGAGATTTCCATATTACAAGGTGTGGGATTTCAAGACCGGAAGGCTGTGAGACTGTGAGATCTTGTTACTATGAGACTGCAAGACAACAGCCTTTGTAATTAAGGAGTCAA	0.142338151401097	0.683896262071765	1.9432650014335505e-05	0.071049175516001	0.59042859967401	3.69622909877191e-06
-0.0615343830929779	15:45141229:NA:NA	0.24561670202004496		0.0120126366349504	15	DHS_Uniq	167.902913525639	167.902913525639	167.902913525639	BODA	160.753447449995	199.321208859278	169.405576651097	0.239601295427558	0.16819760688798402	0.228040058239799	TTGCTAGAACACTCGCTGAAATGCACTCTTTTCGCTTCCAATGCAAGTGTAGCAAGAGACGAGAGTGCAAGCAGAATGCTGCTTCAGGGAGAAAAGCTGTACCAGGAGCCAAGCTTGTACTCTGGGTCCAAGACAGCCCTCATTTGGCCACTTATGGAATCAACAGTCAACTTTTCAGGACACAGTGAGGTAACTCTTTC	0.867541515939486	0.220272671467028	0.9741058360092232	0.797317799606881	0.144211338718056	0.957988669231024
0.24389988802802495	10:72318867:NA:NA	0.979633794509735		-0.0445063794193227	10	K27_Uniq	441.70554831215	441.70554831215	441.70554831215	BODA	523.166641599187	870.7391429637262	428.293663760326	0.126658178585625	0.0995841707557051	0.16800946188824806	TTGCGTAGGAGGGCCGTGTCCCTGGACCATGAAGAAAGGCAGACTTGGAGCTTATCTGCTTTCTCTCTTTGCTTTCTCCTGGTCCCGCCAGCCTTACCCCTTTCCCTAATTAGGACTCCACAGTTATGAGGTGCCGACGGGGCGGTATGAGGGCTTGCAGTGAGGGGTGGTTAGGCAGGGACTCCATGAGAAGGTGGTGT	0.113967371056282	4.106942856267089e-22	0.86500858994277	0.0541475322263637	7.781314249464891e-23	0.791083412582059
-0.0987091951786155	3:16537989:NA:NA	2.08465641966834		1.15498210233456	3	DHS_Uniq	87.81890989053421	87.81890989053421	87.81890989053421	BODA	82.0450014675213	372.580649866645	195.625826052707	0.31308527091799604	0.14430037134053	0.21982586167824694	TTGATAAGGAAAAGATACACTACCCAACAGCAAACAGGTGAAATGCCCCAACAAACACCCATGAGGATATGCAAATGGCCAAGGAACATAAGAGAAGAAGCTCAACTTCATGACTCATCAGGGAAATGAAGGGAAGACCACAGTGAGATTTAACAGGCATCTACCAGAATAGCTCGACATTTTAAAAACTGATAATACCA	0.8358979059129169	1.9357651282405e-46	8.71507759141163e-07	0.752549866801006	2.6319270962726497e-47	1.48768273654847e-07
0.419882727823673	9:89580729:NA:NA	0.8076677478809581		0.4173383088223889	9	DHS_Uniq	217.604268192594	217.604268192594	217.604268192594	BODA	291.126833629585	380.287729300458	290.570078966065	0.16643839475191902	0.131633099888265	0.1889557384468	TTGATTGGTAATCTTATAAGATTTAGATTGAAGTTTATGGATGACATGGCTAGTATTGCTAAGAATGTACAGTGCAGCGTAAACACGGAAGTCTTGCATAATCTTTTCCTGGACTTGTGCTTTCTTGAACTGGGTTCAAATCTAAACTGAGCAAGGCCACACAGGGCGTTAAAGCAAAAAATGTACAGTTGGAATGCACT	0.030785793541747	3.28388267742901e-09	0.0663440978784507	0.0116440617421317	8.475854031903308e-10	0.0271985463408856
0.0416188002014915	18:42145049:NA:NA	-0.0995061149113965		-0.52772541005191	18	DHS_Uniq	108.77898081078101	108.77898081078101	108.77898081078101	BODA	111.898948701966	100.912724507544	75.45453998265191	0.26788068289697897	0.22473854886987	0.30653717835434496	TTGATTGGCTCTGCATGCTAATCCTTGACTCTCTAGTACCAGGAGACTGCCCAAGTCTCTGAGAAATTTTTGGCCTCTGAGCAGCAGCTTTTTTGCATTCTTTCTGAGAGTACTGCCTGCCACATGCATTGCTTTGGAGTAAACAATGTCTCTAGGAGAAATTGTGCAACAACCATTCAGGTTCACCTCTCTGTGGTTTC	0.921327557991895	0.7422847980195708	0.16746049948461902	0.8765349937360309	0.657936522107944	0.0851473233394459
0.151230818206836	5:176202749:NA:NA	0.10764858896233903		0.0756936725876231	5	DHS_Uniq	193.966808826505	193.966808826505	193.966808826505	BODA	215.399540910384	209.63810684530202	204.33631898589198	0.192477244542303	0.163334397903411	0.211885173498764	TTGATTCTCCTATCCTGGCAAACATCGTAGCTTAGCCTGGCCTAGCTTAAACGTGCTCAGAAGGTTTCTATCAGCCTACGTTGGGCAGCAACATCTAAAACAAAGCCTGTTTTATAATAATGTGTCAGATAGTTCATGTAATTTATTGAACACTATACCAAATGTGAAAATTGGGGGCTGGGCGCTTTGGCTCACGCCTG	0.5702678314380439	0.61073754505586	0.81451546510453	0.432038857396121	0.5098516551811499	0.7209128031263629
0.09599774674911	2:55708906:NA:NA	0.151314395835159		0.232301601789584	2	K27_Uniq	76.1474783343476	76.1474783343476	76.1474783343476	BODA	81.3956966503006	84.4566609882386	89.4039019741213	0.31280050853797303	0.235681390712857	0.289350389994201	TTGATTCCTTTAATTTTTATTGCCCATGAAGAACAAATTTCTCATATGTATATTATACTTGTATTCATCGAAATAAGGAATCATATCTAAAATATATCAGGAGCCTTTAAAATATTCTAATATTTAGGCCTATTAACTGTATATCTGAAAATAAATAGTAGGGCTCTAAAGCAAAATGGTTTTAACATTTTAAAATTATC	0.840522249304092	0.620815944981965	0.562533520963947	0.758921263829704	0.520854055535716	0.4220681487757521
1.5357045258621	20:55619086:NA:NA	0.473368577007401		0.4395966764229071	20	DHS_Uniq	218.22146846353402	218.22146846353402	218.22146846353402	BODA	632.553679057213	303.010053558303	295.851490280129	0.116742283721519	0.13805280204368695	0.18870793342405695	TTGATTCCTATTTTCTGCTTCTAGGGATGCGTGCTGCTGCTTTAACTTCCCCACTGCCTTCCCCTGTCCACAGAGAGGGGCGGACATGCGGGACCAAAGACCGTGTTTCTGACTCTGGTCTCAAAGGTCATCCCTCGTTTCTTCCTCCAGCGACGTTCAGCGAGCCCTGGCTAGGGGCCAGGTACTGTGCTGGGACAGGC	1.6134589870440201e-38	0.00161077187282245	0.051027870466962014	1.6001111624942194e-39	0.000606043708405217	0.0198321596377011
-0.172145210624749	13:108402545:NA:NA	-0.487359100229934		-0.0983573943390136	13	K27_Uniq	241.19037896733397	241.19037896733397	241.19037896733397	BODA	214.01562325100102	172.829995913454	225.239090845206	0.193493784198751	0.18357599834074806	0.20413434138869505	TTGATTAAAATTAGATGCAATGATTTAAAGCATTGCCTCGGCCTCACTAACCTCACAGTCAGTGCATGGTCGCCACTTGCCCAGTGGCTGCCACACTGGGACGTGCGGACCTAGAGACTCAGTGTGTCCCCTGCACCTCTGGAGAGCCAGCTCCACACAGGGCATCGTCCCTGACTCCAGAACACGGAATACGGTCTTCA	0.513955260086051	0.0174350137273695	0.7444387827718391	0.3736442296388301	0.007935346912369471	0.629928996909638
0.4906627462055829	5:76939469:NA:NA	0.7554398304812979		0.21959129523111304	5	DHS_Uniq	385.72002567008093	385.72002567008093	385.72002567008093	BODA	542.053449079516	651.459361746056	449.160369391408	0.123094968768005	0.1108934682573	0.166401815662045	TTGATGTCGCTGAGGGGGCCCTCTGGCCGCAACAATTCTGCCTACAGGACCCAGGATCCCCAGCCTCGGAGCCAAATGCCAAGCAACGTTCAGGATCCACACTTGGGGCTTTCTTTCTGTTTTTTAAACGCCGGTAGCAGGCTGCGTGTGCATGACACGTGTACTTGTGTGTGCTTGTGCGAGCAGTGCGTGTTCCTTGC	0.000264075549155411	3.9591251634579e-11	0.308847394889444	6.718225482111539e-05	9.604899424665481e-12	0.186953628867702
0.267545698730519	6:147318583:NA:NA	-0.22457326323054		0.186774543022468	6	K27_Uniq	619.136389621202	619.136389621202	619.136389621202	BODA	745.3862926595401	530.0747434955999	704.697983365528	0.104826566539105	0.11186363657652	0.150684767185831	TTGATGGCTTAGAGTGGAAAATCCCTAGGAAGAGGTTAGTTGGTGGCTTCTGACTGGTAAAGTCTCTAGTTTGGTTGTACTGCTTATATTGTGCATTGGTTTGCTTATGTAAAAATCTAAAATGCTGAGGCTGTATCAGTTTACTGACCCTCCAGTTACAATTGTTTTGGCCGGGCACGGTGGCTCACGCTTGTAATCCC	0.0286037420747466	0.0811737446976053	0.343938973425284	0.0107023552032429	0.0446897825680823	0.215158487478381
-0.0889510645689087	17:36814438:NA:NA	-0.559290722447662		-0.13046147571197195	17	K27_Cluster	155.687029410367	155.687029410367	155.687029410367	BODA	146.29330628295298	105.89472744771099	142.277195516131	0.23813431996334694	0.20704194188418695	0.23982392364303895	TTGATGATGGCGCTTCTTAAACTTGTACATGTGCCAGGATCGTCTAGGATCTTGTTGGTAAATGCAATTCCGATTAGGGAGGCCTGGAGTGGGGCCTAAGAGTCTGCATTACTAGCAAGACTCAGGTGATGCCAGTGCTGCTGGCCTCCCGGCCCCCATAAAGTGGCGAGGGACTACAAGGAGCTAGAGCAACACGGAGC	0.8029962550100191	0.0153884427059832	0.7097808177152242	0.708751671677192	0.0069060656413554395	0.586449331346427
-1.14047383480194	17:57775562:NA:NA	-0.6887705975763011		-0.9444846722959028	17	K27_Uniq	53.121538611150996	53.121538611150996	53.121538611150996	BODA	24.076522644091202	32.795256548818	27.6037181295332	0.570992857929582	0.367577138274736	0.4795882190398571	TTGATCTTATGCCTGCACCCTGTTTCCAACACCCTCTTGCCCACCACCAGTGTACTAGAAAAGATTCAAGCATCCACATGAAACAGTTTAGGTCATTTTGAATCTTGATGTAAACGAAGTTGCATAAAGTTCAAAAACTCTATTCCTCAGTCTTCCCTTAGTCTTGTGGAGATGTTCCGTTTTACCAAGATGCCTAAGAT	0.0991350210287459	0.106005974871422	0.107468532911993	0.045786937678531	0.06095628747398599	0.0489110915785937
0.206777834080476	14:76129519:NA:NA	0.211039492968864		1.4067811075158403	14	DHS_Uniq	348.444715657923	348.444715657923	348.444715657923	BODA	402.210584838448	403.329761119332	923.963928532709	0.14130550386930898	0.122383088982954	0.14550058580649802	TTGATCCAGTGAATCTGCTAGGAAAGGTCTCTGAGGCCCCCGTCTGCTGACTGCATGACAAACCCTAAAGGAAATGCCAATCGTGATGGCCCGGGACCTGGAGGAAACAGCATCATCCTCAGAGGATGAGGAGGTCATAAGTCAAGAGTAAGTAATAGCAAGCCTGCTTTCAACCTGTGCTTTGTACTCTTTCACTTATA	0.249272350542841	0.14055758847862898	4.5066496686398206e-21	0.143374681098795	0.0846325704296823	4.10108757174447e-22
1.2150344542786298	10:76270569:NA:NA	6.028224360786179		0.213066581249277	10	DHS_Uniq	301.919721950957	301.919721950957	301.919721950957	BODA	700.802110061221	19707.745363294198	349.96398763713205	0.111689594829482	0.0911800367379691	0.17786466821077002	TTGATCATTTTTTTGAGACAGGGTCTTGCTGTGTCACCCAGGCTGCAGTGCAGTGGTGCGATAATGACTCACTGCAGCCTTGACCTCCTAGGCTAAGGCAGTTCTCCCGCCTCAGCCAGCTGAGTAGCTGGGACTACAAGCATATGCCACCATGCCTGGCTAATTTTTATATTTTTTGTAGAGATAGGGTTTCACCATGT	1.2243186319858499e-26	0.0	0.3629756167046671	1.45669872207625e-27	0.0	0.23095048774799695
0.351565631279188	12:63361049:NA:NA	0.0131917095145902		0.334273742937035	12	K27_Cluster	8.50621290316401	8.50621290316401	8.50621290316401	BODA	10.8249597125464	8.58539931453344	10.707087541057	0.9093136447924368	0.6873518601392711	0.7738167943274541	TTGATCATGGTTGGCAAGGTAAACTTTCTTGAAAACAATTTCTTCCACATTGGTCTTTAGTTTTATCCATTGTCTTTCAATCAAATATGAACATTTTAGCTCATATTTCAAGTTCTCTCCACCCCATCATCAGGCTTCTCCATGCCTGTTCAGCATAATTCACCTCATCTTGCTGCCCTTTGGCCTCTCTCTGTAAGCAG	0.7960484130907459	0.990480699744905	0.772751867248348	0.699032020534893	0.9846878784395152	0.665755607235572
-0.9004957230753359	20:26197920:NA:NA	-0.2674908699533049		-0.37538165209118	20	K27_Uniq	114.43741645298	114.43741645298	114.43741645298	BODA	61.3808955854154	95.0995442324831	88.23683061559281	0.37660710579754	0.224219151438054	0.28741189093054803	TTGATACACGAATACAGGAGGGATAAATTGGGGATGGTTAATTGGTGCAAAAATACAGTAAGCGAAACCCATTTTACCGTAGATTGACATAAAAAAGAGTTAAGCTTCTACGGCTTTTGGTAACAAAAACATCAACAAACTTGTAAATAAAGATCAAAACACTTCTAATATTAAATGCTGAAATAAATTTGAGCTATTCA	0.0423733193760533	0.326731035304273	0.31465304268755395	0.016799134454005	0.232873875512469	0.191526856557212
-0.413808031447286	6:141297740:NA:NA	-0.723773189333116		-0.461396210716809	6	K27_Uniq	187.062610425137	187.062610425137	187.062610425137	BODA	140.373701651029	113.544268982061	135.835188871085	0.23932314270321894	0.225840816393008	0.2426587875888889	TTGATTTATCTCTATCTGATTTTATTTTGTATTTGTTGGAAAGTTCCCCAAGATATAGACAGTCATTTACAATATTTATATAAATATTTTGTTTGTTCCTTATGACACAATTTCATCTATGCAATGAATATTCTTGAGCACTATCCCTCATTCTGGTGTTCCAAATAATGGTAGGTGCTTGTGATACAAAAATTGAAAAT	0.162646209867708	0.00341208906223425	0.121880033336113	0.0837953973356633	0.0013515939287078698	0.0572470549369618
-0.23730196998428504	7:8269090:NA:NA	0.33619597792536104		-0.445991424286595	7	K27_Cluster	226.12375231955002	226.12375231955002	226.12375231955002	BODA	191.83014304194302	285.636407488395	166.09116974422	0.203058165387234	0.146142092095579	0.22980975038294305	TTGATTTCAATGCGTGGCGGTTCCAGCCTTTGTTTCAGAAACTGAGATAGCTCAAGAAAAGACAGAACAGACTTCACACTTTCTCCACCCTTTGCCCACTAACTTAGGGACCAGATATGGTATCAATGAGAAAACCTGGAAGATAAACATCTTGCCTCTGTAGAGCCACTCAGTAAGGCAGGGCAAGGTTTTCCCTCTTT	0.37210049195227296	0.0424629949192787	0.113390704647402	0.242548555135557	0.0214214214011333	0.0522948656017779
0.537747781770851	19:11050639:NA:NA	0.314312517526922		-0.3522116874674871	19	K27_Uniq	14.691951372058401	14.691951372058401	14.691951372058401	BODA	21.3134106993266	18.247283517653894	11.5430868179477	0.6211238023566129	0.479894332140684	0.7455254054455909	TTGCATAAACAGACTTGAGTGGGAACCTGGGCTGGAATTTTTGCTATAATACCTGAACCCTCGGGAGGCTAAGGCAGGAGAATTGCTTCAACCCAGGAGGCAGAGGTTGCAGTGAGCTCAGATTGCGCCACTGCACTCCAGCCAGGGTGACAGAGCCAGACTGTCTCACAAAAAAAAAAAAAAAAAAAAAAAAAAAAAAA	0.526878550341787	0.613184324680621	0.7500471647852829	0.386618575748513	0.512492265983571	0.636616908528913
1.5635531336823298	10:104609969:NA:NA	1.48035384453838		1.47770187529728	10	DHS_Uniq	185.955885125378	185.955885125378	185.955885125378	BODA	549.840383512161	518.885556374652	517.812240446691	0.129672278607635	0.128417153523271	0.165310846088162	TTGCAGTTCCTTGTCACGTGGAGTTCTCCAACGTGGCCACTCGCTTACTCACAGCCGGCAAGAGAGAGAGGCTCTGGCAAGAGAGAGGCTCCAGCAAGATGAGGGGAATGGTGATGTAACATGTAATCTTATGTAACATCATCATGTGTTTCCTATCACCTGTGCATACACTATCGATTAGAAGCAAATCAAAGATCATG	1.63174799732974e-32	5.755319138114009e-30	3.9264418593701e-18	1.7658612642611993e-33	9.56703742927682e-31	3.929610900418829e-19
-0.3890222345822871	17:66043643:NA:NA	-0.3623771729418711		-0.267409266611779	17	K27_Uniq	258.942230015824	258.942230015824	258.942230015824	BODA	197.721311665553	201.368146636837	215.043406526949	0.199585475500984	0.163753602278826	0.208205472229302	TTGCAGTGAGCTGAGATTGCGCCACTGCACTCCAGCCTTGGTGACAAGAGCGAGACTCTTGTCTAAAAAAAAATCCCCTTTGATAATATATCTTTACCTATAACTTTAATTTTTGTATTTGTTTTTGTTGTAAGCAAGGGAGGAAAGGTAATATTCCTAATACCATTTGGCAATTATAGTAAAAACTGCTGACACTTACT	0.10884320871592698	0.0519682936857754	0.324310392261458	0.0512773914077692	0.0269016661523117	0.199018564635025
-0.18376711628572695	22:33936677:NA:NA	-0.5129743672302721		-0.26586611580044395	22	K27_Cluster	173.10394861637505	173.10394861637505	173.10394861637505	BODA	152.473558363705	121.286272490392	143.955670097459	0.230412790348359	0.195714789351672	0.237432314181728	TTGCAGTAGCCAGCAGATCCTGGGATAGCAACCTTAGGGCAGTGAATCTCAACCCTGGCCACACTTCAGCATTATGTAGGGAGCTTTCAAAAATACGGCAGGCCACTGCCCATACCAGAGGTTCTGACTTGGCTGATATGGGGTAGACCTGGGCATCATTATTCTTCACGTGCTCCCCAGATGATTATAACTTAAAGGCA	0.564282060030538	0.0190792043570213	0.3997522427893781	0.425128160844234	0.00876645040119658	0.2628180100394249
0.5816179322360789	7:2684351:NA:NA	-0.0671636933722908		0.6268999957898129	7	K27_Cluster	425.650459794632	425.650459794632	425.650459794632	BODA	636.861877963241	406.704190423547	657.4177451365799	0.114036622244584	0.12651922562011	0.156051516152287	TTGCAGGGGCGGTAGGCACTTGTGCATGGCTGAAGGAGTGGGAGGGTGCCCGCCCCTGATGCTCTGCAGTGCCCAGATTGCTGGCTGCTGGGCAGCCGTGGACACACCGGTGTGGCTTTGGACCATGGCGGCTCATTTCTGGGTGTGCCGGGCTGGTCAGCACCTCCCTGGCTGGGTGGAGGTGGAAAGGCCGCCTTCGG	1.58276302969233e-06	0.688396325905647	0.000270937107530717	3.39163506362642e-07	0.595517456537425	5.8877979178890794e-05
2.69876563512434	5:56112706:NA:NA	0.952683166365042		1.35945474308884	5	K27_All	393.97895022457396	393.97895022457396	393.97895022457396	BODA	2558.09703637732	762.630352722509	1011.15204859252	0.0628606076981658	0.10655189487356	0.152089351630899	TTGCAGCCCCCAAGGGGCTTTGAGTGTTCCTGGGAATGCGAACTGCACTGCTAAGTCACTTGAGTGACTTCTGTTTGGAGTTTGAATTTGGCCTTTGAAGTTTGCATTTGGCGGAGTGGTGTAAGAGCCAGGACCGGATGTGTCAGCCATTCAGTTTCAAAGCAGTGGTGACTGCTCCCCGCAGCCCCTCCGGCTTGGCC	0.0	1.90204235522469e-18	3.93942460637709e-18	0.0	3.85576786295884e-19	3.94392892560687e-19
0.0302379930967594	7:105384173:NA:NA	0.299325094309849		-0.0911949894994631	7	DHS_Uniq	178.561009949436	178.561009949436	178.561009949436	BODA	182.209038190892	220.521498540121	167.45152429900298	0.22239419972319	0.16974447657750302	0.24246694869355606	TTGCAGCAGCCTAGGAGGTGGCCACACTCATGTGGCCTTCTTGGACCTTCTGACCCACCAGCCATAAATGCTAACAATGCCAAATGCGGCACAGCTTCCTTTCAGAATCAGTCAGCAAGACACCCTGTGGTTCATGCTTCCCTCCAAATCTGCTTGCTAACTTATGAGGAAATAGATCTTTCCGCCTCAGTAACAACAAA	0.931408803310386	0.130889099181557	0.803810865956843	0.8918483607969001	0.0778353490996594	0.706832834837561
-0.0659244107796206	8:116339743:NA:NA	-0.0136097841459033		0.305146015654085	8	K27_Uniq	118.512279886201	118.512279886201	118.512279886201	BODA	113.10752693746299	117.74904104402901	146.535800384595	0.283871838306931	0.211941533279008	0.242796648274674	TTGCAGCAACATTAACATTTAGAATGAAGTTGAGAACCTCAAAAGAATTTTTTTTTTTTTTTTTAATTTTCGAAGTGGCAGATTCGGCACCAAGAGAGATAGTCAGGCAGCCTAGGTTTGAATTGTAGCTTGGGCATTTATGAGTGATATAGGTAACTTGAATAATAAATATATTTAGCAAGTTACTGAACCTCCCTGAA	0.880205700138995	0.965025745477843	0.336860579137704	0.816357042108332	0.94879918935937	0.20882727723380606
-0.570355829474359	1:182204819:NA:NA	-1.0504688283772698		-0.7132855720497181	1	K27_Uniq	90.2253772146608	90.2253772146608	90.2253772146608	BODA	60.6984313858786	43.5824606490379	54.95497266144	0.369571449624624	0.316554104485442	0.359158514987721	TTGCACTGAGTGCCTCTACTTGGCAGAAGACAGCTTGCTTCTAGAACCCCGACTGCAAAGGAGCCTTGGAATCATGGTGCTCAGCTTTCCAACTTCACCCAGCAAGAGGCAGGAATGAAGGTTGAGTGACCATCCACACCACAGCTGGCACTTTCAGCTGTCATTGGCCTCACAGCACCACAGTTAGGTAAGTGCCCATT	0.220888655870852	0.00234343130251337	0.104153460551305	0.122760489874956	0.000905186695888948	0.0470343252008551
-0.690416087331026	9:114824991:NA:NA	-0.0696500174627245		-0.72365068256181	9	K27_Uniq	94.9301893035717	94.9301893035717	94.9301893035717	BODA	58.840548333160804	90.48323620413821	57.3612478349616	0.3642395869598279	0.223830544086678	0.37924888102282	TTGCACCCAGCAGGTGGAGGTTGCAGTGAGCTGAGATCGCAACACTGTACTCCGGCCTGTATGATGGGAGTGACACTCCATCTCAAAAAAATAAAAAATAAAATTTAAATTTTAAAAAAAAGAAGTCTCTCTCACCATTAGAAAGGATGCTGGTTGGGATTAAAGGCCAGTCTGTACCCAAGGAAACAAAAGAGGCCCCA	0.120662054203208	0.820829652196455	0.120457369274408	0.0580262098165819	0.755669122746772	0.0563762849136381
2.24362328914776	4:6540509:NA:NA	3.43924340110915		1.94666042563632	4	DHS_Uniq	113.027547391971	113.027547391971	113.027547391971	BODA	535.029563497347	1225.69698270967	435.71593459519204	0.130664208349695	0.107315101159718	0.17646138447451604	TTGCACCACCCACACCACGTGCTACGTTCACGAAAGAGCCGGCCGCCAATGCAGTCTGTCCCTCTAACTTGTTCTCGTTACAAAGGCAGCAGACGCGTGGAGCTGGCCGCTCCCCCGCACCGTCATGAAATGTCCTCCCGGCCCTGCTGCTTGAGCTACTCGTGGGCGGGGACCTTGTCGGTGTATCACTGCTGTTTCCC	5.876115375406338e-65	4.817381422559605e-224	3.4227293030526596e-27	4.3849542702537886e-66	2.3344924098427478e-225	2.68882689397733e-28
0.21166860267118104	12:14431609:NA:NA	0.102481288218953		0.125469717374574	12	DHS_Uniq	112.359980383508	112.359980383508	112.359980383508	BODA	130.084302722448	120.536833492414	122.57756124357701	0.248198145767116	0.19800671873181305	0.253313779819832	TTGCACAATATCCATCATACTTTTAACAATTCACTGTGTTAACTATCTTTTGTATCAAAATGTGGCCCAGGCAGGAGCCTACACAGTCAGTTCTTTGTTGTTTCACTCTGACTTGGGTAACTTTTTTTAAAAATAGACTTTTTTTAGAACAGTTTTAGTTCACAGCAAAATTGAGTGGAAAGTACAGAGAGTTCCCGTGT	0.534355798008584	0.696618372636476	0.737077941662105	0.393758550106406	0.604762015389111	0.620378891711029
0.6714116149501561	19:31824608:NA:NA	0.104797853805806		-0.244156884095288	19	K27_Uniq	219.01539555594	219.01539555594	219.01539555594	BODA	348.664048954303	235.694375868726	184.85308208273202	0.15820333669764	0.151367807973197	0.218298365614846	TTGCAACAAAAAAAACAAACATGCTGATGTCACTCCAACCTGAGCTCTTGGGCCCCAGTGATGGGGCCCGGGGGACTTTACAGTGGGATGCTTGTCCCAGAGCTGCCTCTCCAGGCCAAGTGAGCCATCATCCTGGGACCACCTGGACCAGCCAGGCCCCCATGAAACTTGGCCAGCGCGTTCCCGTTAAAAATGGTCCT	9.08298747243044e-05	0.59085658465401	0.400329801410499	2.1959105777274107e-05	0.488724393198481	0.263372743643852
1.02918393837953	2:216593589:NA:NA	1.00884253828649		0.931133130436119	2	DHS_Uniq	162.282321210899	162.282321210899	162.282321210899	BODA	331.04269172610003	326.120998810909	309.53543661887903	0.16446900668811906	0.13980203094189406	0.18845994642676606	TTGCAAAACAACATTCTAATTTTACTTCGGTTTTCATAATGGCAAAGTGATTCATTAGTTCCTATTACACATTGCAATTTCAAAATGATAAAACACTGAGAGTCCTTTCTTAATTATGAAAGTTCAAAAAAGGGAACTTAAGCCAAATCTGCTGTTTCCACTCAGCAAATGTGTGGCCACAAGAGGTGCTTGACCCGCCT	2.08128631690484e-09	2.2807259737814505e-12	4.3102179726008795e-06	3.90906109763033e-10	5.34516387923155e-13	7.782338006084929e-07
-0.3849460651181521	11:37808397:NA:NA	-0.393054525665398		-0.569817049587587	11	K27_Uniq	95.97687579075581	95.97687579075581	95.97687579075581	BODA	73.47130555008691	73.34083264566729	64.6753199851302	0.32882956244467	0.257026393589469	0.327364697240648	TTGATTTCTTGGAGTGCCACACAATGGTAACATTTCCTTATTATGAGAGTGTTTGGAGAAACTTAGCAAAGCCTACCTGAAAAATGCCTGGGAAAGCTTCACCAGAGAGTCCTTCTTCATCACAGCAATGTTTCTGTTCATTCCTCTCATCAAACAAGGGCAATTTTTCAAGAGCTTTGGTGGAAAATCATTAGGCATCC	0.3711815708482079	0.197196439036932	0.162206252317933	0.24173736551810604	0.126205455720737	0.0817504719341597
0.619096025511818	1:120183673:NA:NA	0.3312185467211161		-0.129066849643648	1	K27_Uniq	97.14287816244759	97.14287816244759	97.14287816244759	BODA	149.288629668232	122.43117835528601	88.82036629485702	0.238406378184733	0.197246710221803	0.28754422896791604	TTGATTTCTCTTCTCACCTACATAGAATCATCAGCCTAGAAAACCCTTTCCCTAAAGGTCCAGAATTAGGCTGGGAAACAAATGAAGGCTCTTAAGAAAGTTAGTAAAGATTACATGCCATACAGGAAGTGTTGACCAGGAATACTTACCACACCACCTATTCAATCAATAAACACAAGCACATATTAGGAAGTAGAGAA	0.0255639953891177	0.152596126035457	0.763533939773972	0.00940940037442471	0.0931112240440066	0.6535332874336539
-0.25753286440169504	4:139428607:NA:NA	0.225884403377464		-0.367896195012594	4	K27_Uniq	492.0935048956701	492.0935048956701	492.0935048956701	BODA	411.594754874983	575.7309631621521	381.4231060970269	0.140372438899625	0.113863704478574	0.17353832122455898	TTCTTCTCTAAACTGGTTATTATAGTTAGCAGTTCCTGTAACCTTTTATCAAGGTTCTTCACTTCCTTGCCTTGCATTAAAACGTGCTCCTTTAGCTCAGAGGTGTTTGTTACTACCCACCTTCTGAAGCCTACTTCTGTCAATTCGTCATCTCCTTCTCCATCCAGTTTTGTTCCCTTGCTAGTGAGGAGTTGTGATCC	0.134942434751223	0.0851081590755076	0.0799554618721931	0.0665590762206145	0.0472765863468266	0.0340084975033461
-0.210964385766971	9:6928290:NA:NA	-0.136592771347841		-0.0395925934049958	9	K27_Uniq	166.751509943744	166.751509943744	166.751509943744	BODA	144.098914504469	152.06537655839898	162.235769413857	0.234881203506764	0.179282025936925	0.227289122320016	TTCTTCTCATAACACTATACTCACCTTGTTTTCTTCCAGCTTTCCAGCCGTTATTTCACAGCCTCCTTTACCAGGCCTTCCAGTGTTAGAGAGCCAAAGAGCTCTGTCCTGAACTCGCCCCTCTTTCTTTACCTTCTTTATGTGGTCGTTTGTCTTCCTTATACCAGAATGTAAGTCTCTTGCCAGCAGGCTTTAAGTCT	0.509508846812514	0.5497506659267261	0.9133118779191032	0.369092348304694	0.446127028500061	0.8617123367937299
1.02491746968833	20:31105500:NA:NA	0.497606538368444		1.13087331588181	20	K27_Cluster	89.69625494470009	89.69625494470009	89.69625494470009	BODA	182.526557656348	126.736307383069	196.360102672448	0.21299646504213895	0.196787980319176	0.217782962690305	TTCTAACCCTGTCCAGGGTGTGGACCCAGCATGCTTGCCTGGCAGGGCTGGGGGCCACATCTGACCCTACCTGGGTAGAGGCAGACCTTGTGTCTCTGTTGGGCCACCTGGACGTTGGCAGCCTTGTGTCTGGGCACCGTAGGCCACGACACGGGCTGGAGGCAGGAGGCAGGGTGATGCTCCCCAGGCACCCGCTGCGT	6.72966878264776e-06	0.0243103260306856	1.2011926702146002e-06	1.49502932399015e-06	0.0114504447937107	2.0730833950569397e-07
-0.774718317617059	12:76686717:NA:NA	-0.0037373028134027398		-0.12796120126394098	12	K27_Uniq	31.055464443454298	31.055464443454298	31.055464443454298	BODA	18.1569180121675	31.011382623827	28.4757836346562	0.653109236778923	0.393125966642952	0.490941587759834	TTCTAAATGGCCAGAAAATGACCCTTTTGATTTCTCCATCCTACGAGACCTAGATAATTTTTGCCAAAAAATGGGCAAATGGTCTGAGGTGCCTGACATCCAGGCATTCTTTTACACATTGGTCCCTCCCTAGTCTCTGCTCCCAATGCAACTCGTCCCAAATCTTTCTTCTTTCTCTCCTGTCAGTTCCTTCAGTCTCC	0.363717807334118	0.995706212367404	0.8672818466463509	0.235543241049002	0.992414921547868	0.7943667061898051
-0.407723045742847	1:9964244:NA:NA	-0.266511957662065		-0.605531216285948	1	K27_Uniq	274.33496606745604	274.33496606745604	274.33496606745604	BODA	206.712100959694	228.540202004693	180.26340513263	0.19867307671661105	0.152124036518048	0.21829653184592895	TTCTAAATGAGCACGTATCATTCTCATAGTAAGAAAACCAGCTACATGAGAAAAAGCTTGCACCCACTCTGCGTTTAGTTTTTACAAATCTACAGATGACATATGACTAGCAGGCATTTCAGATTCTGCCAATAAAATGCCCCAGGACTCTGAAAGTGACCTGCAACACAAGCGTCCTATTTGATTCCCACTAACTTGTG	0.0888852426696415	0.133630076811314	0.0170169850300602	0.0401472186674723	0.0797843820187004	0.0055389897130062
0.7628585336704542	11:122078449:NA:NA	0.4268179897266339		0.6682590686333321	11	DHS_Uniq	133.325637219338	133.325637219338	133.325637219338	BODA	226.314532021875	178.465771960022	211.80113207653702	0.19468793761906	0.190448990495292	0.21041835798495	TTCTAAACGCCTCTGTTTCAGGGAAGCGTTTGCATTTTCCTTGGCACAGGTACAGCTTGCTGAATTCTTTTAGGCCAGGCCAATTACAACAAGCCCTAAAATTGCTGAGCCAAGTGGTTTCTTCAGAGATCTGCTTACATTCCCTCCCTGAAAAGAGCAGGGGGCCCACTTCGTGCTGTCTCTGCACACAAAAAGTGCAC	0.000345768303263829	0.0487224895640148	0.00534644851063779	8.915138489116809e-05	0.0250186606849507	0.0014939346473933804
1.5119882217241698	X:154012178:NA:NA	1.05468891647009		0.906126437669538	X	K27_Uniq	237.587718492058	237.587718492058	237.587718492058	BODA	677.31329684372	492.7881380448349	445.262426805267	0.117394898815928	0.136100164500471	0.16843755595985302	TTCGTTGCTAAATAGTAGAGAAACTTGTAAGGTTTAGTTTCATTTGTGAGGTGGACCCAGGTGGGGTGCACGTGAGGATTCAGAAAATTCCTTACACCTGCTCTATATGGAGAACCCAAGAGACCTCAGTTCTTTTCTTCCTCACTGCCTTTTTTGGGGGTGGGCACGTGATGCAGGCAGGAAAACAAAGACAGAAATGT	5.807785671458571e-37	4.11070712162907e-14	4.4638146356356497e-07	5.871066629137901e-38	9.23581997565369e-15	7.46521058078292e-08
0.7856279086314109	X:103381280:NA:NA	2.7196507069635296		2.05528780125679	X	DHS_All	284.693220169469	284.693220169469	284.693220169469	BODA	490.8860911457441	1876.0817072812	1183.4031711834698	0.133280502463935	0.101143555521536	0.147498349427909	TTCGTGGACAGGAGAAAAAATCTGACGTGGACAGGAACATGGACTCCTGGCTGGAAGAGGGCTGCTCCTTTCCTCCGCTACTTGAATCCTTCTGCAATATCGCCACCTGGTGGCTATCTAGCATCCCTTTACTTAATTCCCCAGTGCAGTTTGCTCTGACAGCCCACTGCACTGTGAAAATTCTAGAAGGGAACAGCCTC	1.9232695275881003e-08	4.560318242354487e-158	6.888616819355351e-43	3.757153849125398e-09	2.952183419603308e-159	3.919673008592029e-44
0.118007002508415	16:67149709:NA:NA	0.30953954027495		0.117600407031587	16	DHS_Uniq	293.542338180446	293.542338180446	293.542338180446	BODA	318.558901019034	363.68454717519097	318.49839314969	0.158470056445979	0.12793578201204905	0.18236711823493	TTCGTAGCCCTCCTTTACCAGTAGCTGTGTGATGACCAGTCACCATGGCTGCTTCGTCTCCTCTGGGTGAGTTTCTCCCTGGGTGACTCAGGATCCTAAGATCCTAAGATGCTGAGACATCCTTTGATGTGGTAAATGGAATCCTCCCTCAAGAAACTGGCATGGGCTGGGAGCGGTGGCTCATGTCTATAATCCCAGCA	0.5926357954275511	0.0319659386202845	0.6509187448331669	0.456474652221975	0.0155422229140461	0.519020946126605
0.46573314238426	2:70792633:NA:NA	0.400909106503665		-0.12054742269256698	2	K27_Cluster	279.279270960652	279.279270960652	279.279270960652	BODA	385.541881770916	368.508256231019	256.98673913096	0.14871009322	0.127103989126972	0.19696899582688496	TTCGGTGAATAAAATCAATCAGACTAGATCGCTGAAGGAGTCTTAAAGAGCTTCCCTTGTTTACTATGTTTTTTAGATTTATGGCTTAAAGCTTAAGAAGTAGCAGTGACTGACTAGGCCTCTGAATTGTCCATTCATTTCCCAAGAAATGAGGCATTCCCAATTCCTTGGTCAGTTGGGCGAAGTGACCTTTGACCTTT	0.005619426495643571	0.0040214863769122795	0.670218968998701	0.00173726754689438	0.00160948713248699	0.540529705223529
0.095607006516283	8:70031816:NA:NA	-0.422212092313026		0.52146728528667	8	K27_Uniq	166.133668100914	166.133668100914	166.133668100914	BODA	177.564330559097	124.54809141032	238.700163787015	0.212014239150694	0.206400469408578	0.215252008415681	TTCGGATTCTATCTTGGCTTTTTTATATTGTTTTTTGTGTATTTTTTATAGTGGTTGTTCTGTGTGTTACTGTATATATGTATGACAAATAATTCCTCTACTGATATCAATATTTTAACACTTTATTTTACCTTTGCCACTTTAAGTACCATTGTCTTGAGTCTGAGATGATGTTAAACTTTTTGTTTCATTCATAAAAT	0.76016290951179	0.0749992093334361	0.0412282316775419	0.652028355192619	0.0407960791958679	0.0154103233614204
-0.52632795494362	20:17869463:NA:NA	-0.53570560311935		-0.712870113182659	20	K27_Uniq	37.4897615591998	37.4897615591998	37.4897615591998	BODA	26.081309112381202	25.9587531829064	22.869776266501304	0.579829788054818	0.4048311031520021	0.525315427501817	TTCTATGCTTGGACACCAGATTTCTCTTTAAAACCTAACTTTCTCTGATATCAATTGATCTTGGCCTTACTCCAAAGTTCCAATCTATCGAAATCACTTTCATCTCCCATTTGGCTGTCACTTTCACTGTTCCCTCCAATATGTGTCACCTGCACATCTGACCCTGTACTTTCTGCCATCTTCATCCAGAAAGTGGACTG	0.504288405106121	0.271504464884334	0.293465860015826	0.364021745211289	0.18574170463888895	0.17477088091943302
0.297169675589097	8:105682741:NA:NA	0.14873967413570802		-0.0286174844036417	8	DHS_Uniq	86.4600141316844	86.4600141316844	86.4600141316844	BODA	106.292140161497	96.0122136372689	84.742092567554	0.278003945993166	0.225303156186879	0.294003567480959	TTCTATGCAGATAACTCCCATATCCCTGTCTTCACACTGAACATCTCTCCTTCACTCTAGAGCCAAATACCCTCCTTCCTGTTTGGCATCTCTATCTGAATGTCACATCCTCATCTCATTCGTAAATAAATATCTTTCTCTCTCACACACACATTCACAGACACACAGAACATTTAAATATGGTTTCTGTGTGTGTGTGT	0.420571538870706	0.6099667169583101	0.9524790971943772	0.285096483389906	0.509141069280313	0.9224586139594372
0.0462789359268771	12:80378654:NA:NA	0.0225865380011664		0.32562444232723103	12	K27_Uniq	225.139696328486	225.139696328486	225.139696328486	BODA	232.513773362937	229.226157828432	282.328446999901	0.18526183681231895	0.153156344252749	0.198388695034725	TTCTATAACTTAAAGATAAAAGTCAAACAGAAGACCCTACATATTGTGATCTCTTAACTTGTCCTGATAAGTTAATCCTTTGGAAAGTATTGAATAATTTACCCTGCTTAGAAAAATATTCACTATTTGCTTTAAATGGTAGGCTTAAGAGTGATTTTTCTTTCTTCCATATTTTCTTTGTTGAATGGTAATTCATTGTA	0.8712283229520601	0.916731688290213	0.19170368189582895	0.8027398110581909	0.8827581101191129	0.100725663368995
-0.0810852632757561	2:55407453:NA:NA	0.203795882216006		0.146868188332677	2	K27_Uniq	119.636352587187	119.636352587187	119.636352587187	BODA	113.083814303151	137.340901165276	132.41258327951098	0.26482160864960896	0.19080921075451	0.247573508180638	TTCTAGTATATCTGCTAAATCTATCTTTAAAACTGTATATTTCCAGGACTATCTGGCTTATTAAATGTTTGTATTTTGAGGAAATACATAATATTTTTGAATATCCAGCATGAAAGCCAATCAGCTCCAGCTTACTATGTTCATGAAAAATTACACAAGAAATCTCCTACTTATTGGTATATATAAAATTGATTTTATAA	0.8408109720517071	0.385777485314387	0.681000720853237	0.759461322919586	0.285492982977818	0.5530268162215489
0.126976752247327	15:74798776:NA:NA	0.38880292528457		0.596796460889092	15	K27_Uniq	330.7042051523	330.7042051523	330.7042051523	BODA	361.13357377506105	433.329720986231	500.21092343916	0.149160661897469	0.122076638250938	0.16460613540229	TTCTAGCTAATGAGATGCAAGAGGCTCCTGGGAAAGTCATCCTTGTTCCTGCCAAAGAGAACAGGAAGAGTTAGATCATTACTCATGTTGGATGTTGTTAGGCTGGATGATAAATCCCATACACTGAGGACAGCACTGAGACTTGTCTGATAGAAGCTGGGCCTTTGGTGACATGGAGTGCCAGTGATCATACTCTGCCT	0.535056240019456	0.0036421638227646298	0.00118536204702444	0.394616572500225	0.00144799773717795	0.000288288213750362
0.582419556859603	10:15183249:NA:NA	-0.0568982180026623		-0.6086160663189321	10	K27_Uniq	123.891666610564	123.891666610564	123.891666610564	BODA	185.455562276995	119.11865387356899	81.1752220630506	0.210246837056324	0.20424872220371496	0.302900889632572	TTCTAGAACGACAATCTAAATACAAATTCACTGAGAAAAGGGAAAAACACAGCAGGTATCCACACACACACAAAAGCACAGTGTACCCCTTCGTTATTTGGGTGCCAAAGTCCATTTTAAGGAGGCTGTCAAGAGCTTCCAGTTACTAGTGGCATTCAACACACAGTCACAACAAAGTCCCTACACATCTGATGCAGCAG	0.0161843623624845	0.8404642283237951	0.0994991679531157	0.00560269794724965	0.780572390153963	0.0445062696039949
-0.478991122537311	3:156469589:NA:NA	0.0100846922361408		-0.25585680337037603	3	DHS_Uniq	201.696828723178	201.696828723178	201.696828723178	BODA	144.866686728948	203.34238454527699	168.900649455844	0.262123277124912	0.17750780692796395	0.223645098493335	TTCTAGAAACCTGTCCAATCTCTGCCTCTTTCTCTGGGGTTGCACAAGGATGTGCCAAACTCAACCCGTTTGATAGTTTTAAACGTGCCGCTTACATGTGTTTTTAATTTTTATGTAATAAAGGAATGAATGCTTCATAATTAAAGACCAGTTGGTGATTAAAATCAGTTTCGTTGATGACTAACAAACACAAATAAAAC	0.136738047412478	0.969328367462856	0.387998192459466	0.0676470747741781	0.954694422033225	0.252611007792693
-0.0191762977510282	20:25514492:NA:NA	-0.50719069255639		0.036237449911376	20	K27_Uniq	77.6630747040385	77.6630747040385	77.6630747040385	BODA	76.5709262206179	54.41014094843661	79.7131448511166	0.332515154332836	0.28147157135641104	0.30665479611078	TTCTACAATATACAAAAATTAACTTTTGTAAAATTTACCAAAAATGGATCAAAGACCTTAAATGTAAGACCTAAAACTATAAAGCTTTTTATAGTTTTAACTAAAATAGTGTAATAGTTTTATAAACAGAGAGAAAGCTTCATGATGTTGGATTTGGCAGTGATTTCTTAGATATGTCACTAAAAGCACAGGCAACAAAA	0.971556391660562	0.121840618738702	0.941916729030182	0.954011133982269	0.0715571887830474	0.90593282385873
0.0959540908399707	11:121292302:NA:NA	0.529915240451764		0.8225738478005479	11	K27_Uniq	143.186842226177	143.186842226177	143.186842226177	BODA	152.975959765354	206.493231641754	253.27560371352797	0.231079262814818	0.160273170194606	0.197792006511453	TTCTACAAAGATGCGTACACAAAATTACCTGATTTTGCTGACTTTATACAGGTCAGTAAGCTCAACTGAAAAGTTAGAAAAAACACAACCTCTTACTTCAATAAAATAAATTACGGTAGCCAACAGTGCTTCACAGATTTGTCATATGAGTTAGCAGTAAAAAATATCTCTCCCTGATGACTAAGCCATGGACTCAAATC	0.7803946119146129	0.0024387407764964	0.000152053748233568	0.6779638824855461	0.000945282694037448	3.19948985303146e-05
0.0438602718033473	14:24079343:NA:NA	0.262334873195127		-0.35340608272108504	14	K27_Cluster	189.187438280331	189.187438280331	189.187438280331	BODA	195.015071737416	227.359531619194	148.070010052994	0.201906287156746	0.154766737043558	0.234326041992447	TTCCTTTCCAATACTTTCATATAGCCTCTTGTTCCTTCAGGTTCTGTGCACTTTATTTATACTCTCCCCTCTGCCAGAAATGTTTTTGGTACTTTTTAGGATTAGGTTAAGTTATGAGTGAGAGAAAACCCAGTGTAAGGGGCCCATTGAGGTTGCACCAGAGCCCCTGTGACCCGTTTAATCATCTCCCACAGCTTCTG	0.8888579510392679	0.148225758077462	0.235957771483911	0.8280284537845971	0.090068981123946	0.13150821047897698
0.0212645298655261	13:24473219:NA:NA	0.388285778744454		0.307859234030142	13	K27_Uniq	4.30833609577002	4.30833609577002	4.30833609577002	BODA	4.36979429665822	5.586534725576509	5.31747754229616	1.33317008013408	0.902957798718963	1.1009325343137	TTCCTTCCTTCCCTCCCTCCCTCCCTTTCGTTTTCTTTCTCGCTTTCTTTTTTTTTTTTTTTTTTTTTGAGACTGGGTCTAACTCTGTTGCCCAGGCTGGTCTTGAATTCCTGAGCTCCCACCTCAGTCTCCCAAAGTGCTAGTATTACAGGCTAAAGCCCCTGCACCTGACTTTTAGGATTTAAAAAATTAAAGTAAAA	0.9925813876778592	0.750412134072735	0.857185629924254	0.987274001323245	0.6671844229423921	0.779757576319985
0.269701686547869	9:112533609:NA:NA	1.3361974471945202		4.75430600440482	9	DHS_Uniq	299.356421183737	299.356421183737	299.356421183737	BODA	360.70231027634804	755.8305585133701	8079.084467067191	0.154985850569069	0.10679672963431	0.151001293600403	TTCCTTCCCAAAGGGACTGACAAGCATACCAAGAGGGGGTGGGATTTCTGGAACTCTGTGAAGTTAACAAGAAGGGACTTGGAAAGTTAGAAGAAGGAGGGGGAGCTGCATTCCAAGCATAGCTCATGGTATGAGAAAGCACCAAATTTGGAATGGGACGAACAGATGAAGAAGGTGTCAAGTTCTCTGGGGAGGAGTGG	0.15951708614287302	4.1614581941128896e-35	1.0781511983392189e-215	0.0818292181874961	6.45154771148118e-36	1.3850341598250583e-217
-0.31943796672713	8:128564089:NA:NA	-0.319165661479097		-0.3900695547285321	8	K27_Uniq	128.882845284922	128.882845284922	128.882845284922	BODA	103.27310414190599	102.839523684952	98.3603824773855	0.27585791624210904	0.231482402895072	0.274939989921841	TTCCTTCAATCTTTTCCTAAATGTCATGTTCTCAGCGGGGTTTTCCCTGAAAACCATGTTTGTAATTTCATTGCAATCTCTTCTTTATCTGCTTTATTTTTCCCTATAGCCCACTTATCTCCATCTAGTATGATATATATTTTACTCATTTATTTTGTATGTTGCCTGCCTCCCCCAAACTAATATATAAGCTCCCCATG	0.377041137394052	0.249959584646472	0.269183396854186	0.246872173293724	0.167959458596353	0.155973564964946
0.171178818182363	19:44861156:NA:NA	0.7184408761066731		0.38418305671947	19	K27_Uniq	303.57286295206796	303.57286295206796	303.57286295206796	BODA	341.848662178336	499.084402652219	396.28059982185204	0.153214968245618	0.137659031133915	0.17314352052224402	TTCCTTAACTCCCCCTTCCTGGAACCGAAATGCTTCCAAAGACAGAGAGCTCGTATATATATTTCTCTGTTTTACCCAGCGGACCGTGCATGAAAGGCGCCTTTCCTGGCGCGTGTGTCTCTGACCCTGTGGATCTTCTGGACAATTCCCGGAATTTCTTGCAGGGTAGCACTTTCCCTTAAGTCGTCTCTTTCTCGTTT	0.396814530266472	6.33988941376849e-07	0.0649148207229998	0.263889135593875	1.79903103555887e-07	0.0264955333304765
-0.24647285089691695	18:9922889:NA:NA	-0.485985260876457		-0.11913277155996	18	K27_Uniq	159.160899393736	159.160899393736	159.160899393736	BODA	134.055992902709	113.863853408769	146.470143955677	0.254338673324983	0.201036434219152	0.238568057434481	TTCCTGTGATGCCAGTTATACTTCATTTCCTGTGCCATTGAATTGCTTACATCTTTATGATGAACTCTTCAGTATGGGTTTTTTTAATAATAAAATATTCTTTGCTTAAATGAGATTGAATTTGATATTTTCTGAAGCCATATTTGTAACACATTATTCTTTAACATTTCACTTTATAAAAAATAAATTCTGTAATCTGT	0.4715956464417661	0.0321325467137266	0.7347987897834679	0.332508552707091	0.015631874521145003	0.617521581809553
1.0536135638670798	16:84319804:NA:NA	3.5878328518555405		4.51386148679695	16	K27_Uniq	180.22124358898398	180.22124358898398	180.22124358898398	BODA	374.190808022409	2166.9525382715697	4117.311843319099	0.152044812144604	0.31664648727259603	1.18182833558968	TTCCTGGACTCTACACCTATGAGCGTGTCCTCTGCCTCCTTAGAGCAAGGCATTGAAGCACTTGTGCCCTTTATATTTTTAAAGATAACGACCAGGCACGGTGGCTCACACCTGTAATCCCAGCACTTTGAGAGGCCAAGGTGGGCGGATCACCTGAGGTCAGGAGTTCGAGACCAGCCTGACCAACATGGAGAAATCCC	2.40923837393506e-11	5.48449696744247e-29	0.000582882005291656	4.21957003344558e-12	9.24411447431452e-30	0.000133782946129794
1.38187457695932	11:48029369:NA:NA	1.81975575771781		0.52308712723036	11	DHS_Uniq	251.191320939276	251.191320939276	251.191320939276	BODA	654.715446631958	886.555409109065	360.857882346897	0.114589372931855	0.107187929415958	0.180543402909456	TTCCTGCTGTCTTCCCTCCAGGCAGCAGCAAGCTGGTAGGAGCTGTACTTGTGAGTTGACATCATGATGTACAGTCACTGGTCACTTATAAAACTGGGCAGGCCCAGAGCAGGAAGGGTCATTGAGGGTCATCTAATGCAAACCGTTTACTTTAGAGATGTTGAAACCAAGGCGCAGAGAGGGGAAGTGACTTGCCCAAG	1.6002308508972e-32	1.0514496710518595e-63	0.0121302418271325	1.73121557954543e-33	1.2103552004339897e-64	0.0037639810781191696
-0.7057926703915609	10:13082029:NA:NA	-0.896520518919168		-0.6547162012485289	10	DHS_Uniq	78.71843628286629	78.71843628286629	78.71843628286629	BODA	48.2383533131246	42.2199243940501	50.0702898579319	0.403861948715791	0.318717544350522	0.37521780861277	TTCCTGCCTGAGCTGCCTATAGCACCTAGGTGACCGCTGACATTGGTAAATGGTCTCTGGCATCCTCCCAGCTTGATAGTCTATGAATATCTGTCTGATTTCACTGTAATTTGAATTATGACTTCAGGCAAGTGATTCTCTGGCACTAAAAGCCCAGTCACAAAGGCATTAAATTCAACATCCAGGTTGTCTGTCCCAGG	0.15748346990368806	0.0112673720897889	0.16103104612613695	0.0805318012965927	0.00490969465395983	0.0810029051639346
4.77502091321053	3:119982849:NA:NA	8.47935764981622		4.377914320828411	3	DHS_Uniq	157.986826928168	157.986826928168	157.986826928168	BODA	4328.21884145277	56400.107222521794	3285.50181164068	0.0628856309560911	0.0940728730809451	0.134258104289708	TTCCTGCCATCTTCTTGCCCTTGCCCCTACATGTGCCTGGCAACATGGCCACCCCCACATGTCCCCATGTGTGTAAAACATAATGGCGCCCTGCATTTGCATATTAAAAAGCTAGGGTGGGAGGGTCAGTTTTTTCACAGGCTGCAGGAATGACATGACTGGTCAAACCAATCCCCTGAGCCCTATGCAAATCAGACACC	0.0	0.0	2.6218647745208774e-231	0.0	0.0	3.138901868877558e-233
0.0607816293566277	4:88441809:NA:NA	0.145057050340259		0.498768325523391	4	K27_Uniq	284.90213395556	284.90213395556	284.90213395556	BODA	297.16018229476504	315.374199568558	402.584817581515	0.16385813430966298	0.144883852933092	0.171639309050546	TTCCTGCATAATTGTCAAAGTGAGAAGGCAGAGCACAAGCATATCCCCTGCCTGAAGCCCTTTTGTTTAGTTTCCTTTTGTATCAAAAAGATTGGCTTTCACCATGGGAGAGGTTGTAATTGGATTTCACCATGAAAGGAAGTTGTAATTGGATTTCTCAGCACTCTACAAGCTCTGTCCCTGGAAAAGCAAGGAAAAGG	0.8044474291620229	0.419451003742105	0.0118319476414584	0.7106817986308299	0.3167323391856749	0.00366187160829776
0.00591686242403815	9:117463909:NA:NA	-0.549639312396172		-0.4524035686612379	9	K27_Uniq	51.866028081537706	51.866028081537706	51.866028081537706	BODA	52.0441508175042	35.3798607162459	37.9797335889524	0.39334916085033095	0.341036916876144	0.43303118302196897	TTCCTGATCTTTACATTCTGTCTGTACCACTCTGTCATGTGGCTGTTTCTCCTCTCACTCTCTACTTACCTATTATTAGGATCTTCACCCATCAGCCCTCCTGATTTCCCTGTTTTTATTAAGTAATTTAGGCTGATACCACAGATCATGTGGCATGGGGCCTCCCTTTGCACGCCCAAAGACTCTTTAAAGCCATGGGC	0.9929404571938092	0.17181762148455804	0.43638048351226	0.9879984613751148	0.10703354924603	0.296144678412612
4.98874274644863	6:7390019:NA:NA	6.90281388381953		6.64079893090135	6	DHS_All	482.39537023772004	482.39537023772004	482.39537023772004	BODA	15318.799600461001	57728.0533596576	48138.9466992693	0.0365005037696239	0.0866251396465417	0.126297553303011	TTCCTGAGAGCACAGAACATCCACAGCCCTATACAGCGCGCCATCCAGAGAGCTCCGGACTCCCAGCTCGGCGCAGGGGCGGGACTTCCGCTCAAGTCAGACTTCCGGGCGAGGCGGTGAGGGGCTTCCGGTTGGGGTGGCAGGGTGGTGGATCTGTCGGTCCCGTTTTCCCGTCGCACGTGGTGGCCACTGTTGGCTTC	0.0	0.0	0.0	0.0	0.0	0.0
-0.4584219813445479	11:86599765:NA:NA	0.331093357446695		-0.374044421437394	11	K27_Uniq	245.94121090319598	245.94121090319598	245.94121090319598	BODA	178.943524844479	309.464678196312	189.731288858694	0.210180267603512	0.137436411219452	0.214539859552254	TTCCTGAGAAATTGTTGAGAGATTGCATGATCATTTCTGAGCCATGTCTCCTAAGACTTAAAGGAGAGCCCCATCTGTAAATCCTAGTAGCAGGCATTTGTGTCTAAACCACAGGAATTCTATCTTCAGGTTCCAACACTGGGGTGTTTGAAACTGAGAAGGTAACTTCATGCTGATAGCACAGTTACCAACCAGATGCT	0.0679982208408948	0.0327737694665921	0.16139487501853	0.0291767950069952	0.0159934143371576	0.0812510518908864
0.259070323697678	6:149815189:NA:NA	-0.708106810567237		-0.26107305050206603	6	DHS_Uniq	44.5579916994635	44.5579916994635	44.5579916994635	BODA	53.342760451945495	27.1380700605591	37.251932996758796	0.386687672834867	0.404771827664298	0.43192021701055294	TTCCTGACTCAGGTTTCCCCAGCTCTCTCCACCAAACCAAGCAAACAAAACTTTTCTCTTTTTCAGGAGCCAGAGGTCACTGGTCTTGTTGTAGATTCATAGCAACAAAGAAGCATTACCTAACTTCTCTTTCTACACAAACTCTCTTGCTAGAATGATACTGTATTTGCAACCTTTATGTGTGTCCAGCTTCCTAGTAC	0.633998554806064	0.134265292305241	0.674779034800947	0.5028749634670371	0.0802223381889704	0.54554623270277
0.470128357151808	4:71597209:NA:NA	1.14180723894912		0.942443341823188	4	DHS_Uniq	193.32419144542305	193.32419144542305	193.32419144542305	BODA	267.898667860913	427.18868294615	371.69628274579003	0.17527278681934805	0.132528319630818	0.18030084357968496	TTCCTCTTTTCACTCACTTTTATAAAGTAAATGAAAATATTTACATAATCGTGCATATACTACCAAACAGCAAAAATAGTACACTGCTGAAACTGACCTGGCTGGCAAGTGACACCTCTATATGCTAAATTTAGCTTTCTGAAGCAGATGTACAAAAGCAATAAGAAAAGCAGTTTTGTTTTGTTTTTGTTTTGAGACAG	0.0204673301102786	3.33671572193265e-17	1.00398523445216e-06	0.007312513959227859	6.95934587954879e-18	1.72226549668431e-07
-0.35732062892061706	5:124257009:NA:NA	-1.06165776140243		-0.165407989366574	5	DHS_Uniq	75.443510818867	75.443510818867	75.443510818867	BODA	58.92585635810289	36.21029616181461	67.26192629981361	0.367477526541069	0.3405351225970369	0.32358291112322496	TTCCTCTTTCAATTTTGTCACATCAGAGAGAAAGTAAGAATCTGGGGGAGGTCTGAGCTCACCACTTCTTGGTAGAAATTGAATCACTTTTTTCTATAAATCAAAAGTCATGTTAAAAGCTCTGTGAAGTAAACAATGATGTATATGAATTAGCAGCACAACCATAGTCAATACAAATCAAAGTGGCTTTATGAAGGTAT	0.469833683183297	0.0045212844291724	0.728105281749829	0.330871238886919	0.0018232015600688101	0.609227452085603
-0.0374428613823662	3:9733315:NA:NA	0.312738748007675		-0.420334278949531	3	K27_Uniq	97.1149808907909	97.1149808907909	97.1149808907909	BODA	94.6472595818454	120.83552768773899	72.5072713856451	0.290640528361979	0.222364855104812	0.315536708567543	TTCCTCTTGTCCTCTGGGTCCTGCCTCAGTCTTAACTGCCCAGAATGCAGTGAGCTCCCAAGCTGAGGCAGCACCCCATCACCCGTTACCACACCCTGGCTCTCCATCTCCTGCCTGCCAAAAGATCCCACTTTCCAATCCTGTGATAGTGTCCCTCAGTCTCACAGGTGACTTTCTGCTTGCAGGGCGTGTCTCAGGCT	0.9347760436036272	0.23966440093133104	0.30382334283578005	0.897493141138134	0.15959895302805402	0.18281917787734095
-0.241761494178914	3:151629697:NA:NA	-0.250671803405651		-0.623248873809402	3	K27_Uniq	325.070028276835	325.070028276835	325.070028276835	BODA	274.946266077394	273.306825319561	210.92906657141398	0.170491092336577	0.139706737272953	0.210166283000624	TTCCTTTGCTTGATTTTTATCTGTCCCCTTTCCCTGTAATAAACCATTAACATCATAGCTTTCAGTGAGTTTTGTGAAAACTTCTAGTAACTTTTCAAAACTTAGAGTGGTTTGGAGAACCTCCAAACTTGTATTTGGTGTCAGAAGTGAGGGTGGTCTTGTATGGACTCTTCACACTAACTCTGTAGTTGGACTCTAGT	0.266109911688355	0.123615227987791	0.0100020658785938	0.156181988286497	0.0727698603015292	0.00302187785355416
0.16010099769595906	9:134061509:NA:NA	0.41464205825767		0.363957438827242	9	DHS_Uniq	265.209339917104	265.209339917104	265.209339917104	BODA	296.19808138609	354.056783062894	341.259970731494	0.167078698270719	0.138918756641095	0.179351959817971	TTCCTTTGTAATCCTTGTGAGCTCCAACCTCTTCTCTAAGCAAGTCTGCTGTGTCTGTCCAGGTACTGCTCAGGGCCCAGCAGTCTCACTCACACATTCTTTTCCTCTGGTACAGATTCAGCGGAGGTGACGGGGGAACACTGTATCTGTATTGCCTGCTTGGTAAACTATCTCAGGGGAACAGAGATGTGTTTCTCCAG	0.477436347993247	0.00682066410244642	0.0956907639323458	0.337943242284163	0.00283781464472246	0.0424285908200326
1.93376802537786	8:61821497:NA:NA	3.04496412960948		2.8268713278752404	8	K27_Uniq	177.659576461072	177.659576461072	177.659576461072	BODA	678.825128658366	1465.69040100501	1260.57872800323	0.116996294344235	0.102509493860649	0.14446751608799	TTCGCGCACAGGTGCCAGCTGTTACCTCGCCGGGCAGCTGACCGCGCGGTGCACACTTGGGCGCATTCACTGAGCCCAGCCCCAGCCCACACCAACTAAACAAAGAAAGCCCAGGCCTTCCTACCGATCCACCCCGCCCCTCTCTCTCTCGGCCTTAAGGAGGCCCTTCTCCCTCCCTTCCCGGCCCACGCTCTCCTCCT	2.9444758573320997e-60	1.2267298086513791e-192	8.79644189236648e-84	2.2893557244255487e-61	6.773911574541175e-194	2.92563930305033e-85
-0.23712193972083104	12:125348968:NA:NA	-1.08454217832773		0.103422626556636	12	K27_All	38.8783161486276	38.8783161486276	38.8783161486276	BODA	32.9867272872919	18.3438734410624	41.769477490396596	0.487625489459923	0.4670319999516551	0.40124075316984703	TTCGCCAGCCCACCCAGGAACCCCAGAGCCCTTACAACGGTCCACATGCCCCGCCACCACCTTCTAGACCCTCATCTCCGCAGTCCATCTCCAGCCTCACTGTCCCTGGAAGAAGCCCCGCAGGCTCCAGCCCCAGGGCCTCCATACACCCTGCACAGGCAATTCTGTTCTCCCAGGTATCCGCCTGGCCCTATCCTTCG	0.739852249295134	0.0403573700283441	0.8684386218190749	0.626769505380472	0.0202221150599384	0.7965944259058749
-0.618904865959993	18:21492989:NA:NA	-0.477543275846938		-0.225954765665502	18	K27_Uniq	362.92599211939	362.92599211939	362.92599211939	BODA	236.34800687563	259.890821169309	310.305779466851	0.182386340537825	0.14892374559981694	0.183198787940978	TTCGAGAGGTGTGCTTTTGAGATGTGTGGCACGGCTGCATCACTGCCATTAGCACAGCAGGCAGAAATCCTACTGAGACATCGACAAATCCCTCCAGCTTCCTCCCTGCCCACCTCCCCACTGTGGCAGTGCCCTCGAGGGGCCTCCCATGCATTGTTGGTTGCTAGAGGATCAAGAGGCTTTACCCAATGGGCCCAGCA	0.00238349202575154	0.00339182954446203	0.346533605180904	0.000690375868233724	0.0013429984213241802	0.217431896874013
2.44611682331713	19:46727233:NA:NA	3.4452487568149306		2.45686735783407	19	DHS_Uniq	362.358751972479	362.358751972479	362.358751972479	BODA	1975.03299076335	3947.5354477224896	1989.84160036218	0.0716469203726178	0.0805722596954913	0.136694244216885	TTCGACAAAGCAGGTTAATTACTTACAGACAGGCAGCGAGGGACAGCGGAAGCCTAGGCTGCATGACTCACTGGTCCCCCGAGGCTCAGGAGCACGGCCCAGGGCAGATAGAGTCTCCCGTGCTTGCCCCACTTGCACCACAGCTGAGGACTCAGCAGTGAGCTCTGGGTTTTATATGTGGTGGACACGTCCTGGGCTAG	5.7187217389096936e-254	0.0	8.132765873406255e-71	1.8020050677153585e-255	0.0	3.145238348943099e-72
0.6092778064723579	15:38824314:NA:NA	1.23012960413027		0.755519020396799	15	K27_Uniq	249.57950649394797	249.57950649394797	249.57950649394797	BODA	380.698122080924	585.3023893802481	421.44197654963097	0.14619428088357098	0.124386526852632	0.172669941046943	TTCCTTTTTGAGAGGAAGAGCCTCCCTTTGAAAGACGAGATTTTCAAAGTGGGTGGTCAAGGAAGATCTACCTTCCAGGCTGCTAGATTTTATTTTCATATTTTGAGATAATTGCTGCAAGCTGATTTAAATATTTCAAAGAATAATTCCATTTTGTTTTCATCTTTAGGCTTTTTAAAATGCAGGGTGTCATACTAAAA	0.00012561884371448101	2.4510076056292197e-22	6.04038650523155e-05	3.0783713819862296e-05	4.619954812197929e-23	1.21148994878938e-05
1.0552894149147198	3:100309559:NA:NA	2.20505067984462		0.652254080233447	3	DHS_All	100.83258879578399	100.83258879578399	100.83258879578399	BODA	209.650552328345	464.729132389725	158.380369083495	0.200830846389978	0.12908155387365594	0.23866116517599695	TTCTCAAGATATGTGTCTAAAATATATTCCGTCTCTATTGTGTGTATAGTACGGAGGATGACTGAGGACTGACGATATTGCGGAATAGGCTGAACAGTGAAAAAGACAAGAGCGATGATGCTGCCCTCTAGTGGCAGAGTGTAGAAACACAACTCATAAGCAAACACCAAGTTCACATCCTAAAAGAAGCGTCCTTCACC	7.056145910206391e-07	1.75078191961605e-64	0.018973311864995	1.4833188083367e-07	1.99948056195053e-65	0.00627658288996355
0.0983030478801513	9:111697143:NA:NA	0.439157078083169		0.30165708888861203	9	K27_All	199.85150622308498	199.85150622308498	199.85150622308498	BODA	214.02034662500301	271.306692625705	246.49604895929798	0.19481691188825	0.157267462388801	0.205301430832543	TTCTGGGGCCGGCGATTGCAGTGCGAGCTCTAGGGTGTTGCTCGCAGTAAGATGAGTACTCTAAACGGAGGCCCCAAAGGTAGGCGGAGGGCTAGGTTGCAACAGTCCTTAAGTGCCTGGAGGGATTGAGGGGCTCACTCTCACAGGGAGTAGCGATACATAAAATTATTTAAATGATCAGATCGAAACTAAGGTAGAGG	0.729190071010578	0.0119444296754071	0.250195881113909	0.613845456309973	0.00523151237868249	0.141741273255214
1.01068276984819	2:43495800:NA:NA	2.2270793349690297		1.22117021945205	2	K27_Cluster	549.760234752088	549.760234752088	549.760234752088	BODA	1107.66684927947	2573.57368219388	1281.65166888566	0.0875468688194765	0.0928295915194398	0.13866231793115802	TTCTGGGAGATTTGAGAACAGAATTGGAGTTTGGTGGGTAGGATGAGGGCTTCCCAGGTCTCTGATGTCACCCTTTACGCCTCCTTGGATAACAGCAGGATGGTGAGGGAGGGGTCGCCACCGTGGCCAGTGAAGAGGCCTCTCCTGGGCCCCACCCCTGCCCTGCAGAACTTCTCGGGCAGCACTGTCATGACAGCCTG	6.96044221718016e-30	4.541094224162057e-126	1.26548116794808e-17	7.87192869800137e-31	3.4482750733649196e-127	1.28778114548389e-18
0.961767906824384	15:92013585:NA:NA	2.6906934368727		0.759704439317407	15	K27_Uniq	416.883165016654	416.883165016654	416.883165016654	BODA	812.1227960846	2691.19232103926	705.996367581892	0.102576374848166	0.102512001366403	0.154328622331135	TTCTGGGAATTATCTTTCTTTGTGAGTGGGCCTCTTTCTGAGAAATGTTCTGTGATATGTGGTCAGAGGTCCCTGAGGCAGGGGGCAGCTGTGCGCAGGGCCCCACCGCACCTTGACAAGGGGAAGGCTAAGTGGTACCTACTTGTAGGTTTTCAAAAATAAGTCAGTTTCTTTCTATTCTTCCTTTCACTCATAGCGTT	5.0580979474917197e-20	1.1423608936063795e-150	4.71053008046555e-06	6.84482988320779e-21	7.6142026201501245e-152	8.53839021176666e-07
1.79258905796673	2:235404349:NA:NA	0.800653874790454		0.971842684240928	2	DHS_Uniq	175.259745339795	175.259745339795	175.259745339795	BODA	607.0600793714219	306.098791729215	343.840101018631	0.121436978766961	0.150556526255574	0.182340458623346	TTCTGGCCCTGCAGGAGTGGGAAGAAATCGCTTTTGTCTTTCCGACAACTGAGCCTTCCACCTGGGGCTGGGAGGGCGGACAGCAGGACCGGCTCTTCCACTCCCCACCGCGGCCCCCCGACCTGGTCAGTAGCTCTGGCGTTCAGACAAAAGGTCCCCTGAGCTGGGGGTGGGGGGCAGGTCGAGAGTAGGCCGGTAAA	2.93445289289002e-48	3.74145974920185e-07	5.83138790579372e-07	2.59537634796232e-49	1.04936017986089e-07	9.83075987750334e-08
-0.561973869571085	14:100305698:NA:NA	-0.530929476442928		-0.577495807426295	14	K27_Uniq	266.803500988494	266.803500988494	266.803500988494	BODA	180.839290653515	184.483691575706	178.699605263545	0.21863975798983495	0.166707652003024	0.22177590247029505	TTCTGGCAAGCTTGTGATTCTGGCATATAACAGTTGGGGCAGGGTGGGGGCTATTGATTTGATCCCTCATCTGTGTTCCTACATTTCTGTTATGGTTATTTGTTGGCCAGTCTCTTCTTGCTAGACTGAGTGCCCTTGGATTGGGAAGATCGCATTGCCCGGCACTAGGTCTGCCCCAGAAGGATGCTCAATATCATTGT	0.0273410235577712	0.00364268502135789	0.0264428116791719	0.0101604979306701	0.00144857245014653	0.009215323427201327
1.26637185190397	19:29218190:NA:NA	2.21375770716884		1.1372024086634	19	K27_Uniq	221.026421376954	221.026421376954	221.026421376954	BODA	531.560274718733	1024.32068271441	486.123772562308	0.126245834906549	0.105545832557636	0.165134208895429	TTCTGGACCCCGTCCGCAGGCTGCTCGCCCGACTTGGGGTCGCTCTGCCCCGGACGATCAGGACAGCTGCGTGGGCCCAGGGTTCCAGCTGCCTTTATCTTCGGGAGAGCGAATGGCTCAGATCTCCGCGGAGATGGAGCTGGAAAAGCGGAGCCCTCGCTCCACGGCTCGCGGCAGTTCCTTGAAGCCCACCCAGGTGG	8.68635958220936e-23	1.2373987958371793e-96	4.29387727251149e-11	1.11383807798508e-23	1.1243783785149494e-97	5.71679449888115e-12
0.697627487936132	1:3738170:NA:NA	0.415520806828728		0.30494930424068	1	K27_Cluster	158.491062088389	158.491062088389	158.491062088389	BODA	256.865209342164	211.440255999875	195.74050076495098	0.187464615681905	0.158698012615341	0.21420390565844	TTCTGCTTAGAGGAATATCCCAGCAGATGAACGAAGGAGGGATGACAGAATGAGGCCCCTCCTGAGTCGGTGGGTTAGGCCTTGAGCCTCAGCAGCTGCCACCGTCACACATATCACGCGCCTCCCGGGGGACACACCAGCATTGCCTGTGAAGCGGCCACACTCACACCGAGCCTGTGCACACCTGATGAGGCCCAGAG	0.000738684865793093	0.0192220592070848	0.26733277160515195	0.000198135273391368	0.00883661384721716	0.154550634808453
0.540396272224076	11:696409:NA:NA	-0.391113022210684		-0.3897720356732629	11	DHS_Uniq	154.42505615219	154.42505615219	154.42505615219	BODA	224.447202221153	117.97287073014601	117.84361938054501	0.19097594326895695	0.200408982839288	0.255579945085287	TTCTGCTGTCTGTGGGTACAGCCAGAACTCCCATACGCGGGCGCTGAAGTGCCAAACCTTCGTGCGTGTTCTCTAGTAATTAGGTGCATTGTTTTGAAGGAATAAAGAATGGCTACTCCATAGGCAGGACAGCCTCTAGTAACCAGGTTTGTTTTGTGTATTTTCATTTGGTTAAAAATTAAGTTTAGGTTGGGCGCAGT	0.0137259961113173	0.0908449336190511	0.230046834273458	0.00465980396636225	0.0509887658764448	0.127246782692018
0.0684392102184507	20:14547349:NA:NA	0.11862194663695097		0.391875764671182	20	DHS_Uniq	270.581378548765	270.581378548765	270.581378548765	BODA	283.918066111224	293.370296424269	355.232446896102	0.17980500770693694	0.152364212117575	0.186417166557472	TTCTGCTGAGAGTTTGGTCAGGCAATAATTTTCAGCTGATTCCTTCTCCAAGAATTTTCCTCAGAGACAGCTGCCTTGCCTAAGATTATGGCCTCTCCCTGAGGATGGCCTGCCAGCAATTACTCATGATGTAACATACGAAAGTCCAACTGCCTTGCCTGTAGGTTGGAAAACTCTAAAGGGCTATTTTCCAGGGAACC	0.79914040736949	0.539860829349334	0.0828956515516482	0.70347769288883	0.43624952476577705	0.0355406464094687
-0.394473947916451	7:90779200:NA:NA	-0.780655726240061		-0.124066419852109	7	K27_Cluster	195.63643242620603	195.63643242620603	195.63643242620603	BODA	148.98055695078	113.915912478405	179.499538312204	0.243820873009573	0.205582045295721	0.220506276050162	TTCTGGTTGCCCTGATACATTCATTTTCTTCCACTCTGTTTTCCCCCTCTCTTTACTGACCCTGTGCATCCAAATCTGTAGTGATGGGGGAAAATTGATTGACTCAGAAAGTAGGGGATTGCGATGTAGTGATTTCACGCTCAGTTGTTGGCTAACAAGGCACCATAGTTTTTATTTAGTGAGCCCTGGTAGCAGGAGAT	0.19585721701778305	0.000419144967061115	0.6985618066935361	0.105687547224487	0.00014628351049772198	0.573677674181334
0.129129463462191	5:41160366:NA:NA	-0.137615641708716		0.0832107546132283	5	K27_Uniq	259.54013882232005	259.54013882232005	259.54013882232005	BODA	283.91334273722197	236.285095276902	274.84051973611804	0.170119873909413	0.16024166149684	0.19381612968105305	TTCTCACAGTTCTCACCATAGGTGCCACTCTGACACACACACAGACATTCAGTCCCTGAGAGGGTGGGTCGGCCATTATTAGGGCATGGAGCACACTGGCAAGGATCGAACTTGGCTGCATACTCTTGCAAAGCTTTCCTGAGGTTGTTCCGTTTTGTCACTGCACAGGGGATGTTTCTTACCAAGTCCACGATGGGGGC	0.5848246398085439	0.495110330782183	0.7739764903107921	0.44782274174201503	0.390450513528437	0.6676843052604691
5.4094512847337	11:11863449:NA:NA	7.2438032975506195		6.213774594519499	11	DHS_All	297.434836037553	297.434836037553	297.434836037553	BODA	12640.6516404507	45081.41604893	22076.3463830129	0.0424945000295971	0.0815868950852667	0.13648451252981406	TTCTGTACCTCCCGGGGCTGAGGAAGAGCCGAGGTGACTAGAAGCTAGCGACAAGTGCCGGCCACCTCCGACGCCAGGCGCCGGGCTTGGAGCCCGACGGGCCGAATTCTCGCGAGAGCGGCCGCCGCCATTTTTCCATTGATTGCAGCGGGCTGGGGGAGGGGCCGACGACGAAGGCGGCTGTGGTAGCGGCGGCGGCG	0.0	0.0	0.0	0.0	0.0	0.0
-0.326866328138238	19:40927477:NA:NA	-0.228696099829232		-0.3431831251177069	19	K27_All	299.89955268961	299.89955268961	299.89955268961	BODA	239.13955482870895	256.024653817833	236.451105581516	0.18203091844629896	0.155225093565011	0.19920827499529	TTCTTCTAGAAGGAAGGCACAGCTGCCTGCCCTGAGCTCCCTCTCTGCAGTCCAGCTACCAAGCCTAGTGGCTTTATTTCAGACACAGCTCCAAGCGTCCCTATCCTTTGCCCAGAGATTTAAGACCAGGAGTGAATTTTATTTTTAAAAATGGGCTGTTGTCCCCCTTTCCTCCCCCATTTTCCTGGAGAGCCGACTCT	0.144716406242093	0.215879475039615	0.167139163106314	0.0725480047030831	0.140665004742006	0.0849364057287406
0.788378715913655	7:140742721:NA:NA	0.703306001257081		0.12007098941723	7	K27_Uniq	48.252523058026505	48.252523058026505	48.252523058026505	BODA	83.2820157113324	78.2660448389655	52.4044325749889	0.316649239233065	0.254437703414246	0.363832397772923	TTCTTCCTTATTAATAAAACAGGTTGGTCACAGCTACTTAGCAAAGCAATTGTAAAATTAATAAGCATGATATGTGAACTACCTGGTGTGTGTTTGCCATTAGTCATTCCTTTCAGTTTAAAGTTGAACCTGCCCTCCTAGGAGTTACCAGAAACTTAGTATCTCTGGACTTGGTCAACAGAAATTTCATAAATTAGGCT	0.0334347654462376	0.0129494904671688	0.8298532082620992	0.0127831533615239	0.0057069906030484	0.741386882253529
0.2144759503509	2:5906959:NA:NA	-0.026211794818069		-0.161507414266453	2	K27_Uniq	276.281995450885	276.281995450885	276.281995450885	BODA	320.445220080065	271.57717449861804	247.15171709502602	0.15989389882145494	0.14509820322850198	0.203740459669868	TTCTTCCTGAGACTTTCTGCTGCTACATTACTTTGCATGAGTTATACTTATTTCATCACTGCTATTAACATTCTGGTTTCTGCCATTCCTGAACAGCTCAAAGCATTATGTCATTACCCTTGCATAGCCTCTGGTATGAGCTAATCAATAGAGAGATGTTTGTAACTAAGAGCGATGAAGAAATGTTGAGGAGGTGCATG	0.29665423845096195	0.8978586271525819	0.5679570910447691	0.17980223767829198	0.8566433653129509	0.427945903219517
0.549185027583676	4:14768952:NA:NA	0.0834704074059606		0.378012126338851	4	DHS_Uniq	260.60174211899	260.60174211899	260.60174211899	BODA	381.200523482572	276.283336042013	338.673364416811	0.14923259746470802	0.14441203555586998	0.179699438736562	TTCTTCCACTTTGATGTGGTCTTTCTGTTGTGGAGAAGAAAACTAGAAATAAAGGAAGTGAAACAGAAAATGAAGGAGTGAGCAATACTCAGCACAGATGGCTTAATTCAAACAACAGGATGAAGCTGATTGCTTCCCTGACACTGATTATGTGCTGCCACTGTTCTGAGTGCTATACATACACTGCTAATCACTTCACT	0.000861126705599708	0.659955596788943	0.0826417398150802	0.000233178377505006	0.563262946461511	0.0354151093107199
0.492902184409532	2:99088245:NA:NA	1.75107896985169		0.743025920844025	2	K27_Uniq	147.058813013172	147.058813013172	147.058813013172	BODA	206.88271700957802	494.612465466275	246.20751913343898	0.198640842201022	0.126930856527273	0.20202394803001	TTCTTCATTTAATAATCTATAAATGTCGAAGCCTCCCAAGACGTTGCTGGCCCTGTTAGTAAGTTTGCCGCAGCCCCCTAGCCGCCAGGAGTGCCCGAGAACCCCTGTTGGGGCTGAAGTCACAGACAGCACCGTGGAGTTCGGGACTGTAGCTCTGAAATTCTGCCACAGGCCAAGCAAACTGCCAGGGGTGTGTGGTC	0.0341232762553851	1.90513446323367e-42	0.000981128606200492	0.013087703984821996	2.7113697364826803e-43	0.000235152797161384
0.432930174821219	X:49018219:NA:NA	0.0577822593176162		-0.124864967504368	X	K27_Uniq	54.927361930011905	54.927361930011905	54.927361930011905	BODA	74.2059183922497	57.204761819071706	50.365295711337396	0.32876524917459005	0.29928366559936703	0.369714828679158	TTCTTATTTGGCAAAGTAGTGGTGAAAGGCCCTCTCTCACTGCAATCCCATTCCTCCTTCCACTACAGTCACACTGTGTCCGAATGCTCCCTGCTTGGGGCTTATGTCCCCAGACACTCCCCTTTTCAAACATAGAAGAGGCCTCATTCCTCCACTGACATCAGCTAGTGTCCCATCCAACTCCAATGCATTCATTCACA	0.306399578608269	0.890445364560621	0.8253863743615111	0.18789333857687	0.8469052932641751	0.7355642628658878
-0.590461866359242	17:15929135:NA:NA	-0.5280560559966591		-0.435127162540254	17	K27_Uniq	133.463175617307	133.463175617307	133.463175617307	BODA	88.69921894160771	92.87504474017621	98.8653096726384	0.3014431004113161	0.220463615506078	0.29120021450779	TTCTTAGATGTAAGGAGTGCATTGCTTTGTCTATGAATGCTTGCTACTGCCAATATAAGACATAACAATTTTAACTGAATGTGTCCCAAGGCTGGGGTACATGGGTAGGGTGAGTAATATGTTTTGGAAGAAAAGGGAGGTTGAGCTATGAATTATCTCCATGAAAGGGATTTATAACTTATTATGAAGAGTCCCTTAAT	0.106936367240739	0.0338828276603585	0.241055539646722	0.0501381097683071	0.0166109719408363	0.135109174025418
1.03314013559969	22:36384149:NA:NA	0.669168462011076		-0.263447033088251	22	DHS_Uniq	137.467131913414	137.467131913414	137.467131913414	BODA	281.112348036139	219.117448761972	114.529212473668	0.17835760938347	0.16069058628433802	0.259035057645102	TTCTTAAAGCTCCCCAGAGGATGCTAACAGGCAGCCAAGATTAAGAAACACTGGTCTAATTAAGCCTTGAAACAAACTAACTAGAGCTACTTAACCAGTGAAAGCCAGAGGTAAAACCCTAAAGGGGGGCCACCTTGGCCTTTGAACATGACTTTGTTTGAAATGATTATCTCTAGCAAAAGAACCGCACAGCGATCATT	3.5148802097027004e-08	9.53156364474489e-05	0.449886398630183	6.93377969804818e-09	3.12269616044877e-05	0.309138040866644
-0.3603347302182871	3:47360064:NA:NA	0.278294529277053		-0.275697785902536	3	K27_Uniq	181.21989085389401	181.21989085389401	181.21989085389401	BODA	141.283653917079	220.07875103410402	149.56815349316003	0.250952638344596	0.156162421527438	0.242970670529393	TTCTGTTGGTCACATAGACCAACCCTGACATGTTGTGGGAGGGGACTGCACAAGGGTGTAAATACCAAGAGTGAGCATTTACTGGGAGCTATTTAGAGGTTGGGTACCACAGGGAATAACTCAAAGTGAAAAGTCAACAAGTAATATGTAAGCACATATTATTTAGAAAGATGGAGAAAAGTCCTAGAAGCAAGAGGTTG	0.259194777841921	0.126491922507673	0.39263707831187	0.151040056175841	0.0747355591383278	0.25650282093376303
-0.199842069642881	10:95188490:NA:NA	-0.107617056540891		-0.100467822543612	10	K27_Uniq	157.965508157116	157.965508157116	157.965508157116	BODA	137.439973656381	146.28960523372498	147.306143232568	0.247755174051476	0.182891870372377	0.235947298034999	TTCTGTTCATCAGTGAATACTCCCTCATATACTGGCACATCGTGTGTCTTGGAACTACTGCTCTGGAAGGGACTGAACAGGATAAGGAATACGACCCTAGCCACAGTTTCACAGCACACAAAGAATCATAAGAGCAGCATCTCATGGCTGAACGCAGGGAGCACTGAAGGGCTTAGTTGCTAAACTGAATCTAAGAATCA	0.559252282164719	0.6537560488171109	0.7758691332172759	0.419890585539734	0.556251069112245	0.6702490682702911
1.02982743862153	8:123022509:NA:NA	0.6124653296838629		1.16273999215634	8	DHS_Uniq	151.29300209798	151.29300209798	151.29300209798	BODA	308.970955550298	231.49110953758802	338.889761786205	0.164964256740665	0.15197541462259198	0.182416311830927	TTCTGTTACTATATTCATTTTCTTTCTGTAAAATGTTTATTATACAATCACTGCATTTTTGGGGCAGAAAACGTTGATTGCTCACACAGTAGTCATCCCTTTCATCTTCTTTTCTGAGAAAGTCATCACTGCACATAGAAACTGAAATAATAATTACTTCCTTTCCCAGACTCTCCTGAAGCTAGGACATGGGAATGAAA	2.28491473086318e-09	0.00016662069911686499	1.28464618471481e-09	4.2999673237524704e-10	5.57699696768279e-05	1.84039304105632e-10
-0.0545710069233008	4:145556309:NA:NA	-0.00502344201619871		-0.243597056734392	4	DHS_Uniq	138.530067743214	138.530067743214	138.530067743214	BODA	133.326103434549	138.33767703607901	116.93548764719	0.24493083914095495	0.210873174828484	0.258666306555906	TTCTGTCTTTCAGAACCTGGGGGAGGTTATAGACTCAAGGATACCAGGTGTGATGGGCAGCAGAGTACAGCATAAGACTAAAAACAGAAACAGTTACTGAAAGTCTGCTACTGATTTCCCTTCCTTATATTCAGAATACACAGCAGCCAGGTGTTACCCTCTAGGCAAAAAAAAATAGAAAGGGTTGTGTGTTTTCAAAA	0.8856335239287031	0.987603777807085	0.488302745072441	0.823689846189657	0.980994511201502	0.34632448525618104
0.504255120398918	1:175689509:NA:NA	1.8499145872051104		0.798447091327806	1	DHS_Uniq	2.32845549992087	2.32845549992087	2.32845549992087	BODA	3.29867272872919	8.19807032847955	4.04220749907064	1.53483400743135	0.7877513460153821	1.24847129904598	TTCTGTCATGTGAGGATACACTGACAAGTTGATCATCTGCAAGCCAGAAAATGAGCCCTCACCAGGAATCTCATTAGCCAGAATCTTAATCTTGAACATCTAGTCTCTAGTACTGTGGAAAATGAATTCCTGTTGTTTAAACCTCCTAGGCTATGGTGTTTCATTATGGCAGCCTTAGCTGACTAACATATCCACAATTC	0.8286695015533591	0.0379280334346588	0.653991507808148	0.742503033339645	0.0188568753799434	0.522471827397443
2.11176390850996	10:99408819:NA:NA	2.34328449648127		1.53926414489353	10	K27_All	310.236126810023	310.236126810023	310.236126810023	BODA	1341.43653038222	1574.64422179698	901.713754173705	0.0852226603822232	0.0968005398399377	0.14646966886799098	TTCTGTATTTTTCTTGTCCTCTCAAATCCTTGGAAGGCATTTTTAAAGGAGCTGGCTTCAAGATCGACCAGTTATTGTTAGCGACATGGACCTAGCTAGTTCCTAATATGAGTACTGAGTTGGTAAAAGCAGATGGGTGTATGTTGTCTGCTGTGACCTGCCATTCAGGAAGTGACACCCACAGAAAAATATCTTATGAC	3.104818937478448e-134	2.4790448512508285e-128	9.40899567710445e-25	1.496235383846719e-135	1.8616179556238593e-129	7.84399390756724e-26
0.18079445468156	5:67720043:NA:NA	-0.34187025000264804		-0.482361427581798	5	K27_Uniq	72.5539328066176	72.5539328066176	72.5539328066176	BODA	82.18245813508929	57.242148066729705	51.9651618086541	0.315417976826793	0.271831741068682	0.362742059631514	TTCTGTAGTTCAGAAGTCTAATACGCATTTCACTGCGCTAAAATCAAGGTGTCAACAGGGCAGGCCCCCATTCCTTTCTGGAGGTGCTAGCAGACAATGTGTATTCTTGCCTTTTCCCACTTCTGGGGCCACCCACACTCTTTGGTTCATGGCCTGTTCCTCATCATCAAAGCCAGCAATGTTACATCTCTCTGATCCTT	0.689671654382771	0.298673411986072	0.30479060335695	0.566516001814419	0.20851695025662	0.183595953972615
0.238401845266848	3:69812962:NA:NA	0.22944943379625896		0.0296135345840579	3	K27_Uniq	251.840113171628	251.840113171628	251.840113171628	BODA	297.046438261509	295.78962342629796	257.02928138674	0.164641410351982	0.140070393659798	0.194773624206426	TTCTGTAGCTTGTTTGGTCAGTCGAGTTTGGTGTGATTGTCCTCTCCTTTTGCTTCTGACCTAAGTAAAAGCTAATGGTTGGCATTAATCTTGGGAATTCAGACCTATTCCGCTCCATCTCTGAAGTCAAATGGGACACCTTGAAAATACTTCAGTGGTTTTCCCACGAGCTATTTTCTCTCTCTGTGAAAAGGAAACCA	0.254839190857084	0.163925727426764	0.924679760594327	0.14761521081654502	0.101400653426416	0.8791547683455351
-0.264006525172286	10:116447309:NA:NA	-0.6050526922793579		-0.016073821597183	10	DHS_Uniq	196.618997391061	196.618997391061	196.618997391061	BODA	163.630303428016	129.229460290723	194.429164493493	0.23153554658600506	0.19036113435147	0.213590537840088	TTCTGCCTTGCAACATTTTGAATGGCTACAATAGGCCAACATGTTTGGCTCTGTTTGCAATTAAGGTATGACCGATAGTGATGCTGTCGTACCCTGGTAACACAGATGCTGCTGTGTTCTTAGGCAAACAGGATACCTTACAACAGATTATGTTAAAAGACCTCGCCTAGGCCTGCTTTGCAATTACAGAATAGGAGACA	0.38551777167453705	0.0037192986756938297	0.9635303654239392	0.254185547197033	0.00148066511040031	0.940011580072979
-0.606962787846129	17:62242289:NA:NA	-0.6420601232216839		-0.7016625490779861	17	DHS_Uniq	253.08264990403	253.08264990403	253.08264990403	BODA	166.232246070901	162.298033968803	155.643021828336	0.219996053306312	0.17067569744040306	0.22963039064946694	TTCTGCCTTCGGCCTGGTTTTCCAGTTAACAGACCCCATGGCCTCAGTCCTCCCGTGGCCATGTGAATCTAATAATCTCACACAGCAGTTCACTGTTTTATTACTATTTAGGCATCTGTCTCACTGGAGTAGGCTTGAGAGGGCACCTGCTGCTTGGGAGTAGTTAAGGGAACCAAAACCCTGCACACCTGAACTTGGTC	0.0166895882148461	0.00047993764869843204	0.007700498644316191	0.00579836346003412	0.00016864637110740902	0.0022459787712588893
-0.39136393817121706	2:53106430:NA:NA	-0.431885765020992		-0.678726989325268	2	K27_Uniq	196.00270072805301	196.00270072805301	196.00270072805301	BODA	149.388203579482	145.26346695343	122.433296330648	0.519577642051906	0.181073907488693	0.251507413212355	TTCTCCTTCTCTGCCCATTTCTTCCAAGCTATAAGCTGCTGTCACAGTAATCTTTATAAATGAATGACTGGAAATATTTATGCACTTAAACAGAATAGAAATCAGGTAAAATTTGTGATGACTCTTGACTTGTAGTGAGTTAAAGGTAAATTCCTGGGCATGTAATATAACAGACTTTTCCAAGGGTACATGATTAGAAA	0.5879618305558559	0.0346821988752035	0.0207408029352729	0.45130885755477	0.0170728419133451	0.00696242584409114
-0.0991827535640751	20:50156757:NA:NA	0.199559810163691		-0.676164856664667	20	K27_Uniq	353.65404587170997	353.65404587170997	353.65404587170997	BODA	330.11847357374296	405.696149213997	221.2690158026	0.155209382935746	0.126633312873914	0.20372706855829895	TTCTCCTGCGTCATCCTCCTGAGTTTCTGGAATTACAGTGCCTTCCACCATGCCTGGCTAATTTGTGTATTTTTAGTAGAGTTGGGGTTTCACCATGTTGGCCAGGCTGGTCTTGACCTCCTGACCTCAGGTGATCCGCCCGCCTCAGCCTCCCAAAGTGTTGGGATTACAGGCGTGAGCCACCACGCCTGGCTGGATAG	0.6523233223864461	0.18253498375649505	0.00339604667913708	0.522806343123277	0.115051813548555	0.0009034882054968199
0.66991295041528	18:19357720:NA:NA	1.25182096368495		0.261948434832835	18	K27_Uniq	320.107632517612	320.107632517612	320.107632517612	BODA	509.374794509676	762.2485154163942	383.901513727014	0.12676948318137998	0.113430939034117	0.17346264095274802	TTCTCCTGCCTCCACCTCCTGAGCATCTGGGATTACAGGTGTCCAGCAGCACACATGGCTAATTTTTTTTGTATTTTTAGTGGAGACGGGGTTTCACCATGTTGGCCAGGCTGGTTTTGAACTCCTGACCTCAAGTGATCCGCCCATCTTGGCCTCCCAAAGTCCTAGGATTACAGGCGTGAGCCAACGTGTACAGCCAG	6.01933770143987e-07	1.48366182201398e-27	0.23530543272755	1.26050631782574e-07	2.5625797410088195e-28	0.13101423150171698
0.0241706340133166	10:530925:NA:NA	0.181983120486557		0.3722504814650301	10	DHS_Uniq	110.078930797408	110.078930797408	110.078930797408	BODA	112.04585211753799	124.610854118363	142.427936456607	0.280044214618328	0.201079079035754	0.24285215320945494	TTCTCCTCGGCGCTCCTTCACTGTGCTGCAGTCTACACCGAACCACGGCAGCTCCATTCGCTGCTGTAACAAGTTGAAAAAAAACTAATTAATTCAAACTTTAGTTTTTTTTAAATTTGTTACAGCGCTGAGCAGAGCTGCCGACCCCATGCAGGACAGCACACAGACCACCAAGGGGACCACAGGGCACGACCGCCCTC	0.95666802884628	0.469618206421515	0.227209692055459	0.931219938625087	0.365448120009209	0.125318340039063
-0.114284141338776	18:32651802:NA:NA	-0.7931167171423229		0.0393974128012479	18	K27_Uniq	256.92651128692796	256.92651128692796	256.92651128692796	BODA	237.272225027987	148.341389405138	263.953101053899	0.18923818686569505	0.180517090411852	0.198011074344974	TTCTCCCTTCACCAGGTCTGGACTTGATCAGAATACTCCTAGAGCACTAACTTTGAGTATGATTGACATCCTTTTCCCTGTGATCATTTTTCCCACGAGGAAGACAGTAAGGTTGGCCAGAACTTAGGCGTTGCCTCACTCACAAATCTATGCCTAGGTCTCAGACATGAAGTCTTGTGATTTATGAGGTCAGTAGTGGG	0.672529694446535	3.5233805181914706e-05	0.8996200828503421	0.5458988846803879	1.11497883629882e-05	0.8422895724588499
0.9749180385896148	19:50088549:NA:NA	1.34958188167347		1.64057387901057	19	DHS_Uniq	291.33744864949904	291.33744864949904	291.33744864949904	BODA	572.755753189379	741.6261689473689	908.611669730677	0.120798043311487	0.110374430282851	0.15105029704702	TTCTCCCTAGCAACCACACCTAGCCAGGCTCCAGGACCCAAGGCCTTCTGCCCACTGGAGGACCACCCTCCGGGCCTCCGATGCCCCACCCCCTTGTGGCCCGGTTGCTAGGGGTAGCTGCACCTTAGCAACAGGCCTAGGTCTGGGCTGGAGTCTCACATTGGAGCCTGGTTGCTAGGGGAGGTAACTCTTTCCTGACA	4.53123562615378e-15	1.40783198655091e-33	2.2072598050050898e-26	6.99281688472549e-16	2.2218709688200893e-34	1.76589691824964e-27
0.038445948994287986	17:43239820:NA:NA	0.0123016848167261		0.03705197231725	17	K27_Cluster	153.673714764307	153.673714764307	153.673714764307	BODA	157.82916620334998	154.846969710761	157.682158691987	0.22504690338630495	0.176020172365028	0.230371886680294	TTCTCCCGTGGCAGCAGCAGCCCCGCTGCACTCCCAGCCTCCCCAGGCAGTCCTCCTTTGCCCCTTTGGTGGTTGGGGAAACAAAACTTACACCTGGCTTCCTGGCTGCCAACCTGGGCCTCGGTGACTTCCAGGAGGACAGTACAGGACATGAGTCCTGGTGAGGGACCCGAGGAGCAGGACAGAGAAGACGGCCCCTG	0.912922126058196	0.962011621826203	0.9203513927829092	0.8643532935513342	0.9442828631242672	0.872222982244255
0.218946423823202	5:61790783:NA:NA	0.5677120966165781		-0.0566499130616433	5	K27_Uniq	65.3609680892477	65.3609680892477	65.3609680892477	BODA	76.03536543665341	97.43528241960242	62.96077917556981	0.333939904515316	0.228546880884365	0.345693025507723	TTCTCCCCTGAGTTGTGCTAAGATCTTTTTTAATCATTTCTCAGTCTCCCTCCCTTTACCCCCCCAAATTTTATTTTTAGTTTGAACCCACCTGGTTTTTGCCTGTCAGCAGAGGTTTGGACTGTACTTCCCTTTTTTACATATGCTGACATAAAGAAAGCTACATGTAGTGTTCACTAAAGGAAAGCTTAAATAGGTGA	0.6423816569463411	0.027237526673855	0.918576867475848	0.512051803019879	0.0129913182948374	0.869830758487521
0.0225425275625485	20:31559600:NA:NA	0.8380410646452341		0.5717287889838979	20	K27_Cluster	103.560890161752	103.560890161752	103.560890161752	BODA	105.249454601882	184.921116390304	154.036679703472	0.280216496260041	0.18741766107119295	0.241461535993267	TTCTCCATCCATTCTCTTTCTGCTTCAGTCTCATTGCCTCCTGTCTTTGGCCTTGTGTTTTCTCCGTCTCCACTTCTCTGCTCTCTCAGGCACTGCTTCTCATCCTGATTCTCTCTCCTCTCAGGCATCCCAGAGTTCTAGTGTTATCGGCGCCCTGGGTCCTTGTAATCTGCCAGGATAGAAATCAAGAGCGATCACCA	0.9598487722692792	2.4825407409083998e-05	0.0467227113750914	0.93588188623332	7.7667058490284e-06	0.0178949744367405
-0.726140319409626	19:15559584:NA:NA	0.419065903347976		-0.6304904500957629	19	DHS_Uniq	30.066161585701604	30.066161585701604	30.066161585701604	BODA	18.1853540204816	40.2183099516918	19.3750382184625	0.65485101496209	0.843029251893217	0.5824549284245079	TTCTCCAGACGCCTCCCTTCATTCACACACAGCTGCACTTTCCCCAGTCCTGCCCTCACATCCATGCACACGCACATCCTACTGCCATGCCTTCGTTTCCTCGGCAAGAATCCCAGCCACTTGTACACTCTGATCCTATACACCGTCAGGAGTCTCCCATCATTACCCCTTTACTTTTCTCCATTGGGTTGTCCCATACC	0.4008696901409821	0.7093671902456791	0.41747001919942295	0.26748911729141	0.619121828371203	0.279043385176477
-0.7070282501036741	1:234774741:NA:NA	0.0646530658939936		-0.792862156661277	1	K27_Uniq	195.937641489753	195.937641489753	195.937641489753	BODA	120.10769988532	204.987679400056	113.109677517513	0.26054027967689103	0.157522086491438	0.25877623255139104	TTCTCCAATGTTAGGTTGACAGGCTAATAATTTCAGAAGTCAATTTCTCCCTCTCTCTCTCTTCTCCCAGTTTACATATTTCTATTTTCCAATTCCTTTATCTGCATTTTGTAAATACCTCAAAATAGTGGAAGGCAAGGCCTCTAGGATCACTTGGCCCAATCTCCATATAATTGGATCCTTAGGGCTTGCTATATCTT	0.0188484708968357	0.762028583980707	0.007514953951404	0.00665363192776718	0.681484602293481	0.00218478534133332
0.0580821926008158	9:5480402:NA:NA	0.451047895338689		0.0221591031196429	9	K27_Uniq	54.634226743883495	54.634226743883495	54.634226743883495	BODA	56.807325856556794	74.49646680522041	55.5680985413898	0.389319181887026	0.266756242170164	0.36867300134626	TTCTCATTCTTTGCTAATTTCAAACAAACAGCTTTATAGTAGAAAGCAATTATTTCTATAACTCAAGTTAAATAATTCTGTCTATTCTTTAGTCAAATTGAAAATAAGACATAACAAAACAATGACCCCCTTGCCTTGGTTTCTAACTTTTCAGAGGTGAACACAACCATAAATGGTAACTAACTTACAGTAGTGCCTAC	0.924476273026268	0.14936752060751998	0.97086926463619	0.881404391813089	0.090863232454581	0.952071981010052
-0.329675586359213	13:50031774:NA:NA	-0.463024715577387		-0.6654266481183521	13	K27_Uniq	202.270500739141	202.270500739141	202.270500739141	BODA	160.957222882195	146.599412613058	127.6360991607	0.221144108800092	0.204628695380725	0.25268352200460603	TTCTCATGCCTCAGCCTCCCGAGTAGCTGGGACCACATGCGTGTGCCACCACGCCCAGCTAACTTTTTTGTGTTTTTGGTAGAGATGGGGTTTCACCGTGTTGGCCAGGCATGTCTCAAACTCCTGGCCTCAAGTGATCTGCCTGCCTCAGCCTCCCATGAGGTGTGGTGGCACCACACCTAGCCTCTAAAACAATTTTA	0.23920553209976506	0.0463384776641779	0.0245045892812422	0.136021197951134	0.023650762560843	0.00845250108480297
0.422264861565171	15:57614373:NA:NA	-0.0531251421401028		-0.8133075041816759	15	K27_Cluster	173.80487014665403	173.80487014665403	173.80487014665403	BODA	232.82184608038898	167.339373414724	98.87178570018507	0.186206479574915	0.17130059656064994	0.273599283407541	TTCTCATCTGCCAGGTAAAAGGGCTGAGCTTGAATGAGCTTGGGTCCCTTCCAGCAATGATGCTTGTGTACTGCACCTGTGCTAGGAATACCAGTAAGGGGCTCTCCATGCTAAAATCAGCGTTCCAGGATTCCACGTGGCCCACAGCACCAAGCCCAGCCTTCTCAGCTTTGAGCTGAAGGCTCCGGGTAACCTGATCC	0.0562210941692421	0.821345826780989	0.0097991716419054	0.0233460475787531	0.756463483926922	0.0029526694212897602
0.314540118452912	3:61340509:NA:NA	-0.317055942603919		0.192336618705492	3	DHS_Uniq	348.67536396419	348.67536396419	348.67536396419	BODA	433.61906578216093	279.845964015665	398.601790483815	0.136502870008616	0.144112802133388	0.183391374450602	TTCTCATATTGGTCTGATTCTACCGTGGTCAAAGATCACCTTCCACATGGTTTCAGTTCTTTAAAATTTGTTGAGGTTTGCTTTGTGGTTCATGATGTGGTTTGTCTTAGTATGTGTACTGTGGGCACTTGAAAGGAATGTGTATTCTGCTGTTGCTGGGTACAGTGTTCTATAAATGTCTGTTAGATTCTGTTAGTGGG	0.0518507695694874	0.0534906814349764	0.434429183941528	0.0212072246963172	0.0278030660565979	0.294280857934042
0.865653519410876	13:33112523:NA:NA	0.00793429912185129		0.6290208582390191	13	K27_All	153.063605949897	153.063605949897	153.063605949897	BODA	278.922679631657	153.833406901749	236.775701635607	0.173446475699155	0.177978567110728	0.204281621146323	TTCTCCTTTCCTCATTCGAAATGTGTCAGAAAAGTCCCGAAGAAAAGCAACCGGGTTGCGTTAATAAACCGCGTGATCTATACACTATCCGAGCCCCATGCCTCCAGACTTCCAGAGTGAGCGACCCGGGCAAAAGTGCGTCACCCAGCTTTTTTGTCCCAGTGCAGACACGCTCAGGTCCTGTCCAGGAATTCTGGAGG	2.76600936887878e-06	0.976826454586938	0.00717201840394503	6.0099497351109e-07	0.964442019108754	0.0020756789879052607
1.01936846577502	5:59399253:NA:NA	0.7370469282452091		1.3566021881603798	5	K27_Uniq	206.067970721659	206.067970721659	206.067970721659	BODA	417.80344296404996	343.742902407481	527.8507077969259	0.141406482647674	0.13975859158919102	0.16443624748987398	TTCTGAATTCAATCACAACCATCACTTAGGCTAAGAAGAATAGAAGAATAAAAAGGGGAAAAGGACACAAGAGATGAACTATTTCAGCAAAGAGGGGAGTAATTCCCATACCAGCATTCCAGCCATATATTACTAGCATATGGTAGAAAGATGAGATTTATTAAACAGGAATGAAGAACATGTAGCCAGGCCCCAACATG	3.33280977856728e-12	4.7422141732769796e-07	1.44367429667068e-15	5.645467734276098e-13	1.33689741103649e-07	1.5836916719598302e-16
0.0944989466047465	1:149680258:NA:NA	0.798654904004223		0.232176306579914	1	DHS_All	244.52642858956295	244.52642858956295	244.52642858956295	BODA	260.955366929684	425.128156423898	287.147473374491	0.179414552411131	0.13174297791054598	0.18959258051885106	TTCTGCAGGGCAGAAGGGTAAAGAGCCATAGTGAAGAGCAAAAATACCTCTTATCTTGACCGGGAATTAAACCCGGGTCTCCCGCGTGGGAGGCGAGAATTCTACCACTGAACCACCAGTGCCTCTCTCTAGCAACCCTGGGAGAATTATCAAAAAGAGTATCCAGAAAGACTTAGAAACTTCCAAGCGGCCTTTTCAAG	0.7162757762782378	5.16725440230625e-09	0.350535917242966	0.5983968959409971	1.3425547320493e-09	0.220723517435341
-0.379341342075923	5:131094194:NA:NA	-0.0419972699880075		-0.229573780594761	5	K27_Uniq	118.264013749939	118.264013749939	118.264013749939	BODA	90.83673870346372	114.718897489546	100.80272387913999	0.303520435545878	0.20226498186203	0.274335566374783	TTCTGATACTGCCTTCCACTTCATCATGTTCCTTCTTTTTTATCAAAATTTAACTGAAGACAAATGTAAGCCAAATCACTAACAGTGTTAAGTATACCACCACCATTCACACAAATTTATATGCTACAGAAAAACTTTTCTTAGTAATTACTATTAAGCAATTGTATTTAGCATATTTAAACGTTGGTAAGAAAACTATT	0.3350268125983	0.881961156091328	0.543838673929538	0.21137080826539606	0.835514049202741	0.4026849583864861
-0.0848026180200114	9:16221909:NA:NA	0.0127694770294582		-0.0341369416494363	9	DHS_Uniq	148.178473269888	148.178473269888	148.178473269888	BODA	139.639088808867	149.552436215707	144.719536917885	0.24594335772996	0.189644195178525	0.23715007825075304	TTCTGAGTTTGGGGCTGTACCACATATTTTAGGGTCTTTCCACTTCTCACTGCTGCACCTATTCTAGTCTTCACATCAAATCCAACAAAGACAGGAAGATAGGTGAAGTGGTTTAAAGCCACCGTATTTGCTAATCCTGAAACTCCTGAAACTGAAATATGCAAAGAGCTCAAGTTTGGCAAACTCAGTTTTTCAGAAAC	0.8192271494198771	0.963376168370298	0.92844286155634	0.7302406114650001	0.946315916031994	0.8855426566942729
3.00192587371596	16:86597599:NA:NA	4.66606969588749		2.51154665041501	16	DHS_All	95.08045837751179	95.08045837751179	95.08045837751179	BODA	761.903368937498	2416.00167163307	542.449261896577	0.115495380749675	0.10588402529009197	0.17176415676965806	TTCTGAAGGCTCCATTCCAGCCGTGCAATGCCCAGGAGTATCCACAAGGTGTCAGCACCTTCATGATAAGCAGGGCGGGCCGGGCGGTCTTTTTCTTTTTCCTTTTCTCGTAGTAGTTCCCTGGTTGGCCTCAAGATGACGCCAACACCCACGGAGTCCGCCCAGCCGCTCCAGGTGCAGCGGCCACGGGCCGGGAGGAG	1.365645756342239e-147	0.0	3.8426843958021706e-47	6.140262228374926e-149	0.0	2.0314433246573198e-48
-0.111146613427481	2:139030249:NA:NA	0.174946382107128		-0.176460890988973	2	DHS_Uniq	109.83999205587601	109.83999205587601	109.83999205587601	BODA	101.694857798326	124.54890193688499	97.26544357532171	0.27883654290291804	0.205760167451052	0.282144277494328	TTCTGAAGCACTTTTTCCCTAGACCAGCTTCATCAAAATAAATAGTAAGTAACTTATCACTTCACTTTCAGAAAGCAGGGTTGTTTGCATTTCTTCAGTACTTCTACCAAGACTTCAAGAGGCCAGAGATACTGATCAGGCAGGAAATTACACAGAGGGAAAATAACATACATGAGTCCTAAAAATGTAGACTGTAAAGC	0.7896288395490201	0.499823509963768	0.661908325633192	0.690181704624649	0.395189351047826	0.5316902833627399
0.711919482353896	3:72057858:NA:NA	3.21255346588671		0.821319453579336	3	K27_Uniq	203.06825229047797	203.06825229047797	203.06825229047797	BODA	332.450322019795	1882.5639698959	358.84833568393094	0.167210577784929	0.0975048728392913	0.177903436203785	TTCTGAAGATACAATGTCTGTAAAGGCTTGTGCCAGTCAGCCTCCAAGATGGCTCCCAATTGTTCCTGCCTTCTGCTTGTCACTCCTTTGTGTAGTCTGTTCCCACACTGAATGGGGATGATCTGTGTGACCAAAAGCATATTGCAGAAGTACAAGAATGTCACTTCCAAGGCTGAGTCATAAATGATATTGCAATTTCT	8.567610811021071e-05	9.95382236307186e-237	2.04588586909678e-05	2.06612648391956e-05	4.575892914419976e-238	3.89967753095257e-06
-0.37978137621227503	3:169923269:NA:NA	-0.28959320450723		-0.5577966397598211	3	DHS_Uniq	401.85366121089	401.85366121089	401.85366121089	BODA	308.86193489104403	329.168722996385	272.909581557163	0.159995412858301	0.13189118401191302	0.19215342532967	TTCTCTTCACTAGCATGTGACCTGACATCACATCTGGATTGTAACTTTCTTGAAAAAATGGAGAGGGCATAGTGCTTGACACCAGTTAACCCTGTAAGAGTCAATTATCTTGAGGTTTCTTAGACTTCTTTGAGTAGTCAGTGGCTTTCATTAAATGAGTGTTCCATAATTCTTTTTTTTAACTGTTGACTCCTCCGGTT	0.0441620819273015	0.0540181625025426	0.0119330852694984	0.0176107737252469	0.0281135688353965	0.0036975870215616795
2.6904824156650604	10:99285507:NA:NA	-0.26613682333293504		-0.41050548386232105	10	DHS_Uniq	212.80109531527302	212.80109531527302	212.80109531527302	BODA	1373.51802877747	176.988548036958	160.052367637277	0.0859589757780524	0.165566966062208	0.228421879791104	TTCTCTGGTCCCCCATTCTCAATTCTAATCACTGTATTTTTCTGCTTAACTTGGGGATGACATATAAATACCTGACATACTCTAGATGGCCTTGTGCATTGTCTGTCTCTCCTGCTAGAATGTAAACTGCGGGAGAGCAAGGACTTTGTTTTGTATGGGTAAATACTGGGTCCTCAAATATTTGTTGAATGAATAAATGA	1.3377453779524289e-213	0.173100390277993	0.14740360844879002	4.723677182035405e-215	0.107960715566844	0.0723138229772315
-0.366027068320259	3:169992503:NA:NA	-0.26891313495764496		-0.0637061165065805	3	K27_Uniq	279.423443146522	279.423443146522	279.423443146522	BODA	216.750299187451	232.56446170502102	267.369230617926	0.19198144375498105	0.15539977375953198	0.19192364602121104	TTCTCTGGACTAAATCAAGAAAGGGAAAACAAGGGAGTTTTTCTGGAAAGACAAAATGCAATCTCGTAGTCATAGAATGATCAACTCTATGAAATGCAGGCTCTTTTTTTTTTGCCCCAAGTAGCTTTAAGAAGTAGAAGTTCCATCCTTGTCTGTTCTTTACTTGACCATTGTGGTAGTTAGGAAAATTCTGAGTACAA	0.118191588119186	0.139056616070736	0.828762416918358	0.0565756131592761	0.0835480731342404	0.73993857300126
0.650182332159925	20:37495104:NA:NA	3.08791603183331		0.291409696880969	20	K27_Uniq	185.939603790803	185.939603790803	185.939603790803	BODA	291.833010463434	1581.8613026929404	227.566757534717	0.167062686323092	0.100362773052889	0.202880115122624	TTCTCTGAGTCTCTTTCCCTCATCTGTAGAATGGGGCACAGTAACAGCCTCCTTTGCAATGTGGATGACACAGAATGCCCCGGAAGGTGCGTTGACACATGGTCAGCGTCCCGTAGCAGCTGCCTGTTATCTCGCCAGCACTCTTGTGGCTAGCCCTTCAGAAACGAACCCAAAGAAGGCCTGCTTGCTTTTTCTCACAC	0.000383840865334084	1.3720763394427288e-206	0.262589321625077	9.948417908023207e-05	7.124313519301783e-208	0.15089878692256198
-0.006406458019596321	5:172117469:NA:NA	1.48813334530747		-0.353299978442426	5	DHS_Uniq	218.66534640485298	218.66534640485298	218.66534640485298	BODA	217.74083610444	613.421568609205	171.228316145354	0.191652894972372	0.113540351810887	0.22324342566621105	TTCTCTGACCCCCGGTGCTGGTCCTGTGCCAGCACGTAGTAGTTACTCAGTAGAGGTTTGCTGAGTAAACCAGAAATCAGATTATGAGTGTTCAGGGGTTTGATAAAACAGCACCACATAACGCACACAAAGATACTCCAGAAACATTTGCTGAGTACCTAGTACGTGTGAGGTGCTGTGAGGATAGAGCAGAGAGGACT	0.984256705349692	2.02565376133518e-38	0.210363313804101	0.973333759668854	3.01640935404634e-39	0.113517840172525
-0.65044931943384	15:73094069:NA:NA	0.378501000154889		0.00560251742702395	15	DHS_Uniq	6.01855593550885	6.01855593550885	6.01855593550885	BODA	3.8342335126937	7.697564668450968	6.045278134489781	1.40611676434558	0.748066240754533	1.00821130808424	TTCTCTCCCACTCCACTGTACCTGGCAAATGCTCACTTATACCTCAAAACATATCAGGACAAAGGACATAGTATTTAGTCTAACACATCTGGCTGTTTGCCTGGAAGAGAACCAGAGTGAACCCCTATCTCTAGCCATATACAAAGATAAAATTCCAGAGGGATTAAGGGCTTAAAAATGTAAAAAATAAAATGTTAACT	0.7535993808422791	0.7036477948999089	0.997646375045726	0.643661456639501	0.61287590422073	0.995566267591703
-0.186177994433717	8:61823297:NA:NA	-0.138516943756536		-0.49727701829747	8	K27_Uniq	318.01959808925096	318.01959808925096	318.01959808925096	BODA	279.363485642676	289.817856997117	225.239090845206	0.177373110287167	0.154950180982042	0.20339551992216104	TGATGGTTAAGAGAATGGTTGAACACAGGTAAGGGGGTGGGGCTGAAAGAGAGGTTGCTTAGTCTTTTGTGTACCTTCGACCAATTCTACCCAGACCATGAAGAAAAAAGTAAGGCCATTTTCAGAGAGATGGGGTGGAGGGTTCACGCTGAGAGGTAGTGAGAGCAGATCTTCCTCACCGCTACCACCAATCATCCTCC	0.4302130701066811	0.475682880799804	0.0390820235591428	0.293883444077112	0.37135130464375293	0.0144901570399364
1.34736623693241	2:15662129:NA:NA	0.5881939762206421		1.07093938975571	2	DHS_Uniq	124.818685634723	124.818685634723	124.818685634723	BODA	317.544651467733	187.551135232902	262.268150445024	0.162929406580763	0.165955550057103	0.198006109797717	TAGTTATAGCAGAGACCATATGGCCTGCACAGTCTAAAATATTTACAATCTGCCCCTTTACAGGAAGTGTGCTGACCGTTGGCACAGAGCAAAGAAAACATGAGAGGGTGTAATAGGAAGCTAGACAGATTAAAGGCCAAACCACAAAGGGCCTTTAATACTAATCTAAGAAGTTATATATCTATCCCAAGGGCTAAAGA	8.871489328040109e-16	0.00107221064361577	3.8161682997178797e-07	1.34373109811315e-16	0.000393677556059893	6.35129705249656e-08
-0.0917427630732731	5:120662139:NA:NA	0.262559645314393		-0.0674172771733488	5	K27_Uniq	57.97400309728521	57.97400309728521	57.97400309728521	BODA	54.4138820198745	69.36559002811339	55.3877674002281	0.380666165493832	0.257588638286533	0.356476169158318	TAGTTAGTGGAGTTGACTGTATAAGAAATTGGCTACTACTTTCAAAGGGCTTCATCATTTTAAAGCTATACAAATATTTGTCTTGGATAAGGTTAAAATTATGAAGACATCAAAATTCAAAGAAAGTTCAATGCCTTTTGGGGGTCAGAAAGTCTGAAAATAAAAAATTCATGTATTTTCTTTTGTTCATAAGAAATGAA	0.875561375715391	0.41014165157452	0.905251615973262	0.8095506022685871	0.308061399916495	0.8499976583800591
-0.0648018242154895	5:15992981:NA:NA	0.0373035524202524		-0.366690983161839	5	K27_Uniq	145.112970048925	145.112970048925	145.112970048925	BODA	138.828614689766	148.645423125663	112.59827429471399	0.24442712192558	0.182785974182815	0.261421640518814	TAGTTACTATTCACAAAGTTATAAAATTCTGGCCCTTTAACCTTATTAAACTTCCTACATTAACAAATCCCAGCAGAGTGAAGAAGACTCATTCTTTCCTTACTGCAGGACTTCAGTTTTCTGGAGTTAGGGAACTAGAGGACTTGCCCATTGAGTGGTCCCTTACAGAGGCAGATTCCAAGCAGATCAAGTAGCTCCCA	0.862979253597583	0.8838543972884629	0.27560195385812897	0.790919208982208	0.8382884573152579	0.160712196660612
-0.467382053393216	1:206957322:NA:NA	0.0418768548181974		-0.213551930291149	1	K27_Uniq	376.449678520924	376.449678520924	376.449678520924	BODA	272.353770182513	387.27713710732803	324.68793619710897	0.17233042792176	0.128700167977086	0.181028063471252	TAGTGTTGCAAGGGCGGAATGAGTGACTGTACACAATGCTTGGATGAATACTTGACATACAGCAAGTAGCCAGCCCACCTGAAGTGTAGTGGTTGATGTTTTTCCTTGGGAATACTCAGCTGCTAAAAGCTAAGTATGTCTCTTCGTGGATCTGAAGACTTGGAACAGACCAATTTCAACTCCAATATTCTGAGGATGTT	0.0189285114575031	0.812370128103828	0.371502262749676	0.006685291886921361	0.744891172749495	0.238134666857278
0.279479856955219	16:23299774:NA:NA	0.33881516187982896		-0.370209731021406	16	DHS_Uniq	93.14064363633601	93.14064363633601	93.14064363633601	BODA	113.14540969378099	118.04298018546899	72.06800061931021	0.279530436343595	0.210396363371898	0.3130100779509249	TAGTGTATTAGCTGACTATTGCCACGTAGCAAATTACCACACTTAGTGGCTTAAAACATTACTCATTTATTACGTGACAGTTTCTGCCAGTCAGGAACCCCAGCAAGGCTTAGCTGTGAGCTCTGCTTTGTGGTCTCTCATGGTGCTGTGATCAAGGTGTCTGCTGGGGCCAGGTGCAGTGGCTCACACCTGTAAATCTC	0.456059404234673	0.17220911158229602	0.370020177222599	0.3173980821440869	0.107317966328072	0.23691196375239
0.4339923111058421	18:30383519:NA:NA	0.26724924796334		0.118932404237453	18	K27_Cluster	72.85682843004379	72.85682843004379	72.85682843004379	BODA	98.42462107791107	87.34613405900829	78.9918202864697	0.285940284727478	0.239705195276555	0.3181288396688869	TAGTGGTATTTTCAGTGCTAGTTTTTCACTTTTTTTTTTTTTAAAGACCAGGAAAGAGGTATCCTGGAAACAGATCAAAAACACAAGGAGATGAAAACTTTAAAGTGATCAAGCCACACAGTTTCACAAATGATAACATAAAGGTTTTTAAAAACATTGGTTGTAATTTCTACTAGGTGTCACAACTCAGTGAACCATTA	0.229495191554918	0.36296779379998	0.80503594059459	0.129071750859714	0.264889833644517	0.708516063734758
-0.0612916322736064	2:127754000:NA:NA	-0.39780123278673296		-0.100063981096391	2	K27_Cluster	139.383077737888	139.383077737888	139.383077737888	BODA	133.638899526003	105.780221248219	130.114506790686	0.24410996807272	0.211788734800369	0.24777186351280894	TAGTGGGCATCTTAATGGGCATGCCTTCCTGTATAGGTATTCCCCCTCCTCTCTACTTGTATCTATCATGCCTGTTTCAGGTGGTCCCTGAGGGGTGAGATTTTCCAGACCTCCCTTTTTTCAGGAGCTCTCCTCTCCTGTTCATGTCTGGCTATCTGCCTGCTCTAACATGACCACCAGTCTTTGTTCTAAATTTCTTC	0.870537209197704	0.105089844986422	0.789034484220874	0.801750670125182	0.0603411357713941	0.686319125974839
0.72598543863539	22:35607559:NA:NA	0.258503948298078		0.673300453008039	22	K27_Uniq	418.712525768731	418.712525768731	418.712525768731	BODA	692.635965008187	501.048363907313	667.901959280696	0.109589979453117	0.124119353266718	0.158110039789292	TAGTGGGACTTTGACAAGTATTTGCCACATAAATGAACTACTCAATGAATGATGAATGGCAAACTAATGGAAACCAAACTAAAAGTGGCTTTCTAGGTTGGATCAACCAGCAGCTCCATGCTGTGAGGTTTCTCTGTGGTTCTCCCGGCTTTCCCATCATGCTTGCGAGATGGCTGCCCCAACCCAAAGCACCGTGCCTT	1.92198735175493e-10	0.0692861204248699	0.000100175017554944	3.48283077041694e-11	0.0372781576820695	2.05868150483677e-05
-0.212293443273043	10:121640003:NA:NA	-0.62302956319366		-0.286152151783138	10	K27_Uniq	178.335244138552	178.335244138552	178.335244138552	BODA	153.938060674029	115.58153781774999	146.283336786969	0.22678099024666	0.22479773666779895	0.236482855462312	TAGTGCTCACTAGACACGGGTGGCTAGAGGCTACCAGATTGGACAGCACAAGAGATGTTAGAACGTTACAGGACTGGAAATGCTAATCAATTCAATATTCAAATCACAGGAGGTAAAATTTTTGCTGAAAACTATTTTCAAGGGTCCTTTGAGACTTCTTGGGTAATCAGAAGAATCCAGCCTTACAGCAAAGTTCAAAT	0.489382292329378	0.0126823260685859	0.357391275459128	0.349213171271761	0.00557966625898696	0.226266079896204
0.0971985684602529	2:171037929:NA:NA	0.372053035205789		-0.256080688819615	2	K27_Uniq	247.71215616614498	247.71215616614498	247.71215616614498	BODA	265.050247891206	320.388161874883	207.46391872406	0.174335650086399	0.134439264806428	0.208097852197236	TAGTTCTAGTAATGTTTTTATAAATTCCATCAGTTTTTTAAATAGATAATCATGTAATCTTCAAATTAAGCCCATTTTACTTCTTCCCTTCTAATCTGGATTTTTAAATTTTCTTTTTCTTGACTTATTATTCTGGCTTCACCACAGTATTCAATATAAATGATGAGAGCAGACATCCTTGGCTTCTGATCTTAAGGTGA	0.698743079980139	0.0128285050098576	0.347812929888289	0.577160613637662	0.00564978818970593	0.21848064762537
0.0463050818418424	1:65759956:NA:NA	-0.0110614479466688		-0.361450596115464	1	K27_Uniq	224.388211477748	224.388211477748	224.388211477748	BODA	231.665416487518	222.965725099293	174.549199079778	0.185906927625292	0.162208545538133	0.226445745097887	TATAACAGAAAATACAGAAGATAAATCCTTGTACCTATTGCCCACCAATCCAGTCTTTCCATTTTATAGGTGAAGTCATGTCATTATTTATGTATTTGTTTGATTTGGCTGTATTTCAGGATCATGTTGAACATCAGTTCTTATTGTATGGGTAACATAAATAAGAAGCAGAAAATGTAGAGGGCAAAGGCCAAAGTTTG	0.8715010491912121	0.962924418787775	0.205933583363901	0.8033014614367071	0.945632192542394	0.110446219649162
0.135245749996733	5:15992781:NA:NA	-0.453577435464367		-0.195153510926346	5	K27_Uniq	104.798954482742	104.798954482742	104.798954482742	BODA	115.145472788069	76.762815397535	91.5151712942374	0.26809845430955304	0.252447320860668	0.283756043732561	TATAAATTCTCCTACCAGAGTCAATTTTATGATACTAACATTCCCCTTGTTCCCTAACTCGTTGGTTTTATGTGCAAACTGAATCAAGTAATATTTTCCCTCTCCTTAGAAAGATATCATATTGCTATCTATTTCTAAAAATGTTACCTTCACAGGACACCTTGGATTCTGTTCAATTAAAAATATAGTTCTTTGGAAAT	0.729190071010578	0.12306528620826103	0.626435655755166	0.613936057903579	0.0723799028280963	0.491609579724999
-0.33764385523831003	14:69117746:NA:NA	-0.5000892396172151		-0.544277617536525	14	K27_Uniq	123.52879775695699	123.52879775695699	123.52879775695699	BODA	97.7468802523764	87.2031667108798	84.6699601110893	0.283589621421031	0.231879467771478	0.293553239756992	TATAAAGTAGACCCAAGAACCTCAAAAGCATAGCAATATGAAGAGATACAAATGGCCACACATATCTCAAAGGTTTGGGCACTACTGGGTTAACAGTACAGTAACTGAAGTTTCTAAATATGACCCTAAGTAGAACAGAAATGTGAAATTAAGATCAGTATATTCTATTTTAAAACCTGGTAAGCATATGACTTTTTTAA	0.361657773118401	0.0588890050299452	0.133060475261364	0.233807809739983	0.0310307983526436	0.0637245839452883
-0.67135568025692	14:104886337:NA:NA	0.479281443013617		0.0233165108877552	14	K27_Uniq	11.253251520771403	11.253251520771403	11.253251520771403	BODA	7.04759821648079	15.5992389456207	11.434888133250599	1.07931258381634	1.25607423277793	0.739353482214141	TATAAACTTAGACAAAATATTTTAAAAATCTATGTGAAGACACCAGAGAATAGCCAAAAGCAAACAGAAACAGAAAAAGATAAGAGTCCAGATACTAAACAACAGAGGTCCCCAGTCCCCAGGCCATGGACCAGTACCAGTCCGTGGCCTGTTAGGAACCAGGCCACACAGCAGGAGGTGCGTGGTGGATGAGCAAGCAT	0.6620605535305539	0.778782706665284	0.9845763142724828	0.533927701581121	0.702779632454138	0.974841802690693
-0.0026407928950468	9:33185006:NA:NA	-0.206147139123928		-0.41127075189404494	9	K27_Uniq	232.41907794492002	232.41907794492002	232.41907794492002	BODA	232.15355200285802	201.19565548591495	174.693463992707	0.19778010519782505	0.16701910481065502	0.22339264019307606	TATAAACTCTGGGAAGAGAAGGCACAGTTACCTACCAGTTCAGGAAACATATATGATAGAGAGCAAACATGTCTAGCCAGCTCAGGGTGACTCCTTTCTCCACAAACTTGCCCCTCTTTAGGAAGGGTCCTGGGTAGCCATGTTGATACTGCTTGACCCCAGCCTCCAGCCACAGCTGTCTGGGCCAGGGGTGAGCATGT	0.993590371451302	0.308414066374404	0.136192298740046	0.989346829038929	0.217101265716607	0.0656183435582674
0.110792038651586	11:10628126:NA:NA	0.3982340019484729		0.037160961538431	11	K27_Uniq	191.380021063007	191.380021063007	191.380021063007	BODA	206.688388325382	252.209441528293	196.324036444215	0.19661757537461705	0.16711466397502694	0.21402429773887105	TATAAACAATCCTTACAGGAATGTAAAATTTCCAACTACCTTCTCCCTTTTGCCCAAATTTGTCAAAATCTTCCATGAACGGACGTGGGAATGGGGATCTCATGGTTCAAGAGGGCTGGTCATGAATGTTCACATTACCCCACAGTCACTCTTTCTCATTTTTGTCTAAAAATGTCAGAGCTAGAGTCTGGAGGAAGAAA	0.695496028264194	0.0348674893702907	0.9136762363475452	0.573101263806751	0.0171722619662331	0.8621565373113671
-0.15663760529921802	8:101316907:NA:NA	-0.5263959193375061		-0.5514060893424261	8	K27_Uniq	125.50447240787202	125.50447240787202	125.50447240787202	BODA	112.57668952750099	87.23334160046059	85.6862905291417	0.264858315313121	0.226435823099105	0.292493345038605	TATAAAAAGTCCCATTTATTCCATACAAAAACTGAAAAACAGATTTGTTCAGGCAATATTAAATAGATGAGAGGTTTAAAATCTGGTGCTCAAACCAACCTAGTCGCCTCTCCTGATTCTATTTAAGAGCATCTTGTATTGATTTATTGTTACTGATTCCAATGTGGGAGGTAACAGTACATTCTATATGCACCAGTCTC	0.6797716236284479	0.0401217786121783	0.125787603828009	0.5542514347320661	0.0200878746293419	0.0594039319530783
0.200900214018429	4:156827909:NA:NA	0.364291243907583		0.205174274454346	4	DHS_Uniq	123.55588919789899	123.55588919789899	123.55588919789899	BODA	141.951947994609	159.607214985331	142.355804000142	0.241329690856424	0.191876786577996	0.24385969427564494	TAGTTTCTAGTGACAAAGAATACTATGGGAAGGACAAATCAACGGGGAGAACCATTTATATTTGCTATGAATCATCTAGCAACACAAAGGAGTCAAAATGTCTATCCATGTCTACCATACTGCTGTAAGTCTTAAGGTTTTGAATCATAGGTTTCCAATTGTAGGTGGGTAACTGATCATTTTGCAAATGAATCAACTGA	0.545250934620748	0.10107506878525803	0.54149071939143	0.4051425679461061	0.0576212189281576	0.400145179846223
2.33784460370484	1:237108488:NA:NA	4.04649743005807		3.65827249406357	1	DHS_Uniq	164.224078398964	164.224078398964	164.224078398964	BODA	829.839003850051	2714.6672473487697	2073.5645725746303	0.110393512716815	0.0974453397046545	0.151494248069802	TAGTTTCCTCATACTCAAAAGAGAGCAATGGACTAAATTGGGAATGGCAAATACAAGACTTGCACATTATCAGCTGCCCTGCCCATGCAAGGGCCAGACATCACTAATCAATTGTAGCACTCCCAGCACTTGAGAAAGCCATTATTAATCGATTGAGGTCAACACACAAAATGGTAACTGACATATCTGCATGAAATGAC	2.6540025047234585e-98	0.0	3.4327752592760084e-127	1.5440625279699992e-99	0.0	7.850037585107907e-129
0.0874881967839025	11:122076271:NA:NA	0.0989711774791782		0.361907384777177	11	K27_Uniq	233.344402559422	233.344402559422	233.344402559422	BODA	247.87442004802296	250.486527789631	299.99542043635	0.18259692186131696	0.15097140070002302	0.187664452173164	TAGTTTAGTCCAGATTTGGAAAGGTCACTTTGTGTCTGGAGAAGGCTGTGAGGGCTCTGTCATTGGACATTCTTTGGCCAAATGCAGGGCCAGCCATGGAGGCTGCCTGCACTGAGACAACCTTTGGGGATCCTTCTAGCTCTTGGACTATTTGAGTCTATGAACGATCTGGGATCCAAAAGGAGAAACTAGACAAAAGA	0.7439468545272779	0.6127847370736159	0.115975982190568	0.631844069893063	0.512105708926146	0.0537952892909103
-0.243164369159849	3:110365478:NA:NA	0.417677368392827		-0.046392434046277006	3	K27_Uniq	27.8106404496722	27.8106404496722	27.8106404496722	BODA	23.455653835184602	37.4737188315613	26.9119837655719	0.5940959745505799	0.361367084263186	0.490574424350341	TAGTTTACAAGGGAAATAAGGTTTTGGGAAAACTAGAAAATTGAAGGCAGAAATACAGCTTAACATTGACTCTCTTTGTAATCACAGATGAAATGTCTTAAGAATCAAATCTGGAGGGCCCCAGATAGGGCAGAAGTAACCACAATTCAAAAAAAACATTACAAAAGATCAGATGTTGGTAAAATAATACTTCAGAGTGA	0.783647620593621	0.344051134003646	0.953906044700664	0.6823184202579179	0.247752452664113	0.9246583051656552
-0.3883108811989001	3:171778886:NA:NA	-0.0509428074104579		-0.213690162117082	3	K27_Uniq	296.628921066322	296.628921066322	296.628921066322	BODA	226.707912764269	286.71917714402696	255.790077571746	0.188771691320582	0.143018276612507	0.19428602862155805	TAGTTTAAGCAATAAAGGTTTGAGGAAAATGAAGGCAGTGTTTCTATACCTCCTGAGCTCCTGGAACCAGCCCTGGGAAGTCACTGGAAGCACAGGTTGCATTTCATCTTTTCTTTGCTCTTCCTTCCCTGATATTTCTTTTTGCAGAGCCCATCCTATATGAATAATGGATGCTTATTCTAAACTCATGAAGTGATACC	0.0880462460730481	0.7944119538605771	0.408792049394122	0.0396823980989706	0.7216923769703258	0.271387000507444
0.0870579346454352	9:98755009:NA:NA	0.345108298789591		-0.0951422596916684	9	DHS_Uniq	366.32099672595	366.32099672595	366.32099672595	BODA	389.158073965102	466.395839034041	343.141890627123	0.14365419594462395	0.127527746584371	0.188271368674232	TAGTTGTAATGTCTCAGTGTCATTTGTGGTACGTGCTTGAAATCTTCTTCCCCAGACACTGGAGAGCCATTTGGTTGCCTTCTAATCAAATCAGCCTAAGTGGCCCAGCTGGAGGCCAGGGTGGAGGGACATGAGGAGCCTAAGCTAGCCACTGGAAAACACAGGCAGCAGTGGGTGCCTGCCAAGAAAGGCTTTCTATG	0.6712030625907428	0.015196113826635	0.731315715020332	0.544498611991973	0.00680697592718519	0.613315553577382
-0.104739306734606	6:125517647:NA:NA	-0.19238668813014295		-0.280862078081547	6	K27_Uniq	76.882489948655	76.882489948655	76.882489948655	BODA	71.52811447242709	66.8094476832442	63.291851257207696	0.333258781781477	0.281934555968745	0.33135277778231703	TAGTTGTAATGTATAAACAACTTTTGGCATGTGCCCTGCAAATGCAAAAAAGTCTAAATAATTATTGTCGTGGCTCCTGTCTCAACGCAAGACCAATGATCGCCAAATTATTTTTAAGACATGGACTACATTAAAAAGTTATTGAATTATGTTTTCTGTTAGCTTATATAAAGCACATGACATTTAATAACTTGCAAAGA	0.8362649421398559	0.5965981241831949	0.538252710463643	0.7533021502609021	0.4949982822117229	0.396648225867293
1.5930226200977702	19:8098690:NA:NA	1.54152511102032		1.10989122324186	19	K27_Cluster	510.995213833658	510.995213833658	510.995213833658	BODA	1541.3237978179502	1487.63630243233	1102.93263553947	0.0762746561988345	0.0893614916416313	0.143225871221998	TAGTTGTAAAAGGACAAGGGGCGACGTGTTCTTTCTGGCTACTTCCTGCTGTTGTGGGGTGGAGGGGAGACACGGAGAGTTTTTTGGTCTTGGATTGCCTGCAGGAGCAATATTGTGTGTAGATGTTTTGGTAGTTGTCTACGAAATGGCCATAAAGGGTAAAAACATTAGTCCTAGGCTTTTCAGCAGCGTTTTTTTTT	1.2309652371302301e-95	9.82784773302001e-66	7.85648429931445e-14	7.277498274397848e-97	1.1104912692677992e-66	9.24463228521027e-15
0.0553152178996698	1:28488000:NA:NA	0.20170211271424496		-0.174996821110624	1	K27_Uniq	218.460408337514	218.460408337514	218.460408337514	BODA	227.044421490035	250.71921393753	193.41283407544103	0.187617098820968	0.155798020506842	0.21797877374941504	TAGTTGGGGGAAACAGTCAAAAATAAGTGGAGCAACAAATAAGATAATTTCAAATTGTGATGAATTTAATGAAGGAAATAAAAATAGTAACATGAAGATAGGGTAGATGGCTTTTTTTTTATTTTTATTTTTTAATAAATAGAGACAAGGTCTCACTATGTTGCCCAGGTTGGTCTTGAACTCCTGAGCTCAAGTGATCT	0.847111432101707	0.283154770032529	0.562533520963947	0.768123468300341	0.195444970907912	0.422081162143636
0.157916156249034	11:114238000:NA:NA	-0.19067867157436105		0.22116629421353695	11	K27_Cluster	174.982072375829	174.982072375829	174.982072375829	BODA	195.270995812243	153.295356228207	203.969180676022	0.203388308481309	0.180934228410922	0.210315828567115	TAGTCAACTGTTCTCTCTATCATTTTGTGTAATTAGGGACAGCCATTTTCTCAAGGGTAGCAAAACATGCAGAGATTCAGTTTTCCCCCCGCCCTGTAGAACAGCTCCATTTCTGTAAGCCTCAGAACGTTAATGGTCTTTGAGCAAAACAAGTCACTGAGGCAGCCGTGGCATCAACATGGAACATGAGGGTAACCAGG	0.57548668908086	0.392840730106259	0.4331012390532429	0.4374969598303471	0.291948725269647	0.292987104008442
-0.197758128902382	16:11372269:NA:NA	-1.23554497944971		-0.0481207751293916	16	K27_Uniq	112.21572341942499	112.21572341942499	112.21572341942499	BODA	97.8321882773185	47.339645285760405	108.556066795643	0.283875027453264	0.303185337340599	0.266263065770675	TAGTCAACATGGTGAAACCCTGTCTCTACTAAATATACAAAAATTAGCCGGGAGTGGTGGCGGGCGCCTGTAATCCCAGCTACTCAGGAGGCTGAGGCAGGAGAATTGCTTGAACCCAGGAGGCAGAGGTTGCAGTGAGCTGAGATGGCACCATTGCGCTCCAGCCTCGGCAACAAGGGCGAAACTTCGTCTAAAAAAAT	0.619245445940594	0.00013846124322593602	0.90991788940003	0.486029373917391	4.59721500662384e-05	0.856582306899887
1.96635700929681	6:52876568:NA:NA	3.55432266226735		2.00536988027412	6	K27_Uniq	237.780872913774	237.780872913774	237.780872913774	BODA	929.0076845181288	2792.4685433707104	954.6527041446319	0.0981908474619161	0.0928364207225443	0.14643414882208802	TAGTATCTGCCTTCTAAAACAGAACCTTTGTGAATATGTGATTCCAAGGACAGGGTTTCTTATTAATAATCAAAGTAAAGCCAAGTCATTTATATTACCAGGCAAGTATCGAGAGTGCTTCAAATAGTGCTGCTTGGCTGCAGATCTCAGGGTGGGCGTGTCTCGCCGCTGATATGACGTCTGGGTGGGGGCACTGTTTC	5.236909716427138e-88	0.0	1.862413978055089e-41	3.27747140915756e-89	0.0	1.0922955265429399e-42
-0.6196391421969311	2:190203294:NA:NA	-1.04691509243771		-0.322123533843033	2	K27_Uniq	208.5504661679	208.5504661679	208.5504661679	BODA	135.724270645233	101.08235635154199	166.753313907495	0.240082720827155	0.219296085608148	0.225516561645068	TAGTAGTCTTCATTCCCCCAAGGCCTCTTCTCCGTTCCTAGCCAGCTCCCCCATTCTTCAGGTTCTTTTCTCCCCAAGTCCCCAAATAATAAAATACCTGGTTCTTAACAGTTGCCATCATTTACATAAGGTCATGTGTGGCTTTTTCTGATAATAACTATAAAGATATGGATATGAGAGAAGGTATAATATTATAAAAT	0.0266333715060196	6.02324797936059e-06	0.265568334961747	0.00985316518488436	1.80620467554339e-06	0.15318227338121698
0.0168216683798758	19:57390993:NA:NA	-0.316570531872239		-0.0449343367465073	19	K27_Uniq	114.58004006044901	114.58004006044901	114.58004006044901	BODA	115.93223427285801	92.2719992926169	111.070540653862	0.261460686035519	0.238464818298219	0.262693430770665	TAGTAGCCAAGCGGTGGAAGCAACCCAATGTTCACTGATGGATGCGTGGATGAGCAAAATGTGCTCTATACGTACAATGAAATATTGTTCAGTCCTGAAAAGAAAAGGAAATTCTGACACTTGCTACAACATGAATGAAACTTATTTTTTTTTTTTTGAGATGGAGTCTCGCTGTGTCGCCCAGGCTGGAGTGCAGTGGT	0.9680057970009592	0.269841174214333	0.9148865407434472	0.9487016727871592	0.184331576937576	0.864182578571494
0.312062933378418	7:77452816:NA:NA	1.10559579641021		0.0703059020862207	7	K27_Uniq	213.831393528016	213.831393528016	213.831393528016	BODA	265.325161226342	459.87216368782	224.576946681931	0.17882490815085694	0.12931493153415	0.205435985412768	TAGTAGAGATAGGGTTTCACCATGTTGGCCAGGATGGTCTCGATGTCTTGACCTCGTGATCCACCCATCTTGGCCTACCAAAGTGTTGGGATTACAGGCCTGAGCCACCGTGCCTGGCCTGAATCTTAAATTACTCTTTAAGTAGTGGAGTTATTTGAACACCATGGCTTATATGTTCTCACAATTTAATTTCCTTAGAA	0.158187782462249	5.88220305845545e-17	0.822985784962963	0.0809717593777876	1.2347562379230199e-17	0.732179477441323
-0.28387770860857503	8:32578164:NA:NA	-0.34475236383442		-0.34654926686579896	8	K27_Uniq	380.74705759775804	380.74705759775804	380.74705759775804	BODA	312.753040420366	300.054909296553	299.556149670015	0.159294724012741	0.138055235535574	0.188833915501411	TAGTAGAAAATATGTAGCAGAACTGTGTTTCTGGAATTGGCTTCTCAGCTAAGAAAAGATTATTGGCTTTGTGAAGAAGAAAATGTAGCTTTCTTGTAACTCCATTTAGTCAATTATCCACTATGGGAAGATACTTTTCTTCTTCTTTGGAAAAGCTATGACATCCTCCATGGTATTCGTATCATTGAGATGTTTCTCCT	0.148242376954315	0.0263502749750948	0.137661155179022	0.0747343782930502	0.0125176212099203	0.0664750688351266
-0.8207039033251129	18:67990065:NA:NA	-0.0889920773043203		-1.37811847083673	18	K27_Uniq	82.19062830361979	82.19062830361979	82.19062830361979	BODA	46.4894909196609	77.2702395401829	31.609859400371494	0.417612239152651	0.239101523910476	0.449103315691584	TAGTACATGACAGTAGACTTTTAAAAATTGCTTCTTCCTTTTGGGGACATGATAGTACTGATCCCCTGATAGGTTGTCTAATCTGAGTGGTTTTTAGTAAGAATGATTCCATCTGCACACCACCCGAATCCTATCTGTAACTAAAAGGGGACAATTGTCAGGTTCTCTCTCTCCTGTCAGTTCCCACCTTGTGTACCATT	0.10557055499018303	0.784517351145708	0.0074095138352263295	0.0493876779145963	0.709748647448273	0.00215064278691951
0.541568250941471	10:60756482:NA:NA	0.7917141958514449		0.0804681217980783	10	K27_Uniq	37.1228377394634	37.1228377394634	37.1228377394634	BODA	54.0773732941083	64.3776385034238	39.32713608864261	0.394455527027534	0.267381210610513	0.4286500633307221	TAGTACATACAGTGTCAACAGTACTTCCTACTAGTAGAATCTCAATAAAAGCTAGTGCTCTTTTCCCTATCACTCTTCCCCAACACTTTGCCCATTGCTTAGGTAGCAGATTTTATCTTCTTATGGGATATTTTTCCAGGAAGATTAAAAATACTCTGGGTAGTACCTAGTTCTGGGTGCTGAGAGGAGTAGTGACGGAA	0.283670795056794	0.00732525578872597	0.9059959221565508	0.169767469358041	0.00306647780663374	0.851092618022636
0.31711536146748404	3:197509807:NA:NA	0.574158084562313		0.0549575827205513	3	K27_Uniq	78.2736651804422	78.2736651804422	78.2736651804422	BODA	97.6094235848083	116.447128050679	81.2834207477476	0.294916289284331	0.20284882316313	0.301365164403374	TAGTAAAATTAATAGCCATAAAGTCCTAGACTTCTTATTTGAAGTTAAAATTTCTTATTTGAAAAGTTGAAATTTATGAGCTTTGAAGATTGCTAAATTAAATAATTTATAGCTCCAAAAACAAAAATATACTTGTATATGTCACAGAGAAAAAAAATGCAAAATTTATAATAGAGTTACATTAACCTTGTTGTTTACCT	0.417794228291481	0.0107223211282952	0.909106316211038	0.282252766079754	0.004647925724499771	0.855298570834006
-0.320714351948372	1:167718764:NA:NA	-0.0872208386832043		-0.299848999141175	1	K27_Uniq	163.56751736436598	163.56751736436598	163.56751736436598	BODA	131.01796762280898	154.728027200448	132.953576702996	0.24793840047796106	0.209631330076338	0.247626383742578	TAGGTTTCTTTGTTAAAGAGGAGGCTTAGGGGAAAATCTTGAAATACATCAACACTTTCCTAATCTGCAGAGGCATATTTGGCCACTGGAAAGTAAACAAAAAAAGGCTAATAGGAAGCTAAGATTAGTATGGCAAAACCCATTCCTTCAACTTCTTGATCTTTACCTGTAACACAGTTCTTCACTAAGAGACTATTCTT	0.316510351367057	0.758500824376946	0.357117302706831	0.195829776788561	0.677360418056557	0.22593650174279
0.5498717209455579	16:11319000:NA:NA	0.679165562363189		0.32843578179869803	16	K27_Cluster	133.279374584974	133.279374584974	133.279374584974	BODA	195.128815770672	213.352991414627	167.264717130295	0.20369204801873006	0.157114523175061	0.229440988501833	TAGTCACAGAGGCCCAGAGAAGTGAAGTGACTTGCCCAAGGTCACACAGCCAGCAAGAGGCCAAGCCCGGATTGAACCCCAGCCGCCTGGCTCTGGAGCCTGCAGCATAACCACAGCAGGGAACTGCCACCGGAGACAGACATCGACAGCCACTAGGAGATGTTAACCAACAGGCTTGTCTTCACGGCACGGCCCCCGCT	0.0195755219409059	4.8230421331085795e-05	0.264405596880338	0.0069438594778273785	1.5410184055241002e-05	0.152298192876191
0.246991979632018	2:231816000:NA:NA	0.989201836986478		0.0694299325855794	2	K27_Cluster	315.36216468799097	315.36216468799097	315.36216468799097	BODA	374.328264689978	626.03784736228	331.021744157457	0.14681097903387	0.115171683356963	0.181972400151217	TAGTCTTGGGACTGAGCCCTCAACCTGTGGGCTGTAAGACTATCTCCAGGTAGACAGTGTTGGAATTGAACTGGAGGACACCCCGCTGCTGTCCGCGGCTTAGTGGGACAACCCCCCACACATCTGGTCCCAGAATTCTCCTTCTGTGTTGATGATTGTTGTCGTGGTGGTGTGAGAACAGAGGAAAAACATGGTTTGGG	0.17567908087902806	4.197223590402709e-17	0.8008935313930892	0.0924950124509704	8.778091709952401e-18	0.702801849884694
0.034825336185561	5:52687047:NA:NA	-0.5526809194118821		1.56156282141386	5	K27_Uniq	94.61445979839243	94.61445979839243	94.61445979839243	BODA	96.8416513603295	64.3561379331181	279.20732328928	0.29659445944414803	0.260946420227529	0.19535738727169294	TAGTCTGAAAAGGCAAATCAAGAATCAGAACAAGATATGACACAGATTTTGGAATTTTCAGACAAGGAATTTGAAATAACTATGATTAATATGTTAAGTACGCTAAGAGGAAAAGGAGACACCATGTAAACAGAAATGGATAATGTAAGCAGAAAGATGGAAACTCTAAGAAAGAATAAAAAGGAAATGCTAGAAATCAA	0.9404652783357572	0.0641200264603152	1.1589457040901002e-14	0.9065293339029392	0.0341762356401478	1.31305087337892e-15
-0.0480513101176802	9:103929844:NA:NA	-0.222897337594857		0.12418110887107002	9	K27_Uniq	255.585035045695	255.585035045695	255.585035045695	BODA	247.20140259649102	218.890691805614	278.515588925318	0.17924307888723898	0.1596698905463	0.190395062486712	TAGTCTCTCAGGGCATTTCCTTTCTTCTCCTGCAATTTGTTACTCTGGAATTGATCCTTGGCTTCTTTCCTCCCTGCTTAATTAATGATCCTCATCTCTTGAGTCATTAGAAACCACTGTGGCCCTGGAGATGAGAACTAGTGCAGACATCAAAGGGCAATGGAGAGGAATCAGTGACAGGACAGGAGTTCTGAAAGGGC	0.8613757253635308	0.24357316062042605	0.646562429155603	0.7886384894747821	0.162717945780359	0.514253699621979
-1.10353106199215	10:62169788:NA:NA	-0.644867666895929		-0.9372995742466892	10	K27_Uniq	71.8829887448024	71.8829887448024	71.8829887448024	BODA	33.436980046314304	46.11117721573101	37.474806393699495	0.482560668494941	0.316894592301291	0.428090928069105	TAGTCTCTCAGCTTCATCATGTCTAGGCTCATCTCACTCCATAGGTGCATCCCCTCTGGTCCACTACCAGTCCCTCCACTTCCCCTCTCCACCTAGATTATGCCTCCACAGTCTCCAAGAATCAGCTCAAGTATTGAATTTTGATATTCTGATTGAGTAAACTCCTAACCTTGTAGGTTTCACGGTATCACACACCTTGC	0.0538774031810217	0.0767228878528519	0.0691221113106828	0.0222061290485136	0.0418549464201293	0.0285614535133965
1.04829203111199	11:124065979:NA:NA	1.56258618288062		0.97189793730891	11	DHS_All	294.729062406759	294.729062406759	294.729062406759	BODA	609.6335860059929	870.999275562383	578.07821462288	0.117513345549317	0.10168012860447	0.158435323159612	TAGTCTATATTAGCTCTACAGATAGGATTCTGGCAGCATGTTAGTTATGTGATGCAGTCTAAGAAGTCAGTAGCTGGACAACAAATTGTGCCAGCCTGGAGGCCACATGATAATCCGTATTCTGCAAACTGTGCTCTATCGCCCCCTGATGGACATAGGATCATCTCCAACCTTAGCACAGAACGACCAGTTCTCCTTGG	3.27039830327242e-18	2.1122555758795693e-52	5.75242788106822e-09	4.63680362072791e-19	2.6971463618559085e-53	8.550735767718511e-10
-0.672913347219712	11:24311490:NA:NA	-0.0352478294991573		0.0824151692953127	11	K27_Uniq	95.8809138336866	95.8809138336866	95.8809138336866	BODA	60.0775625769719	93.77187056332069	101.49445824310101	0.3774506628543761	0.22565409216510895	0.27433626712647896	TAGTCTACCCTAATGTGACAGAATACACTTGTATTGTCTTAAACCACCTACTTTGTGGTACTTTGTTATGGAAGCCCCAAGAAACAAATACAGATTTTGGTACCAGTCATGGGTACTATTGTAACAAATACCTAAAGATGGTTAATTGGTTCTGGAATTTGGTAATGGCAAAGACTGAAAGAATTTTGAGATGCATGCTG	0.148057626453996	0.9121939485270372	0.8463418718648629	0.0746213225607358	0.8758730702967429	0.763859401301762
0.418756966230189	6:47034347:NA:NA	-0.0975171895127693		-0.8429031415116501	6	DHS_Uniq	77.3138572777284	77.3138572777284	77.3138572777284	BODA	103.38684817516199	72.3876008967579	43.116879990086794	0.27912017713596804	0.27219777308155896	0.39090649855455706	TAGTCTAAGTATAGTGTTTATAAAGTCTATAGTAGTGTACAGTAATGTCCTAGGCCTTCACATTCATTCACATTCACTTCATATTCACTCACCACTCACCCACTGACTCACTCAGAGCAACTTCTAGTCCAGCAAGCTTCATTCACAGTAAGTGCCCTACACAGGTGTATTTTTTATAAATTTTTATACCAGAAATCCCC	0.235754076412405	0.79315436344604	0.0741417736178486	0.133543235912381	0.720149806923582	0.0310619523719114
-0.161120311202749	6:158232079:NA:NA	0.25655561598543203		-0.3972421731019439	6	K27_Uniq	47.8591805114426	47.8591805114426	47.8591805114426	BODA	42.797437448537295	57.1532878264283	36.3438012634034	0.429272764468024	0.2759887069853811	0.424474137075231	TAGTCCCAGCTACTCAGGAGGCTAAGGTGGGAGAATCACTCGAGCCCAGGAATTCGAGGCTACAGTTAACTACGATAGCATCACTGCACTTCAGCGAGACCCTGTCACCAAAACAAAAAACAAAAAACAAAAACTATAGTTTGATACCATTTTTTTTCCTTGAATCACCTTTTATTGATGCCTGTGTTTCCTCACTCCTT	0.802059856709815	0.456540854100311	0.491314532500228	0.7074126937694479	0.3525847697879221	0.34935278703204303
-0.924179862609284	6:31740679:NA:NA	-0.559992037506719		-1.31437869201449	6	K27_Uniq	115.54400003885401	115.54400003885401	115.54400003885401	BODA	60.869047435762795	78.38109334581709	46.4673531251962	0.358828084621036	0.256158549194483	0.37645739669557504	TAGTCAGGCTGGTCTCAAACTCCCGACCTCAGGTGATCCACCTGCCTCAGCCTCCCAAAGTGCTGGGATTACAGGCGTGAGCCACCACGCCCAGTCTATCCCTTACCTTGAATTTTCCTCCCCTCTACTGTCCTAGCCAGACCACACTTACCTGGGTCATGAAAAGGCACCAGGACATAGTGGACAGGCTCCATGGGGCT	0.0269882850778061	0.0551939925909931	0.0019050352138963	0.0100080649567181	0.0288071954873626	0.000480423024919571
0.23864379230585106	3:158904957:NA:NA	-0.0548052155346121		0.0512394773168816	3	K27_Uniq	63.4463812556748	63.4463812556748	63.4463812556748	BODA	74.9405312344124	61.01560327015429	65.69812643072929	0.330831402591092	0.281454176844537	0.335306787479649	TATAACAGAATTTTTAAAAATCTAGATAACGTATTCTACAGTTAAATAAAAGCATTTTCAGCATTTATTTTATTCAGCATGTATTTACTGAGCTCTTATTAGAAACTTGCTGATGTGCTAAGCCCTGAGAATGAATATAGGGTGAACAGAGAGAAAAGGCTATTGCCTCTGAGGCCCATAAAGGGCCAGCTTTTTATTCT	0.605469670765454	0.889398878959472	0.9242674481872548	0.470696878500303	0.845610879268973	0.878545178336453
0.638533005797966	5:110590000:NA:NA	-0.199160374737272		-0.284710516194226	5	K27_Cluster	230.898923401972	230.898923401972	230.898923401972	BODA	359.6500822044281	201.24584400227403	189.442759032835	0.16831580524589798	0.158790200804146	0.218103296197422	TATAACCAGCTCTGCTCCTGCTTCATTAATGTCTATAAGTTTGTTACAAAGACAGAAACTGACAGGAAATGAATTTAGGGTAGGGGGCACTGACACCCAAAGGGAAGTCACTGTGGACAAGACCCTCTGGGAGGCTGGCAGAGATTGCTGCCACGTGGCCATGGCAGTGTGCGCTGTGAGATGATCCCAGATGTCTGCAC	0.0005615891813888531	0.299921287235965	0.314931372332026	0.000148442660940153	0.209756264869814	0.191759060648495
-0.0588199711481886	3:40084124:NA:NA	-0.198459830053656		-0.000119602498279547	3	K27_Uniq	57.136031313889895	57.136031313889895	57.136031313889895	BODA	54.835698770582894	50.2025043845192	57.102308209788504	0.3809697502145901	0.305284490818911	0.349863334721639	TATATCTAGTTTTAACTGCATAATCACAACTGGGTATAAAAAATAGTAATAGTAGTAAAGAGTAGTAAATAGTCATAGTAAAAATAAAAATAGTAGTAAAGATAAAAAGTAAAAAAAGTAATAAAGTAAAATAGTAGTAAAACAATAGTAGTAGTAAATAGTAGTAAAATACTATCAAGTATTATCATAGTAGAATGCTG	0.921781318850735	0.615933823334467	0.999841037877672	0.8772979924937659	0.515639514329036	0.999727239251784
2.3211865768152298	10:35310619:NA:NA	2.90953826505808		1.64866677068046	10	DHS_All	300.620111527476	300.620111527476	300.620111527476	BODA	1502.62606046923	2259.31718485187	942.7128888161279	0.0801972546402004	0.0957877537743209	0.14521198429671694	TATATCCTTCCTTCCTTCCTTCTTTCATTTATTATTTTTTATTTTCATTTATTTATTTTCTTTTTGGGCCTGCCTGGTCTTCTCACTCTGGGCTCTGGTGACCTCAGCCTCCCAAGTAGCTGGGACTACAGGGATCTCTTAAGCCCGGGAGGCAGAGGCTAATGTGGGCTGTGATCGCGCACCTCCACTCCAGCTTACGT	8.700772117629611e-183	2.224836559737598e-201	9.45264928828423e-29	3.3912412174914966e-184	1.180653783718699e-202	7.123818622223889e-30
-0.689433100397959	21:35392379:NA:NA	-0.4182893828247821		-0.4272405746271721	21	K27_Uniq	40.7046789184075	40.7046789184075	40.7046789184075	BODA	25.2329522369624	30.545379990448602	30.2624569006813	0.555290747519552	0.37759346880634703	0.462193275787034	TATATCATGCACTTTGCATATATGTTTCACTGAATGCTCCTATAATCCAGTGAGGCAGGCACTGTCATTTCCATTTTGCAGATGAGGAAATGAAAGCAAATGCAAGTTAAATGTTTTGCTGAAGGTCACAGAGCTACAGAATATCAGAAAAGGGGTAGCTGATGCCAGTACCAGGAATAGACCCTTGGGGCAGGGAGCAG	0.33876625625632	0.366440019459698	0.497363911746875	0.21439474631718	0.267958109506853	0.355290357078246
0.557961406026342	2:12080895:NA:NA	0.33602069784588395		-0.0285467677913193	2	K27_Uniq	13.019402570752597	13.019402570752597	13.019402570752597	BODA	19.1427315551545	16.6851672582597	12.7462244047085	0.652268238180159	0.555861722355806	0.703106539309063	TATATCATATTTTAATTTAAATTGCAAACAATTTTCAGTTATTTCACTACAGTATCTGGCATATAGATACCTTAATAGGCACTGGTGGGAGGAACGCAGTCAGCATAATTGGCAGTTAGCGCGTTATCCCTGCAATTCAGTAACTTAAGCAGGAGTTTGCTTCTAACGCTTTGGGGCTCTCACCCTTTAGTAAGCCTCAT	0.532931862230312	0.643955609268691	0.98013937749428	0.392320279177907	0.545508535024156	0.967614055882502
-0.67311856044687	7:128653796:NA:NA	-0.175300188196542		-0.0610565452332753	7	K27_Uniq	56.8442369737862	56.8442369737862	56.8442369737862	BODA	35.6360951988004	50.3503421770761	54.479635666872795	0.468769806377039	0.304147392086657	0.3553691985003929	TATATCAAGAAGATCTCTACAATCCCATGTTTATTGCAGCACTATTCACAATAGCCAAGATATGGAATCAACCTAAGTACCTATCAACGGCTGAATGGATAAAGAAACAATGGTATAGGTGCACAATGAAATATTCGTTAGCCACAAAAAGAATAAAATCTCCTGTCATTTGCAGCAACATGGACGGCACTGTTAGACAT	0.259181351378484	0.661022661807156	0.914478221733802	0.151023516119686	0.5643678819599159	0.8635856574982199
2.30909346971476	10:15952989:NA:NA	0.702816838920745		-0.721774905835859	10	DHS_Uniq	203.398443453731	203.398443453731	203.398443453731	BODA	1008.1521173733197	330.648403155396	123.377494292235	0.0965729409975168	0.136646501369758	0.251359320803261	TATATATTTACTCAGCAAACATTTACTGAGCCTCTACTCCATGCCAGGCAATGTGATAAATATTGGGAAAAACATATTGAGTAAGAAAGACAGACTCCCCATTATCATGAAGCTACAGTCAAACAGGCAATGTTGACTCTCTGGTGTGTAGAGCTCATGGTGATATAATTGGGTCTGAGAGTTGAATGACACCCAATCTC	4.750624469347348e-125	9.422926963476921e-07	0.0130333097315914	2.390010158105879e-126	2.69923634230886e-07	0.00408546183153188
-0.369211604607068	12:112553116:NA:NA	-0.0281402096030645		-0.5364460523657479	12	K27_Uniq	170.441618644445	170.441618644445	170.441618644445	BODA	131.975345157481	166.787576510236	117.41082464175699	0.244624651987275	0.17323970156987398	0.26264415549875303	TATATATATATATATTTTTTTTTGGTAGAGACAGGTTCTTGAACACCTGGCTTCAAGCAATCCTCCCACCTCGGCCTCTCAAAGCCAAGGGAGCCACCATGCCTGACCTCAACCCCTATTTATTGAATAGTCCATCTTTTTCACAAAGCACCCAATGCCATCATTATCATATATTAAATTTCCATATGCATTTCTGGCTA	0.232581713812318	0.908353061351554	0.0932524505759384	0.131222534274153	0.8709632258964058	0.0411037082895757
1.04136877073428	14:77936920:NA:NA	1.08517812521696		0.896653118205096	14	K27_Uniq	497.8724472944329	497.8724472944329	497.8724472944329	BODA	1024.61232163465	1056.11352842419	926.940787330402	0.0906469797833037	0.0957040575359448	0.1446245859422	TATAGTGGGTTCAGACTGCCACATTGCAGGAAGAGGTAACAGTACCTGAACAGGGAGAGTCACTCCTGGACAAGCCTCGCCCTGACTTCCTGCACCCCAGCGGGAGTCAGTGCTCTCTAAGCCAGACGCTACCTCCTGCAGCTACAGCTATTTCCTTCGTCTGTTTATTGCCTGTTTTATTGGGTGGCAGCAAGACTTTG	1.33196626575186e-29	4.99768113978609e-29	3.8418240735636715e-09	1.51266144721685e-30	8.420225487734829e-30	5.65110926075043e-10
0.664493724743688	13:107771757:NA:NA	1.2005634916056		0.529131414076311	13	K27_Uniq	264.787574246204	264.787574246204	264.787574246204	BODA	419.542858609509	608.642121514021	382.186972917453	0.143449188457795	0.112503712534104	0.17545322818826906	TATAGTGGATGGAAAGTAATAGGAGCTGAATGTAAGTGAATCCCTTGCCCCTCTTAACAATTAGTCAATAATAGTATTTCAAAATTAATCATACTATAGGTTGTTTTATTTTTGTGTCTGTATGTTCTCTTCTAACTTTTTCTCCATGACAGAACATTTGTTGATTTTTACATTTCTAGCGCCTTAGCAAAATCTTCAGT	1.58284841955404e-05	7.79306278722127e-26	0.00866765116375472	3.61698110400515e-06	1.3863768544659801e-26	0.00256304333746621
-0.20813665926863	9:35722618:NA:NA	-0.471012193925847		-0.0339624883732302	9	K27_Uniq	149.504783715732	149.504783715732	149.504783715732	BODA	129.34968988028498	107.98894519044799	145.99480696111	0.25094844508721803	0.21565605630292	0.236673038655624	TATAGTGGACAAAGACTATACTCTTTCACAGTAATTTCAGATTATGCTACCTCATTTGATCCTATCAGTCCTACACGGGGCAAGTACTGTTATCCCAAATCAGAGGTAAATAAAAGATTACAAGAATATTGAACTGAATTGCACAGCAAAAGCAGGGATGGAGCTGAGACTAAAAGCCCAAGCTGTCTGCTTTCTTGGCA	0.546772036967625	0.055453416590567	0.9287474323252528	0.406878058864354	0.0289556496973949	0.8858956204759709
0.072810490458478	15:74798176:NA:NA	0.0637468824182865		-0.230439081560878	15	K27_Uniq	55.317747002015295	55.317747002015295	55.317747002015295	BODA	58.1628075076262	57.8077826103792	47.15908748915749	0.36971431609767297	0.27503300561384497	0.377913012564877	TATAGTCTCCCTCTCTATGGTTTGCCTTTTTTCCCTCTTAATGGTGTCTTTTGATTAGTTCTTCATTTTAATCAATTCAAATTACCAATCTTTTTCTTTATGACTAGTGCTTTTTGTGTTCTGCTCACTAATTATTTTTAAAATACACATAAGAATAAACATATACTCATCGACATAAAAATATTCTTCTGTGAACCATC	0.8990601548451601	0.8685243573659	0.671784412085236	0.843876707183987	0.8167096475876141	0.5420158181105129
-0.149264147057332	7:43527533:NA:NA	0.28772843735413106		0.33897295637135	7	K27_Uniq	125.691526825631	125.691526825631	125.691526825631	BODA	113.368174386292	153.728746455117	158.993494963445	0.26580112688035296	0.188534300401896	0.23042839993382	TATAGTCCCTGCTATTCAGGAGGCTGAGGCAGGAAGATTGCTTGGGCCCAGGAGTTTGAGCTTGTAGTGAGCTATAATTGCACCACTACACTCCAGCCTGGATAACAGAGACTGTCTCAAAAAAAAAGGAAGAGAGAGAGAGAGAGAGAAAGAAAAAAGAAAGAAAGAAAGCCAGCCAGCCAGCCAGCCAGGCAGACAGT	0.696719015024077	0.19823487753295704	0.249524035182465	0.574413618924209	0.126976718871746	0.141276118386198
0.014345851362253	10:93239117:NA:NA	-0.0679501074708663		0.247283130588318	10	K27_Uniq	140.032087584058	140.032087584058	140.032087584058	BODA	141.449546592961	133.700276635184	166.133711999999	0.23924978493898705	0.21165045765280305	0.22685864138465	TATATCTCAAAGATGGTGACTGGATTTGCTTGGACACTACTATTTTAATGTATGTCTTTTTAGTTTCTATCTGTAACATAAATTTCAGAATCAATAGAGTGAGACTGTCTCAAAAAAAAGAAGAAAGTAAAAAATGTTTACATTTTACAGTGTTTTTCTAGTCATCTTTTAAAAACAATTAAAATCATACTGTATAGTTT	0.97031685888071	0.8148141819517809	0.4137365465732271	0.9521860470938108	0.748173474038587	0.275699141456433
2.5793792853034	X:57254249:NA:NA	4.075521786938721		1.55585269316103	X	DHS_Uniq	341.977833612458	341.977833612458	341.977833612458	BODA	2044.72683905307	5766.66871054058	1005.6311257359199	0.0706821497973564	0.0971232318117337	0.145200866873907	TATATGTCCTTTGTCTCCTGCCACCAGGGTGGGTAGGGAAGGACCATTGGGTGGGGGCAGGGCCGTGTCTGAGCTCAGACTTTCCTTAGTTGAGTCTTGCTGTGGCTGCAGTGGTGGATGGGGGTGAGACTCCCAGGTCACTGGAGTTGTTTACCAAGGCAGATTATGGCTGCCTCTGCTGAGTCATACAGGTTGTCAGG	5.0317998331651347e-290	0.0	1.0620110070450697e-25	1.4501790614146182e-291	0.0	8.6393752557238e-27
0.37162730310519104	17:32230992:NA:NA	1.00218462878198		1.83080058584966	17	K27_Uniq	6.36659090828012	6.36659090828012	6.36659090828012	BODA	8.23246381766595	12.8511795274896	22.545180212410198	0.978410594469127	0.612706495811223	0.6229802025145159	TATAGCTGGGCCAGGCACGGTGGCTCATGCCTGTAATCCGAGCACTTTGGGAGGCCAAGGCTTGTGGATCACCTGAGGTTGGGAGTTTGAGACCAGCCTGACCAACATGGAGAAACCCCGTCTCTACTAAAAATACAAAATTAGCTGGGTGTGGTGGTGCATGGCTGTAATTCCAGCTACTCGGGAGGCTGAGGCAGGAG	0.7995794344382671	0.16466698193876902	0.0108029503702638	0.704073427197068	0.101909014952218	0.0032950887765097
0.6275068600629571	1:235654890:NA:NA	0.852795144381674		-0.4233167824114621	1	K27_Uniq	231.82554387488895	231.82554387488895	231.82554387488895	BODA	358.142973763784	419.370773015281	172.834658270217	0.15076636753777695	0.13814213657062194	0.22215945533679	TATCAGTACACTACTGCCTGTAGGAACCTCAAGGTCAACATATACACAACTGAGTTTCTTTCCCATGAAACCTGCTCTTCTCTTTTAGTATTTTTGTTTTGATTGATGATTCCACTATTCTCCAAGTCAGAACACTAGCAATCTTCCTAGCCTCCTCCTCCATTTTCTACATTCAATGACCTTATTCTCTCACAAGGTCA	0.000128476139921794	2.60105841796529e-09	0.121026157999785	3.1531438967892404e-05	6.687211328135809e-10	0.0567198190033965
-0.402462702352895	18:45592300:NA:NA	-0.5507717562646729		0.00175133110113514	18	K27_Cluster	172.46094478384103	172.46094478384103	172.46094478384103	BODA	130.539278855472	117.230709842209	172.756049786206	0.2499970829729	0.203663346911455	0.225974048758208	TATCAGAGGATGCCTGCTTTCTCTGAACAGAAATGAGGGGGCAGAGTGGGGCAGCTCATCTTCCAATACACCCCCATCCCTGGAATTAGCTCAGGGTCAGGACTTGCCAGCTCTGCCCTCTCTGCTCACCCCTCCTCCTCCTTCCCAATAAGTTCTGGATCCAGCCCTAGTAGGCAATGCATGGAAGCTTCTTGTGTGAG	0.198485727417434	0.0152692176967762	0.9966989129489572	0.107426328257203	0.00684434364676922	0.993816342781025
-0.248055660657113	8:15196901:NA:NA	0.089133187024357		-0.262357302999582	8	K27_Uniq	306.336882462754	306.336882462754	306.336882462754	BODA	258.002649674725	324.901636634562	255.285150376494	0.176793673695121	0.14107913659486598	0.19839994875113	TATCACATCTGGAACAGGTTCTTTTTCTTAGAAGAGCTAAACTGAGTTAAATTATGGAGACTTCTATTAGAACTTGTCTTCCTAGAATAATGGTGAGAACAGATGAAAATTTCAACATGGAAATTTGCTTGCTTTTATCTCATGTGATATTACTTAAATGCAAATATTTTACTGACCGGCATGATAGATGCATATGCGCT	0.271606946694935	0.62697736914671	0.3076904949484651	0.1605929962601	0.5275204061972539	0.186046378099724
0.34794773925240097	12:80433775:NA:NA	0.6494634286023909		0.100347445246602	12	K27_Uniq	333.427185550074	333.427185550074	333.427185550074	BODA	424.339193030878	523.2435129029251	357.4648669560089	0.13872560776318	0.11503126755637402	0.176464425821215	TATCAATAAATAAAGCAAAGAAACCCAGCCTTGTACTGAACTGAATTATGTACTGAATTTCAAAATGTGCTTCCAATGTAAAGGGTGCCAAAACCAAATAGAGAGTCCCTGTTCAGATATTGTGGAGCTCTATTGCTTCTGTTTGCCTGAGATCACTATCCCCCTTCTCTGTCTGCTTTTTTTTTTTTTTTTTTTTTGGT	0.031957890211067	6.061967660684298e-08	0.695388683153276	0.0121357444263979	1.64249641653664e-08	0.569590033583666
0.27413607226306097	22:20046800:NA:NA	0.4168411955736311		0.0461373167036876	22	K27_Cluster	432.608926522074	432.608926522074	432.608926522074	BODA	522.986578801299	577.949013858289	446.580239104271	0.125991493617483	0.110619404155173	0.167613806541934	TATCAAGACTGTGGTTTTTCTTGTAGCTGTAGGAATTTAGGGAGTTGCTGAGACAGCTGCCCTGAACCCTCGAGCCAGTTGGTACTTTTTGTTTCTTCCCTTTATCCATTAATGGACACTTGAGTTTTTTCCACCTTTTGGCTGTTGGAAACAGTGCTGCTCACAGTGTGACCTCACAGCATTTGTGTGGTCATATGTTT	0.0687653119914845	0.0004682515483799529	0.859163229657096	0.0295679741432311	0.00016439824337795	0.7831167667684259
-0.319532718945825	1:48457609:NA:NA	-0.19375569966682504		-0.130230599862676	1	DHS_Uniq	296.755484816406	296.755484816406	296.755484816406	BODA	237.93097659321202	258.720361359116	271.122908291138	0.188135132649861	0.149982763552501	0.19142105876788695	TATCAAACTGTGCACGCGTGCATGTAATTTTACTGAGAAGGCTGTTGCATTTCTGATTTTGAATTTTTGGATCCCTAATGACCTCATCTGCCTAGGCTCCAGAATCCCACCCTTCCCATTTAGTCCAAGGCTGCCCAAGGGGATGGAGGAGAGATTTCATCGCCTCCCTACAAAATGATAACAGGACAAATTGGCATGAT	0.17111119671620406	0.28436989179150896	0.6308072118195379	0.0894282724026948	0.196408018483118	0.49629185904352
0.0787848191943494	1:13994271:NA:NA	0.9104440834031452		-0.293637560645224	1	DHS_Uniq	129.159323414542	129.159323414542	129.159323414542	BODA	136.45888348739598	242.5126888704	105.494123486392	0.24301812353461105	0.155274004233103	0.277768042640401	TATATTTTTATCCAGAGTAACATCTGTCTAATTCAAGACTTGAAAAATAAAGCCCACGTGATTTCAAGAAAATGAGCACTTTTAAGTCGTGAAGTATGTTGTAGCCTAAAAAAGAAAAACGTAGTCTTCCAAGAGAACCATCTCTCCAGTAAGAAAAAAAAAAAGTTCTTTGACTGACAGCTCTTTTCAAGTGCAAATGA	0.830780865921223	1.7110071017010802e-08	0.43012239438295097	0.7457917821798872	4.53299500511203e-09	0.290451226769224
1.73641816940386	6:147317783:NA:NA	3.2198835619393		1.98113510445074	6	K27_Uniq	630.737905107885	630.737905107885	630.737905107885	BODA	2101.84696100108	5875.66796977325	2490.28187322583	0.0669153225670479	0.0799200174587072	0.131058187060535	TATATTCTTTGTTGTTGTTGTTGTTGTTGTTGTTGTTGAGACGGAGTCTGGCTCTGTCGCCCAGGCTGGAGTGCAGTGGCGCGATCTCGGCTCATCGCAAGCTCCGCCTTCCAGGTTCACGCCATTCTCCTGCCTCAGCCTCCCGAGTAGCTGGGACTATAGGCGCCTGCCGCCACGCCCGGCTAATTTTTTGTATTTTT	4.080210791670457e-147	0.0	2.5176755110841796e-50	1.8427909245404287e-148	0.0	1.2615471184811093e-51
-0.7603704301873209	1:67073391:NA:NA	0.8888588283959571		-0.468179144796445	1	K27_Uniq	256.526914076309	256.526914076309	256.526914076309	BODA	151.397713421774	474.604093396297	185.538340419147	0.228971576748595	0.124927985319958	0.21884564093146106	TATATTCTGTGACAGGGGATTCTCCGAAAGGTCTAGAGTAATGCCCCACCCCCCTACACCATCACCACCAGGGGACACCCTCCACAAAGATGCCTGACAACTGGCCTCTTCATATGCTTTAGAGGTGAAGCCTACTTAAAAAGTTAGCACTTGGTGGAAAGGGGATATTTGGTTCCCATTTGCCATCACTGACAGTTCTT	0.00304927550049321	4.73211774140111e-12	0.0768272611824473	0.0008975756139298189	1.1193743675348204e-12	0.0324103940607103
-0.324678679359481	9:5481002:NA:NA	0.34291955762895504		-0.8306239553721791	9	K27_Uniq	193.947924662296	193.947924662296	193.947924662296	BODA	154.81013018375901	245.82462760120202	109.03140379020999	0.225942369177948	0.15137215583316	0.26256816453885	TATATTAGTATATATTACATGTCAGGAAGTGTTCTGAGTTCTTTACGTGTACTAATTCATTTAGCCTTCCCAATAACCCTATGCGGAAAGTTATTACCATCTTCTCTTGACAGATAAAGAAACCAAGCCACAGAAAGTTTAGGTAACTTGGCCGAAGTCATGCTACTAATAAGTTATGGCCCCAGGATGTGAGCACAGTT	0.25880748089078104	0.0460797323585056	0.00554878502983117	0.150718628819802	0.0234877086144024	0.00155905632648101
-0.356309439069731	10:51502269:NA:NA	-0.0299590675728199		-0.368373092648731	10	DHS_Uniq	803.9086935655721	803.9086935655721	803.9086935655721	BODA	628.131736117929	787.430558741823	622.657171824901	0.114689303126314	0.11112708458021	0.155899800063732	TATATGTGTGGGGGTGTGAGTGTGTGTAGGGGGCATATATGCATGCGTGTGTGGGTTATGTGCAGAGTATGTGGCATAAGCTGGGGTGCTGTGGAAGTGTGTGGGAAGGGTACCTGGTGTGTGGTGTCTAGTGTGTGTTTGTTGTGTGGAGGAGTCGGGAGTGGACTGCTTGTGTGTGGTGTGTGTGTATGGGATGTGTG	0.0060764925831597715	0.8458733525130979	0.0472579845186565	0.0018916495776940398	0.787473500727068	0.0181333603496728
0.866558483987626	1:203895831:NA:NA	0.21473134179553896		0.508821366472302	1	K27_Uniq	308.554981263561	308.554981263561	308.554981263561	BODA	562.570651546049	357.73583508005095	439.10894998608	0.122611313455221	0.129735237794877	0.16793494904597	TATAGGGCACTTACCAAGAATGGAGCTTGCAGGATTGGAAGTTGCTCTGGGTGAGTCAGTGAGTGAGTGAGTGGTGAGTGAATGTGAAGGCCTAGGACATTACTGTACACTGCTGTAGACTTTGTAAACACTGCACACTAGGCTGGGCATGGTGGCTCACGCCTGTAATCCCAGCACTTTGGGAGGCTGAGGCAGGTGGA	9.1745158808309e-12	0.159069687287849	0.008314442652740759	1.57721701583291e-12	0.0978939762364688	0.00244657563934227
0.049061817932024	18:6221857:NA:NA	1.73052809835839		0.0561199861068902	18	DHS_Uniq	188.12972998876	188.12972998876	188.12972998876	BODA	194.82546642722198	625.0124775128389	195.73402473740398	0.219631978485664	0.11314733005316198	0.21740084441837895	TATAAGAAAGCCCCTCAGAGGCCACTTATTCATTTGTTTCAAGTGTCTCTCACAAGGCAGGGCAGTGAGTCATCCAAATATCCGGGCCTCCAATGATAGAGATTGAGGAAAGTTACACTACCTGAAAGCTGTCATTCTGCTAGTAGGTTCTGCACATACAGAAGGGCCCTTCATGGAAACAATCATAGGACCAAGTGGTC	0.8853948714767771	6.491508169319516e-52	0.8682113815706279	0.823238257278298	8.323957711062457e-53	0.796298392842875
2.18877111432662	10:88963379:NA:NA	3.35510342588022		1.33842540157575	10	DHS_All	183.68795941608002	183.68795941608002	183.68795941608002	BODA	837.6732677870192	1879.8093196130399	464.355411225417	0.109770054267478	0.103955377964676	0.171633729255418	TATACCCGTTGTCAATGTATGGCCTCGCACCTCCAAATCCATCCTTTAATACCTGCTCTGCGGTCACAGCCAGAATCCCCTTCCGCGGCTCCCCTCGCGGCGGGGAGGATGCTGAACAGTAGAGGGCGCTGGAGACACGCTGCGGGAGGCTGGCGCTCGGGTCCGGCTGCGGGCCACAGGCCGCGGATCGCGTTCTGCCA	2.9406075130391884e-87	3.351153366615147e-227	5.3695563785950114e-14	1.8452964821533198e-88	1.596914285880298e-228	6.28217871977806e-15
-1.5652854407848302	8:116587347:NA:NA	-1.4862161678912198		0.5696056657308229	8	K27_Uniq	4.91338011336531	4.91338011336531	4.91338011336531	BODA	1.66355436852161	1.77886937095958	7.24841572125062	2.10338803136015	1.55536655662776	1.01763342937391	TATACATGATCTGGTAAAGTGACCTATGCTTGCCAATAAACTCTACTACTGTGTGGTCCCATAGAGGAGCCTGACTGTTGGGACGCCAATTCTCAAAATTTAAAATCGCAAGCAAGTTGCAATTATTCAGCTATAAACATACTAAAAGTGGCACTATTGATAATAGCAAAAAATAGAAATAAATGTCCAACAATAAGAAA	0.592891854651774	0.44266013701687	0.700344470377327	0.456771573117349	0.339304294559642	0.5756597909928239
0.00978851841899641	12:76453301:NA:NA	0.6091163654133311		0.0886517059236139	12	K27_Uniq	196.31117873584	196.31117873584	196.31117873584	BODA	197.754471047869	299.801781931138	208.775254995518	0.206589708459647	0.14407617237422798	0.208339538247963	TATACAGTCCTGGAAATAGCAATTATGTCTTTTCACAAGAGAAAATGACAGTTTTAATGCTCCATCAGATGAATTCGAACTTTAAGTCAGGTGCTGCAAATTGGAAATAAGACTTGTGGTGTTTTAAACTGCTGTGGACACTTAAGAAACTTAGAACCCATGAAACCGCTGCTTATTGCCATGCAAATTACAATCTTGAA	0.976594079374275	7.275334605072131e-05	0.7759935284782429	0.9622092190445092	2.3605201866335695e-05	0.670460913830475
0.195814905343379	1:109758228:NA:NA	0.26065440945700696		0.37959513772872	1	K27_All	371.1791538342991	371.1791538342991	371.1791538342991	BODA	425.306017313555	445.19578141388496	482.85190791120993	0.14021288925711098	0.128409936358598	0.16527147770631398	TATACACATTTATACATAAAATCCCAGTACCTAGCACTGTACCTGGTCCTTGGTAAGGCCTTGATAAAGGTTTGTTAGAGGCGTGAATATTTTCTGTCTTCAGGGCACTTTATATTCTTTATGAAAAGCAGTTTATGTAGTTTATGTTATTGTTTTAAAAAACTTAATCCTAAATGTGAAGTCATTTCTTTTCTTTGTTT	0.274210992730645	0.07753428858217701	0.0547941607304216	0.162547658355632	0.0423706009369242	0.0216303170317853
-0.0323649537342875	6:44012810:NA:NA	-0.00926340541205805		-1.33379039671918	6	K27_Uniq	1.72072883825153	1.72072883825153	1.72072883825153	BODA	1.6919903768356397	1.70808349867426	0.691734363961279	2.29296290740446	1.5362259800393798	3.00161858531092	TATACACATTTACACACATCCATATACACCCTCACACACACCCATACACACATACACACTCACATTTATATACATCTTCACACACACATTCATATACACACTCACACACATTCATATACACATTGCCACACACCCACTCATAGACACACACACTCATATACATCTTCACACACCCACACTCATATACACCTACCTACATT	0.993314718745821	0.997268123394076	0.7658826499340121	0.9887383091255568	0.9951888046003442	0.656784456584143
0.332102026905221	5:54725858:NA:NA	-0.109354556698624		-1.1156434136421498	5	DHS_Uniq	56.7298999242976	56.7298999242976	56.7298999242976	BODA	71.414370439171	51.958476302015114	26.148116945145894	0.334393707702307	0.331880645006476	0.4958403985537821	TATACACACCACTGAGGGACCTATCCAGCCCGGCTCCACCTACCCCTATGCCCAAGCACACCATCGGGCGTTGGAGGGTGCACCTATCATTAACACCTGAGCACTCCTCCCAGGGGCCTCAGGAAGGGACCATCCAACCTGCTGCTACCACCACCCACATGCACCACCTATGGGCCTGGGGACTAGCCACCCAGCCCATC	0.459516345397669	0.809866071523979	0.060694962113406	0.32063843996019104	0.741778057708741	0.0244486230896683
-0.277267776267316	12:116591841:NA:NA	-0.30089629016534697		-0.518030014495586	12	K27_Uniq	123.686940956682	123.686940956682	123.686940956682	BODA	102.031366524093	99.9402910062667	86.4501573495677	0.279143842669893	0.237986790577335	0.29417959495597	TATACACAAATCAATGTCGGTGAAAGGAAAACTACTCAATAGTAGGTATAACAACAACAAAAATCACAGCTGCCCGGAGCACTGCTCTTGTAGCAATAGCAGAAATAGTGGTAACATTAACAACAGTTTATACTTACTGAATTTTCTATGAGTGAAATGCTGTGCTAACTGATTTCCATGTGTTAACTCATGTAATCCTC	0.45946814655198	0.295772615521226	0.15673202588884802	0.320573904913705	0.206107910783767	0.0782500557017027
-0.117455104348428	4:142834549:NA:NA	-0.41001367769131103		-0.9524270491793392	4	K27_Uniq	63.7922069829292	63.7922069829292	63.7922069829292	BODA	58.812112324846794	48.3663699226489	32.957261900061695	0.366108162019845	0.308095831187037	0.4418354085628961	TATACAAGTTCATGAAGCAAATTTAGTACAAGAACCTAATAATAACAGTGACATAAAACTGTATCAAAATGAAGATGAAATCCCAGATTAAGGTGGCAAATGTTCAGCTGAATCACTGTCTCCTCTGACAGGTGACTTCCTAGGGACTGCATTAACACTCAGAAAAGCAAGCAACTGTCCCTTCAATTCCATGGTGGTGT	0.832628266018879	0.268503259284861	0.0742475004328532	0.748346214609247	0.183255099784311	0.0311137376544856
0.109879500900203	6:112791020:NA:NA	-0.0324902075278264		0.14264526357703305	6	K27_Uniq	63.734084389353505	63.734084389353505	63.734084389353505	BODA	68.79343853597649	62.2364090147167	70.46165849444691	0.3411124055150711	0.267898300327607	0.335404933774646	TATACAACTAAAATCATATGTTAAATATAATTAAATCTATAAAACCAAATTCAAATTTACAACATGAATTTAATGTGAAGATAATGTGTGTTCTGAAACACAACAGCCTCTATTGATTTTAAGGATAGACAATTGAACACTGAGGGTCTTCAAAGCATTCATAGGAAATGCATATTATAAAAATTAAAAAAACTTTAAAG	0.83184329565273	0.931302528419932	0.776090884856804	0.7473609593307221	0.903470734086328	0.670623328167729
-0.0308529002973938	10:81863820:NA:NA	0.332472987424123		0.103173688990121	10	K27_Uniq	254.84004458332802	254.84004458332802	254.84004458332802	BODA	249.428953757291	321.027691635321	273.811237262972	0.17847538294563506	0.13386235614225	0.193270890800853	TATAATTGTTTCTATTTGGAAAAAATTATTTTTCCTTTACTTCTTGACAATTTTCCAACAAGAGCTAAGTTGCCCACATTCCATGTTGCTGTCTTGGAGTGGGGAGAAATCTGTCTTCAAGAGAGCGTGAGAGCCAACTGGATCTGCATGGTGTGTGAACAAGACGGGTTACAATAGAAAAACAAAGTCCAGGCTGGCCA	0.9118485752286272	0.0272577299097617	0.715426579594468	0.862754225990632	0.013002787825193998	0.593459551999405
0.0700151771316222	13:73088256:NA:NA	0.0254431733300923		-0.192491168603716	13	K27_Uniq	419.316081826547	419.316081826547	419.316081826547	BODA	440.15953922299104	427.163647394126	366.79496179668996	0.134915731577675	0.122358550583173	0.17975937983296394	TATAATGTGTCTGGGCTATTTTTCATTGCAGTTGTTTGCCGAGGTAAAATGAAATGTCAGAGTGGAGTTTTCTGAGCTGTTGGAAACTGCTAAGGTATCATTTCACTTTGCCCTTGTAGCTGAGTGAGGTCACTTATTCCCAAGTCCCCAAAACAGATCACTGCACCCATTTTGTAGCCTGCTTTTGAGTTTTATGGTGA	0.720769372134978	0.881853571043662	0.423126632225425	0.6037922067488001	0.835276222606149	0.284247296386034
1.93541362306178	11:4716849:NA:NA	1.78429316139477		1.05100226799768	11	DHS_Uniq	137.699662127777	137.699662127777	137.699662127777	BODA	527.0577471285089	474.74558094944604	285.360800108466	0.132346537631099	0.12655694969163	0.191281622225709	TATAAGGATAAAAATTCCTTTGGAGAACAGTCTGCTTTTGTTTATTATTCCTTCACCTTCAGTAACAATCTGAATTCTTTCCCTAATGACTCTGAAAATCCTCCAAATGATGTCACCCGTGATTTTCTACATGCCAAGTCCAAAAGTTTAATCTCAGATTTGTTTTTCTCTCCCTCATCTCAACTTTCAGCAATGTTTAC	2.216890191161219e-47	2.7696300393243397e-44	2.3827502371985197e-07	1.9793662421082302e-48	3.8662679221265e-45	3.91756319264984e-08
0.160092007702484	16:86290992:NA:NA	0.627297563457851		0.8061121892506421	16	K27_Uniq	147.62099780861098	147.62099780861098	147.62099780861098	BODA	165.018944461401	228.441082550505	258.262009174186	0.220958417467761	0.198213093623482	0.19830466431174	TATAAGAGGTAGGGATTGGAGGAATGGAGCTACTCCATCTTGGCAGGAACCAAGTCTCCTCAGAGGGAAAAGTCGAACTCAAGCCTATCCTACTTTCATAACCCCTGCCTTTTCAACCTTGCTTCCCCACCCAGCTGCCTCCATTATCTTTGCTGTAGGAACATTCGCCAACATGACCCTCAGTGTCAAATTCACAGCTG	0.603706772973967	0.0038888577958407296	0.000223397175341606	0.468737623568165	0.0015520905407935802	4.80285896542537e-05
-0.285545896603712	20:34454745:NA:NA	-0.121561793033536		-0.8420750357277521	20	K27_Uniq	101.06375477110501	101.06375477110501	101.06375477110501	BODA	82.88863496893799	92.60974949555599	56.3023751611302	0.308305890089808	0.22638052050686	0.354686437938891	TATACCCTCCAGAAGGTATGTACAGAAGTAGTTGTACCCCAACAAGCAGACTGCTCCTTTGAAGCCACATGACTCCATTGAGATAAGAACAAGGACATTCAGTTTTTATATTTTTATAAGTGTAGGATTTCATAATGAGTAGGATAAATTTAATATAGAAGGGATGTTTTCTAAGTTTATGGTTAATCCTTGCCCAAGGC	0.4945818831603861	0.6846441450541961	0.0460718361525769	0.35435388151506697	0.591281486721039	0.0175899097336631
-0.686450642118506	6:12102379:NA:NA	0.12293213237968903		-0.166453300982593	6	K27_Uniq	96.22100284865299	96.22100284865299	96.22100284865299	BODA	59.7694898595197	104.835798602111	85.83055544207109	0.362813875316532	0.209752124187982	0.29840387751666303	TATAGCAGTTATAAACATGTATCCACCTGATAATAGAGCCTTAAAATACATGAAGCAAAAACTGATAAAAATGAAGGGAGAAATAGACAATTCAACAATAACAGTTGGAGACTTCATTACCCCACTGTTAACAATGGATGGAATCTTCTAGACAGAAGGTCAGCAAGGAAATAGAAGGCTTGACTACCAACACTGTAAGC	0.121428028987767	0.6550819422890041	0.70145384851422	0.0584884873282145	0.5578198096818628	0.576972682297865
-0.21355773003474	12:29567240:NA:NA	0.3596067248912529		-0.477590675678894	12	K27_Uniq	61.671575809427786	61.671575809427786	61.671575809427786	BODA	53.1721444020613	79.2995538488703	44.247885120382904	0.3867692652758	0.24210335458046806	0.3938035724345589	TATAGATGGTGTTTCACCATGTTGGCCAGGCTGGTCTTGAACTCCTGACCTCAGGTGATCCACCCCCCTCAGCCTCCCAAAGTGCTGGGATTACAGGCATAAGAGTGTCCAGCCTGCCAACTGCTTTTCTTATTCTGATTTTTTTCATTTACCAGATTATGATCACATCAACTCATATCATTCAGTTAATGAATGTATCA	0.7018229239645221	0.211765993742737	0.35626913801937	0.5808401317852729	0.137452765847073	0.225220179462204
0.296141592873735	3:126832095:NA:NA	-0.32405634960249		-0.323225803334424	3	K27_Uniq	275.440911379427	275.440911379427	275.440911379427	BODA	338.1803213415251	220.212617077897	220.174076900537	0.154778020862888	0.152808982898521	0.203704959842962	TATAGATGATTACCCTCCACTTGCTTAAATTCAGTAAAATGTACAATGCAAACGTGTCACATGTGGTTATGACATTCCGTTTTGTTAGCTTAATGGTCAGCTAATGTTTGAACAGAGATTTCCTAAACTCCTGGAACAAGTATGTCTCCTACTCTTTGCTGATGGGCTCTGTGTGTGGGGGAGACACTTTCAACTCTTGG	0.11671816945941603	0.0637417875053653	0.20899490524662195	0.0557056853970955	0.033950175898237005	0.112572660377728
0.778066027498125	1:23884640:NA:NA	0.671061643803228		0.0782085494643145	1	K27_All	340.138991704788	340.138991704788	340.138991704788	BODA	583.2963528187851	540.983529090263	358.897353967257	0.118906834299046	0.116483655418355	0.18899052348184306	TATAGAGTTCATAAATCAGGGCAACAGAACCTTTCTCCAAGGAGACCAGAAGACCAGCTCTGCCGCCGCCTTGGCATAGTTTGGAGAGCAGCCACTCCTTCCACACCTCCACGCTCTGAAGAGACCTTAGAACTTGGGGGTGGGGTGGGAGCAGGGTGACGTCGCCCAGCTGGTGGCCAGAGCTAGCTCTGGCTCTTCAG	3.29052488592414e-10	3.1214213135544696e-08	0.782899403892743	6.00983341924064e-11	8.361999658250921e-09	0.6790040327638771
-0.44326970670049	3:170851670:NA:NA	-0.19269809606294		-0.152573635716201	3	K27_Uniq	141.102133195687	141.102133195687	141.102133195687	BODA	103.780228917556	123.69836219849199	127.08862970966801	0.275012374941328	0.207492685509195	0.258489972567553	TATAGAGCAGAGAAATCCGGATGGAGAAGGAGTTTTTATACACAGTGATTTCAAAGTCCAGTGAACTAATGGAAATAAAGAGATATTTTGGCCCTTATCAGATTGATGTTTGCAAACAAACACTCCAGGACTGGCATATATCACAGAAAGAGAACACGATGGAGTGCTAAAAAAATTAAAATACAATCTCATGCAATACT	0.197824083032914	0.456978212266603	0.6827522862289511	0.107001700010136	0.35304548259351204	0.555023238331061
-0.3122669743672981	19:29021350:NA:NA	0.15823261382575		-0.15499342411194594	19	K27_Uniq	158.931548563887	158.931548563887	158.931548563887	BODA	127.998931603218	177.321519135438	142.752532510698	0.247903892874768	0.171719252986474	0.23800120542317105	TATAGACATAGTTCCAGAAAGAAAGTGCAAAAGCAAAGTAAATAAAACTTCAGGTTTTTGGCTAGAGGACTAAAAAAGGAGAATCCCAGTACCAAGACTGCAGAAAAGGAGGAGCTTGGGAAACAATACCATTAAGGTGTTTATGAACTCCTGAAATCAACCTCAAGTTTAGCATTCAGGTTCTGATTCAAAGCAGCCTA	0.33068794876637897	0.460907658075054	0.6471388219613511	0.207803168235423	0.35680973530023297	0.514898300944866
-0.6483648038782249	14:103178219:NA:NA	-0.0207602901208957		0.18751440056496	14	K27_Uniq	32.6610241736128	32.6610241736128	32.6610241736128	BODA	20.834721931990106	32.343293021844104	37.287999224991104	0.611309836497448	0.3617978873124481	0.4385114408666261	TATAGACAAGGTAGGAAATACAGCTAACTGAAAGAAGAAAATTAAAGTGATTTATAATATTATCCATAATCACTGTCAACCTTTTGGTGACTTTTTCCTGAGAACTCTTTCTGTAAAATGTATATGCCTGTATATTCATAATTCTGAATCTAGTCACTTTTTAAAAATAATATAATGGAAGCTTTGTAATTTTTAGAACC	0.42487398858300296	0.9689705430687828	0.774874260276661	0.288864589291854	0.954241773716244	0.668930894067696
0.0361408082215399	12:80866686:NA:NA	0.263845542143542		-0.251444061763628	12	K27_Uniq	110.873335587841	110.873335587841	110.873335587841	BODA	113.67624710374399	132.956805614711	93.22323607625108	0.264216576983388	0.18906599273950894	0.287007991062073	TATACTTTAAAAAGAATGTTTCCATACTATTTCACAACATATCTTTCAGGCCCACACTGAACTTGCTAAATGTCTTAATTTCTATTTAGGGATTGTAATTATGGACAAAAATAACAGTAAATTCTTATAACACATTAACACTTGGAAAAGTTTCCAGACTTTGTTTGTGTGGAAGCTAACATACAGTAACTTATAAATGA	0.930994211252837	0.24375949465647895	0.523153893520341	0.8912009087742802	0.16285882029661902	0.380982565381456
0.15067361204069502	8:66862919:NA:NA	0.176615557660121		0.876808466499863	8	K27_Uniq	330.505053600257	330.505053600257	330.505053600257	BODA	366.854126348786	372.50939302831	606.849004110942	0.14792269955189702	0.137160111127931	0.15698396705843498	TAGGTTTCTGGTTTAAGAGACTGATTCATGGTGGCGTCACTTAGTAATCCGGGAAAATCTGAGAGGTGAGTATATTTGTAGGGGTGAGTGAGAATCCATTTCATTTTGGAGCTGAGTTTTAGATGTTTGTGAGACAGCCAAATGGAGCCATCCAATGGGAAGTTGGAATACGCACCTGAAACTTGGGCAGATGTGTAGAG	0.4460535210482861	0.286074607722489	1.43986288258625e-07	0.308394348238893	0.19786442214919395	2.33246553181933e-08
5.0827156774581	1:151138394:NA:NA	7.50963353665506		6.4764957153774	1	K27_Cluster	145.08044730302	145.08044730302	145.08044730302	BODA	4920.29285714979	26451.5809154332	12923.3423713738	0.063070437390017	0.0921037028429229	0.13389388199958	TAGGTTGTTGTCCCTCCAAACGCCTCAGATCCGCCAAGATGCAAGGGCCTGGATCCAGTTGAGCGGCAAGGTCTTTGAGAAAAGACTTCATTTCCCAAAAGGCTCCGCGTCTGCGGAGTCGCAGGGCACCATAGGAAATGCAGTTCCCTCCGAGCACCAGAGAGTGGATTTCCGGATCGCGCAATGCATGCGTGGAAGTG	0.0	0.0	0.0	0.0	0.0	0.0
1.3567246537726	11:75245800:NA:NA	0.93353962374177		1.10245084516173	11	K27_Cluster	88.3626663408308	88.3626663408308	88.3626663408308	BODA	226.281372639558	169.058838248367	189.69522263046105	0.192937290126049	0.185042788382475	0.219792967515942	TAGCAGGCTGGCTCCTGGCCTTCCCGCTCTCTCCTTTAAACGGACCATTCAGACATGAGCTTGTCAACTGGAAGTGACCACCTCTCAGTCACAGTGTGACCAACTGGAACTAGTGCCTGCTTGCTTTAAACCTACCAATTAAAGCTCCCTGAGGGAAAGCTGGACACCCTCGACCCAATATAGGCAGTGGCCCATGGGTC	1.1787463221687199e-11	1.56472739814902e-06	2.96107357107775e-06	2.03672269414275e-12	4.5353730981458206e-07	5.27966507729831e-07
-0.0299814866045066	15:95844425:NA:NA	-0.308988675464156		-0.0739895743151019	15	K27_Uniq	208.683518874437	208.683518874437	208.683518874437	BODA	204.25706173238098	168.225452224151	198.146775938473	0.20650831600020106	0.17482355061439306	0.215853515158984	TAGCAGGACTAAGGGTTTCCTACTGGTACACTGTCCACATTCCTAAGCCCACATTTCCATTGTCTGTTTACTTAGGGTATTTTTTGGCTGATTGTTTGCTCATGTATTTGTTTCTTACTTTCAAAATGACTAATTTGAGAGCAGACTGCCATTCTACGAGTCATATTATGCAAAAAATAAGTAGATCGAAGCACAGGGAC	0.9265699334257408	0.130003957684491	0.822645850577461	0.884566426892989	0.0771559673532386	0.7317663906922389
0.0804721426838678	X:43799847:NA:NA	0.43636973140666097		1.62748058414824	X	K27_Uniq	2.58731942968473	2.58731942968473	2.58731942968473	BODA	2.73467593645064	3.563395730583549	7.97621631344424	1.67220270992999	1.1270609822226598	0.948983455531304	TAGCACTTTGGGAGGTTGAGGCAGGAGGATCACTTGAGGCCAGGAGTTCAAGACCAGGCCGGGCAACATAGCGAGACTTTGTCTCTACAAAATTTAAAAAATAGCTGGGCATGGTGGTGTAGGCCTGTAGTCCCAGCTACTTGGGTGGTTGGGGAAGGAGGACCTCTTGAGCCCAGGAGTTTGAGGCCGCAGTGAGCTAT	0.976408865890795	0.7757417589104579	0.169318251339688	0.9616178673779308	0.6986267253034051	0.0863502583254766
0.14710006205356194	12:89611330:NA:NA	0.0766677318764841		0.524253805645983	12	DHS_Uniq	176.63233751355	176.63233751355	176.63233751355	BODA	195.635940546323	185.79590520473099	254.147669218651	0.201933422673792	0.16789215031178198	0.197741898882443	TAGCAACTGCGAGAAGTAAGTTCTGCTTCTCCATCTTCATGGATCCTTTGCAGATTTCAAGTAATTTGGATTTGAATCATGAGTCATTAATGTGAAAGGTGCAGAGGAGACTGGGAATGTTTCTCTGTGCAGTTGAAAACTTGTAGGGGAGAGTTCAAAGCTTACAAAGCCTCCAGCAAAACTTGAGCAATGGGAAAAGG	0.601322043589443	0.7335765797813341	0.0234383086098435	0.466333133975528	0.647923570466	0.00802057506900702
0.373815563061366	3:5035729:NA:NA	0.663451799740485		-0.111727532846857	3	DHS_Uniq	132.372634643155	132.372634643155	132.372634643155	BODA	171.55941790223196	209.139696582445	122.50542878711201	0.216887708222574	0.16573493500894698	0.2525377844660689	TAGCAAAAACTCTGTCTCTACAAATAAAAATTAAAACATTAGCCAGTCATGGTGATACGGACCTGTAGTCCCAGCTACTCAGGAGGCTAAGGTGGGAGGATCTTAGCCTGCAGTGAGCCATGACCACGCCACTGTACTCCAGCCAAGGTGACAGAGTGAGGCCCCATCTCAAAATAAAACTTTAATTTAATTTAAAAATA	0.164137744496479	0.000185855505969288	0.767071066550989	0.0847901497582192	6.252060217281379e-05	0.6581859787143021
0.593709576203503	5:120662539:NA:NA	0.580597474608821		0.9632288155457148	5	K27_Uniq	190.359815203793	190.359815203793	190.359815203793	BODA	287.235728100263	285.310940555204	371.155289322305	0.168174626555245	0.14952826346234	0.17689459375480104	TAGATTTTATAAATTGTCTCTAAATTTTATTTTGTGTTTATACTCTAAACAAATTTATACTTTAGGGTTTTTGCCTATGGAGTCGAAATAGTTTATCATTTTCTGACTGTAATTCCTGTAACATATTTAAAAATTAAAAACTAACTTTTTTCATGTTGAATTATATTGGAACAATGTTTTCTTCCTTATTTTTATATTTT	0.0014790091118348	0.000300575998699931	3.123505922007511e-07	0.000415063594238008	0.0001032345532258	5.17433083528685e-08
-0.280945001976677	12:46548842:NA:NA	0.0447760839945249		-0.268961461626178	12	K27_Uniq	177.04697260497295	177.04697260497295	177.04697260497295	BODA	145.762468872991	182.308794243165	146.80121603731502	0.233535970336734	0.167268958049562	0.24749011929771106	TAGATTATGCTGATGGTTGCACTCTTAAAATATATTAGAAGCCATTGAATTGTATGATGTAAATATAGTGACATATAAATTATATCTGAATAAAGCTGTTTTTTAAAATGTGTATTTATATATATGAATATATATGTGTATTGTATGTATATATGTGTGTATTTGTCTATGTATGTAAACTCTGAAGTAGCATAGGTTTC	0.355661266123239	0.8470874335277251	0.41524197158578297	0.228974282978991	0.7889386077230509	0.277144497994813
0.119101417552928	19:29103221:NA:NA	-0.253656362807829		0.0568561509122325	19	K27_Uniq	112.757736838962	112.757736838962	112.757736838962	BODA	122.472707713688	95.0680164407327	117.36828238597799	0.254846287131117	0.225465123745112	0.25933846271696104	TAGATGTACCCCTTCTAAAAGAACAGGATATTCCCCTTATGAAATATTATACCATAGGCCCCCTCCCATACTACAGGGACTCCGAGGCACTCCTCGAGGGCTAGGTGAAATTGAGTTACAGAGATAGCTACAGGCTTTAGGAAAAATTACACAAACAATTTCAGCCTGGGTAAATGAGAAGTGCCCTGTTAGCTTATTCT	0.75111618085832	0.35829200593990995	0.889010818750215	0.6402522812824809	0.260573813574673	0.826466743123855
-0.5009570707894241	4:174202406:NA:NA	-0.0511758314822394		-0.493232110091527	4	K27_Uniq	111.98246435223899	111.98246435223899	111.98246435223899	BODA	79.13970948118642	108.033950993939	79.6049461664196	0.314454509152219	0.210746416977928	0.301468733987679	TAGATGGTTCTGGCCTGCTTACCTCTGTCTCTGCTGCCTCCTCCTGGTTCTGGGTAGGTGTGCCTGTCTTCCCGGGTATACTGGCACCCTTTCATCTGCTGCTGAAGGAACCCCTGCTGCAGTAACTTCTATTCAGTTCTCTTGCTGCCTTTGGGACCAACGGTCCTTTCCTCACCAGACCCACTATGGGGACTTATCTC	0.20394970751924	0.8620683720987329	0.193327243395458	0.111138050196454	0.8081360685946479	0.101819274913111
-0.5838248059015361	6:11851587:NA:NA	-0.145286049785677		0.127177356989491	6	K27_Uniq	129.36034828076998	129.36034828076998	129.36034828076998	BODA	86.30105173092329	117.02970957799299	141.398653983461	0.301051763900791	0.200446234337016	0.254227122397656	TAGATGGGAGATCAGCCTGAATGAACTTCTAATGTGCATTTTTCCCTCCATGTAAAAAATATGCCAGTAGCCTTGTATGGTCAATTGTAAAAATAACCCCAAATTCCTCCCATACCTTTATGCACACTCCTTTGCAATGTGGTGTGGTAGCATCTCCCATCAAGAGTTTATTTCTCAACCCCTTGAATCTGGGCTTGGCC	0.110894864173893	0.571305018982173	0.7343511065147191	0.0524667915263457	0.46856671856836	0.616898393890829
-0.0470653876330324	1:179121040:NA:NA	-0.30709206722904		-0.576419001665	1	K27_Uniq	192.484749097963	192.484749097963	192.484749097963	BODA	186.18545174515597	154.868310909534	129.026043916169	0.215380317032183	0.187465933310127	0.248406112596024	TAGCATTGAGCTTTGGAGGATCACAAACCATTGTAACTATCTAAGTTGTTATCACCCCTGTTGAAAATGCATGCTCTATACCTATCTAAACCATATACTTAAAGGTTCAAACAGGATGCATTTGCTCCTGGTAGAGTAGGAGCCTTTTCTGATTATGTAACCATAGGTATCAACCTACTGGATTCAAAGTCTTCTATTAC	0.888134286374072	0.163925727426764	0.0520731183871624	0.8270222381209581	0.101396249174621	0.0203154508477761
-0.075787571301649	3:172587809:NA:NA	1.0341955374174		-0.405419894912014	3	DHS_Uniq	88.29543844623709	88.29543844623709	88.29543844623709	BODA	83.850735877613	180.819536550499	66.67839062054941	0.316614249956388	0.17661550294046202	0.323519586753385	TAGCCTATTCAGCTGGCTGTGATATTACTTTCCTAGGTCTCAGATCCCAGTAGAGAAGTGGGAGGGACATTTCTAGGGAAGTAGTTGGGGAAACCCTTATCCTTCCACATGAAATCATACTGCAGAAGCAACTGTTCATTCCATACAAGAACAAGGCTAGTTCTACCTCCCATAGTGTGTATTGCCTGAAACATACAAGG	0.876479610090913	1.79184111578614e-08	0.3383329437721939	0.810819625194947	4.75197035212857e-09	0.210149632481585
-0.42835232803828893	1:170936849:NA:NA	-0.234995848924278		0.0295659685663039	1	DHS_Uniq	52.0896508969553	52.0896508969553	52.0896508969553	BODA	38.7688752516475	44.4041971190796	53.1682993954149	0.474805169065302	0.31317939697552194	0.3593901979412921	TAGCCTAGGTCCTCCAGAGTGTCAGAGATTCTTGTCCTATTGAACAATTCTATCATTTTTATCTTGTCATAAACATTTTTAAAGTGATGATTTGTCTCACATGACTCATGTGCCCATCAGGGTAGAGAAACTCCTGCACTCAAAGCACATGTTCCTTCAATTAAATGGTTCAACTTTCAACAGGCAAAGAAATGTAAGTT	0.507402867832394	0.556563435702498	0.9602263701042072	0.366969534423038	0.453040690112287	0.934434362101852
-0.822373690041782	4:76666375:NA:NA	-0.215524596680374		-0.330386148379297	4	K27_Uniq	69.748678451516	69.748678451516	69.748678451516	BODA	39.413456694866	60.0478328088696	55.5680985413898	0.449056526690915	0.266619619809267	0.367051380037168	TAGCCTACTATTCACCTAGGCTGTATGGTGTAGCCTATTGCTCTTGGGCCATAAACCTGTACAGCGTGTTACTGTAATGAATACTGTAGGCAATTATAACAATGGTAAATATTTGTGTATCTATGCATCTACAGTAAAATGTGGCATAAAAGATAGTAAATAGTATGCCTATATAGGTCGCTTAATCATGAATAGAGCTT	0.13577285875369802	0.523348766378339	0.510456759642016	0.0670503055881383	0.4188834562237621	0.36806239519385503
0.506858200891766	17:19575349:NA:NA	2.36255544543359		0.0900155777357642	17	K27_Uniq	32.904058189481695	32.904058189481695	32.904058189481695	BODA	46.7738510028012	169.508570988966	35.0324649919455	0.41525602438186	0.198946065550278	0.434852462491736	TAGCCGCTGTGCTTGTCAAGGTGAGTCCCTATAACCCATGAGTGCCATTCAGTCTGGTCCTGGCCTGATGGCTGCCAGATGCATATTCTAGCAGGACTCTACATTAACTTGTAGAGTCTAAGACAGGGTCAGTGAACCACAGCCTGCTGGCCAGCTACCCGTTTTTGTCACTGAAGTTATTGGAACACAGCCACACCCAC	0.347726602058755	9.81658797634056e-32	0.8955225145935001	0.222240518971168	1.58955041384449e-32	0.8360078506302759
-0.194718316158668	11:37809197:NA:NA	0.13352003462395598		-0.738170088426898	11	K27_Uniq	84.2045413835217	84.2045413835217	84.2045413835217	BODA	73.556613575029	92.72251857745199	50.473494396034496	0.327495982443083	0.262459648394165	0.364419695317279	TAGCCATTCCTGACATGCTGGTATACAAAAATGTTTACTCCTCTCTGAACTTCTGTAGTTACACTAATTTTATACCACTGTTTACATGGCATTTATAAATATATTACAAATATGCTCATTATACACATATTAAAATAAATGCATTATAAATATTATAAGTGTATTATAAATATATACTCTTGAATTAGTATGCATATGAC	0.677684146940711	0.701917956672505	0.0963922768686244	0.5521329189234879	0.610944328578079	0.0428053543196861
-0.00976698072127792	11:13896935:NA:NA	-0.27408218098660203		-0.063269513324861	11	K27_Uniq	395.374260802317	395.374260802317	395.374260802317	BODA	392.707947394655	327.084807237169	378.5775601571711	0.14262629812829195	0.137870056464725	0.178832696921307	TAGCCATTATCAATTAATGAAATGTACTTCTGAAGATGAAAGGTGATTGCTTCCTTTTATCGTCCTAGAGATTTAGAAGCAGAGCTTACAGGTAAGAAGGCTGGGCCTTGCTCAGGCCTGCTTGGCAAATTTATTCCCTCCCAGGCCAGCTTTCCATGCTCACCTCAAGCCTCTGCCTTTTCTCTCACCTCTGAGGCCTC	0.9661327579615	0.0844452908247744	0.816402871106985	0.945403920875832	0.0468144906737319	0.7234950383175699
0.0401788272422625	10:34065509:NA:NA	-0.418425685722944		-0.5851905356681961	10	DHS_Uniq	137.44372803124	137.44372803124	137.44372803124	BODA	141.335802559705	102.324796170336	91.62336997893448	0.23772707006534505	0.216111564776293	0.28247722083833193	TAGCCATATTTAGGCTCTGTCTGCTGTTCAGCTTCACTGAGCCCACCGCCAAGTTACCTTTTACATGGCAATTACTCATGAAATCTGAACACTTCTGCAAATTGGTGTTAGGTTGCTTTCATTTCCCAATTAACTGCCCACCTGCTATTATAAGATTCAGGTTAGTCATAGTCAGCCTTTTCCCCCTTCAGCCTTTAGGA	0.913980723448632	0.0937317300220067	0.0879500731617747	0.8657868727524449	0.0528486072622062	0.0382992163496039
3.17337685362706	Y:2692689:NA:NA	-0.582293549668446		-0.0150471147699125	Y	DHS_Uniq	212.991880813134	212.991880813134	212.991880813134	BODA	1921.83713372698	142.773155171072	210.640536745555	0.0752544139911043	0.19711916997543105	0.217491012092232	TAGCCAGGCTTGCTTATTCTGCTTGCCTGCAGAAGTTTACGAAGCCCCTCATATCGTGATGGAATGCAGCCCTCCGGAAGAATGCCCTGAAAATGATAAGCAGGACAGATCATGGGTTTCCATGCCTGTTGCATGAATCACTGCATTTTTAGAAAAGGTAAGTCTAATGACCCTGACCCTTGCCTCTTCCTGTACATAAG	0.0	0.007479685347273609	0.966322703258123	0.0	0.00313665847055764	0.944842366062346
1.8542382184548605	12:53602902:NA:NA	3.8322939331519903		2.72133229012361	12	K27_Uniq	58.1497158925418	58.1497158925418	58.1497158925418	BODA	210.03920969673698	827.675086811341	383.2458455912851	0.206686507148854	0.131745317528328	0.18536862534861495	TAGCCAGGACCTATACCCTTCCCCCACAACCAGGGGTTACCACGGCAATGACCCTCCTTCCCCACAGGCCCTGTGGTTTCCTCTAGAGCTTCTTTCACTTTCTTCTTCTGCTTTCCGCCCTCCACTCTTCTCTCCCCTACTCCCACATCCTCAACTTTTTTGTCATAACCACAGGTCACCAATGAAGAGAGCCAGGAACA	2.07595277120466e-18	8.759333822020163e-185	1.63370387601367e-47	2.93143855471092e-19	4.995907372257935e-186	8.576176185288318e-49
-0.124062123580521	2:33935468:NA:NA	-0.14106901425528304		-0.20018934818505305	2	K27_Uniq	103.140128273097	103.140128273097	103.140128273097	BODA	94.55722818290121	93.31226808753159	89.8727629411417	0.305007048312457	0.224533175874996	0.29240622656188103	TAGCCAGGAATGAATGGATATTATTTACTATACATTCACTTTTACTCATATTTAAATATTTAGATTCTTTTACTAAAATGTTGAGTTCTCTGATACAAGTAAGAGTCCAGAGAGAAAAACAGGCAACATTTTGGTAGTTATTAAAAGCACTGAGAATACTTAGGGCAGATCTGCAGTATTTTAAGCAAAAGAAGAGAGTC	0.784948706631452	0.6291351776199471	0.628298804433814	0.6841903930313629	0.529822542304235	0.493578999866081
0.786782803274482	7:91905982:NA:NA	2.40854077874387		2.16590430053064	7	K27_Uniq	222.44838927175599	222.44838927175599	222.44838927175599	BODA	383.802466125457	1180.61383898377	998.340167758889	0.147023167106505	0.100652076860758	0.150353713137566	TAGCCAAGGTACCTTGACAGCTAAGCCCTTTAGAGGTCCAGAATGTGGCCAGTTAAAACAAATTTCATTGATTATAAAGGTCTATCATAGAAAGCCAGGTGGCTTCCGCCTTCAGTTTCTGCATTTTAGTTTCGTTTTTATCTGGCCTGAAGATAAATTTGGACAGCACATATCTGGTTAAGTTGAATCATCTAGTTCTT	4.2030363502176216e-07	1.9904349288783882e-125	8.79019253354506e-46	8.72664326951963e-08	1.5154508605665388e-126	4.785889733592088e-47
-0.210253391554748	12:46547042:NA:NA	-0.11439764577342698		0.272451500529733	12	K27_Uniq	90.0369510402309	90.0369510402309	90.0369510402309	BODA	77.78422783011709	82.9210919488925	108.880662849734	0.322961572148995	0.23685461777435896	0.276799725232012	TAGCCAAGAAAATCCCTGTTGAAATGTAAATTTTATAATAACATGAACTATAAAAAAATCATATGAGTGGCCGATGCCATTAAAATCAATTGATTTCTGTCGGACACAAACTACAGAAATCCCTTGTCAGAGAGGAGGAATATAGTTATTTTTAACTTGGTAACAAAATATTAATTTTGCATTATTTTTACCTGTAAAAC	0.6451179825000329	0.7182044089115709	0.466536943108708	0.515035677446556	0.629105133135583	0.324972413996861
-0.15084458168659698	11:120245854:NA:NA	-0.143766866061095		-0.4863703105161861	11	K27_Uniq	143.28793399706996	143.28793399706996	143.28793399706996	BODA	129.041617162833	129.9262791244	102.258325063527	0.247537560355258	0.19660873459533	0.270480278049732	TAGATGAATGGTCCAAAGAGCTAAGAGAGAAGACTTAATTTAAACTCAAATAAACATGCCCAGAATGACCCTCTCTTTTTCTGCCCTTCCTCCTGCCACAGTTAGCCACTGTATGTCTCAGGTTTTAGGCAAAGTGAGTCTTCTTATCATGGAAACTGTGAACATTCATTAACAACTGGTTTTACTTTGAAACTTAAACA	0.669142932285963	0.567503273360499	0.14710921578008498	0.5422722081728261	0.464636625411444	0.0721496099992184
1.27735120431789	3:145367630:NA:NA	1.6970792218642		2.01917724483788	3	K27_Uniq	160.120269389024	160.120269389024	160.120269389024	BODA	388.286004455371	519.632050594683	649.297263910207	0.148534250976745	0.120334871222554	0.159939819325669	TAGAGCATATGTCAGGATGAGGAGTGAGTCTACACTGTTGTAACTTGAGACAGTCTGAGAGAGTTGCTATAAAAATGGCAGAAGCGCTCACGCCTGTAATCCCAGCACTTTTGGAGGCCGAGGCGGGAGGATCACGAGGTCAGGAGATTGAAACCAAACTGGCTAACACGGTGAAACCCCGTGTCTACTAAAAATACAAA	5.4707046371296295e-17	2.6089635575510697e-44	2.3513709796780498e-35	7.99190911477372e-18	3.64110800505681e-45	1.5451233838750698e-36
0.39817247884691	4:51754:NA:NA	0.785489945635902		-0.517026207290244	4	K27_Cluster	177.44739672664699	177.44739672664699	177.44739672664699	BODA	233.89769102232003	305.133073289791	124.033162427964	0.188333561966377	0.14664067496372302	0.251066240059285	TAGAGAGAGGGCCTGGGGAGAGGAAAAACACGTGTGGGACCGCACCTGCACCACCTCTGTAGCTAGCAGGAAGAAATGTGGTTAAGAACTTCCTCTTATGCCAGGATGTTGCTCCAAAGGGACTGTCCCAACTTAGCACAGGCGCAATAAATCAACCCAAATGTCCTTAACTTGACCCAGCTCATTATAAGGTCATTAAC	0.078268837933705	3.03624899260386e-07	0.0900394389025109	0.0344992486816341	8.48201519422931e-08	0.039463411595925015
-0.495833273675211	11:65030226:NA:NA	-0.20739194602879		-0.609946697127548	11	K27_All	74.9740961623644	74.9740961623644	74.9740961623644	BODA	53.1437083937473	64.7379680224397	49.126091896344214	0.38700976262912495	0.270230680152091	0.369325621890751	TAGAGACTAGGCACTGGTGGCACCTGAGTTTGGAAATTGTTGAAGCCCCGGTAACAAAGCAACAGATGTGGGGGTTTTGAAATGTAGCTTTTTATTCTTGGCTCCTCCCTTTCCAGCCTACACCTTAAACCTCTGCTGATCCATCAGTTATTTTATCATAGCTGTTGGTGGTCTGTGCAAATATGAATCCCTTGAGGTAG	0.321760922133551	0.546451458906246	0.18859094277896105	0.200126723663573	0.442806509073342	0.0986335197100618
0.481895092601388	7:77453216:NA:NA	0.271130674080945		0.7557155661483579	7	K27_Uniq	137.459916988468	137.459916988468	137.459916988468	BODA	192.02919510014095	166.182526399797	232.048235800122	0.206857960677374	0.176468662106579	0.203880414482208	TAGAGACGATAGATGCTACTGACTGGAGAAATAATAAATCTATGGTCAAATTGTAAAAGAAGGGTTTTGAATACAGTGTTGATTAAACTCTTTTCTTTGGCAGTGGGAGACTAGAGATTTTTAAGTGATGAGGTCAGTATTTTAAAAAGATAAGTAGTGAAAGTAAAGCAACAATAATAGATTGTTAGTGTAGTCCTGGT	0.0489005456229665	0.194905557118916	0.000885417797134897	0.0198276122738804	0.12443444319807	0.000210009810438271
-0.4551692345726761	6:168424229:NA:NA	-0.22020151185427		-0.548660186879854	6	DHS_Uniq	197.541997173457	197.541997173457	197.541997173457	BODA	144.12735051278298	169.655733038484	134.96312336596202	0.234620375311402	0.191551106537986	0.24668868862409304	TAGAGACAGGGTTTCACCATGTTGGCCCAGCAGGTCTTGAACTCCTGACCTCAAGTGATCGGCCCACCTTGGTCTCCCAAAGTGCTGAGATTACAGGCGTGAGCCACCATGCTGGCTAATATTTGTATTTCTAATAGAGACCGGGTTTCACCATGTTGGCCAGGCTGGTCTTGAACTCCTGAACTCAAGTAATCCATCCG	0.110734060746787	0.34690492881676005	0.0642067491024238	0.0523767340732971	0.25032079155304	0.0261417511226475
0.513208875792518	8:80987496:NA:NA	0.8538009392068728		0.618531212601173	8	K27_Uniq	243.324079014711	243.324079014711	243.324079014711	BODA	347.2327060262951	439.271287195656	373.663287152977	0.152731571221305	0.130640672355905	0.178623314034782	TAGAGACAGGGTTCACCATGTTGGCCAGGATGGTCTCAATCTCCTGACCTCATGATCCGCCTGCCTCGGCCTCCCAAAGTGCTGGGATTACAGGCGTGAGCCACCACGCCTGGCCAATGTCTGGGTTATTAAAGAGTAAAGGAAACAGAGCAGGAGGGGAGGGGCTGCACTAAGACAAAAAGGGAAAGGAGCGCTTGGGA	0.00267036361983346	2.544261613250311e-10	0.0020982300707278	0.0007788560557847598	6.340119233987361e-11	0.000534647876173815
-0.208465051281025	1:98114877:NA:NA	-0.190407048310155		0.0338894049276924	1	K27_Uniq	181.308641568967	181.308641568967	181.308641568967	BODA	156.985532701934	159.088433490043	185.544816446694	0.229607242975901	0.174112929855179	0.218446127079602	TAGAGAAGTAAATACTAAAAATCAATTTAATAAAGATTTTCAGCTACATAAGGAGCTCTCAAGGTGATCATGACTATTTCCATTTAAAAACTGGATTTATCTGATAGCACAAAAGATGAGTGAAATATTCCTGACAGTGAGGGTTAGCAAATTTTAGAAAATAAAAAGGTTGTAGAAATTCTTTTTATAAATGCGTTTTT	0.504218466747143	0.373129342348886	0.923335350830274	0.363920390547726	0.274137635939471	0.8767121293961608
-0.183906974106001	12:50396312:NA:NA	0.109109572088821		0.0640737951893256	12	K27_Uniq	227.139469836238	227.139469836238	227.139469836238	BODA	199.977298834667	244.723758921302	237.611700912498	0.198822151763135	0.147403229474419	0.205020127082635	TAGAGAAGGGAAGGTCTCAAGTGTTGTAGCTATAGAGCTATAGTAAGTTAATGTGCTTTCTTTGAAAAATTGAAGCTATTATAATAAAATCAGGAATCAATACCACAGAGGCAAGAAGAGGTTAAAGAATCAAATTCTGCCATATTTCCAGTGGCTGATCCTTTATTTCTGATTATTTTTGTAATTAGTTTTAGAACTTA	0.4951235883805349	0.562051949336526	0.839601708107769	0.354975106964105	0.4591716439747179	0.754642011454007
0.713592570307789	1:45517110:NA:NA	-0.14970651140698302		0.0786105701212156	1	K27_Uniq	53.4298883177153	53.4298883177153	53.4298883177153	BODA	87.6280973736787	48.1907461188179	56.338441389362494	0.309921447508608	0.298486121299328	0.356184103865195	TAGAGAAAGTTTCCAAAGCATTATCTTTTCTTAATATAAAAAACTTGCTAAGATTTTCAGAACTGGCTTGTTTTTCCTTCCCAACACTTCCTTAAAGTAGAGTGACTATCTTATTTCAATCTGTGTGCCTGTGATATAAAGACAGATTTAGGCTTGAACTCTGAGCTCAAATCTGCAGTGTAATAAATATTTATTAAGAG	0.0520576076031234	0.7065867091263041	0.8882465915284959	0.0213072754283567	0.6159822188822021	0.82532441718033
0.0841874682072047	2:176506015:NA:NA	0.14215130640972		0.164731470441499	2	K27_Uniq	92.67978073570309	92.67978073570309	92.67978073570309	BODA	98.2255690197128	102.138736947304	103.96638984554001	0.28509295524668204	0.214144751229565	0.27450209993990304	TAGACTTTTCCAAGCTATGAATATTCTTTCTGAATTCCTTAACACAGGTATTATTTGGGGCAGATGGAGACCAGTTATAATTCAGATTATTAAAGAAGCATGATTCTTCTTCAAATGTTGCATTATAGCTAAAAAATCTTACTCTAGATTTTTAAAGACATGGATTCTTAAAATAAACAAACAAAACTAAGCAAAGAATA	0.84685225602678	0.6080765871292919	0.677194604328285	0.767766006531678	0.5068122859635589	0.54843289149293
0.151531086453077	6:161866189:NA:NA	0.629811194696096		0.204669008895472	6	DHS_Uniq	172.594547303118	172.594547303118	172.594547303118	BODA	191.687963000373	267.53118938409	198.976299187817	0.204000077616762	0.147002549996487	0.214498247260874	TAGACTGGGCTTCAGGGACCAGATGCCAGGGCTGGCACATCTGCCTAAAACCCATAATTCTTGAACTTGACGTGCTCAGCCTCTCCAAAGCCGCGGCGCTGACACAGCTCCCCCTGCACGAGTGTACAGCAGTCAGACAGGAACGGGGAGAGGGGGCTCAACTTTCTGACGGCCACTTAGAGGCTGCCTGACCACAAAGA	0.593554674542841	5.7035114204319604e-05	0.481804494578132	0.45760328364932	1.8326961132037694e-05	0.339994727743281
1.96412004031574	22:43288829:NA:NA	1.68564424322721		0.7771672958614001	22	DHS_Uniq	301.431205468646	301.431205468646	301.431205468646	BODA	1175.52189954108	969.8019198899988	516.770005918452	0.0899083096296146	0.11567821771678	0.174063887661714	TAGACCTGGCTTGCTTGGGACCTGGCTCCCCTGATTGGCTGAGGACAGCTGGGGCTGAGGACAGCTGGTCAGCACAGGAAAGCCTGCCCCAAAACACACCTTGAGAAACCCACACTGCTCTGCTTCTGTGCCGGAAAGGCTGTAATCAGTCAAGTTCCCCTTCCCTGCTGGGAAGTGTGTTCTAAGCATGGCCCCTGTCC	1.5142964655131992e-104	3.152814464870889e-47	4.07440408482625e-05	8.519699982524846e-106	4.2431946086942786e-48	8.01288508476726e-06
-0.198645727694605	16:56452095:NA:NA	-0.7562882884837991		-0.0323775913203686	16	K27_Uniq	77.57017168003941	77.57017168003941	77.57017168003941	BODA	67.6085729347913	45.68979617041679	75.78561206428971	0.341249212233816	0.33702434184629204	0.314476842053955	TAGACACAGGGAGGTTGAGGCTGCAATAAGCCCAAATAGCATCACTGTACTCTAGCCTGGGCAATCGGAGTGAGACTCTGATTCAAAAAAAAAAAAAAAAACTGCTTAAAAAAAGTAAACTAAAATAAAATAAATCCCTGAATCAGGCACAGTGGAACATGCCTGTAATCCCAGCACTTTGGGAGGCTGACGAGGGAGAA	0.684843758744692	0.0483932445509532	0.949744686894326	0.560490322464579	0.0248313197927913	0.917997100844657
-0.6217402511548951	5:136798009:NA:NA	-0.24952645752636304		-0.274962982076544	5	DHS_Uniq	158.84824696650298	158.84824696650298	158.84824696650298	BODA	103.216232125278	134.27907300671	131.281578149215	0.27542013269420096	0.21926845249110896	0.245365058606492	TAGAATTTCCCATTGTTTCTAGCATGCACATTTCTCCTTGACAGCCAGGATCCAGAAAGACCCCAAAGGCAGGAACCACATCTGCTTTTCCTCTGGCAGCAGCCAGAGCCTGGAGCTTCCATCCATTCAGGCATTCAGCCCAAAGTTTCACTGCAGCTGGATACAGACAAGGCCATGGCTCACACTCCGAGGTGAGAAAG	0.0574752430023307	0.35211706385773905	0.39937055575377295	0.0239815405292772	0.25512246555558	0.262446194174889
-0.540248463091244	7:36453006:NA:NA	-1.46949822244383		-0.923040336075685	7	K27_Uniq	6.36355418632204	6.36355418632204	6.36355418632204	BODA	4.36979429665822	2.30517908211134	3.35047313510936	1.32471185188877	1.26709358738849	1.32990527538699	TAGAATTCTATCTGCTTAAGCTTTGCCACCACTCCTTCCACGACTCAGTATCCTAATCACGTTTGTCAGTGATCTTCACCTACTAATCAATTTTCAGTTGATTAGTAGCATTTGACATTGTCGATCACTCTTCTGTTGGGAGCGCCTTCTTTACTTGGTTGCCAGTGTATCATATTCTCATGGCTTTCTGCCAGTGTCTC	0.7844089232134209	0.3421184614983029	0.6228206868746851	0.683403348590601	0.246154966726243	0.487641620655651
0.634935160215825	19:55460975:NA:NA	2.49996719935243		0.504742981671413	19	DHS_Uniq	258.69822189531396	258.69822189531396	258.69822189531396	BODA	401.52812063891196	1463.34321142121	367.178738252152	0.14548882174756	0.100527311998735	0.18217152505247694	TAGAGCAGCTATGGAGAGATAAACATGAAAGAGGTATCTCTTGTTATACATACCCAGGCCCTGCAACCACACCTGAGTTTATGTAAATGAGGTGACTTTTGGAAAGCCCCTAGATAACCCCACAAGTGCGAGGGACTGGCTGCCAAAGAAACCGTCAGTGATTAGACATTGGGAACTTTCAGCCCCAGGCTCCAAGTGGC	5.37207591571295e-05	2.2626330313647884e-135	0.0171615926063352	1.27617515027563e-05	1.629862776830569e-136	0.00559356186240922
-0.125550583843951	9:118907056:NA:NA	1.10506953521723		0.0915997062791743	9	K27_Uniq	126.133315075341	126.133315075341	126.133315075341	BODA	115.534130156462	271.229237770947	134.307455230233	0.2691033094177589	0.151821315676651	0.248419552420962	TAGAGCCTGTTGAACTTCAAGACCTAGCTTACCATCCTGAACTGTGTTCAGAAGTGATACAGAATGACTCAAGTGCTGATGAGAATCAGGGAAGAACTGAATGGGAAGGATTCTTAGTAGGCACATAATCCAGGAGTCTTAACAGGATTATCAATGGAATCAGGAAGGAAATTACCAAGTCTGTAAAATAAGATGTGAAA	0.7514595423798771	1.44675920165311e-12	0.808096209885184	0.6408207105519	3.36925190726654e-13	0.712329091118861
-0.0094558120141491	1:36027449:NA:NA	-0.434464716693025		0.234487088337401	1	DHS_Uniq	88.7197766543228	88.7197766543228	88.7197766543228	BODA	88.07362675869898	65.958189363932	104.405660611875	0.310658494559932	0.259218247538257	0.270497398144957	TAGATCAATTCGCCTGCCTCCCCTACATCCCCTCCTGCCTCCCCGCCTGAGAGGCCAGCTGTCCTGTCCCACAGGGATTCAGTCATGACTCTGGTCTCTTTAATGGCCTGCTCCAGCCACCGAGCTCACCAGCCATATATTCCATGCACCACGCTAAGCTCATGTCTTTTTTCTGACTTAGCACAAAAGAGAGCATCCCC	0.985561450903765	0.15338818681911906	0.5279623298007909	0.9757177681314207	0.0937269086125704	0.38601119895745895
-0.0567086495855328	1:61552614:NA:NA	-0.243473508002444		-0.24606316981115095	1	K27_Uniq	118.980818778988	118.980818778988	118.980818778988	BODA	114.29239253864799	99.9910639256962	100.327386884572	0.277385528547257	0.22283689101085	0.272969509900337	TAGATATAACAAACTGAAAAAGAATGCATTTTATAATATTTGTCTGTCCTACACCATTTAGCAAAAAAGCCATCGAATCTTTCTTTGGTTTCTAATCCTCATTTATTTGAAGGTAATCTATGTTTTGGAGAGGGGGTTATGTGGCAGAGAGAAGTTATGTAACAGTGTGGATTAGTTAATCAAAAGTTAGACGTACTCCG	0.895402791852532	0.373523879180847	0.509719276494989	0.8380098095660471	0.27456567632280604	0.3673592216358661
0.125747493783901	1:144992000:NA:NA	0.519023613894096		-0.5156585884865329	1	K27_Cluster	96.25418078029628	96.25418078029628	96.25418078029628	BODA	105.05040254368299	137.956297240224	67.3340587562783	0.275824285512782	0.19417656216471896	0.321713107093216	TAGATAGAGACAGGGCCATATCTACTTCCTGTATGGGACCCATGGCAATACTAGAGTCTAGCAAAAGGGTTGTCCTCTCTGCATGTGACAATAGGCTGTGTTCCACTCCCCCCACATACACCTTGTGCAGCTCCTATAATCTCATTTATCACACTTCTCCAGGTGAGAAATGGTGCCTTCTCACACCCCACCCAAAGTTG	0.7574030642537489	0.0166140997514915	0.20386628630045894	0.648463970030811	0.0075188180936075905	0.108967270462049
-0.5105249521999861	3:135956834:NA:NA	0.20943874436582		-0.550059028226504	3	K27_Uniq	277.900946755687	277.900946755687	277.900946755687	BODA	195.10037976235802	321.190044157924	189.803421315158	0.200697008455698	0.135907726379263	0.213896321783582	TAGATAACTGTCAACTAAAAATTTGTAATCCTTCTTCTGCTGTGTGGAGTTGCTACTGGAAAGTGGCTGGCCAGCCAGGGAGTACATTGTCATCCTTGCCCTTGCGTCCAGGTGGAGGTGGGGTCTTTAATAAACAGGGCTTCCCTTCCACTTGTCTTCTTCCCCATTCTCCAGTTGAATACAGACAAATCTAGGGATGA	0.0292365386289304	0.193482402196552	0.0287217235998571	0.0109666515962836	0.123307943369211	0.0101225337411388
-0.29336932342887	20:43983349:NA:NA	2.84637963531339		1.11609250805779	20	DHS_Uniq	85.11157411862429	85.11157411862429	85.11157411862429	BODA	69.49961536982521	612.766319455867	184.44987754463	0.34456707391708	0.152503958725634	0.22151280760668696	TAGAGTTTCCAGGGGCTGTGGAATGTCCAGCCACTGCCTTGCATAACCACAGAAACTAAGAACACTAGGCCCAGAAGGGTCCTCTCAAATCATTCAGTCCAACAGTACCCGCATTATAAGATAGGCAAACCGAGGCCCACACGGTGAATCAGCATCCACCACAGGCATTTTGAAGAATTCTAAAAATAACACCTCCAATT	0.535000213115442	9.293276057260186e-77	2.6429040778568403e-06	0.3945392680053979	9.66330695757617e-78	4.6919190970561897e-07
0.459588131031084	9:112655798:NA:NA	0.907178559979586		0.7581239630134681	9	K27_Uniq	497.1561968918461	497.1561968918461	497.1561968918461	BODA	683.697324356672	933.0325629798599	840.9890811485402	0.109400922046491	0.105144201535896	0.150338922927175	TAGAGTTATCTCAGCAGGGGTTTCGTTTTGTTTTGTTTTGTTTTTGAGACAGTCTCACTCTGTCGCCCAGGCTGAAATGCATTGGTGTGATCTTAGCTCACTGCAACCTCTGCCTCCTGGGTTCAAGTGATTCTCTCGTGCCTTAGCCTCCAGAGTAGCTGGGATTACAGTTGTGTGCCACCACACCCAGCTAATTTTTG	0.000109136202420912	2.9987180660424394e-17	2.5880866182050097e-06	2.6579377788950894e-05	6.2463208572326e-18	4.5885097696989603e-07
0.132282951394989	4:56262955:NA:NA	0.199948922393128		0.36586151155056	4	K27_All	244.01816530594502	244.01816530594502	244.01816530594502	BODA	267.443691727888	280.241046667155	314.492251878851	0.172956977292401	0.146225770385459	0.183607521565424	TAGAGTAGCTAGAAAGACTCATCCCTACCAAAAAGTTTTTAACAGAAGGCTGCTAGGAGGCTTTTTGTATTCCCTGAGGATCATCACATCGGCCATTTCATTGTTGAAATAGCTTATGCCAAACTGCTTACCCAAATTCAACTTGGCACTGCCTGTGCTTTTTGCCAAATATGGATTATGAACCATGACTCTCACTTTTT	0.5816207464229449	0.25424944504837804	0.10281843883128397	0.44437186366636	0.171500382323795	0.0463021830235985
0.9952238208306852	3:14446391:NA:NA	0.526017035574492		-0.10799417458883802	3	K27_Cluster	318.68685544205397	318.68685544205397	318.68685544205397	BODA	635.1414515780909	458.405057720493	295.736815567886	0.115476554807502	0.125908424745382	0.18625712590596505	TAGAGGGTGTCACGAGGTCCTGGGTCACTGTGGTGTATGGCAAGGGCCAAGGTGCATTCTGGAGGCTTTGTCCTTTGGGGACACCCTTGTACTAACCCATGGCTCAGCTGCAATCATCCTCCCCTGCCTCCTTCCCGTCACCTCAACCTGTGGTGATTGGACCACATCTGCTTTTCAGAGTCTGGAGGCCTGGTGAGCAG	4.65818096486925e-17	9.00013841873575e-05	0.6887570314717829	6.7892642930264096e-18	2.9437498742475104e-05	0.56204119470175
-0.333609478450252	14:24776900:NA:NA	-0.110228539640073		-0.5549459870066321	14	K27_Cluster	398.41270339239196	398.41270339239196	398.41270339239196	BODA	316.07542578340696	369.884296433599	271.158974519371	0.15970482749739098	0.148083126494889	0.190571348140852	TAGAGGGCTAGGGAGGGAGAGATCTAGGTTTATCGATTAGGGATGAGGGAGAGACCATGGAGTGCAGGTGGGGGCGGGTGGCTCAGGAGCTTGACAAGCCCACTGTGGAGTGGGGAGCAGGAGAGGAAGGGGTACTGGTTAGTCTCCTAGGGGCTGAGTGGAGTATTGTTGCCCTGCCTATATCCCCTAAAGGTGGAGGG	0.0824291396275831	0.559906913447713	0.0116349817323199	0.0367155620919874	0.456653060309858	0.00359109235191518
0.191056571630182	5:1567112:NA:NA	0.679256103862121		0.0170373690309856	5	K27_Uniq	325.814357738259	325.814357738259	325.814357738259	BODA	371.930097479293	522.295981517992	329.782540342464	0.146831696139225	0.115823291250033	0.183020640431357	TAGGGGATTAGAGATTATTAGTTCTAGTGGGTTACAGTGACCGGCAGCACAGGAGAGATTGGCTTCCCCTTTTTGAAGGTGAACTGGGTCTTTTTTGTCCTTTTTTTAAGTAGCCTAAATAACACATGGCCAATAGGCACAATTTTCACAGATCCTTGACTTATGACAAACATATTTATTTTTTACTGTGTAGCTCTTTT	0.313065701041775	1.69990588932529e-08	0.95457027009603	0.193191942901418	4.50244107624629e-09	0.925832158956544
0.0759781077413635	17:7042754:NA:NA	0.274176567794039		-0.0770908447147113	17	K27_Uniq	160.70289232861998	160.70289232861998	160.70289232861998	BODA	169.298707359115	194.15592046373501	152.40074737792298	0.222855857914094	0.16168209826018	0.23409494763786495	TAGGGCTTCCACCTATGAATCCGGGGTGGGGAGGACAGAAACATTCAGTCCCTAGAATCCTGTATCAGTGCTAAGGCCTGGTAGGGTTTGTGAGGGAAGCCGCGTTTGGCACAGGCTGAAGGTGCCCCCTCACCAGATAGAGGCTGAGAAGATGTGCTTTGAGGACCTCTGCTGAGCAGGGCTATGAACTGAAGTGTTTT	0.8212592926934491	0.14806811117676	0.830135262718433	0.7331567522141609	0.0899283726073545	0.741918036790593
-0.656121686056809	11:108756628:NA:NA	-0.391020901000005		-0.4476886135125751	11	K27_Uniq	171.55437306648898	171.55437306648898	171.55437306648898	BODA	108.88463605637699	131.035462564401	125.747703237525	0.26843467710536	0.194981892864511	0.24992793463122	TAGGGATGTACATGATAACAAGTGTAATACTCCCAAGGATAACCTCTGGGGCCAAAATTTAAGAATAATCAGGCAATTCAGCTAAGTCACTTTGAGGTAGAAAATCTTCTATTTATTACACATAGAGGTGTAGAGAATTAAGGGAAAAGATTTTACTGGGAAACTGAGACTTGAGCTGATCCATAAAGGAATAATTGGAT	0.0373477425935421	0.0815135761848801	0.14891348096169502	0.014515330278234	0.0449179936563575	0.0732498481983695
-0.0822356017982621	15:58841726:NA:NA	0.263503684741725		-0.310918176095878	15	K27_Uniq	89.3004599802244	89.3004599802244	89.3004599802244	BODA	84.41473266989159	106.88144955554	71.9598019346132	0.316284955194565	0.214973073146688	0.31390317499305	TAGGGAGCATTTTACACAAAACATTCGATGCAGCCATCAGCTCCTTGTGGTTCTCCCAACAGCCAGGCGAGGATGGCAGGGCTGGTTATTATCCCATTCTAAAGAGGAGCAAAGCAAAACTCGCGTGGGGTGCCCACAGCTGTGCAGCTGTAAGGAGACCTGGAACAGGGCCACCTGACTCTCAGTCGTGAGTTCAAACT	0.8655958183075791	0.312088573089714	0.463607888407452	0.7948600825499978	0.22029199709396105	0.321934331709896
-0.14020277554790198	9:123627570:NA:NA	0.256677310287511		0.0428435870985244	9	K27_Uniq	103.79464941909401	103.79464941909401	103.79464941909401	BODA	94.10697542387881	124.269092636142	106.884068241862	0.29995509457882696	0.20012850007765806	0.268381439496325	TAGGGAAAAGAAGACACAGCACCCCCGTGGGAGTGATTAGGGAGGCCCTGGCTCCAGCTCTGGCTCAGCCTCAAAGCTCTGCTGACCACGGGCAAGTCACTCTGCAACTCTGACATTCCGAAAGTCTCCGTTTGTAATTTCACTCCGTGGATCTGAGGCTTCCAAGGCCCTTGGTGACCCACTATTTAGCATAGGATCAG	0.751090046321923	0.288215138572203	0.920988104571265	0.640204745563474	0.19964539360742006	0.8731670918776271
0.15664550591777998	11:16009037:NA:NA	0.066518701396062		-0.0792029354220317	11	K27_Uniq	116.80353439407	116.80353439407	116.80353439407	BODA	130.16961074738998	122.557290733643	110.595203659294	0.247338194316233	0.19664249429901	0.264456754343313	TAGGCTTCTCTGTGTTCTGCTGGTTTCCAGCAGCTTAAAGCCCCAATTAACGAAGAATTCTTGGTGCTCTTGAAACGCTTGCACTTAAAACTTTACATTTTAATGAATATACTTACTATATTCCTAATAATTTTTTCACAGAATGCACACAAATAATATAGATTCCCCACAGCTGCCAAAATGGAAACAGAGAGGCTCTG	0.6555282956625611	0.804706582331456	0.846675842465683	0.52652131468942	0.7351580244692059	0.7645639448789521
-0.144558563174109	8:42559473:NA:NA	0.0103214609200858		-0.288213452547257	8	K27_Uniq	291.155529911902	291.155529911902	291.155529911902	BODA	263.443565539312	293.897577381364	238.454176216935	0.17465273361240802	0.141884165993328	0.198700107351235	TAGGCTCTGTTTTTAAATATAGTCACGTTGGGGGTTAGGGCTTAAACATTTGATTTTTGAGGGATATAAACATTCAGTCCCTAACAGCCAGTATGGTTCATGCTTTTTGTTAATTCAGACGGAAAGTGCACCTTCTGACAGTGGTAACACAGGTGGAGATGTATGCTGTGCGTGAAAGAGCAGAGCTGCTTGCTGCCCCT	0.547797452479627	0.96041845124535	0.2570959478787569	0.40784529864294	0.942008493039477	0.146920616165716
0.336153234655592	7:36194289:NA:NA	0.473661018859386		0.0957807299294326	7	DHS_Uniq	149.802523014752	149.802523014752	149.802523014752	BODA	189.15233912212105	207.842515334573	160.052367637277	0.206514575601438	0.159027561584662	0.22971821454293306	TAGGCGCCACCAAGCTGGAGCAGGTCAAGTTTGAGATCTGTGTGAGCAGCAAGGGCAGCTCAGCGCAGCACTCTCCCAGTTCCCTGCGGCGGGACCTGCTAGCGGAGCAGCAGCCTCACCACCTGGCCACAGCTGTGCCCCTCACCCCACGTGTTAACATCAACACAGCCACCCCGGCCCAGCTCATGAGCGTGCGAGGC	0.192597490563935	0.006951157738024	0.7810728488069871	0.10357879570549	0.0028967832489101893	0.676715870617874
0.645738325745389	1:161283906:NA:NA	0.28029818114694		0.16440135898478	1	K27_All	23.515708309353	23.515708309353	23.515708309353	BODA	36.79252479167151	28.515931572158298	26.4005805427724	0.468038680876279	0.38587990205781897	0.5046838732175201	TAGGCCGACCTGGGAGGCAGGGGGAACGCAACAGACTGCGAAGTCCTTAAGGAAGAATCTAAACAAGTCCGCCGTTTGCTGTTTGGGAGTGCGATACAAAATGAATATGTACGCAGGTGGAACGTAGACTGCAGATTTTGAGCCAGCGGCGTTTCTGCCGAAATCCTGGCAAATTCCGGTAGAAGTCGGCTGCAGGAGGC	0.281002551404229	0.5702578930533051	0.831991928225044	0.167688669446733	0.467601500077977	0.7446126306784059
0.0179959533516018	9:86270584:NA:NA	1.4321740990766		-0.163907681220509	9	K27_Uniq	36.1091038737312	36.1091038737312	36.1091038737312	BODA	36.6266321157894	97.88708785464421	32.1933950796357	0.503213563276341	0.234726742744834	0.454545300381083	TAGGGGTCAGGCCTATCTCCCTAACCTTGTGGCAGGAAGTAGACTAGCATGCATGCTTCCCTTTGGACAGTTTCCCAAACGGGTTCATAGTTATGCTTAGTTCCTTCTACACTATTCAACAAGCAGCCATGTCACTACTTCCCTTAGAAAGGGAGGAACAGTGGAGAAGAAATGTGTACCCCTCCAACATTTTCCTCCTT	0.9829758386504508	4.0601653323804e-09	0.812630921999428	0.9714720858978828	1.05108799867717e-09	0.7184007166094759
2.1936984980487	11:9251508:NA:NA	3.87374166863072		1.93541428341448	11	K27_Uniq	216.318032581974	216.318032581974	216.318032581974	BODA	990.36014409523	3171.79207304831	827.773995776811	0.0964627548484201	0.08916553220178802	0.151408500095826	TAGGTCTTTGGGTCTTCATTTCTGAAAGCTCCCATTTCTTTTTTTTTTTTTTTTTTTTTTTTTGAGACAGTCTTGCTCTGTCACCCAGGCTAGAGTGCAGTGGTGTGATCTCAGCTCCTTGCAAGCTCCACCTCCCGGGTTCACGCCATTCTCCTGCCTCAGCCTCCCGAGTAGCTGGGTGGGACTACAGGCGCCTGCCA	3.238018916315038e-113	0.0	3.17435390703435e-36	1.745542212420299e-114	0.0	2.04748816037526e-37
-0.705560533964383	6:52235124:NA:NA	-0.328417645993246		-0.276080080968966	6	K27_Uniq	461.24515780645	461.24515780645	461.24515780645	BODA	282.837497795291	367.0919050697389	381.055967787157	0.166645077155104	0.129335536195097	0.17588555021967706	TAGGTCTCAAGAATCAGTCTAACTCGGACACTTGGGAGGGAGAGGGAGAAAAAGGCAATAGATGTTGTTGGGGCATAAATGAAATAAGGCCAGAGCGGCAGAGGTGGGGTTCAAATAGGATATTTGTCAGTTCATTTACAGGGATATTTTTGGCCACTTAATAAGTACCCAACACTGCTAGATTCCTTGAGAGATGTAAG	9.48632502725602e-05	0.023668746253519	0.21444545822884695	2.29661198114125e-05	0.0111084551625676	0.116494803146088
-0.17580289698924098	1:233685929:NA:NA	0.280927517418807		-0.6674738206841401	1	DHS_Uniq	60.88902554796471	60.88902554796471	60.88902554796471	BODA	53.9067572442241	74.4236516138035	38.31080567059021	0.38267684547605896	0.25637219043285503	0.41397491500245104	TAGGTAGTCAAAGAAGTGACTACGTCCTTGGCATGCAGCAATGGTAGTGACCGTACAGTCAACACAATAAGCCTTATCATTTGCATTGTAATCAAGCTCATTCAAGCAAAACTATCTTCAGTAGGGACTTTCCCTTCTAGAAAGCATGAGCATTTTGATTTTACTTGTCCTCAAACTGACACTTTGCTCATTATAATAGT	0.755350743685466	0.3720746493202349	0.200766671152917	0.6459447827945151	0.273175065373936	0.106885080776584
0.5606390427637321	5:153882108:NA:NA	0.4859208253713421		0.19485247833701	5	K27_Uniq	88.1704731286973	88.1704731286973	88.1704731286973	BODA	129.970558689191	123.721959445569	100.874856335604	0.251498450729855	0.197499196150805	0.27470112021447896	TAGGTAGCACAGCTAGTAAATGGTATTACTAGGAGTTGGGCTCTGAGCTCAGGTCTATCTAATACCAAAACTGTGCTCTTAACAACTCCAATGTGCTATCTCCAAGTGGGAAGAGCAAGCTGCTGTGGCCCACAGCTCTCTACTCCCCACTCTTTGTTAGGTTAATATGCCCATGAGCAGATCGCCATTGCTCCTGAGGC	0.0611864509676111	0.0289099859305844	0.61462272940351	0.0258009452745116	0.013879437689838002	0.478122577904291
0.116400107659182	7:106716777:NA:NA	0.00497918030079545		0.234826871689474	7	K27_Uniq	104.61427295280399	104.61427295280399	104.61427295280399	BODA	113.33501500397499	105.14765401963498	123.08896446637699	0.27271553631066503	0.212880461031055	0.25380584706373105	TAGGTAATATAACACTGAAGGAATTTAACATCGATACGATACTATTATCTCATACAGAGTTTAGAGTCAGATTTCCTCCACTGTCCTATCATGTTTTTTTCTCTCTCTCTTTTAAATTCAAGCTAATTCAAGGATTTTTTATTGCATTTAATTGTCATGACTCAGTTTTTCTTGCCTTTCATAAATTGACTCCCTGAAGT	0.773780138972885	0.987850790262905	0.496883854748627	0.6695113396433061	0.981339532699967	0.354850199739099
0.19453891517192495	7:76044486:NA:NA	0.00787078494776388		0.29025747759483195	7	K27_Uniq	301.877065030936	301.877065030936	301.877065030936	BODA	345.370099599575	303.246343393405	368.912707144353	0.15271462213203302	0.135270480341096	0.189044954676026	TAGGCATTAAAAGGTCTGGAACGAGGCCCAGCGCGGTGGCTCATGCCTGTAATCCCAGCACTTTGGAAGGCCGAGGTGGGCGGATCACGTGAGGTCAGGAATTCAAGACCAGCCTGGCCAACATGGTGAAACCCTGTCTCTGCTAAATTAGCCAGGTGTGGTGGCACATGCCTGTAGTCCCAGCTACTTGGGAAGCTGAG	0.324752723583956	0.968584325442435	0.22628202831293695	0.202708704031735	0.953600844486572	0.124688390217711
0.28863876730667	7:106650717:NA:NA	2.25855260474485		0.27779803683059	7	K27_Cluster	24.327837355395797	24.327837355395797	24.327837355395797	BODA	29.7449265751907	116.843540227687	29.462523852023	0.519244370031409	0.225874263820018	0.481017318546439	TAGGCATAAAAATAAAAACAATTCTTTAACTTACATGAAGCATAAAGTGTTTTCAAAGCACTTTCATATCCATTTTCATTTTGTCCTCATCCATTCCTATTGACCATTATCTCCCTTTTCCAAATGCAAACACAACTCAGTCTCTCTGAAATTCAGACTGCAACTACTCTTCAACACCACGGGATGCATGTTGAGATAAA	0.6997284922237439	8.212653178621609e-23	0.690203099773937	0.5782913023423589	1.53697252283526e-23	0.563586947323479
1.07049032878186	4:5957409:NA:NA	0.8084958450920491		-0.0644809441797525	4	DHS_Uniq	91.50801892468357	91.50801892468357	91.50801892468357	BODA	192.16665176771	159.916185902247	87.50903002339909	0.207791635950583	0.182293690794705	0.289426268855955	TAGGAACGCAGGACCATATCAGCCTTCCTGGCTGAGCCCAAAGGCCACTTCTCAGCGCCTCACCAGCCTCCAAACTGCCCAGTGCTCTATCAGTCATCCCCGGCAGCCAGATCCCAGCCTCCCAGCTGAGGTCACTCCTGCTTGTGAGCACCTGCAGATGGAAACGCAGCTGGCCCCTCCGGTGGAGTCAGGAAGCAAAC	1.2113533144700599e-06	2.92614246236989e-05	0.88699302310709	2.58068443878391e-07	9.201761556907733e-06	0.823699850155482
-0.09340737428614	1:57178012:NA:NA	-0.0826563147941644		-0.29167299859650003	1	K27_Uniq	155.019334999894	155.019334999894	155.019334999894	BODA	145.250620723338	146.372089298766	126.691901199112	0.237510311651112	0.188791163981312	0.249212046409258	TAGGAAACCACCTTTCCTCTGGGGAAGAACAGTCTGAATTAATAAAACATCAGAGTGGTTGAGTAGTAAAAATAAACACAGATGTATTGCTTTCAAGTCTTAGAGTGACATAAAGTAGTCTTAAATAAATAGTTCTTAGTTTATTTTAAGCAGTTGATTGTACTAACGAGATGTAATTATCTGAAGTATTTATGATTAGC	0.7926261840791551	0.7456343686471779	0.376055398242254	0.6941148060253729	0.6615176649112491	0.241847751722555
-0.130937533418776	7:124582720:NA:NA	-0.183950137510597		-0.21723615561273105	7	DHS_Uniq	146.096039503407	146.096039503407	146.096039503407	BODA	133.529878866749	128.23403860168995	125.60343832459499	0.256623428723837	0.213643586555451	0.25310244235668106	TAGGAAAAAATAGTTTCCTGGGCTGTGCGCAGGGCCCCCCTGCTGTATGCAGCCTGGGGACTTGGCATCCTGCTTCCCATCCACTCCAGTCATGGCTAAAAGGAGCCAACGTACAGCTCAGGCCATTGCTTCAGAGGGTGCAAGCCCCAAACCTTGGTAGCTCCAACGTGGTTTTGAACCTACAGGTTCACAGAAGTCAA	0.726036009978749	0.493862081799829	0.53270190982961	0.609888804589023	0.38923028480834	0.3907304733418621
2.18564955169423	6:25371110:NA:NA	3.02647236818781		1.5664507841106998	6	DHS_Uniq	118.637913671175	118.637913671175	118.637913671175	BODA	539.2287417441211	965.791474588672	351.167125223893	0.130087255113366	0.107024793016692	0.18246693535110894	TAGCTTTTGAGGTACAAATGGTTTTTGGTTACACGGACAAATTGTATAGTGGTGAAGTCTGCGATTTTAGTGCACCCATCATCTGTGTATATTGTACCCAATATGTAGCTTTTTTTTATCCCTCATCTCTCTCCTCCCCTCCCCTCTTCTGAGTCACCAAAGTTCGCTAAATGACTCTGTATGCTTTTGTGTACCCATAG	3.12580094893702e-62	1.0694041268763592e-174	8.64397986920337e-17	2.3830342854587798e-63	6.40146403631935e-176	9.09571328044705e-18
-0.5329691104706551	20:49006700:NA:NA	-0.691983862431478		-0.602531819946763	20	K27_Cluster	461.481394861494	461.481394861494	461.481394861494	BODA	319.013877152058	285.956534896385	304.001561707189	0.158590854137445	0.14969688567907802	0.18498317340146694	TAGCTTTGAACCCATTCGTTTATGGTTGTGTGACTTTGGGCAAGTGACTCGGCCCTGTCGAACTTCAGTTTCTCATCAGCCCTGGCACTGGGCTCATGGGATTGTTAAAGGTTAACTGAGGTTGTGCCCATCGGGTGCCTGGCGCATACATAGCAGGTGCTTGTGCTTGGACACTGTGATTATAAAATGGCTTAGGGAGT	0.00266660182916801	1.23689161959705e-05	0.0041348589050448714	0.000777579515089986	3.7902059583563103e-06	0.00112507208100343
-0.24661906210909304	6:123131144:NA:NA	-0.44667124133342495		-0.199567275896657	6	K27_Uniq	278.390091349444	278.390091349444	278.390091349444	BODA	234.65601649879503	203.87923912898103	242.598106373156	0.183574041867163	0.157959610062921	0.20857593783128	TAGCTTTCTTCATTCTGAGTCTTTGGCATTGCTAACTTTTAAGGATGAGAATGTCACACATACTTATTGTATCTGCAGTACTAGCACAAGGCCTGGGTCCTAGTCCAGTGCCTGGCACCTAGTAAATAATTGTTGAAATGAATTGAAAGCTGTGAATATTTTTCAAAGAAACGTCCTAGATTACAGTGGTGGCATTTTCT	0.29582819543926897	0.0108020015322636	0.48032562588798	0.179132448449001	0.00468755137786956	0.338663810612301
-0.291900521259416	10:93381829:NA:NA	0.35155872743975297		0.434194463601649	10	K27_Uniq	53.8361389768461	53.8361389768461	53.8361389768461	BODA	43.9823030497225	68.7030487032685	72.7597349832715	0.422359171344966	0.25549246034132	0.3156533299534989	TAGCTTTACCAAGACTGCAACTTTGCCTTGACTCAGTTCAATCCCTGATTGGACTGAGGCAAGCAGCCCTGAATCTGTCTGGCAGAAGAAAGAGTGGATACTCTCTGAAGGAAGATTATACATCTGGCAAAATTCTCTATCTTTTCATCTATTTTCTTGAAAAAAAAAATTTTTTTAAACAGGCTCTCACTCTGTCACCC	0.622109417257163	0.250901658235888	0.2862110378854989	0.489490652258739	0.16882029788753194	0.16896342414549895
-0.26118219072480103	16:15981829:NA:NA	0.0512900541078174		0.0233670769047524	16	DHS_Uniq	157.386209251384	157.386209251384	157.386209251384	BODA	131.326040340261	163.025027760307	159.872036496115	0.244907182678608	0.189188727911401	0.23222011316393	TAGCTTGAGACCAGGAGTTCGACAGTAAGACCCCGTGTCTACAAAAAATACAAAAATTAGCCGGGCGTAGTGAAGAGCCCCTGTATTCCCACCTGCTCTGGAAGCTGAGGTGGGAGGATAGCTGGAGTCCCGGAGTTCGAAGCTGCAGTGAGCTGTGATCGCGCTACTGCACTCCAGCCTGGGCGACAGAGAGACCCTCT	0.421712176674123	0.8448983539724371	0.950967795413333	0.28621856166388104	0.786310097115725	0.9198483963746308
-0.105023445946495	1:206997598:NA:NA	-0.36285204351102096		0.067658149202114	1	K27_Uniq	269.670755263863	269.670755263863	269.670755263863	BODA	250.812871416674	209.813595933853	282.767717766236	0.17916203722262602	0.16150660231448	0.19378187721076895	TAGCTGTTGCCCCAGGGGGAAGGCAGGGAGGAGGCTCGGACGGAGTTAAGAAGCCTAGGTAGGCTGAGTTCTAGCTCTAGCTGGCTGCATGATCCTTCAATCATTGAGCCTTAGCCTTCCCATCTAAAGAAAGGAGGACATCTTCCCTATTGATATGGAAGATCTTCCCTGTTGACATGGAATTCCGAGTGTGAAGTAAT	0.6825441155745721	0.0480899171945504	0.8190297249135681	0.55774614824948	0.0246611227905468	0.7269797739900691
-0.415009583618759	20:48228458:NA:NA	-0.5597331731163199		-0.513978518264466	20	K27_Uniq	185.10107411333095	185.10107411333095	185.10107411333095	BODA	138.79545530745	125.99056348051	129.53744713896901	0.23942526458854896	0.214965344656386	0.25195422331044	TAGCTGGGACCACAGGTGTGCACCACCACACCCGGCTATTTTTTTTTTTTTTTTTTTTTTTAGTAGAGACAGGGTCTCACTATGTTGCCCAGGCTAGTCTCAAACTTCTGGGTTCAAGTGATCCTCCTGCCTCTGCCTCCCAAAGTGCTGGGATTATGCCACTCTGCCTAGCCTTCTTTATTGTCTGTCTCCCCTACCCA	0.161396508564286	0.0199891925516968	0.0937333998296636	0.0830321424541446	0.00921885212045903	0.0413535267811863
0.0596000093881315	3:39402840:NA:NA	0.429070886231769		-0.22436773558599105	3	K27_Uniq	174.250071356183	174.250071356183	174.250071356183	BODA	181.536020739359	234.89618800717997	149.266671612208	0.21179096730342606	0.15355472598332	0.240398457220822	TAGCTGGAAAACAATAATATGAATGTTCCTAGTGTAAAGAAAAGATAAATATTTAAGATGATAGATATCCAAGGATTCCCGCAGGTAGTTAGAAAGAGACCACAGACATTGAGGGAAGCTCACTCAGTATCTGCTCCTCACCCTGTCTCTCTGGCAAAGTAGTAAGCGAGGTGCTGAGCAGAATGAGCTACTTTGTGGTT	0.8546465043638191	0.0118824362162785	0.492589338117553	0.7783962630375741	0.005201962424788571	0.35065681696503803
-0.184896387345943	14:53377219:NA:NA	-0.101835730514851		0.103432152561471	14	K27_Uniq	150.676563438393	150.676563438393	150.676563438393	BODA	132.596213966388	140.215976176143	161.976829788684	0.245474060761003	0.200134998270252	0.231745715604204	TAGCTCTCTGTTGTCAGATTTTGGGAGAAAAAGTTTCCTTTCCTCTTAAGAAGGCTCTTCATTTGTGAAGCCTGTGTGCCAGAATACGTTACATTAAAAAAAAAAATGACGTTCTTTGACAACAGTCTTTCTGTCCAAAAGAAAAGGAAAATGCAACAAAAACTTCATTTAATTATTACACAGAAGCACTGATCTGAAAG	0.5879618305558559	0.7018644225512961	0.764866040575165	0.451316706406003	0.610867748755295	0.655367966364495
1.73221827992669	12:30985989:NA:NA	1.0092167386090698		-0.0127618350964383	12	DHS_Uniq	114.34810364662901	114.34810364662901	114.34810364662901	BODA	379.650713147307	230.65298778422402	113.188286001525	0.15344265528010995	0.16444160659311402	0.27608813718035696	TAGCTCTACACCCTCCCCTCCCCTGCTGGGAGGGGTCAGAGGTGAAGGCCCTTGTCCAGGTCTGTCCTCAGGACAGAGCCCAGAGAGCAGGCTGTGCCCCACCTCCTCTGTGCACCCTGAGGTGGTGGCTGGGCAGCCCGTTCTCATGTATGCACAAAAAGCCCACCTCACAGCTAGGTGAATGGCACTTTCTTTGTTCA	1.28665606333386e-28	3.253765929716149e-09	0.977354843124734	1.4867333311861498e-29	8.39702708657578e-10	0.9631318954309108
-0.33821454837353004	14:38878449:NA:NA	0.22650620829282		2.55812375104286	14	DHS_Uniq	129.889775339858	129.889775339858	129.889775339858	BODA	102.737543357941	152.08901657511	765.154450800925	0.276508504542877	0.18777315899642494	0.17272060235433098	TAGCTCTAAGAAGAAAAGCATTTCCAAATGGTTGGTTGTCCAGGATTGTGAAGTTATTCTACCCACTCAGAGGCAGCAGGATCAGTGTGGAGAATATTTTTAGTACATTCCTTTTCAAAATATACCTCATTGGTTTGACTCATTGTTTTGGAAATCATTCAGAATATCAAATTAATTCTAAGAACAGCTAACATTTACTC	0.346625568135751	0.320880474978917	2.4163809099293596e-48	0.221268715844526	0.22771118452398104	1.2481709300684299e-49
-0.0475937549907298	1:240042849:NA:NA	-0.22750626060850104		0.521383420588159	1	DHS_Uniq	134.646292048157	134.646292048157	134.646292048157	BODA	130.430258196218	114.999450633137	193.33422559142898	0.270711469124556	0.215326041594617	0.21540724067088896	TAGCTCAGAAGCCAACTTTGCCTTGCCTGTGTTTATTAAAACATCCATAAATCTGTCAGGTGTCTTTCTTTCAATCTGAAAATTCCCCAGGCAAGGAAGCCATGAATCATCAAATTGAACATCAGGCTCCCGGGTGAACTGGCTGGACCAGACACAGGGCACTGTTTTCCCCACAGGCGTGAGCAGCCACAGCCTGGCAG	0.910279701033897	0.391527620848317	0.0414105922475373	0.8604432955562541	0.290709521815644	0.0155011199323156
-0.6080961292431409	12:91579437:NA:NA	0.123631703952304		-0.599910886108314	12	K27_Uniq	103.929760676713	103.929760676713	103.929760676713	BODA	68.2010057353839	112.827753379391	68.5371963430391	0.33890609489321905	0.213805704178439	0.32069400819482896	TAGCTAACAGGGTTAACTGTATTCTGCACATTGTCGAAGTTCATTTCAGGGCCATTCTCTCTCATTGACATCACATACAAAGTATTTAATTGTACCTGCCCATTAAGGATATGAAGAATGCCAGAGCTTAGAAAGGTCTCCTTCTGACACCCCTTTACTTTCTAAGAGGTCTAGAGGCAAGTGATTATCTTCACAATCCT	0.145030260894466	0.65982763193347	0.12923267030244	0.0727667464138033	0.5630999067756199	0.0613916027943322
1.31157502797283	3:190011569:NA:NA	0.406275564264651		0.202822845197423	3	DHS_Uniq	110.887088989554	110.887088989554	110.887088989554	BODA	275.225902786532	147.235900386633	127.744297845397	0.174729682914633	0.186081853433075	0.258406413961268	TAGCTAACAGGATTTAATAATGGATTGGACATAGCGTATGAGACAAAGAATGTATTCAACAGTATTGTCAAGACCTTGGCTCACTGGCTAAAGAAACAGAGAAACAGTTAAACCGAGAAGATTAGAATCTCAGGTTTTTGTTTTGTTTGCTGTTGGTAGGGGACAAAGGGTCTAAAAGAGGGAGGACAGAGGGAGAGAAA	3.69906767840816e-13	0.0555504837862699	0.5726016827966011	6.081766841450588e-14	0.0290125168794516	0.432512994259297
-0.346122886328796	3:32538143:NA:NA	0.77930293314939		0.110452470700254	3	K27_Uniq	54.237759014179204	54.237759014179204	54.237759014179204	BODA	42.6268213986531	92.9667208438452	58.5579093941757	0.440444545873529	0.23210532145380705	0.344767557090478	TAGGAAGATACAAATGATGGAGTAATAAGCTCAATGTACAAGAAACAATAATAACAATATATTTTATACCACATTAACTGAGCATTCATTATATGTAGGTTAGAAAATCTCAAGAAAATGTTCGAAGGAGCCGGAGAAGGATGAGTGGAAAAGCAGGACTCAAACCAGGCAGAGACACAAACAGAACCTGGATAGACAGA	0.5702141117299839	0.00205575293550513	0.835135001097098	0.43195598200261	0.000786393248633672	0.748689428949638
-0.211833382224538	12:115526122:NA:NA	0.255867727417979		0.0623041294025815	12	K27_Uniq	148.561612124691	148.561612124691	148.561612124691	BODA	128.340163702986	177.376035114944	155.203751062001	0.252653821619257	0.16814633890667002	0.234668110062168	TAGGAATTGGAGGAAATTGATGCCATATATCAGACTCAATGCCAGTAGCTTCTTGGGGATATGTCAACAAAGGTCCTGAGAGATGATAACACAGAATTATAGAAAAGGCCTGGGTGGAACAGTCTTCAGGGAAGAAAGAGAAACTGGGTCCTATTCATAACTGAGCAGTAGAGGTCCTCAAGATAAAAGCAATGTTTGGG	0.5421586251467689	0.199713620291095	0.864657199385447	0.401787383049481	0.12808509727507	0.7906251429677928
1.00594196874175	9:125227429:NA:NA	2.58465919576842		0.527703812103502	9	DHS_All	154.954727516102	154.954727516102	154.954727516102	BODA	311.084762677842	929.083189885792	223.344218894484	0.165011369816238	0.109615811625326	0.2054022207275	TAGGCACGAGTTGGCCGTTTAAAAGCCATTAGGGCAATTGCCACCATTCTATGAGGGATGTCAGTATCCGAAGAAAAAAAATCTCTTGTCAGGATAAACTAGTGCACAAACAGCCAAATTACCACTAGGGGGCCTGCCAGTCTCAAGAAAAATTTTGCGCGTCTGGGGAAAACTTGCTCATGGGACAGGCAATGAGAGTG	5.67953516388331e-09	8.058471056430936e-122	0.0288904237460832	1.0862091901064201e-09	6.292631757140377e-123	0.0101955914309725
-0.5248872065372701	3:186640349:NA:NA	-0.314622246270403		-0.4138670676406471	3	DHS_Uniq	499.677806762349	499.677806762349	499.677806762349	BODA	347.171110635665	401.588192525009	375.089298136679	0.154123473861571	0.13311968492873802	0.173435236529621	TAGGCAAGTCGATTGAGCTTGTGGCTGACATCCTTTGGGATCTTGGGCTTAGCCTCCTTGGGCTTCACAAGGGCCCTGATAGCCTCGGCATGTGCACTCATGGCCTCGGCACTGTTGGCCTGCATCTTCTTTAGGCTCTTCTTGTTGTGCTTCTTGGCAAAGCACATGTTCCTCAGGAACTTGGGGTCGACCCCCTTAAG	0.00228407628923724	0.0365675773642679	0.0447872799861588	0.0006601207838883791	0.0181054762420674	0.0170192450827153
-0.333321708413965	6:45466955:NA:NA	-0.310818349718553		-0.298364806435419	6	K27_Uniq	440.834973968409	440.834973968409	440.834973968409	BODA	349.882073937804	355.073928886527	358.55332983052597	0.15041835721566002	0.13084575061772802	0.17675177607880202	TAGGCAACTTGTGTCAAGGAACTGAAGTCACTGCATTGAAAGACAGATTGTTGGAAGTGGTTCTTTTTTACTTTGGTGGTGCAGTGTTGTAATTTCTGAAGTTCCTGGGAAGTTTTGCCCTGTCTTCTTCCTTTGAGATGTTTCAGGTGGGGCAGCTGGGCAAATTTGCTGCTGCCTTGCACATGTGTGAGCAGGGAATC	0.0630177223664413	0.0355058908581607	0.17748152948766396	0.0266939477713107	0.0175272723939649	0.0914027489431695
-0.27153517774180697	5:143741887:NA:NA	0.0627724087220698		-0.4208067041236889	5	K27_Uniq	224.090778202573	224.090778202573	224.090778202573	BODA	185.597742318565	234.30765728966702	167.30078335852699	0.206372819188435	0.150187384183782	0.226781106362488	TAGGCAAAGTTGATATCCAGGTTGCCATGGGTGTATGGAGCTGAATCCCTAGCATAGCTGGAGGAAAAAGAGAAGATAGGTGATGCAGATATGGAGAGGAAGATATGTTCATTTACTATTTGAATATAATTCAGTAACGAATTCCTCTGGAAATGTGATAGATCCTCCTCTAGATATAAACTCTGTTCTGGCAGGAAATC	0.3069250235081	0.757349766578664	0.132764415417056	0.188257736979585	0.675975926646635	0.0635158250512185
0.39208299309141903	6:36395932:NA:NA	1.88129095749082		2.0219130640211	6	K27_Uniq	301.31744322507006	301.31744322507006	301.31744322507006	BODA	395.30044328953596	1110.19054598292	1223.67550286385	0.143468813513859	0.0985023508902003	0.8520205620044621	TAGGCAAACTTCTGACCCTAATTTGATTTGTCAGGTAAGACATGCTGTTCAGCTCATGTGTCAGAGCCAGATCAGCCCTGGATGAACTGATAAAAGTACTAAAATTCCTGGCCGGGCGCGGTGGCTGACGCCTGTAATTCAGCACTTTGAGAGGCTGAGGCGGGCGGATCATGAGGTCAGAAGATCAAGACCATCCTGGC	0.0179150137270976	2.544415529962259e-80	0.046179771303969	0.00627832788707572	2.5764175278169084e-81	0.0176404365833261
0.3132570005467981	18:67996231:NA:NA	-0.0684286161970295		0.601858638778139	18	K27_Uniq	199.002463016072	199.002463016072	199.002463016072	BODA	247.258274613119	190.292410883695	302.106689756466	0.180160080649561	0.168346646457574	0.18866868630173805	TAGGATTCTATTGGCAGTTAACATAGATGACATGGACACAGCCTATGAGTGCTTTTTAAATACGTGCTTCTAAAAATCTGAGCTCAAAGCAAGAAAAAGAAAACAGGAAAGCTGTATCCATTTGCCATAATAGATGAATCAGAATTGTTTTCTATTAAATATTTCATCACGAAATATGATGGAGGCCAGAAGCTATTTTT	0.159902201838617	0.7641037784013821	0.00512006145901523	0.0820751717333471	0.684394001679527	0.00142258366203874
0.587393348053523	11:115595718:NA:NA	-0.216299593956087		1.11544321207745	11	K27_Uniq	218.32536271342602	218.32536271342602	218.32536271342602	BODA	328.08997447114103	187.775800101836	473.256397417809	0.157416124897106	0.172842589464682	0.17427243187793698	TAGGATGGAGTTGCAGTCTTTCCAGGTTACTCAGTAGCTATTTCCTACTCATAGCATCAAAGCATGCCAAGAGCTGAAAGTTGCTTTGTGTGCAGACCTTGAAGTATAGACTCAGCAAAGGCTCCAGATGTTAACATTTCTACCCAAGATACCTGCTATGATTTGGATATTTGTCTCTTCCATACATCATGTTGAAATTT	0.0007108806274938018	0.301116238796911	1.0845942600006901e-09	0.000190366640998559	0.21077934189392306	1.54796140686136e-10
1.0750095745970798	1:157106002:NA:NA	1.1820403088169		0.7413594858348741	1	K27_Uniq	96.79948269310749	96.79948269310749	96.79948269310749	BODA	203.863680989987	219.025161039781	161.730842218605	0.20698899926097006	0.170213797314643	0.23747499702501604	TAGGATATGGGTGTGGTGACCAGACATGTTAAATATACATCCATAGGAAACAAGCCTACAACTGTCCTGCCAGTATCCACCTAGCCAAGAGAGTGTCAGTCATGGTCTGACATTTGTGAACAGAGCTCAAGTGGAGAGGACAGGAACCACTGAGGGAAGCTTCCAGGTACATCAGAGATGATTAACTTCTGCTCACCTCC	9.73172617543177e-07	1.5850513408567098e-11	0.00630012133667518	2.06311547652414e-07	3.7995177420052e-12	0.00179723194783947
0.109054472252265	15:64336969:NA:NA	0.5679271200253679		-0.239984716602574	15	DHS_Uniq	129.30793205422302	129.30793205422302	129.30793205422302	BODA	139.473196132985	191.746940100138	109.434608328313	0.238965691123594	0.163553686723009	0.26798941441041	TAGGAGGAGGTGTCTAGGGCTGGAAGATCACCTCATAGGAAACTCTCAACACTCAAGAAGCCCTCTCCACCACTGGCCCAGCTCACTCTGCAAAGTGAACTCTCTCAGTTCCTCATCCCACCTCACCAAGTGCAAGTGAGTGAAACGGGACCACAGCAAGAGGGCAGGCAATGGTTGGGCAAAACACACACGACCGTCTC	0.7572221876159151	0.00138500615643062	0.512977259307586	0.648130855501758	0.000515788392752572	0.3705194750064699
4.496755803010339	15:69113269:NA:NA	6.5728143117421		5.6222365629385305	15	DHS_All	52.8069918422035	52.8069918422035	52.8069918422035	BODA	1192.66929137595	5028.80642180174	2602.16898507394	0.111129594024021	0.109882799866514	0.152670438981972	TAGGACTTTGAAGGCTCAACCAGCTCCGCTCGGTTCTCGAGCCCCCAGCACCCGCGGCGCACACTAACCTGATCGCCGTGGAGGCGGGATCTGCGGCCCCATGGACGAGCGGCAGCGGCCCGAGCCAATCGCCGCCGAGGGTCTCCGGGCAACAGCCAATGGCAGTGGCGGCGGGGGGGGGAAGGGACCAATGGGCGGGC	0.0	0.0	8.975275589902281e-295	0.0	0.0	7.093051397723411e-297
0.6714301901330779	19:4866869:NA:NA	1.28671125088008		0.225027529164044	19	DHS_Uniq	218.09835769543	218.09835769543	218.09835769543	BODA	347.460194092808	532.555814600748	255.055800952006	0.153725707707636	0.120315521627267	0.19939831465372895	TAGGACTCAGGCAGCTTCCTCCCGTCCCCTCTGTCCACCATGACTTCCTGGAACTGGTTTAAGCAAGGGTGGCCATGGCAGATGTCAACACCCTATGAAACCCCTGGGGGTCAGTGACCTGCCTTGCCGCTGGCTCCAGAAGGGGAGCTCCAGGCCAGACCCAGCCATCCAGCAACTTCAGAGCATGCTAAGACTGGACT	5.2926524434740996e-05	6.08638924257905e-26	0.3955868087461021	1.2555276545690801e-05	1.0803054352411998e-26	0.259094992169057
1.00664215802673	3:171777486:NA:NA	1.14138788646823		0.703558193966213	3	K27_Uniq	127.16018666328199	127.16018666328199	127.16018666328199	BODA	255.519174439099	280.86730507812	207.20497909888698	0.17979426042568605	0.153359805020862	0.215381671579454	TATTTGAAATTTATCTAGTATACTTAAATTTGGCAAGAAATCAGGGCACAAATACAAGTTAGGCGTATTGTTTATTTTTCTAAGTCAATAACGCAATTCATTTTGCCATGGAAAAGTAATCATGGAAAACATTAATACCTGATAGACTGTATAAACTTGCTTAACTTTTAGCATAATGATACTTTTTTCCAGGATGCTGA	1.0715042735819199e-07	4.2872234086913597e-13	0.0040187300626643215	2.15771038142607e-08	9.876069528361509e-14	0.00108860877908129
0.604826784500453	1:117421441:NA:NA	0.935904965678632		-0.26125783523968	1	K27_Cluster	140.141409406505	140.141409406505	140.141409406505	BODA	213.262021148528	267.939926994803	116.863355190725	0.203160295514547	0.162827080771812	0.26018559802126	TATTTCCACCAGGGCTTTTTACTTTGCATCTTCCCTTTCCACAACATCCAGTTTTCCTCAGACACTCCCCCCTTTACTAATGAACGTTGTCCCCATTTCTAATCCCGCTCAGGTGAGGGAGAAAGCAAGCATTATTTGAGATAATAGGTCTGCCTCTGGGGTGAGGCGTATGAGTCAATCACACTGGTGAACAACCCCAC	0.00899990282659897	3.37023787730885e-08	0.45655955564247	0.00290997169032614	9.038756749911907e-09	0.315320271530448
-0.20339824405813395	12:46829237:NA:NA	0.0376311067477655		-0.0731265764940922	12	K27_Uniq	89.66954437491779	89.66954437491779	89.66954437491779	BODA	77.8410998467451	91.9541273272532	85.1452971056565	0.32075013217026005	0.22101699411265	0.301336757465786	TATTTATTTATATGGGAAGATGCCCACAATAAATTGTTTATCAAAAGGCAGATTACTACAGCCATTTTGGAAGACAGTTTGACACTTTCTTACAAAACTAAGCATCCTCTTATCATATGATCCAGCAATTGTACTCCTAGGTATTTACTCAAACTTAACTTCACACAAAAACCTGTACATAAATGTTTGCAGTAGCTTTA	0.655112302625403	0.903878657500724	0.876270961328218	0.525994027096683	0.8648029868510899	0.808258001321979
1.98212005880486	7:126090516:NA:NA	2.53052345158768		2.1380630818779	7	K27_Uniq	112.733752952192	112.733752952192	112.733752952192	BODA	445.628891095892	652.658064335615	496.631100879563	0.141174937674184	0.12558817944413198	0.181749385253488	TATTTATTCCTGACTATTTCTGTTTTGCCCTCGATGGTTTAATCTTACCACTTTGTTTTAGTCACCAGGTTCTGTTTGGCTGCTTTGCATACCGTTTGACCAGCTAGAAAGCTACACTAACACTGACAGCCTGTATTTCTCTGCTTCTGTTTCTACTTCCTCATCTGCGTGTCTGCCAAAGTGAAACTTGCATCAAAAAA	9.54189926134598e-44	2.8737132823677684e-89	8.29101004785373e-31	8.850066640702249e-45	2.725272886829809e-90	5.99743160241235e-32
-0.324685465554089	1:182306574:NA:NA	-0.514709204254531		-0.112448812571106	1	K27_Uniq	239.18490797083402	239.18490797083402	239.18490797083402	BODA	191.07181756546902	167.248599245835	221.370738459751	0.207549184243318	0.175234363427574	0.20843830118576	TATTTATTCAGCAGGTTCAAGAATCTGCATTTTCACAAGCTCTTAAGAAATTCTGATGCCCACTGAAATTTGAAAGCCACTGTCCTGGCCGGGCACAGTGGCTCACGCCTGTAATCCCAGCACTTTGGGAGGCCAAGGGGGGCAGATGGTCTGAGGTCAGAAATTTGAGACCAGCCTGGCCAACATGGTGAAACCCCGTC	0.213788174736496	0.00786258553896498	0.712120283508314	0.117728724822105	0.0033112442394558307	0.589553979668001
-0.522311278346721	6:132766536:NA:NA	-0.53155493549909		2.71067491327891	6	K27_Uniq	19.8224648284611	19.8224648284611	19.8224648284611	BODA	13.8155597238234	13.683845759433	129.53744713896901	0.7573217885323941	0.544421429264259	0.277553119259203	TATTTAGTCAGAAATGACTGGCTCAACCTCAGCCTACTTCTCTGAGGCACATTCCTACCAACTCTTGCATATTAAATTTTGCCAGAGCAATGGGCCTGACATGGCCTTTTGAATCACAGTGAATCACAGTGACCCTTATCCAACTGAATGTCTCCTCCAATCATGTTTAATGTACATCAAGCATTCTACAGTGCCAAGAT	0.622991403267344	0.431681442118058	1.7476608040672596e-21	0.490394127531569	0.328882794381074	1.5704027671736998e-22
0.0146459619642555	11:16359288:NA:NA	0.284341313962846		0.114863392011441	11	K27_Uniq	16.1984772658848	16.1984772658848	16.1984772658848	BODA	16.3511836020758	19.9826586849012	17.5883649524375	0.710416714233098	0.480379612409428	0.606890758532	TATTTACATTAACTTTCCAACCTTCAAATGGCTCTCACTAATTAACATAGCACATTAAATTTATAATTCAACAATTTGGTGTGTATAAATAGGTAATTATGATTAAAATCAGAATCTAAAACTTTTTATCTCAAAGTGGTCCTTGAAATCCTATTTCTAAAATTTCTATTCTCCTTCTTTGCTTATGCCATTACAAATTA	0.990211986120422	0.651563866479786	0.9051638942440792	0.983551964691041	0.553911111396958	0.8498848509313521
-0.141883585970634	6:25642341:NA:NA	-0.032230684511371004		-0.213589707458172	6	K27_Cluster	371.583677810797	371.583677810797	371.583677810797	BODA	336.801127056143	363.107488526939	320.465397556877	0.15355552696183306	0.129376608180466	0.18145631317287095	TATTTAATGGATTCCCTAAAACAAACAAGGGAAGAAGCTGGAAACATGAGCTCCTTCTAAGATTGCACCCTCTTTCAGTCCTGTGCTGTATTTCCTTCTGTCTGTGTCTGAATAGAAGCCCCAAAGAGCTTGGGTTTTAGATACAAGATAAGTTCATGTTTGGAATCAAACTGTTACCCATGGGTAACTCTGCCATTCCT	0.495658770525366	0.858279115703131	0.37269130626592	0.3554921508943529	0.80326566417871	0.23916113485896806
0.395015898518448	9:111895632:NA:NA	-0.23465213028055296		0.165545037896392	9	K27_Uniq	70.29668460299271	70.29668460299271	70.29668460299271	BODA	92.4765804376733	59.904164387527196	78.87714557422599	0.29656488792868896	0.270541655130143	0.304163302264165	TATTTAAGTCTTGTTTGATCTGTGTATTAAACCTATTAAAAGAACTAAAATGACTGGTAAAATAAAGAATCAAAATGCTTTTAAGCAGAAAAGAAAGTTGATATAGAGTAAAACATGCTCCTTTCCTCTAAATATAACTATAAAAAGTCCTCCAATTAATTGTAAATTACTAAATGGGGGAAAAAAGGCACCTAGCTAAT	0.299951000826431	0.4903308922218621	0.709660560183385	0.182869642654774	0.385754670858159	0.586260037162977
0.0665122146520441	8:42595889:NA:NA	0.2824801556242281		-0.07552959674965701	8	DHS_Uniq	83.12697907143671	83.12697907143671	83.12697907143671	BODA	87.0925365897142	100.905355057535	78.91321180245829	0.30819735256299	0.217643862899049	0.303683272493136	TATTTAACATTCTACACTGAAGATGGAACTGTCATGGGGTCCCCGTTTGGGACACCATCTGGCCTGAGTTAGGTACAGGATAACAAAGGAGGCAGTTAATCTATCACAATGATCAGTGTTTGGAAGAGGGAGGTCTGGTCTTTCCTAGTTAATGACAGAACAAGGACAATGAGAAAGAGAGTTAAGCTATAATCTAAGAA	0.889618051233732	0.281842812478271	0.8732729148717902	0.829135488915126	0.19432140642418305	0.8035837627669079
-0.107674346302318	1:67224864:NA:NA	-0.1166454433203		-0.227074006997847	1	K27_Uniq	130.05061531343298	130.05061531343298	130.05061531343298	BODA	120.638537295282	119.73828607169399	111.106606882094	0.258406387366994	0.198938484185738	0.262062050578263	TATTGTATTGTCATTTTAGGTTATTAAGCCATTTCACATACAATATCTGTGTAAGTTAAACAGACAAGATATTTTTATCCCCATTTATGTTTGTAAATGGGGAAATGATAGATTGTGTTGGCAGAAAACTGGCTCATTATAGGGAGGAAAATGAAGCTGGCCTCCTACCTTATATGCTTTGCATAGGTAAACTCCAGATG	0.779480976472708	0.6549572504197559	0.528128916487294	0.676908032534797	0.5576475540128929	0.386221799096472
1.4832972807356497	6:132764136:NA:NA	1.98676753610388		0.8800146844425251	6	K27_Uniq	3.3115831725747698	3.3115831725747698	3.3115831725747698	BODA	9.24671336896691	13.124002314050903	6.1174105909544805	0.971047766106361	0.6134127711347579	1.03554535930024	TATTGTATTAACATATTACATTAATCACTTTCAGATATTAAATCAACCTTGCATTCTAACATGTGTTTTTTTCTTTTTCCTTTTTTTGGAGGCAGAGTCTCACTTTGTCACCCATCCTGGAGTACAGTGGTGCAATTTCAGCTCACTGCAATCTCCGCCTCCTGGGTTCAAGCAATTCTCCCGCCTCAGCCTCCTGAGTA	0.226197135367443	0.00304885423443035	0.5370633278929919	0.126631144486879	0.0012000198399170301	0.39543186598898
-0.0144052688638528	22:40477874:NA:NA	2.76628940381988		-0.171224551465339	22	K27_Uniq	93.52515424613243	93.52515424613243	93.52515424613243	BODA	92.5571650886133	636.625562192386	83.17181667092301	0.298379801455742	0.12353739203599097	0.304189813892697	TATTGTATCTTTCTACTCAAGACTTTGGATAAGACTTTCTCTTGTTTATCTCTGAAACTCAATACTTAGCCAAGAGCCTAGCCGCCAGTAGGCTGATGAATAAATTAACAACTGTCCTCAGAACTCTCCTTCCTGTGTCACTTTTCTCGGTGGTGCCATTATTCTCTTTAGAGTCATCTTTAACTTTGCTTCCCATTCAA	0.976408865890795	5.556841186542277e-110	0.698483361984658	0.961494450357655	4.6755503930349695e-111	0.573511699376837
-0.20356936319952895	21:33927281:NA:NA	0.0112683403439717		0.186427700576867	21	K27_Uniq	29.9131796758319	29.9131796758319	29.9131796758319	BODA	25.996001087439105	30.006969757732	33.907935889196104	0.564056647132876	0.426113521846456	0.491198738225309	TATTTGCCTCTTTGTGTATCATAAAGTCCCTCATTGAAACAGCCCCTTAAACTCCAGTCTGGAAAACAAACCCACTGGGCTACAATAAGAACCAATTTTAGACACAGACATCCTCCCACTTCCTCTTGACCCCAGGTATTCTCTGCCAAACTACAATTCCTCCAGGAAATCAGCATCTAGCAGCACCCCCACCAACCCAT	0.8101680628266841	0.986212985727382	0.8020585633992731	0.7181724551050099	0.9789028356537208	0.7042897308020641
0.638628411194678	3:171777886:NA:NA	1.12181717732195		0.30928199358636105	3	K27_Uniq	408.35917947001406	408.35917947001406	408.35917947001406	BODA	635.501672938169	888.060576461413	505.938081547105	0.119390839839686	0.108442101736002	0.16241119003761498	TATTTGGATTTGCAAGAATGTGAAGATTTAGCCAGGTAGTCACTTCCTATTAGCTGTGAGAGGTCTTCGGACTCAATTGACTGGTGCTTGTTAAATATCTGTTTTTTTGGAGAATTTGTTTCCCTCCCGAAGAGAGAACCCTCATAGTCAGTGGGGCCCATTGACAATTCTCAAATACTATCTTTTAGGATTCTCGTGAC	4.2569125618368703e-07	2.42372825847406e-24	0.12124925817490803	8.841368032655529e-08	4.416115047219678e-25	0.0568692293437397
-0.116999481372723	1:24952649:NA:NA	-0.280208002183995		-0.450221201517624	1	DHS_Uniq	129.37602314962498	129.37602314962498	129.37602314962498	BODA	119.31621502652901	106.614240988009	94.61318083172041	0.257766779918185	0.225140934807719	0.28477769243142703	TATTTTTTGTAGAGATGGGGTTTCACCATGTTGCCCAGGCTGGTCTCAAACTCCTGGCTTCAAGTAATCTACCCGCCTTGGCCTCCCAAAGTGCTGGGGTTCTAGACATGAGCCACCATGCCCTGCCTAGAAATTGGCTTTTTAAATACTCATCCACTTTATTTACCAATCTCAATGTCTGTCCTTCCATCCTTCCTTCC	0.7584882337331259	0.304035275016436	0.210817462924936	0.649903205114552	0.21328274942301806	0.113887938001956
-0.0417959574400388	14:103281548:NA:NA	2.6107424568631297		0.111973909925908	14	K27_Uniq	261.355575715368	261.355575715368	261.355575715368	BODA	253.88405607889095	1595.31446913399	282.51525416861	0.17695374226067898	0.0966030933716875	0.190877784574026	TATTTTTTGTAGAGACAGAGTTTTACTATGTTGCCCGGGCTGGTCTCAAACTGCTGGGCTCAAGCAGTTCTCCTGCTTCAGCCTCCTAAAGTGTTGGGATTACAGATGTGAGCCACTGTTCCTGGCTTGGAGTCATTTCTAAGAAACCATTGCCTAATCCAAGGTCGTGAAGATTTACATCTTTCTTCTAAGAATTATAT	0.8780657350818779	1.1557711822547392e-159	0.6849641864352961	0.8132797442704159	7.423738761456015e-161	0.55745478072847
-0.31236103206417304	9:86270984:NA:NA	-0.0041962287996868		-0.608599478486104	9	K27_Uniq	95.5292402570768	95.5292402570768	95.5292402570768	BODA	76.9405943287003	95.4406292294972	62.6722493497111	0.319498803705878	0.219077947282594	0.331931627562083	TATTTTTGAAACCCACCAGTCACGTTGTAAGGAAGCACAGTAGCCCTATTGGAAGGTCCATGTGGAAAGGAACTGAGACCCTGAGTGCACTCCCAGATAAAAGCAGGCACTAATTTAACATCCATGTGCATAATAAGCCCTCTTGAAAGTAAATTCTCCAGACTCAGTCAAGTTGGTCCAACTGTATTCACCAAGCCCTG	0.467440595404502	0.990480699744905	0.138088482654459	0.32824277214963	0.984718217869204	0.0667269776453431
0.298733091889598	18:6605533:NA:NA	0.104372921316559		-0.00135514445126895	18	K27_Uniq	149.838511741641	149.838511741641	149.838511741641	BODA	184.242260667496	161.25244902533996	149.778074835008	0.211605333593433	0.191621883763996	0.23698278152287505	TATTTTTCGGATGTCAGAACTGTAGTTTAAAAAAATAGATTTTTGGATGTATAAATCATAATTTGGTAGTTAGAGTTGGCCAGAATCTTGCCTTCCTATTAAAAACAAAAGTCAATTCTGAAATACAAGCCTAACATAAAAATGTACAACACTGTGTAAACATGGTGTACTGAAATCTGGGTAAGTGGATCTCTTGGCTG	0.268454060493486	0.679714380981141	0.997550917347534	0.158024612418549	0.585972496517741	0.99543746201417
0.0911716078846463	6:10601089:NA:NA	0.4421166964252321		-0.10076540442506697	6	DHS_Uniq	212.79847003961498	212.79847003961498	212.79847003961498	BODA	226.76478478089695	289.16834150526796	198.399239536099	0.19062186179316895	0.14142084161796	0.212380585702237	TATTTTTATTTATTTATTTATTTATTTAGAGACAGCATCTCATTCTGTTGCCCAGGCTGGAGTGCAGTGATGCGATCTTGGCTTATTGCAGTGGTGCAATCTTGGCTTATTGCAGCCTCCACCTCCCAGGCTTAAGCAATCCTCCCACCTCAGCCTCTTGAGTACGTGGGACTACAGGCGCATGCCACCACACCCAGCAA	0.744426695819313	0.00439687169623703	0.748755490126541	0.632447256405815	0.00177051862021597	0.635174226066228
0.67991542644069	10:79731279:NA:NA	0.31787480073071		0.513849712815399	10	K27_Cluster	446.537516870375	446.537516870375	446.537516870375	BODA	715.0916351783778	556.696739076565	637.478599321493	0.11270334981266003	0.116539667252087	0.156025605773499	TATTTTTAGCTAGGCACATGGCCACCCAGAGTCCAAACATTTTCCAGCCTCTCTGGAGCTGGGTTTGGCTACGTAAGTTCTGGCTCATGGGATGTAAACAGAAGTGTCAAGTAACTTTTGGGAACTTTCCTTAAAGGGAAGTGCTATGTCTCTTTCCCCTTCTCCTGGCTGGAATGCCTAGAACCTCAGCAGCCACATTG	8.379254747747241e-09	0.0143300023026375	0.0036865515157797797	1.6115468759203101e-09	0.00637949187793636	0.000989948676805943
4.19916280133498	20:35305275:NA:NA	6.228084378303139		5.30308114397304	20	K27_Uniq	161.488828242376	161.488828242376	161.488828242376	BODA	2964.93343535156	12104.3651973164	6375.39254159064	0.0695841392076519	0.08564334832047	0.14500246107579	TATTTTTAGCATAGGTGAGTTGAATGCAAGTGATGGCAGTGGCTGCTGCCATCACGCTGTGTGGCTGGGGCTGCACACGCCATGGAGCTGGCGGAAGCCCCGCCCCTTCCGGGTTGGGACCAGAGCCGCAGACCCAGGCCTCCTGCTCTATGGAGCAAGCAGGATCCCCGCCCTCCTGGGCAGGGCTACAGCCGCCCAAA	0.0	0.0	9.67086830775255e-291	0.0	0.0	7.8704268579369e-293
0.124397279893346	4:37401122:NA:NA	0.279235532625852		-0.0193882319223157	4	K27_Uniq	181.531764809073	181.531764809073	181.531764809073	BODA	197.920363723751	219.95146722216202	179.13240000233398	0.201083374876784	0.15478582318151998	0.219402262335213	TATTTTTAAAAGAATTTTTTGGCTTCTTTCCAATGCCCTTATTTTATTAGCTACATATCTTAAAGTTACTACTTTTGAATTAAAATGATGAAGGATTTCTCTTTGAGATCACTCAGTTGAAAAATCCCTCATTTAACCTGGTGGCCCAATATTTCCCTTATTCCTAGTTTTAAAATAGCTCTCTTTCCCACTTAAGACCT	0.6641187144281079	0.12140062439412197	0.957016271317283	0.536156622072576	0.0712293749597877	0.92958385789251
-0.503440453172015	17:60532908:NA:NA	-0.7325590475827021		-0.702775272505363	17	K27_Uniq	241.982436997243	241.982436997243	241.982436997243	BODA	170.77265641744302	145.428928146613	148.617479504026	0.220397372528988	0.18380865065846305	0.234119495458752	TATTTTGTGGACGATTAAGGCCAACATTCAATCGAGCTCATTAAATTATGAGTTTCTGACAGGGTGCAGTGGCTCATGCCTGTAATCCCTTTGGAGGCCAAGACAGGTGGATCCCTTGAGGTCAGGAATTCAAGACCAGCCTGGCCAACATGGTGAAACCCTGTCTCTACTGAAAATTACCCAGGCATGGTGGTGAGTGC	0.0542002985714005	0.000199661304344481	0.00902251530572625	0.0223574408890503	6.735411752239102e-05	0.00268405872997224
2.10122891336626	8:70032216:NA:NA	2.96003687651513		1.79685020089743	8	K27_Uniq	311.86279215029	311.86279215029	311.86279215029	BODA	1338.04782625455	2426.45098977948	1083.70186223394	0.0835272005453378	0.0996104534057385	0.146112560994042	TATTTTGCCTTAATTTTTGAAGTACACTTTTGTTGAATGTAGAATTGACAGTTGAAAGTTATTTGCTTTTAGCCTTTTTGTTCTCTGTGCTTTCAGATGAAAGTTCATCATCACTTGAATTGGTGTCCCTATAGGAAATGCATTGTTTCTCTATGGCTGCTTTCAATATATATTTTTTTTGTCTTCAGTTATTTTTAGAA	2.556927871651769e-138	8.618188517290251e-193	1.3675644556606899e-33	1.208126062574229e-139	4.753103702029866e-194	9.317613623784527e-35
-0.167259563030759	3:98310176:NA:NA	-0.0429643512718441		-0.4980957755435689	3	K27_Uniq	83.6656361841345	83.6656361841345	83.6656361841345	BODA	74.4286830847598	81.1379190971154	59.2135775299047	0.333613634501097	0.24317284904429895	0.34042125303575704	TATTTTCCCGTTTCCCAAATCTTTTATATCAGTGTATTTATCATTTTATGTACAATACAATTAGATAACTAGCTTAGCTTTATGACATATGCTATTAATATTGGGCAAATACTAGACCTTCTCATATCACTAAACTGAATATTTCTTCAACATTCTCCTGCCATCATCTAAAATAAATCACTGGAATATTCTCCCTTCAG	0.730966295536122	0.899917666729932	0.252455124991219	0.616119828871313	0.8597579026812829	0.143419573126065
-0.161544889234543	4:13909400:NA:NA	0.376371807978094		-0.952137875425739	4	K27_Cluster	314.909021586893	314.909021586893	314.909021586893	BODA	281.453580135908	408.231217299698	162.711106408425	0.169793657466947	0.124911828647388	0.22644199008927	TATTTTCCACTTTTCTCCCTGCCTGCTCTATCCACCTATCTCCCCTACAGTCGCAGTCCTTTTGGGGCCACACTTCCCCTTGAAAGCCTTGAGGGGAGGCTGTGCTGTGCTGGGGTTAAGAATCCGACTTTGACTTCTAACATAGAGGCTCACATCTGGACTCCCTCATTCCCAGATGTGTGGCTTGGGCAAAAGACTTA	0.4810969224978301	0.006258787761890179	0.000125809082653056	0.341391786441577	0.00258593847331796	2.61340699336806e-05
-0.17964655124975398	14:53975405:NA:NA	-0.4541947048121121		-0.7739858198070699	14	K27_Uniq	185.848263192289	185.848263192289	185.848263192289	BODA	164.175310959985	135.041830039219	108.56254282319	0.22560081025805606	0.202467583523352	0.27501401438238504	TATTTTATTTTATTATTTATTCATTCATTTTTATTTCTTTGAGAGAGGCTCTCACTCTGTCACCCAGGCTGGAGTGCAGTGGCACTATCTCTGTTCACAGCAGTCTCGACCTCCAGGGCTCAGGTGATTCTCCCACTTTAATCTCCCATGTGGCTAGGACTGCAGGTGCCACACCACCACACCTGGCTAATTAAAAACAT	0.56492042238759	0.0484773538033215	0.0152569187313465	0.4258560730508549	0.0248777380629098	0.0048875910625103
-0.286633790954128	3:69768937:NA:NA	0.0786033960790651		-0.368595881841242	3	K27_Uniq	275.30363599822005	275.30363599822005	275.30363599822005	BODA	225.807407246224	290.389665643106	213.184600804459	0.192714181792311	0.14103093450662	0.20685585518132504	TATTTTATGTAATTGTTTTACTACCTTCCCAGTCACTCTGAGGTGCATGTGTGTAACTGCATCTCAATTAAAATATCAAAGCAATTGAAAATCAGAGGCAGCTCTTACATTGTAAAAGCTAATTTTAGCTCATCTTTGCAGTGTCAGAAATTTTATCTACTTGTAGAGGATCACTGGGTGACACAGGTCTTGCCATTTCC	0.24050504931568895	0.6725425867353431	0.151210052125387	0.136921912155815	0.577289265928174	0.0747659872343142
-0.365923391826195	7:147959309:NA:NA	0.00292560402242515		-0.31500044328923105	7	DHS_Uniq	299.35636787988	299.35636787988	299.35636787988	BODA	232.25784928811	300.010896093888	240.535855336366	0.184530721289124	0.141857734676725	0.201469645245162	TATTTTAGGAATCAGGCTTATGGTGGGGAGGGTTCAAGGAAGCAGGTGTCTCTAATCAACTGGGTGCTCTCAGAAAAGCAGGGCTAATTCAGTTATTGGGCCTCTTAATGCATTTCATCTGGGAGGCAGGAAGAATGGAGAACACTAACGTTGTTATTGAAGAAATTGCCGGGAGAAAGAGATGTTTTGGTTTTGGGTTG	0.101979177347184	0.989669853477044	0.216590957600328	0.0473680521092046	0.983545988362712	0.117931940896789
2.1706574725555603	X:102206630:NA:NA	2.91040840467834		1.87117456300774	X	DHS_All	210.568282751249	210.568282751249	210.568282751249	BODA	948.003512657711	1583.5024995178198	770.491356425861	0.0994684528363715	0.0977705466680345	0.15329772848921694	TATTTTACACCTATCATCAGGTTTTTTTCTGACAGAATTAGAATTACTCTGTAATCTAGATTCATAAGCTAAGTTTTAAGGGAGGTATTTTATTTTTTGCTCCTTGCAGACCCTTCTTGATAGAGTTCGATAATGGTGGTACCGTGGTGCCCTCTCGTGACAGAAGGCTGAACTACAGCTAGAACATCGCGAGCAGGAAG	2.5134313201158583e-104	1.8624677315232184e-193	4.17258160318794e-33	1.4166367004688495e-105	1.022177608907009e-194	2.8821908168375197e-34
1.2323605041607602	5:116466899:NA:NA	-0.3715579893844171		1.97986250191068	5	K27_Uniq	101.72609825476299	101.72609825476299	101.72609825476299	BODA	239.054246803767	78.805808579529	401.345613766522	0.187029310100084	0.235937527603953	0.177235672229587	TATTTGTGAACAGCTGTTGCTCAAAACTCTACATAGCTCATTTGCTCAAAACTCTACACAGCTTCCATTCTGCAGCCTTGTGAGGTTCCCGTCTGACTTCTGGGGACTTTCCTAGCCCAGAAGCTCTCTGTGCAGGTGCTGACATGCCCTTCCACTGCTGGCAACACAGACCCGGCCAGCTGGCTTCTACTCCTTCCTTT	2.43170256028781e-10	0.182786942897079	7.336837987694259e-28	4.42410238470441e-11	0.115299121869805	5.667445809030711e-29
-0.608791607166063	8:95084685:NA:NA	-0.616625506352901		-0.744607446915153	8	K27_Uniq	316.681344321123	316.681344321123	316.681344321123	BODA	207.67420186836895	206.20540045636798	188.967422038268	0.194288768752025	0.160962653558563	0.214863462223098	TATTGGCTTTCCCTACCCTGGGCATTCAAAAGCAATTCAAATAAGAGATGAACCAGGTGCCAGGATCCATTGATCGGTGCCTGTTTAGAACTGAGGTGGTTGTCAGCTGTGTCCCCCTTTGGCATTCCCAATCCACACTTCGCCAGAAAGGCATTGAAGGGTGCCTACTGTGAGTGTGACCGTGTGGGGCTGGCTGGCTG	0.00559280333435554	0.000368406101831537	0.0020790207673656897	0.00172772031979385	0.000127695779243262	0.00052926376139892
-1.09535122856789	11:102861299:NA:NA	-0.0411584906139952		-0.852995182587481	11	K27_Uniq	56.9310973127871	56.9310973127871	56.9310973127871	BODA	26.7021779212879	55.58508759330901	31.465594487442107	0.5908296231072329	0.301509335960477	0.46091868447255	TCAAAAAAATATGTCACTGACCATGTGCTAGTCCTTGAGCTACAAGATGAATCTGACATGGCCTCAACCCTAAAAGATTAATAGATAAGGTAGAGAAGACAAGTTTGAAGGGGTCTAGGAAACTGGCATCATCTTCCCTATTAGAATTCTGGACAAATTGAGAAATAAGATAAAACACAGAAATAGATAAGTAATATATC	0.13028614058954402	0.922729557387312	0.133928084660509	0.0637505156190477	0.891419558618015	0.0642211648901733
1.10986665712502	3:197194409:NA:NA	0.0812863601318109		0.72702440338337	3	DHS_Uniq	290.492411921833	290.492411921833	290.492411921833	BODA	626.885275126113	307.25104178218896	480.94408390539496	0.115576967061314	0.14009893628825598	0.168464585847066	TATTCTCAAGCTTCAAAAAAGATCACTCTTTGCTCCGGGTGAATTGCCCAGGAAGAATTGTGCACAGCCTGCTGTCTGCCTATGCGTCAAGAATGTAGCAGCCAACCTGCAGTTGTAAGGAAACCTTCCACAAAACAAAGAAGCTATTGAGAGCTTAGAGTGTGAGTGAGAGAGAGAAGGACTCGGGGGATTGGATCTGG	5.872781078515489e-21	0.6586084903702459	7.82873269871121e-05	7.777445482645268e-22	0.5617751462789521	1.5917580675413e-05
0.0972004563930748	1:33252599:NA:NA	0.332221565462945		0.7457654407932509	1	K27_Uniq	173.740143391647	173.740143391647	173.740143391647	BODA	185.853666393392	219.255436212321	291.399602215409	0.20757316270931606	0.1661093732791	0.191985401400734	TATTCTAGCCTGGCCTCTAGGAAGAAAACAGAGAGTGTTACCGGACTTAAGGGGAAAAAGGACATGCTTGATGAAGGACAGAACCCCATTGTTCTCCACATTTCCTGGCTCACAGAAGGCCTTCTTCAGTTTTTTCTTCACATCCTCCTTCCGATCAAGGAGATCAATCTTGGACTCCTAGAAGTCATAGAACGGAAGAG	0.7504883532827871	0.0823959413981746	0.00045572725024357197	0.639590928466922	0.0454984314554085	0.00010254476161486899
-0.168315686297591	1:146689120:NA:NA	-0.100240233968705		-0.325267649621234	1	K27_Uniq	278.142241141054	278.142241141054	278.142241141054	BODA	247.452603297315	259.615115767418	221.960750166562	0.18057978361160895	0.145250212924455	0.203948352027498	TATTCTAGAAATGAACAGATATTGAGATATTGAGTATTATGAAACATTAAATAGCCACAAAGGAGAGTGTTTGTTGTTTGTTGGCTTTGTCCACCTTTAGGATTGTTTTTCTCCCATTTTTATTGCTTAATTATTCAATCTAGGAATCCTAAATTGATCATTCCCATTTCTCTGACCTATAATCCAACATCTCATTTCTT	0.491578284592534	0.592209791555501	0.206350547245311	0.351292660330621	0.4901180470880929	0.110745102513994
-0.4004720156160589	22:28258327:NA:NA	-0.343668693105866		-0.251475701581856	22	K27_Uniq	80.5524974891476	80.5524974891476	80.5524974891476	BODA	61.03966348564701	63.461927111775395	67.5569321532191	0.3585986607687701	0.26913742403722896	0.34059686839303	TATTCTAAACCTCAAGATTATTTTTCCTTTATATGACTGAAGCACCAGACTACATTTTTCCCCATTATCTACCATGGCCCAGTTTTAAGTTAATTCTAGGGATATACTATATGAAAAATTATTATCTTGGTATTATTAATGCGACTGAATGTTCTATAGAGTCCTACATGATTGATCAACTTTTCTCAAGATATTTGTTC	0.397040668354183	0.29055569146887	0.598057674019074	0.26409293043373	0.20162821810129605	0.460308917987441
1.35351330203513	9:93088410:NA:NA	1.12886091936862		1.45869136211254	9	K27_Uniq	269.214757611273	269.214757611273	269.214757611273	BODA	688.0149700107048	588.997208442712	740.179881241854	0.112970963156638	0.113848242117982	0.163117389279537	TATTCCTTCAGAAAATATTGCAATTCAGGAATGTGATGCCTTTCCTGGGGTAAGTCTAGCCCAGTTTGTCTGTATTCTCACAACGCCAGCCGGAAGGATCATTTGGGTCCCAGGAGGGACATGCGTAGTCCACAGTGACATTCCTCAAGGCTTTTTTTTCTTTTGCTAGAGTCTATAGAAATTATCCCCAGATTGTAGCA	4.09796380626632e-32	1.89441425169015e-22	3.8011493495876596e-18	4.46509373564127e-33	3.56508681478951e-23	3.80166066911276e-19
-0.522432860705057	2:147123439:NA:NA	-0.202545685617064		-0.477264339458526	2	K27_Uniq	223.366067520573	223.366067520573	223.366067520573	BODA	155.634774424866	194.475572922007	160.52122860429702	0.24028528106884806	0.163482446467397	0.229196449937511	TATTCCTGTAATAGTTTTTTCCTAGATGGTCCTCTCAAAGCTCAGTATCTTTTAGTAACCAAGGTTTACTCCTTACCTCTGGTGTGTCAGGTGTTGTTCTTCTTTGTTTCTCACGTCTTCTTCATTACAGGATCCAGGCTGAAGGAGCAGCTCCTTTTTAGGACATATTAGATTTCATGGGTATGCCTCATAGAAATGGG	0.0689866846659528	0.306432097722768	0.08616710398535901	0.0296886805108353	0.215366034783029	0.0373116621016532
-0.234088727955807	9:113880790:NA:NA	-0.4776719212801711		-0.25130618502257	9	K27_Uniq	94.082070914119	94.082070914119	94.082070914119	BODA	80.07337438154741	67.6033747653601	78.919687830005	0.328342520376897	0.256844354500739	0.321986223166547	TATTCCATGAGACACTCAGTATCTAGACCCTGTAAAGACCAAGATTTTAAAACTAATCATCTATGACTAGTATGCCAAGCTGCATATTAAATCCTTGTGGCAACAATTTGACTTCAGAGGGCCAATATGAATGACACCAATTCAGGCCAGTGTATTCAAGGGCAAATAAGAATTTAAGAAATTATGTAAAAATTATGGAA	0.609965381346157	0.109021834626626	0.5747525230783199	0.475882487258953	0.0629178001085395	0.435104050545335
1.16189978874628	2:7092100:NA:NA	1.09482602647523		0.964940843826177	2	K27_Uniq	141.484541784203	141.484541784203	141.484541784203	BODA	316.468806525801	302.938433108878	276.21751243649396	0.16538464120936802	0.15371697038009902	0.193106038460984	TATTCATTTTCAATTCTTATAGTTTCTCTTTCTTGTGATTGCTTTCTTTTTTGCATTAGAGCCCAAGGTACAATATTGAATTGAAGTAATAGCAGACATCCTTTCCTCCAGCCTGAGTTTTATAGGGAATGTTCTAATTTAATTAAAAATACGTTTGCCGCCATATTTTTCTAAATGTCATTAGGTTAAGGAAATTACCT	1.23332723786045e-11	4.48799520534974e-12	3.25557489771132e-06	2.1339348395184398e-12	1.0610238866562e-12	5.82447486407864e-07
0.0768134499027765	1:67223664:NA:NA	1.5780423153850298		0.132098164350894	1	K27_Uniq	80.739148824636	80.739148824636	80.739148824636	BODA	85.26308954531049	241.042181962712	88.35150532783648	0.338374731240883	0.158066675253028	0.305943141048748	TATTCACTTGTGCGTTGTCTCTGGCCACTTTCGCACTGTAACAGCAGAGTTGAGTAGTTACAATAGAAACCGTAGGGCCTGCAAATCCAAAAATATCTGCTATTTGGCCTTTTACAGAAATGTTTGCCAACTCCTGCTCTATAAAGATAGATGTTATTATCTCCCCCATTCGACAAATGAAGAAGCAGAAGCTTAGAGAG	0.8832074925415079	9.61620063015263e-23	0.77280057462009	0.8204182593146869	1.80190576779696e-23	0.6659059855910939
0.064597186723443	22:49389920:NA:NA	-0.029764410378302		-0.142378900092988	22	K27_Uniq	108.43760358431601	108.43760358431601	108.43760358431601	BODA	113.481918419548	106.47762583281201	98.2521837926885	0.269368467560072	0.213364505760004	0.275755260933548	TATTCACATTGCCTATGTTGCCATTTTTACCAGATATTTTAACTTCCAGGCTAACAAATCTGTCTGTCTTCACAACACCTAAATTCTGTATGTTGTTTAGAAGGTGAATGTGTTTTCTTATGTCTTGCACTGGTCATCTGTCTTTATTTTCCCCGATAGACTGTAATGCTCTCAAAACAATTTATTAAAACTATCATCTA	0.876249496731534	0.921147537809923	0.7253799544285259	0.8104777427395781	0.8890548269822709	0.6056285398870821
-0.6261229049001601	1:211746034:NA:NA	-0.5946795262157271		-0.383999510088057	1	K27_Uniq	95.801551947995	95.801551947995	95.801551947995	BODA	62.0823490452619	63.4056313132845	73.4514693472328	0.3544035549929871	0.26000710446464004	0.310714690729926	TATTCAAGTTACATACCTTAGTTATTCAACATACTGTTCTCTAAAATGTTAAAACACATACAGCAAAGTTTTTGAGGATTCTGTTTTTTAGGTTTTAGTCCATAGTTTTACAATGCAGACATCCTTCAGAAAAAACTAAGCAATCATAAAAGCTAAAAGGTGACAATGGAGAATTAAATCTCTCATCACTAAGGCTGCAT	0.15236567243108098	0.0438065173032838	0.345477553421638	0.0772793607615537	0.0221861094494032	0.216511023576305
0.0314471920800328	3:28176221:NA:NA	-0.9451539123033053		0.0163200205672267	3	K27_Uniq	181.286344908055	181.286344908055	181.286344908055	BODA	185.34654161774102	93.7318259385498	183.253215985416	0.208053405547617	0.24566096962608	0.224204914137538	TATTCAAAAAAAGGAACTCACTGATTTAAAAAAAAATCTGATCTAGGTGAAAAGAGGCAAAATCAGGAGCCACTGGAATGAATCTTGCCCATGGAATTTTTTGTCCTGTAATACATCATTAAAATGTTTAGATATGTTGCCAATATTTAATTATTTTACATAAAAATTCTGGATTTCTGGGTCTTTTGACAATTGGGGAG	0.92355707665465	0.000345594578656616	0.964416080386516	0.8798576952027701	0.000119382146622302	0.941972714512577
2.78331703967819	14:67249789:NA:NA	2.55534154509746		-0.199037550473694	14	DHS_Uniq	72.9111263331298	72.9111263331298	72.9111263331298	BODA	501.421967401148	428.640056201278	63.5803810830664	0.139737598936086	0.154368850564279	0.33997893054260403	TATTATCTCCTGTATATTCTGGACAGGATACTGAAGAAAGCCTTCAACCTGGAACCACCAACAGGTGGCGTAAACAAAAAATACCCCTACAAAAGCCTGTTTGTCTAGCCAACAGACAAGGACAAGGGTCACCTAAGAGGCAAGAATGGCTTTTCAGCAATATTTGCCCTACTACAGCTAAGCACCAATGGAAAAACTGT	4.505106316533378e-87	1.2758276694105094e-60	0.685617119715847	2.8315993091205596e-88	1.5111195358030095e-61	0.558251335168149
0.553844997883066	5:50096176:NA:NA	0.767796117498083		0.651662620838953	5	K27_Uniq	256.461696111695	256.461696111695	256.461696111695	BODA	376.408912435205	436.45041784937797	402.843757206688	0.14877300684742198	0.12281686095267402	0.173269732665551	TATTATATAGAAATAGAAGTTATTTTTGCATGTTAATCTTTTATACTGCAACATTGCTGAACTTATTTGTTAGCTCTATTAAGTTATTTTTGGATTCTTTGTTTCTCTATATAAAATTATGTCTCTTGCAAATAGAGTTTCACTTTTTCCTTGTTAATCAGGATGCCTTTTATTACTTTTCCTTATCTAATGTGCTTGAC	0.000734871951818553	1.59215358469731e-09	0.000724790790955527	0.000197063120251585	4.06391098596065e-10	0.00016925434666381398
-0.643408788930614	5:102805702:NA:NA	0.0799415804142644		-0.491854187780934	5	K27_Uniq	34.203684908277005	34.203684908277005	34.203684908277005	BODA	21.8774074916051	36.1989821844858	24.3614436791209	0.601731265184385	0.364975720077262	0.517767137823404	TATTGGCTTCTAGTATACAGCAACAACAAATGGACTTAGATCCAGGAAGAGTACCACATTTTATTTGTCATGGAACTCCCCAGGAAAAAATTTAGAACAAAATGGATATTGAGATTGTGCTTAGTTACAGAAGCAATGATATTCTGAAGGTGTTTCCAAGAGGGGTCATACAATAGAAGTTTTTTTTAAAAAAAAAAAAA	0.42044918521008	0.875623778765091	0.483958121659779	0.28495131926078604	0.826624654206807	0.342136387998785
2.47554681979488	7:134548750:NA:NA	2.29732579255228		3.72146155784396	7	K27_Uniq	353.818007062762	353.818007062762	353.818007062762	BODA	1967.0280150122	1738.62552201346	4667.00642656979	0.0714377755190037	0.0892155033282365	0.134648404991821	TATTCTGCCTTTGAAAAGAGGCAGAGAAAAAAAAGCAAGGAGGAAGGAAAGGAAAGAGAGGAAAGTCCCGGAAGCCCTGGCGTGGTGGTAAGATGCAGGACACGCCTCTCGTCACATCATGCCAATCCCCTGGGCCGCAGGCTCGTGGCTTTGTTCAAAAAGAAGGGCAGGCTGGGTGCGGTGGCTCATGCCTGTAATCC	1.2911800778660988e-261	4.6649406762305574e-145	2.2023868208769593e-166	3.9991150515021556e-263	3.1987537122794277e-146	3.8513624793382378e-168
-0.7235095441186791	10:85995667:NA:NA	-0.243066789073767		-0.7894320507111551	10	DHS_Uniq	146.5666228175	146.5666228175	146.5666228175	BODA	88.69449556760559	124.31170956132601	84.77815879578641	0.303721262170442	0.203095029126125	0.291167584785977	TATTGGCCAGACTGGTCTCAAACTCCTGACTGCAAGTGATCCACCCGTCTCGGCCTCCCAAAGTGCTGGGGTTACAGGTGTGAGCCCCCGTACCCGGCCCAGATGGGTTTTTAAATGTCTAATATGCACACTCTGTGACCTGATAACTCCACTTCTCAGTTCCTATCCTAGAGAAACATTGATGTGCACAAGAACGTATT	0.0433032523805492	0.325048344189238	0.0200980617490253	0.0172118942086797	0.231379415572155	0.00670273333215913
1.9544498843847096	1:108072358:NA:NA	2.65863233261413		0.634143598915168	1	DHS_All	112.055017178992	112.055017178992	112.055017178992	BODA	433.950851133925	706.8934821354	173.923121144734	0.145355387565126	0.11547281613881402	0.224972828491495	TATTGGAAGGATTTTAATCAGCTAATGAACTCGTCAATGGTATTTTCAGGAGCCAAGGCACCTTCCTGCACCTATATCCCATGACCATATTTGCCTGACATCTTGTGGCCACAAGGAGCATGACAGTCTATAAACCCAACATCTGTACACAGGGCAAGCAGCGTCTTTGAATGCTAATCCCTGCATCACAGTCAGAGCGA	3.33879486749887e-40	3.327387148845568e-116	0.0150791549965507	3.24941900273801e-41	2.6877804450924985e-117	0.00482100909847349
0.118852724945453	1:206957122:NA:NA	0.457859434443289		-0.196486206655971	1	K27_Uniq	466.565118233633	466.565118233633	466.565118233633	BODA	506.583246556597	640.241516598576	407.24015096053495	0.125896971642366	0.110614268631333	0.172101077514203	TATTGGAAACCCCAAGATGTGCTCTGTCTTTGGGCTTGTCTTTGCAGCAGAGCATGGTGGTTAAGTGTGCGGGCCCTGGAGTCGGACTGGGTTTGCAACCCAGCTCTGCCCTTTCCCATCTGTGTGACCTTGGGCAAGTTTCTGAGCCTCCCTGTGCGGCAGTATCTATATACAATTGGAGATGATAATTGGTGCTGTCG	0.485302905943065	0.000106022508895519	0.389128492348651	0.345145361033228	3.48452374036828e-05	0.253582590958171
-0.229522892907014	6:73269400:NA:NA	-0.266610813457276		-0.14500400818082598	6	K27_Cluster	211.964332162171	211.964332162171	211.964332162171	BODA	180.777695262885	175.752190912289	191.626160809416	0.208969423222663	0.169278956543164	0.215267177499084	TATTGCAATTGTCCTGAATAAAATCTTCCTTGCCTGTTTAACTTTCTGCAGTGCAATTTTTGCTTTGACGATGGTAGCCAGGGTAATGTCCAAGGGTAGAATGCCAGGCAAGAAACCAAAGTCTATGCACGTACTACCATCCAGCAGACATTTTTTAGTGTCTATTGGCAGTCTGCCATAGCAAGAAATATAGCATGTAT	0.406106753714276	0.182765920097575	0.634422341484491	0.272048914917554	0.115261275880745	0.500565542638859
-0.0753437217124719	13:110950870:NA:NA	1.12350155237809		0.0528488702598695	13	K27_Uniq	181.441720786086	181.441720786086	181.441720786086	BODA	172.118691320508	395.65529409198797	188.305277874992	0.218777756506588	0.13374150384952802	0.220142713310206	TATTGATTCTGGACCGGGTTTGTGTATGTGTCCGAAATAAATCGGATGCTGAGGCTGAACTAACCATTCCGTGGATGGTATTTTCCCCCATCACTGACCCATTTTCCTGCTTTGGTAAGTTTATCTTCATTGTATAGGCCATTTCCGGACCAAAATTTAGGAGTTATTTTAAACCACTAACCTTCAACCGTCTTTTATCT	0.819489296963195	2.09296568303931e-16	0.877765145285251	0.7305569603577259	4.44410321586971e-17	0.810278775931631
-0.621083951718754	7:70242825:NA:NA	-0.12576468713197		-0.7495577108769108	7	K27_Uniq	106.487864431386	106.487864431386	106.487864431386	BODA	69.2436912949989	97.4419994349785	63.3639837136723	0.3357028163967539	0.221026427527074	0.330166761344015	TATTGATCCAAAGGTCTTGAATATGGATTAAATGCTAAAATAAAGCTTTTGGAAATAAAATTATAGTGACCAAGAATTAGAATACAGAAAATACTCTGCATCTGGGAAGAGCTACAAATGAATGTTGGGTTTGGGTTTTTGTAAAAATAGTGACTGGTGCATTCTTTTCATTTTATGGCTGTGGGAAAATGGTAGAGTCA	0.13116532771054	0.66547363876592	0.0580186945500324	0.0642990645021707	0.569354144600611	0.023193039484673
-0.285290967671224	4:123882195:NA:NA	-0.0923569777053193		-0.538715898184226	4	K27_Uniq	179.003254018213	179.003254018213	179.003254018213	BODA	146.800431058604	168.364318232628	123.233229379306	0.238409095315064	0.174675447025979	0.25079104469957103	TATTGATACTGTAGAAATTTGATATTTTAAAATAAAGTCCAGGGAAATAATGGGACTTATTGCAAAGCTTATGGTGAGCTCTACATTCAGATGCTATCATTATACTTTATCAGCTGATAAACATTGAGCAAGCTATTCAACCTCTTGGGTTTTATATCCTCACCAGCTAAGTAGGGATAACACTATATGGTTTTAAGAGT	0.358749541960276	0.6896483354328571	0.0754306096945763	0.23144509056248105	0.596989471827244	0.0317084551110507
-0.150864263119193	3:30763489:NA:NA	0.27048239327162804		0.0516040932228179	3	DHS_Uniq	287.582112620349	287.582112620349	287.582112620349	BODA	258.955303835396	347.1381118158049	298.172680942093	0.176866458810999	0.13399270985108902	0.189328041650324	TATTGAGATGGAAAACATAGAAAAGGAGCAGGTTTGGAGAGGAATGTGAGGTTGGGGGTAGGAAATCATGAGTCAGTTTTGGACATGCTGAGTTTGAGTTGTCTTTGAGATACTCAAGTGGCAATGTCAAGTAAGCATTTGGACGTGTGGTCATGGAGATCAGAAAAGGTCTGAGAAACAAAGCAATGGCCAAATACTCA	0.534281906737315	0.0793929591306137	0.860578366607938	0.3936681657457151	0.0435251553587323	0.7851880435983309
-0.548339316813014	3:156963071:NA:NA	-0.0258510356886307		0.28894202829142795	3	K27_Uniq	22.5074149129109	22.5074149129109	22.5074149129109	BODA	15.393806067402899	21.9402845808462	27.459453216603798	0.7096549502384591	0.4438584969482921	0.496067472414421	TATTGAGAAGCTGTAAGATATAAAAATCCAGGGTTGGATTCAAGTTTTCAAAATTTCTAATTTTTTTGAAAGCTCAAATTTTATCATCAACAACAATACAGTCAGCTTTCTTTGGAGTAGCAGGCTCACATCATTCACTTTTGAGAAAATGTCTGCCAAACCCCAAGAGTTTAATAATCATAGTCTCAATCATCCTCCTA	0.5772456858447629	0.968584325442435	0.687221252779447	0.43970917507632895	0.953556172994605	0.560253390664354
0.108496629802565	2:145081706:NA:NA	0.632584849101583		0.0167504082375712	2	K27_Uniq	121.41014508853901	121.41014508853901	121.41014508853901	BODA	130.904223589552	188.12032941452202	122.692235955821	0.247357338382219	0.17466878697226998	0.26307009783038104	TATTCTTTAAATCTTCATTAGTAGTTTTACAGACTAAAACTTTGAATCAAATAGGTAAAGTATCCTGCCCAAGGTTACCGAAGTGGAAAGTGATGAATCATCCAATACAAGTCTGTCTGACTACAGAATACAATACATACTCTGCCTTGCTATACCACGCAGGAGTGTATTATTTGTATATAAATAAACTGATAACTACA	0.7670278284622429	0.00080996090382424	0.9691381993791122	0.6609346935932221	0.000292758265883203	0.9492307677437628
-0.286850954138207	9:16198149:NA:NA	-0.5250772413308211		0.9302298826187132	9	DHS_Uniq	27.3496228378267	27.3496228378267	27.3496228378267	BODA	22.3845322672556	19.08351006149	52.181559178048104	0.6031685307686441	0.469983489366914	0.385074973219755	TATTCTTCTAAGTATGTGGAAGGCTACTACACCGAAGAGACTTGATCTAATTGTATAATAAAACTCAAATCATTTCCAGCCAGATCGGACATGCCAGGGCTGCTGCTGCTGCCGCCGCCGCTGCCCTGGGCAAGAGAGAGGTGAGCTGACCCTGGAAATTGCTTGTGGGTAAAATCAGCAGAGGATCTGAAGGCAGTCGG	0.7459319238800329	0.361920218530917	0.0418862237635574	0.6343782762645329	0.263898190807237	0.0157045167050007
-1.14232118752579	3:197462000:NA:NA	-0.509762176479947		-1.22096755614085	3	K27_Cluster	15.6974514521521	15.6974514521521	15.6974514521521	BODA	7.10447023310885	11.153440713724198	6.73701249845106	1.04030480033488	0.6288163123547379	0.942300758429004	TATTCTGCTTCTAGTTTTTGGATCCCAGCTGCTCCTGAGACCATCATTATATCTGAAACTGTTTCTAAATGTCAAGTGAGGTCAGGCCTGGTGGCTCACACCTGTTAATTCCAGCACTTTGGGAGGCCGACGTGGCGGGGGAGAATTGCTTGAGCCCAGGAGTTAGAGACCAGCCTGGGCAATATGGTGAGACCCTGTCT	0.4062157443321721	0.522027787803476	0.319167792080351	0.272176570153154	0.41755551966995097	0.195068450809399
-0.9653018470726468	17:79608289:NA:NA	-0.537088254365668		-0.774188524932308	17	DHS_Uniq	308.972621652045	308.972621652045	308.972621652045	BODA	158.250982954059	212.918718040242	180.73226609965	0.22182198422295604	0.155094359098052	0.21905363297186606	TCAAAAAAAAAAAGGTTACCCATCCTTAGAACAGACTGAGTTGGAGGCCGTGGACAGTCCCTGTGACCGTGACCCTGGCTGTGGAGCTGCTGCAGGGCCCATGAGGTTGGGTTTGTCACCTTTGGGGAGGTGAAGGGAAGCTGGAGCCCAGAAGCTCAGCCTGCAGCTCTGGTCCTCGCCCCGACTTCCCACCTGCAGCA	5.6729143485541894e-05	0.0014319418319909802	0.0016406418397653696	1.35088466848642e-05	0.000534233342887676	0.000408946640985369
-0.299438761660484	1:146688610:NA:NA	0.334889571834399		1.13108095156803	1	K27_Uniq	336.580957490289	336.580957490289	336.580957490289	BODA	273.477040393068	424.874360532237	737.142945889339	0.170166891647552	0.14244500835044	0.669116359289045	TCAAAAACTTCCTATTGAGGCCGGGCGTGGTGGCTCATGCCTGTAATCCCAGCACTTTGGGAGGCTGAGGTGGGTAGATCATCTGAGGTCGGGAGTTCAAGACCAGCCTGACCAACATGGAGAAACCCTGTCTCTACTAAAAATACAAAATTAGCCGGGCGTGGTGGCGCATGCCTGTAATCCCAGCTAGTCGGGGGGCT	0.15423835642988	0.0376782538351564	0.17676313078860198	0.0784625913947673	0.0187225544346338	0.0909495527665323
1.97131260559092	7:94960169:NA:NA	1.7155974549054		2.39566894067583	7	DHS_Uniq	50.5634576841099	50.5634576841099	50.5634576841099	BODA	198.200000432889	166.025672168249	266.195683231851	0.211304476179885	0.18888149332798296	0.214030954290948	TCAATACGATTATCCCCATTCATACAAAGTCATCCAATTAGGAAGTGTAGGAGCCCTAAGTTTGTATGTCTAGATATGGGCAAACCAAAACTGACGTGCACCTAAAAACAGAAACTGAAAGTACGAAAAGGGAAAGCTAACAGAACTATGTCACTTCACTTCAATTGTCTAAGCACACATCTCAAAAAGCTTAAAAATCC	7.847739855598348e-20	5.262565817922709e-19	5.71848748730958e-28	1.0662116295607099e-20	1.0569021746245099e-19	4.407712308620379e-29
1.4691296083787302	X:36042568:NA:NA	1.7768560764710302		1.26713867263672	X	DHS_Uniq	457.72991438066805	457.72991438066805	457.72991438066805	BODA	1267.26859051059	1568.75667705697	1101.84417266496	0.0834705250399982	0.100124827812644	0.14219436141650302	TCAAGTGTAAAAGAGAGGGATCTCTTTGCAGCTGTGTGCTCTGCAGCCTTGAGTTAGAGGATGTGTGATGCCAGCACTTACTTAGCTCCCCCAGCTGGTGTCTTATTAGGTCACGTGCCTCCCCAGAACACTGGCTCTGGGCCCAGCTCGGCCATTAGGACTTACCTAGGAATTGCTGTCCATGTGGGCTAGACTGCCTT	3.34570280535649e-68	1.6769680384213493e-69	5.0238445541697595e-18	2.4381685429134686e-69	1.8373560227255693e-70	5.0431046523395e-19
0.917620495018625	19:11290869:NA:NA	1.67190168010743		1.16022552135896	19	DHS_Uniq	519.350631808546	519.350631808546	519.350631808546	BODA	980.990239945003	1654.19123826837	1160.77569639655	0.0935165643483765	0.0890605897416025	0.139609532767832	TCAAGTGATCCGCCTTCCAAAGTGCTGGGATTACCTCCGGAGCAGCACCGCCCAGCCCATGCATGGTTTCTGTGTCAGCATTTCCTCGGGGGTTCCCCTTCCTGTCCCCCGGGGCGCCAACTCTGAAGACCAATTAATTTGAATTCCCTTTAATGGCTAAAAAGGTTGTTGGGGTTTTTTTCTTTGTGACAGGGTCTTGT	7.64802687147718e-22	1.2253087917519093e-77	8.76777670434352e-16	9.95868981919547e-23	1.2646195459667098e-78	9.529679280480991e-17
-0.31397331591146005	19:28563294:NA:NA	-0.16254591900948		-0.18895010511146296	19	K27_Uniq	224.460256414618	224.460256414618	224.460256414618	BODA	180.64023859531704	200.635629966272	196.799373438782	0.213900444159115	0.161091538441731	0.216183617653936	TCAAGGCTGACAAGGCTGGAAAGATTCCCTTGCTGAGTTTTGCAAGATATGCACAGTAACCATATACTAATTTTGAGTTGCAAAATTGAAGAATTGTTTATATATGTCCTCATCTTACAAGAACACCTGAAGTAGCTCAGTTGTAAGAGATTTAGATTGCAAATCAAAAGGTACTTGGATGGGGCCCAGGTTCCAGTAGG	0.247528106330401	0.41532602911593	0.524095346794098	0.142145545258521	0.312961068549928	0.3821040883353351
-0.102957616036378	16:30850469:NA:NA	-0.198383971307304		-0.390984979552904	16	DHS_Uniq	234.19521257517502	234.19521257517502	234.19521257517502	BODA	218.048908821893	203.653494840353	178.657063007766	0.190705700070302	0.160856019211769	0.21999199328129296	TCAAGGCCACTCACAACTCCTGGAGGTGGGTGCCATTCACTACCAGGTAAACAAGAGGTTTGTATAGTTAGTGCAACAGATTTCCAACAGATAACAGTACATTGTTTTAAGGAAAGGGCACCTCTTTCCTAGTTCATACAAAGTTGCTAAGAATTTATGAATGAGCCGAAGAGCTGACTGTGGCCTCTCTAGAGGACAGA	0.7088259359406851	0.308854589384263	0.152421661038913	0.589281879284022	0.217463294926631	0.0755239693888669
1.7303462066891202	18:72209129:NA:NA	1.84624820417318		0.546238547425241	18	DHS_Uniq	162.906935671187	162.906935671187	162.906935671187	BODA	540.641095411818	584.9370054572651	237.978839222368	0.126902214180866	0.12149788605195598	0.202075546179224	TCAAGCGGTTACAATCCCCCACTTCTTCAGAAGCACTGTGGTTGGGACAAAGGTACCTTTCATGGTACACGTGGCTCAGCTTCCGGCGCCACAGGACATAAAGTTGGGGTGCTGTCCCCTGCTGACCTCAGAAGGAATGGGGCGCATTGTGAAAGGGAGAGAAACAGTGCTAAGACAAGGCACGCACAGATGGAACTCCC	2.5778291482979504e-41	2.922322639549759e-51	0.0205049901904567	2.47067967199662e-42	3.7747650183315294e-52	0.0068687751963098795
-0.4202859493520539	5:74302800:NA:NA	-0.6494338612901199		-0.24340047020733	5	K27_Uniq	92.1326994529217	92.1326994529217	92.1326994529217	BODA	68.8787465609186	58.544828211334	77.7165502432442	0.34185685168398305	0.26891050502759	0.314642413145261	TCAAGCCCCGTGCCATAGTCAGATTCATTAGCAAATGGCACAAGAGTCATCATTTCCTGAATAGGAGCAAAAGCTTTTAGTCTCTCCTCTTCACTTACAGCCTCAATTATTGTCTTGCAAATTCTCTTGAGGTCAGCGGTAAAAGGCCTAGAAATCCAAGTTTGCATATACCAAAGACATTCCTTGCACAAATTCTTTCC	0.344060683356895	0.0323154371564254	0.578389953469045	0.21891404792549304	0.0157328014431521	0.439180345687973
-0.118267826698838	6:154561034:NA:NA	0.0191749889525849		-0.435798127301255	6	K27_Uniq	138.79582484415002	138.79582484415002	138.79582484415002	BODA	127.828315553333	140.918562125759	102.48119846046801	0.250042574412674	0.185122279851233	0.284175104605044	TCAAGCAATTCTCTTGCCTCAGTCTCCCAAGTAGGTGGGACTACAGGCATATCCACCACGCTTGGCTAATTTTTATATTTTTAGTAGAGGGGGGTTTCACCATGTTGGCCAGGCTGATCTTGAACTCCTGACCTTCAGTGATCTGCCCACCTCAGCCACCCAAAGTGCTGGGACTACAGGCGTGAGCCACAGCACCCAAC	0.7475946879496801	0.9422502551726468	0.226941818384684	0.636219773111871	0.91750256048305	0.125139187973441
-0.473766870036187	5:111069694:NA:NA	-0.31935029266448306		-0.50454644094364	5	K27_Uniq	125.913644868351	125.913644868351	125.913644868351	BODA	90.67084602758159	101.40453247164601	88.71216761016	0.293897806486528	0.21831814140020106	0.287891875696271	TCAAGATTATTTTTCCTACAATTATACAAAGATATGCTTTTCCAGAAGGGAACTTCTGGAAAAAGAACAAATAACACTATGCTTAAAATATTATTCACATATTTAGAGAAGAAAGAACTTAAAATAGCAGAAGACCTGAATACCATGATCCACGGTGCCCACCCCTGGGAGCATGTCTTTGTGTGAGACAAGACCTAGCA	0.197782528906492	0.219455883788651	0.158918495818218	0.106959269819253	0.143528989370517	0.0796783647482448
0.0542306073354135	6:28688059:NA:NA	-0.457895467627709		-0.5045224600914809	6	K27_Uniq	56.137170785767495	56.137170785767495	56.137170785767495	BODA	58.3049875491963	41.0624002882381	39.513943257350995	0.369092606969502	0.32743750138341804	0.41711178377553904	TCAATACATTGTATTGTTTTTACCTATAGTCATCATGTTGTACAATAGATTTCTTGCACTTCTTCTAACTGTAATTTTGTATTCTTTTACCAACATCTTCCCAAGGCTTCCCCGACCCTACCAAAGTTACTTGTTGACATTTTTGTTACTCACTTACTCTCTCTAGCCACTCTGAGCAATCACTGCTATGTTGGCTACAG	0.925614757076845	0.242625105575746	0.357620214860282	0.8831876346025459	0.16198669024062698	0.22644710201789894
-0.192170415452012	15:55535277:NA:NA	0.0604583712877955		-0.184267608141031	15	K27_Uniq	389.022170726194	389.022170726194	389.022170726194	BODA	340.464744518953	405.598498589954	342.456632290708	0.152892136005672	0.123334467787605	0.179663872336936	TCAAGAATCAAAAGTTTTCTTCAGTGCCAGCAGTTATAGCAGTGATAAAATGCTTTATAATTAAGGCTTGTGCTCTCAGAGAGGTTGGGTTGAGGGATCTGTACTTCTGTGCTCAGAGTCCCTCTATCAAGAAGCCCTTCATCCTGATGGGCTCTGCCAAGGACAGAAGTCATAAATTGGGAGCTTGTCTGCTTCTTGCT	0.33184855047978995	0.7136840484389059	0.445797095144331	0.20878916232601505	0.623993441122771	0.305068774855125
1.04155412269675	10:20885169:NA:NA	1.5660220624929198		0.326790762215361	10	K27_Uniq	196.420353829495	196.420353829495	196.420353829495	BODA	404.352827974306	582.110589787028	246.35826007391498	0.143275718506013	0.120013807896243	0.197841923091117	TCAATAGGCATAAACTGTATAGCAAGCTGAAATAACTGGATCTTATGTGGTATCTTTTAGCTACATCATTTAAGGCAGTTGATATTTCTATAAACAACATTTTTATGCACTTTCATGTTTGTGGTTAACCTGTTAAAGCTATTCTTCCCTTTTGTATTTCTCTATGTCATTATGAGGCAGTGTCTAAAGAAAAGATACAT	2.1441919973376496e-12	4.326302167715609e-38	0.188529562442591	3.606101755005921e-13	6.46559282799575e-39	0.0985799942651418
0.369832181042174	13:86353325:NA:NA	0.567415443289509		0.132119075110495	13	K27_Uniq	94.48781713475799	94.48781713475799	94.48781713475799	BODA	122.07932697129401	139.61874580918	103.46146265028798	0.25677690837904105	0.21348296645408896	0.273410595482597	TCACAAACTAATTATTTCTATGTTTATACTTTCTTCTTGCCAACCTCCTTTTATCTTTATAGCACTTTCAATTCTGGATAAGAAATGAAAAGAGAAAAAACACAAAAGTCAATGGCAGTTTTTATTAGCAGCTAAGATTTTTGTCTGTTTATAAAATTGATGCTATGAACTAAAATTAGGTTTGAGAGGACAGTTCACTT	0.257563843963019	0.0172991182072349	0.7438853643756691	0.149786506377875	0.0078630240008403	0.628935362717537
-0.08579212394863901	15:34871252:NA:NA	0.193890094207003		0.357732277614166	15	K27_Uniq	130.714905875601	130.714905875601	130.714905875601	BODA	123.207320555851	149.641679997513	167.481114499689	0.254271674482202	0.18578436099891305	0.226555656088602	TCACAAACCTGACCCTTAAAACTCCCAGGACAATAAGAGAAGCCACACCATGGAGTCCTTGCTATCATAAAATATCTCGCATCAGTTCAATATCGCATCTCGTCTGTGCCTCAAAACAACCACAGGCAAGAGGCCTCATGCGCACATTGCAGATGCTGAGAAAGACTCTCAAGCCAGAAGACTGGCCCTGGACCCCAGGG	0.8233659138277	0.397879379805527	0.211435381439231	0.7358128324525541	0.296656703311418	0.114335149258466
-0.137306471976524	4:175595947:NA:NA	0.192584610611816		-0.0373132822681506	4	K27_Uniq	390.758110016969	390.758110016969	390.758110016969	BODA	355.384585193021	446.88966704029997	380.87563664599503	0.151669291113509	0.127491947717959	0.174794114421231	TCAATTTTCCTGAATGTAACTTTGTTTTCCTACTTCCTAGAAATTGTCAGTAGGTAAATTCTGGGTGTTTTAGTGGCAAGACTCTCAGACTTCTGAGGGTTCTTTTGTGAGATTGAGAACAGAAGATCTTAAGGTGCACGGTCTCACACATCTGTTTCTAAATGCAAGTTATAAAGCCCTCACCTCCTGTCTCTCTGGCC	0.505572284335712	0.203260456952407	0.892077453393489	0.3653055589600861	0.130899843645366	0.830960463715687
-0.112770384962195	4:76560329:NA:NA	-0.379395698565464		0.2283093722925	4	DHS_Uniq	214.64925980227403	214.64925980227403	214.64925980227403	BODA	198.541232532658	165.082895231522	251.35114156212	0.20071179416507	0.175283557427194	0.199032307846882	TCAATTTCCAATATCCAGTCCTCTCTTGGACTTCATCCTTATTACTTCATTGAAATAGTTCTTACCAAAGTCACTATGACCTACATCCTGCCAAAGACATCTGTAGTGGAGCTTACTAGCTACTCACAATAAGCTGATTTCTTTTTTGCCTGTATGCATGGCTTATTTTTTGCAACCTCCGTGGAAGTTGGGAATGGCTA	0.6965550134990179	0.0579047592618698	0.3866272455961871	0.574216649219078	0.0304284291170964	0.251341514817725
-0.0940097065705422	1:204021089:NA:NA	-0.285831192268501		-0.10516612981798	1	DHS_Uniq	407.28508797172	407.28508797172	407.28508797172	BODA	381.631786981285	333.09184317033197	378.6922348694149	0.14547541914345002	0.144846927253679	0.17405426819449202	TCAATTGACAAAACATGTGTGGATCTATTTCTGGACTCTGTTCTGCTTTATTGATCTGTGTGTCCACCCTTATGCCAATACCATACTTGACTTGATTACTGTAGCTGTACAGTAGGTTTTGAAGTCAGGTGATATGAGTCCTATTTTGCTCTTCTTTGTCAAGATAGTTTTGGATATCCTAGGCCCTTTGAGTTTCCACA	0.6481528584980479	0.0869238664058389	0.674858150513967	0.518134301834715	0.0484576585085281	0.545700976227748
1.35986022862393	7:77710329:NA:NA	2.06106072386659		1.09729937636368	7	DHS_Uniq	112.23855197808201	112.23855197808201	112.23855197808201	BODA	288.050925593366	468.611802906023	240.13265079826303	0.172883980463133	0.138042475276618	0.202926966103899	TCAATTCAGGCCTTTACATGGTTATTCCAGTATTCCCCTGTCCCTCTCCCGCCAACCTCTTTTCATTGTCACCAGAGTAATCCTTCTAAGGAAAAGCTTGCCAAATGTGTCATGCTGACTGAAGCATTCAGGCCTGTACACATACTGCTGTTCTTTTTTCTCCTCCTCCCCACAGGCCTGGTGATTTCTTGTTCTTTCTG	2.3229501613486e-14	1.5869706607368392e-49	3.8422588911585495e-07	3.66925508066128e-15	2.0829790452165397e-50	6.39601207668645e-08
-0.0675402221241707	1:222278569:NA:NA	0.465848866684245		0.0418492682841652	1	DHS_Uniq	209.058937131085	209.058937131085	209.058937131085	BODA	199.38014266007198	288.57568351225103	215.151605211646	0.20731396700703894	0.142809351571881	0.207554956954589	TCAATTATTTACGTTAATGTTCATCATAGCTTCTTTCTGCAGCCAGACTCTTTGCTTGCACTGGGAGATTATTCTAAGATGTACACAATGCACTTGCTGCCAAGCCGGATCAGGAGGTGGGGTTGCAGCTTACAGTGCAATCCACAAGTGACACTTCTGTAAAAGCCTCCATGCCGTGTTATTCTCAGCCTGTGTGAAGA	0.829965587342557	0.00282721869582753	0.8981690889776941	0.744585417458212	0.0011061613139738801	0.840206132233405
-0.315541929342442	16:23815869:NA:NA	0.0371209360409271		0.00795705387455673	16	K27_Uniq	128.746490188571	128.746490188571	128.746490188571	BODA	103.50059220841801	132.029488044199	129.530971111422	0.278348216995386	0.190164915450126	0.249946667586252	TCAATTACATTTGGGTAAACCCAGAAACAATTCTGGAAGCACTTGAAGGCAATATTTATCAGTGATTAGCCCGGGGGGATTTTATGTCTTACTTTGTATAATTTTCTATAAATTAGGATTATGCATGAGTTTTACTTTATTTTCCCCCCTTGGGCATCTCTCATATATATATATATACACGTATATATATATATATACAC	0.388856373289933	0.889141884138375	0.9844826944383228	0.25695273830655	0.845233314087663	0.97460362934776
0.966568401077865	8:61823497:NA:NA	-0.18600602896826893		0.473968859565625	8	K27_Uniq	386.225740608153	386.225740608153	386.225740608153	BODA	754.651995288817	339.034831524845	536.554724702563	0.106836997925389	0.133357234167089	0.16148409896056498	TCAATTACAAATAAGCCCTTTGGCCCTAAGATTTTTCTTTGTTCTTTTTCTTTCTTTTTTTTTTTTTTTTGAGACGGAGTCTCTCTCTGTCACCCAGGTTGGAGTGCAATGGCGCAATCTCGGCTCACTGCAACCTCCAACTCCCGGGTTCAAGTGATTCTCCTGCCTCAGCCTCTCGATTATGTGGGACTACAGGCGCC	1.04637659820695e-18	0.243951896150011	0.0109120670705639	1.4677282725051096e-19	0.16307760935128798	0.00333460968086543
2.97517328812522	3:145833609:NA:NA	0.4801336299037861		-0.10726979632004302	3	DHS_Uniq	165.21411648845302	165.21411648845302	165.21411648845302	BODA	1299.61545972867	230.683119298494	153.35142136705798	0.088773615591553	0.15636768967091902	0.23251841305511706	TCAATGGTTCTCAACTATGGCCTAAAGCGGGAGTCAGTAAATATTTACTCTCTGGCCTTTTACAGAAAATATTTTAGGTCCTGATGACCATATTGTCTGTCACAGTGACTGAACTCTGTCACTGTGTTGCAAAAGCCACCACAGACAATATGTAAACAAATGAGCACAGCTGCATTTCAATAAAACTTTTTACAAAAACA	9.2654220052846e-245	0.005242326908189311	0.7564330681552941	2.9974899008218266e-246	0.00213670305781727	0.644555457388984
-1.08627337195267	5:16568928:NA:NA	-0.337341505984871		-0.34183021852461704	5	DHS_Uniq	66.5512159493302	66.5512159493302	66.5512159493302	BODA	31.351608927084303	52.690158395440704	52.512631259686	0.496782400119477	0.282249252050416	0.35949345284011497	TCAATGGGAACAGAGTTGCAGTCATCAAAGATGAAAACGCTCTAGGGATCTGCTATACAACAACATGCACGGGAAACAATACTGTACACTTAAAAATTTTCTAAGAGAATAAAACAAAAATAATAACTGGGGGAAGGATACAATTAAACTCTCAACAATAAAAGTTTCATATTTTTAGCGAGAAAACGTGGGAAGCAGAG	0.0671995229752147	0.32572266831083696	0.483569219042028	0.0287704172382788	0.232012773657917	0.341672238113118
-0.458331060209897	4:22386906:NA:NA	0.488245239545123		-0.569089263310235	4	K27_Uniq	233.263619681115	233.263619681115	233.263619681115	BODA	169.782119500454	326.854258582153	157.141165268502	0.2150729678536	0.137155669573656	0.2331582730159	TCAATGGCTCGTATCTATAATCTCAACAGTTTGGGAAGCAAGGGTTGGAGGATCACTTGAGGCCAGGAGTTTGAGACCAGTCAGGGCAACACAGTGAGACCCATCTCTACAAAAATAAAAAGAAAAACAGCCGGGCTACTGGCTTGTTCTTGTAGTTCCAGCTACTCAGGAGGCTGAGGTGGGAGGATGGCTTGACCCCA	0.0755508256261076	0.00101374147964574	0.0394703415269665	0.0330850952151565	0.000371152928736317	0.014655368603687
2.36937082708071	2:134744189:NA:NA	6.973670410590018		4.73620142113085	2	DHS_Uniq	171.695385860606	171.695385860606	171.695385860606	BODA	887.4519846874049	21584.9082248054	4576.3225708318	0.102596636166958	0.0977163025602385	0.371193437785187	TCAATGCAAAAAATCCATAAGGAACAAAATTTCAAAATTCTAAATAAAGACAGAATCCACCCCTGCAGAAGCATGACTCACCTCATTGGCCTCTCGCTAGCCCCAGCCTTGGCTTCAATGAGATAAGCTCTTTAAAAAGCCTCCAGGACAGTGTTGGGTAGCTATTAATAGAAAGACACGGTAAATGTTGGTTGCTTTCT	1.0072411539400293e-116	0.0	4.266802141884e-36	5.314640067702127e-118	0.0	2.76360671417426e-37
1.91585597297932	8:33412313:NA:NA	0.9200582813175632		0.51956706159083	8	K27_Cluster	186.258917880527	186.258917880527	186.258917880527	BODA	703.1860113855969	352.149300354474	266.972502107371	0.11593598254943903	0.132115772442206	0.194574954650145	TCAATGAGACCATTTCTAGCCGCTGCCAGTGGGCTCTCCCTTTCCTCTTTTCCCTTTTAGAACAAACAATGCAGCCAGGTCCTGAAAATAATGTTTCCCTTCCTGCCTATTTGTACTTCCCCGGCCCCTCCATTCCTGTGTAGGGCAGAGGTCAGCTCTGAGAGAGGGGGAAGAATGAGCGAGGGGCTGGCCTTGGCCGC	3.109295477348849e-60	1.3808292098192001e-11	0.0223140635731051	2.419595686906519e-61	3.30672746943858e-12	0.00757909746059865
-0.0487368465782198	17:58411329:NA:NA	-0.201831783732998		-0.44973369795038093	17	K27_Uniq	125.84504006953699	125.84504006953699	125.84504006953699	BODA	121.714382237214	109.475679221281	92.0987069735017	0.25917800501362803	0.205209693293325	0.283208037215752	TCAATCTACTTTACGTATCAAACAATTCAATTTTTTCCTATAATGTCATGATTTTCTCTGCTTCTTGGGAACACTTCCAGGATCACAAGTGGCACTTGATATGGGTCACATGGTGTTATTCAAGGTTTAGGGTACTGCACTAAACACAATAAAAAATATGTGAGAAACACAAGAGATCACTTTTACTGTAATATGCCATT	0.903626716922588	0.4282211935037461	0.208619954545932	0.850842226497025	0.325342117421195	0.112286870208086
-0.551238985490435	15:74740161:NA:NA	-0.400733316222706		-0.951939918219182	15	K27_Uniq	71.5482998431375	71.5482998431375	71.5482998431375	BODA	48.8023501054031	54.469546091430296	36.9634031709	0.401476856843525	0.287567086673982	0.41980084951784097	TCAATCAATGCCTCCCAGGGATCCCTGGTGACTGCTACATCAAGTCATCAAGTCTAATCTCCGCAGGTTGGCATGCAAGCCCCTCTCGTAGGCTCCTGCTCTTTCTCTGGCCCCATCTGCGGATCTTCTACACTGGACACTGCATCCTAGCCTTGTAGTTTTGAGTATGTCACATATACCTCCACACATGTGCACAAACA	0.283670795056794	0.244449582555781	0.0583714121484272	0.169743627045081	0.16345962804476502	0.0233536686282566
-0.42332716037589707	19:29021750:NA:NA	0.246079680169583		-0.23240966042980304	19	K27_Uniq	108.890785627938	108.890785627938	108.890785627938	BODA	81.1682085837884	129.377073239385	92.6101101963012	0.312448713631217	0.200603197761704	0.287490012144686	TCAATATTCTCCACAGGGTATATACAAGACCCAGTCCTGTAGTACACAATATTGAAAATGTCCAGAATATAATACCAAATTACATGGCACATGAAGAACCAATGAAATTACAAATTGCATGAGAAAAGACAACCAACGGATGACAACAGTCAGATATTGGAACTCATCCAACAGTAAACCTTTCCAACTGATGCTAAATT	0.29113638362779	0.311681491026078	0.559652601741526	0.17545921209959695	0.219935859772672	0.418854877984856
-0.3427004292456161	20:25583925:NA:NA	-0.3779612640877271		0.136522453055121	20	K27_Uniq	309.267398611628	309.267398611628	309.267398611628	BODA	243.845857851133	237.935687561171	340.086423345419	0.17996153860121694	0.151474965056334	0.183802192757438	TCAAGAATATTGCAGTGGAGAAACTGCAGATGGAAGAGGAAGGGAATTACAGGATTTCTTTGGAGAGAGAGCTACTGCAGCCTGTGGCTGCTGTTCTCTCAGGGGGTGAGAGAGGAACTCCTTCCTTCACCCAAACCCAGAGAATGGGACGACCCAGTGGTGAAATCCAGAGACAGGTTGGCATGCCTTTTCTGCAGAAA	0.118658912441542	0.026484263494556	0.5954251274340839	0.056871361989402	0.0125883972367519	0.457621935108238
1.30520370941851	2:225441009:NA:NA	2.41588474798309		1.12065700978	2	DHS_Uniq	226.397609139155	226.397609139155	226.397609139155	BODA	559.61793429109	1208.2357417406	492.487170723342	0.123443253383984	0.102294185728744	0.169166525015642	TCAAAAAGATAAGCCTGAGAAATAGGGGACCAGAGTGTACAATTTAACAGTGTGACAGGAAGGGATGAGATGCGAAGAACAGTCATGGTGGAGGAAGTGAAATGTAGACCACAGCTAGTAAACAGAAAGACTGGACCGCAGACTAAGTCTTCTAACTCCCAATTCAGGGTCACTGACAATTTCAACTCATTTTTCCAGGA	3.2532233592409e-25	3.310797670726338e-122	2.5189106618971897e-10	3.96259584583351e-26	2.5764009315512283e-123	3.4823922958902796e-11
0.274488455799465	1:44029909:NA:NA	1.00071922956518		0.984453662627614	1	DHS_Uniq	476.00115277259596	476.00115277259596	476.00115277259596	BODA	575.91696925054	952.946733330813	941.9064797399228	0.120684410548329	0.103838481214395	0.144657441292699	TCAAAGCTGCGAAGGGAGATGGGCCCAAGGCTCCCCAGGCCCCCCTTACTGCCTGGAAGCCTGGGGGTGGGGCTGGGCTCTCTGGGAGAGTGTGGGAGCGTGCAGATCTGGCAGCCTTCGACTTTTGGAAGGCGTCTGGCTCTGGCCCTGCTGAGGATGGAGCTGCTGGAGGTGGCCTTGGCTTCTGTGGAGCGGCTGAA	0.0554274012696782	2.89755575862903e-21	7.48859690713158e-11	0.0229400399322683	5.56495188913451e-22	1.0075960527789e-11
0.88226953411161	10:120261329:NA:NA	1.29416139427913		0.492797701341111	10	DHS_Uniq	276.523065142581	276.523065142581	276.523065142581	BODA	509.65915459281604	677.852344928036	388.83521481384696	0.128030477259702	0.106912066771191	0.191045149203541	TCAAAGCCCACAGAAATGAGTCTGTTGGCTGGGAGCATGAAGCAATGTGTTAAGAACATGAGTCACTGAGATTTCACCACCTTTGTGCTCTGCGGATTCCCTTGTCTTGACAAGCTATCATTTTGAGTGTTTAGGGCCACTGTGTAGCAGGAGTTCTATTTTGCAGCCTAAGCTGGACTCTGAAGAATTCAGACTTGCCC	3.1461470407428104e-11	6.24564904242771e-33	0.0281616394778698	5.53665168960423e-12	9.947334498566599e-34	0.009894834855555007
-0.00113893313907995	4:56263755:NA:NA	0.23797970843942495		0.0472484794405833	4	K27_All	288.92197318505004	288.92197318505004	288.92197318505004	BODA	288.614922385645	341.033966354604	298.611951708428	0.167782321739804	0.13701388810494802	0.186976881422815	TCAAAGAAAAAAAAAAAAAGACCTGGAGTTTGAAGCCACGGATCAACTCTTCCCACCTTGGAGAACCAGCAGATACCTACTCTCTGTGAAGACTTCCCTAAAATTTCTTGGTTAAGGGTGATTTATCTGACCCTTTCCTTTCCTTTCCTTTCCTCTCCTTTCTCCTTTTTCCTTTCCTCTCCTTTCTCCTTTTTCCTTTC	0.996527598841878	0.13742240280920098	0.871039306711233	0.994583874039186	0.0824044546842502	0.8005024389155991
-0.40384595436344	9:21615681:NA:NA	2.04684520104051		-0.203018810294285	9	K27_Uniq	286.166843446038	286.166843446038	286.166843446038	BODA	216.390077827373	1181.8772545049699	248.649860535193	0.195309300452036	0.115634063283401	0.196621627160644	TCAAACCCCAGTGACAACTTTTAGTTACACTCGTTGGCTCTGCAGGCTCTGGGAAGGAAAGCTTATCTTAAGTTCCCAGACTAAAGGCCCATGTGCCAGGTAGTTGGCTGTTTCTTTGTTGATTAGCCTCAGAGTGATGCTGCAATGGGTAAAATGGTAGCAGGAGCAATGAGGAATAATGAGTTTCATCCTAGGCGTCA	0.0860862870914281	3.7432174490791687e-69	0.442290505742189	0.0386658747105567	4.115071913182609e-70	0.301821325750622
0.302383955525325	7:142595829:NA:NA	-0.8204488360799851		0.4447638293615721	7	DHS_Uniq	114.912971186735	114.912971186735	114.912971186735	BODA	141.700747293785	64.5710431941357	156.479021105226	0.237646100347347	0.269462796311751	0.234021894575186	TCAAACCCAGGGATAACAAAGAGGTGCAAGCAAAATGAAGAAGGTGTGTCCAGTCCTTCCCCAGGTGGCTCCAACCTGGCTGCCATCCCAGGGCAGAGAGGGGGGGGCCACACTTCACCAACTTCTCCCTGTCTGCATGACATCACTCAGCATTACCTGGTTAAAGTATTTCTCACCATGCCCATTTCTCATCTTTTCCT	0.325320609163069	0.0056800635250706	0.122104086088202	0.203226465280024	0.0023286808728186607	0.0573646113348192
-0.658677853254564	15:70370415:NA:NA	-0.120975068170523		-0.25912190239265603	15	K27_Uniq	77.9187555152029	77.9187555152029	77.9187555152029	BODA	49.3379108893676	71.03619526523771	65.0424582950004	0.399427172839008	0.269536630601216	0.33452666737305703	TCAAACACCATGCTATTGACATCTGAGGTCAGATAATTCACTGCTGTGTGGAGCCCGTTCTGTGCACTGCAGGGCTTTTAAAAGCATCCCTGGCCTCTCCACCCACTAGACACCCGTCATTCATACTCTAAGGAACCCAGGAGGATTACTAAATAATCATTATATAAATTGTTAATCTAGTTAAGTGGGAAGAGCTCTCC	0.185941198041159	0.7386892211874301	0.5778301544349761	0.0991361230072821	0.653557126722495	0.438580393650706
-0.527326201098995	14:78054612:NA:NA	-0.19056026655092895		-0.5034035670589321	14	K27_Uniq	124.942305706175	124.942305706175	124.942305706175	BODA	86.6659964650037	109.974606529568	88.12863193089571	0.301918773523276	0.211205943232215	0.28738513026758505	TCAAACAATCCTCCTGCCTCAGTCTCCCAAACTGCTGGGATTATTGGTATGAGCCACCACACCCAGCTGGAAAATGTATTTTCTACTAAAGAAGGAAATAGCCTTATGAGATAGATTTAGAAGTAACTGAAACATGACAAAGTTGTTTCAAAACTTAAATTAAGAATTTTTAAATCCCAAATAATTCCCACCTGAGGAAG	0.157786461483651	0.471129001427427	0.159158424673541	0.0807096959465966	0.366924823246495	0.0798307742805307
1.21783944462839	7:76205366:NA:NA	1.64451445360825		1.05168349059525	7	K27_Uniq	139.556369773384	139.556369773384	139.556369773384	BODA	324.620685692527	437.17346899884	289.432597808223	0.16057998736916698	0.131472935936581	0.194108552586074	TCAAACAAGAGATAATTTTATTTTTTTCTTATATAATAGACCAGAGGTAGGGGCATGGCCAGGGTGGAGAAATTACTCTGCCTCATAAGATCATGCATGGTGCTGTTGAAAGAGGAAAATTGTCTCTCAACCACTCTCATTCTGGTCTTTAGAAAGGGGAATGAGGAAGTCAAAAGCAAGAAACTTCCTTTTAGAAAAGT	2.0538004623431798e-13	4.3291752388677597e-35	3.62752687858233e-07	3.35047956780561e-14	6.717384500987307e-36	6.02635955750495e-08
-0.597059145111985	12:56390119:NA:NA	0.376271839924008		-0.900907265402343	12	DHS_All	255.70320916647998	255.70320916647998	255.70320916647998	BODA	169.137538057235	331.892355853568	136.821929088452	0.22167675684706895	0.135831099031693	0.249360376675992	TCAAAATTAAAGGTGAACACCTTCACTTAAACTGATTAAAATTGCAGCTCCACCGTCCGGCCTCTAGAGGGCAGTGTATGGATACATTTGTCCAGATTGGGGGACTAGGTTTGATAAATTTTGTCCTGCATCAAATGACAAAAGGGTAATAGGAAATGTATTATATTTATGCCCCTTACTTTGAGATAAGAGACTACAAC	0.0198874049365053	0.01273034840651	0.00124152224617154	0.0070732174673285	0.0056031342461798	0.000302823542220951
1.09329878090887	X:128607269:NA:NA	1.1652652452933705		0.874018001583198	X	K27_Uniq	193.944246548871	193.944246548871	193.944246548871	BODA	413.7038386285249	435.099281716664	355.533928777054	0.150260704865681	0.124003409389326	0.17853675122278698	TCAAAATGTAGTGTTTTCACCCGGAAGCCTTTTGCTGAATGGACTGAAGTGGGGCAGCGACTAACAGGTAAGAGAACCTGCTCTACTATCATAATCTAGAAATGACGCATGATCATCTGGACTAGGATGGTGGCAAATGGAAATGGAAAAGGTGTACATTTAAAATGAAATGTAGCCCAGTCATAGCATGATTAAAAACA	2.04524377948675e-12	2.86971762731068e-20	5.38400520240262e-06	3.43831505705349e-13	5.6118536463584895e-21	9.80802938573278e-07
-0.16695172873476902	6:39960219:NA:NA	0.584824349984719		-0.0318062471669512	6	K27_Uniq	320.889826720663	320.889826720663	320.889826720663	BODA	285.70963039931	482.1021466975821	313.77092731420504	0.17013867975030805	0.124960538648326	0.18691967657236494	TCAAAATCAATCACGTAACAGCTTTATCTTTACTAGCTATAGGTCACTAGTTCTCAAAGTTGGCTGAACACTGAAATCGCCTGGGGAGTCTTAAGCCAGAATCCAGGAGTGAGAGCTGGACTTTAGCCAGAAAGTTTAATTGGCTTTGGGTGTGGCCCTTACATTGGGAGTTTCAGGAGTGCTCCAAGTGATTCAAATGT	0.4655935198586311	9.43621403287454e-06	0.9154665011314058	0.326460347358503	2.86773830424695e-06	0.864884329307391
1.37322655285867	1:98687770:NA:NA	0.439134446984216		2.1120987920203502	1	DHS_Uniq	272.653479573079	272.653479573079	272.653479573079	BODA	706.45152473201	370.17095031645204	1179.08907200413	0.110573588358345	0.130577682418475	0.158756892949662	TCAAAATAGTAGAGACTTGGCAAGCTGCCAACATTATCACAATAGCTTCTTTATCTTTCTTTTTCTTTTTCTGTCTAGACCTTTGTCTCATGCCCATATATGCTTTCCCTTCAGCTCCAGTCTGGGCATGAAGGGAACACAGTTGGATGATGTCAAAAGAGCGAATGCACAAAGATAGAATAACTGGCGAGAGAAATTTT	1.95844072711682e-34	0.00201749252691051	3.5916057277179395e-39	2.0581541808716895e-35	0.00077096725612162	2.1946286007746493e-40
-0.614463036773688	4:85813788:NA:NA	-0.239775821217254		-0.534091231470789	4	K27_Uniq	140.18084228655198	140.18084228655198	140.18084228655198	BODA	91.5144795289983	118.535127710087	96.7605163800689	0.296138511384434	0.207802393924542	0.278176800670473	TCAAAATAAAGACCACTTATTGCTATTGGCTGATAATGTCTCTTAAGCCTCTCATATAGATCTCCCAGTTTATACTGGGCACAGGAACTCTGTGTTGCCTATTGTTTGCTGAATAATTTATTCAACAAATATTTATTAAGCAACCACTATGTGTCCAGCAATGTTTTAGATGCTAAGAATGTAGAGGAAGAACAGAAGCC	0.0848688782622888	0.344941061325594	0.117898790777291	0.0379941636499158	0.248555694142571	0.0548616346511091
-0.449846080216556	4:124666494:NA:NA	-0.141725536800297		-0.5616079481438659	4	K27_Uniq	24.769757822513	24.769757822513	24.769757822513	BODA	18.1284820038535	22.4632354473486	16.752365675546802	0.654879509734963	1.00848466019463	0.6146893305496179	TCAAAAGTTGTTTGCGGTAACATTAGCCCTATGGGTTCAAGCGCCCTTCTTTCAGTTTATGCAGTCACGCAGTGGTTACCTCTTGCTGGGTGACTTTATTCTTTTATCCTTTGTAGAAATGTTGTAATTCTGGCAAAAAGCCCACAGAATCTATGTTTAAAAAGAGAAACAAATAATGCTAAAATGCAATGTAGTGTATG	0.624644806191527	0.92068420331535	0.5030922551745971	0.492136754084447	0.888238754015266	0.3609033146337
-0.441169315192719	3:98309776:NA:NA	0.244444409680034		0.0965530111328665	3	K27_Uniq	158.915249034977	158.915249034977	158.915249034977	BODA	117.03179184910101	188.775861522455	169.953046102129	0.25887338321036	0.171919557407976	0.22584307497751704	TCAAAAGCTGCTTTTTAATTTGTCACTTAAAAACATAATTTTAAAAAAGTATTTGTCAACGTGCGGCATATGAACCCGAATGGCTTTTTTCAGAAGCAATATTTATTTTATAAATAAAACTTGTGGGCAAAATAAGGTTTGCAGGGACTATTAGAGACTATCAAGACTGTCTGATTTACCATCTTTAGTCTTCAGAACTT	0.169475978967004	0.23390109159790695	0.774874260276661	0.0883456803190586	0.15506880951577698	0.6689987518187629
0.0889097028991092	14:23264258:NA:NA	-0.137619522795139		0.7138435270256609	14	K27_Uniq	396.789759920118	396.789759920118	396.789759920118	BODA	421.8841538035649	359.776169884932	650.867539806837	0.140344807572678	0.137318918773621	0.154396481757673	TCAAAAGCAATTTTTCTGCTTCCTTAATTCTCGTTCTCCAAGCCAATTCTCATCTCATTCTTCTCCCCAGTGGTTCAGATTTATGTAGTCAGGGAGTGGGAGTGATGAGTATTGTTTTCTTTCTTTCTTTTTTTTTTTTTTTTTTTTTTGAGACAGCGTCTCACTCTGTTGCCCATGCTGGAATGCAGTGGCACAATCTT	0.655406299003459	0.41892363419005296	1.9825060926653602e-05	0.5264012859530399	0.31625227409412	3.77420197423278e-06
1.25679807795069	4:132231029:NA:NA	1.43361203024974		1.4194867292978	4	DHS_Uniq	63.5124622389966	63.5124622389966	63.5124622389966	BODA	151.710509513229	170.96285009958598	169.844847417431	0.234780342797811	0.183517418586693	0.230922360038177	TCAAAACATGGTTTCAGTTTATGTTTTCCATTGCAAACCACTCATTGGCTCATATACTACATTTTTCAAACTCAGTGGGGGTTGGGGAGATGGGAGTCAAGAATTTCTACTGTCTCCTGTCAACTTGAAACTGAGTACTTTCATCTGGCTCTCATTTTCAGAAATCTCAATCACCTCCACTTAATACTTCCCATTCTGAG	4.1653209282838997e-07	2.52471453055852e-14	5.320876029228161e-09	8.64693505861466e-08	5.6350989841663e-15	7.894708447993892e-10
1.60303241952885	3:140447349:NA:NA	-0.5319883222036189		-0.704328822423478	3	DHS_Uniq	70.2012458986233	70.2012458986233	70.2012458986233	BODA	213.110394358954	48.1774261990092	43.08081376185449	0.20737912888246496	0.3420201352668369	0.3914152039674021	TCAAAGCTCCTATCCAGCAGAGCCAACTTACCAGCACACACCTGCTGGCAGGCTACACTTCACCATCCCCACCCATTCGGCCCACCCAGAGCCCACAGAGGCAGGAGGATGGACTCTGTAGGGGACTTTGGACCCAAAGCACAGCTTTCCTCTATAGTAAATAGTTTTTTCAACAAGTTCTTCAGGGCCACTCAAAGGCC	6.70369731532484e-14	0.18893400785198	0.146770313953522	1.0758018425050502e-14	0.11984373339063903	0.0719488453894433
-0.571299248191028	11:86599965:NA:NA	-0.3680392237021021		-0.5268345965997221	11	K27_Uniq	442.49636227009	442.49636227009	442.49636227009	BODA	297.781051103672	343.535300518432	307.135637472904	0.162498624383855	0.1384972477509	0.183409336237128	TCAAAGCTGGAGGATCCAACTGAATTGCTTCAAAAGTTTTCTGGTTCCTAGCGCTGCCTAGCAGATGGCAAGTTTGCCCCTGGGAACTTGCTGCCGGGGTGAAGTAATGTCTTTTTGCAGTTACTGTCTCATTGTTTTTAATGAGTGTTGATGTGATGCACAAATGCACCTTATAGAGCCCTGATCACTCATGGTGGGGA	0.00155865209651186	0.0173245408362485	0.0129993067929982	0.000438567463395035	0.007875162042089441	0.004072993724454001
-0.3752195932780039	11:110630878:NA:NA	-0.155493639509364		0.222713581766387	11	K27_Uniq	207.25007302403	207.25007302403	207.25007302403	BODA	159.890824688269	186.455539931917	241.87678180850898	0.23171875712963	0.164842107234664	0.199103415589062	TCAACTGCTCTTTTTGAGAACTGGAAACACTCCAAGATTTACTTTCAGCCAGGCACTCTGTACTTCCTGGAGCGATGCTGGCCGCAAAAGCAATGCTCATAGAAGATAATGAAGTACCACATGACTGCAAAGTCAAGAATGCCTAACCCCTAGAAACACCCAAAGAAACTTGGTTTAGATTTACCCTATGTTTGAAAGCC	0.19538202895644	0.4490282479986121	0.400288005798713	0.105385134598881	0.345533432640711	0.263318323965181
0.594853362548736	16:9306729:NA:NA	0.3027705658857849		0.641614256503942	16	DHS_Uniq	462.4516763705049	462.4516763705049	462.4516763705049	BODA	698.437102232852	570.361852164402	721.6537943553751	0.108817258321164	0.11773297993521	0.154390892440724	TCAACTGCATGGGCTTCAGTTTCCGGTGATGGCACCTGGTTATTGCTATTCTGTTCAGGAGGCTGGATGCAGCAGACTCTCATGGAAATGAATCCTGTAGACGTGATGAATTGCCCTCAGGGCTCAAAGCCACCAGCTGGGCAACCTCCAGTCCTGGTGCTGTGCTGGCTGAGGGACAGCAGCTTCCTATACGCGGCTCT	2.24041586169316e-07	0.0217735916092504	0.000153955785409027	4.58917575113433e-08	0.0101208832130434	3.2418265352424604e-05
0.318777963469257	17:44280197:NA:NA	0.203775359707744		0.109946014747191	17	K27_Uniq	41.0586191106273	41.0586191106273	41.0586191106273	BODA	51.2289533244015	47.141192665705994	44.247885120382904	0.397672845435015	0.322913201421136	0.39690170499899896	TCAACTGCAATCTTTTTTGTTTCTGAATTAGACTGACAAAAATTATAGAATATAATATTCAATATTTTCCACCATATTCCAAATTCTCACTATCACATTTAAACACAATTTTATCTAATGAAATGTGTCCCAAATGAACCAACTTTAACCAGCATCAGAAAAAATAAAATAAAATAGTTAAATGAAACTGTATCTTCTTT	0.561992341773251	0.62750416280591	0.8582425671597379	0.422779415034558	0.5280058399773561	0.78177189860596
0.14628037151437698	7:43910567:NA:NA	0.240846641057235		0.154206977715219	7	K27_Uniq	328.374696915204	328.374696915204	328.374696915204	BODA	363.2379341546009	387.839351991558	365.542805926603	0.15743753369970198	0.13307013650294194	0.17843122965736602	TCAACTGACAATTATTTTTTAAAGTTTTCATAATGTTCAATAATTTTATAATTGTTAAGTTTCATTAATTTGCTCCAAGGTGGTGAGGAACATGGGATGTGGCATCTGAATTGCCTGAGTCCAAATCGTGGACCCAATGCTTCCTGGCTGTGTAATTTGGACAAGTGACTGAACCTTCTGAGCCTCGGTTTCTCTCATCT	0.4929967566000129	0.120036326044792	0.52942894393744	0.3528202844096339	0.0703077983159179	0.387457380883998
-0.8469385949030821	7:140297225:NA:NA	-0.18054332535467105		-0.583732221961431	7	K27_Uniq	46.2503319558593	46.2503319558593	46.2503319558593	BODA	25.683204995984802	40.50828058348321	30.809926351713198	0.558701176593405	0.33319444072536697	0.46494825321788	TCAACCTTGGTTTGGCTTTCCTCCCTCAAAGAGGGTGGTGCGTCTGCCAAATTCGTGGTACAGTCCTTTTTGTTTTTAAGAGATAGGACCACAATAAAGAGCATACTTTATTTTTTTAAGAGTAGAAAGTGAATATCTTGCCCTAATCACCTCCATTGTACTATTTTAAACAAAATGAAAAACCCAAAGTCAAAATTGTT	0.230178266310162	0.681728664350004	0.337412120376402	0.129543064502534	0.587917878502243	0.209305352853884
-0.818962854959748	3:29803985:NA:NA	-0.13634174601772		-0.710995374674576	3	K27_Uniq	153.977052976238	153.977052976238	153.977052976238	BODA	87.2584292655962	139.347227286208	93.99357892422381	0.29936709418719	0.19672152766471104	0.28305196964023	TCAACCTCTTTTGTGAAATCCATCAGCAGTATAGCTTAGTAGCTATAGCACAGGCTTTACTGTTGCACAGATGTCAGTTCAAATACTGACTTTTCCTCTTATTGGAAAGGTAGTTTATCTGTTTAAGCCTCAGTGACCTTATTGATATGAATGACAATAAAAAGACTTACCCATCAGGTTTGCTAATTCATCATTCAACA	0.0177855132281387	0.59054220574535	0.0332454511431777	0.0062257669892284	0.4882657610457079	0.0120086558625529
0.8244416379880128	6:169590357:NA:NA	0.294783888923837		1.2234659294437	6	K27_Uniq	74.69744139311291	74.69744139311291	74.69744139311291	BODA	132.283417874934	91.7117962880596	174.50665682399898	0.24892137638910505	0.224312978054705	0.226976694747653	TCAACCCCACCCTCCCACACACACAGCAAGGCTTCCTAGGACAGGCTGAGCATCAAGCTTGGGGCTGCCCCATCTCCAGCTTCCCAAGCCCTGAAGCTCAGACATGAATGCTCTGGTCCTGCCCAGTGTCTCCCGGGCCCTGATTTGCACCAGTCCCAAACAAAGCCCTGCACCTCCCGGCCCTTCCCCCGGGCAGTTCC	0.0031396178583029803	0.275217989206702	4.2151336157806397e-07	0.000926128725547706	0.18879124777503095	7.03514532389001e-08
1.56350032015804	X:13428460:NA:NA	3.73194928722838		5.2030083377377006	X	K27_Uniq	112.46771757103501	112.46771757103501	112.46771757103501	BODA	332.43133275948503	1494.98108151082	4142.75895993569	0.160454994382194	0.13493138419463802	1.1025078902908798	TCAACAGACCCTATTAAGAGAATAAAAAGACAAGCCACATAGTGGGTGAAATATTTGCAACATATAAAACTGGAAAAGACTTACATTTTAAAAATATAAAGAATTCAGCCGGGCGAGGTGGCTCACGCCTGTAATCCCAGCACTTTGGGATGCCGAGGCAGGCGGGCAGATCACAAGGTCAGGAGTTCGAGACCAGCCTG	1.4915629422089499e-21	3.595491726062118e-167	1.26487751822454e-05	1.95373878796874e-22	2.228440695161588e-168	2.36717897125355e-06
-0.185056115997353	16:29019637:NA:NA	0.323916395153861		-0.535274663596418	16	K27_Uniq	247.822478556034	247.822478556034	247.822478556034	BODA	217.96360079695	309.97958778518995	171.01191877596	0.19090219637910105	0.14179781011143802	0.221860261756803	TCAACAAGGCCCCATCTCCAGGCACCTACCATCTGCTGGGCAAGGTGCCATTGCTGTAGAGACACTCGGTTCTTACTGTGACCCTTGTGGGAGTTCTTCTCCTTATCACCCTTTCATAAACAAGGAGCGTGGTGGGCAGTGGCAGCCCTTCTGAGCACACCTCACTGCTGGGATTCTCCCTGGGGCTGCTGGCTCTGGGG	0.471426151068691	0.0441081391790007	0.0421734917089203	0.33235733894955705	0.022350734501923	0.0158363333475183
-0.130692408856066	18:55468809:NA:NA	-0.253548891030052		0.344801403351118	18	DHS_Uniq	95.8360713438599	95.8360713438599	95.8360713438599	BODA	87.4527579497924	79.83863989287158	121.669429510222	0.315774763353773	0.250329616167534	0.256313595287151	TCAACAACAGGCCCAGAATTAATGAACGGCATCTTAGGTCTAACACAAAAGTATTCCTTAGCGGACGAAAATTAGCGCTTCTACTTCACATTTGCTGTCGTGTCCCCCATATATACGGGCTCGTATTCACTATCCCTGGAGGCTTTATCACGCGTGGTTTTTTTTAGCTTTTGTTCCTGAAAGCAGTTAACCTTCATCGA	0.7812625245240781	0.4133532089170711	0.298322946762219	0.67896303583784	0.311126968051584	0.178550132683235
0.0804467050853947	7:145484913:NA:NA	-0.285581318825372		0.0190154984025188	7	K27_Uniq	51.917696593272716	51.917696593272716	51.917696593272716	BODA	54.892570787211	42.350206143621	52.6568961726153	0.38012285160861	0.318635910210783	0.363602727904925	TCAAATTTCCTTAGTTTTATCCCCAATATCTTTTTTCTGTTCCACTATCACATCCAAGATACCACAGTACATTTAATTGTCATGTGTCTTTAACTTAGTTTCTTAGATTTCCTTGTATTTTATGACACCAGCAATTTAAGGCAGTACTGGTTAGGGGTATTATAGAATGCCACTGTGTTGCCTCTGTTGATTTTTGTTTT	0.891654287687227	0.474311973757304	0.97434730763703	0.8323930221785191	0.37011274759048	0.958291678744706
0.545658962045627	19:47838036:NA:NA	0.256372279558675		-0.519116502086296	19	DHS_Uniq	41.640210858181895	41.640210858181895	41.640210858181895	BODA	60.8453348014508	49.689221112041	29.0953855421528	0.385883725656133	0.30404724485661	0.477040537949999	TCAAATTGGATTTAATACACCTAGCTTACTGAACATCATAGCCTACTTTTTTTTTTTGAGACAGGGTCTCACTCTGTTGTCCAGGCTGGAGTGCAGTGGCGCGATCTTGGCTCACTGCAGCCTTGACCTCACGGGCGTAGCCTACCTCAAATGTGTTCAGAACATTTACATTACCCAACAGCAAGACAAAATCATCTAAG	0.267685519616942	0.503998246616758	0.4145497498989771	0.157347161601578	0.39911725555997496	0.276505909991133
-0.309041798119268	18:6777122:NA:NA	0.49574156057674		0.148782372855031	18	K27_Uniq	48.397005282842905	48.397005282842905	48.397005282842905	BODA	39.076947969099706	68.3163968080995	53.5715039335174	0.44896341127945	0.26835732888492897	0.36985467810026507	TCAAATGATTGTTAATAAGAGAATGACATATAAAATTTTTGTTTTGTCAACATGACTCTTGCAAGGGTATGTAAAGAATATTAAAATGGGAGGAGTTGGGAAACCAGTTAGGCGGTGCAATAACCTAGATATATTATAAACTTGAACACTGGGTGTACAGCAAAATAGAAAAAGATGTATTTGAGAGATATGTTTAAGGG	0.623873624060795	0.111604332822179	0.7896773282890409	0.491235439660999	0.0647009380387931	0.687483477290766
0.13236018431211802	13:83676398:NA:NA	0.394077611515234		0.669347722178318	13	K27_Uniq	151.654339336154	151.654339336154	151.654339336154	BODA	166.31755409584298	199.539266908355	241.257179901013	0.223532983968338	0.186326274567929	0.200889203689659	TCAAATCTGGTTTATTGCTTTCTATCATTTTCGTCATCAGTGGGGAATTAAGAAGAGTTAAAGACACAGGAGATTGAGATCATCCTGGCCAACACAGTGAAACCCCGTCTCTACTAAAAATTACAAAAAATTAGCGGGGCGTAGCGGCGGCTGCCTGTAGTCCCAGCTACTCGGGAGGCTGAGGCAGACGCTGAGGCAGA	0.679349328154506	0.0645265244592751	0.00325340262087556	0.553764741899955	0.0344310722220648	0.000862475546824119
1.49951939789291	X:95499684:NA:NA	2.0336729397803404		0.94628863790095	X	K27_Uniq	148.295505577492	148.295505577492	148.295505577492	BODA	419.443284698259	606.734322621737	285.655805961872	0.14722611967743102	0.118003785803056	0.193280575391693	TCAAATATTTGAATAATAATAGGAGGCTGTATATAAGGATAAAATGAGTGATATGAATAAAATGTTACAAGTGTTTAGAGAAGGGAGGCGATTTTGAGTGGGAATAATTAGCAGAGGTTAACAAAATCGTATCTTGAAGATTCTGATAGGAAGAAAAAGATTTAAAAGAGCATTTCTCTAAATTCTTTACAGGCAATGTG	1.8333223577868602e-23	1.3057718320862292e-65	5.37184362040286e-06	2.31014893550826e-24	1.4767657624784695e-66	9.784068149079193e-07
-1.26609937884174	17:73385602:NA:NA	-0.330156575225743		0.244612467738502	17	K27_Uniq	7.989042837120269	7.989042837120269	7.989042837120269	BODA	3.32710873704322	6.39019682760214	9.46788372606384	1.51130912199557	0.8133365946977859	0.816969881097752	TCAAATACTACTAAGAATCACTACTACAAATCACTACCAAGAATGATAGTTGTGTGATCTTGGATAGATCATTTAACCTATATGGGCCACCATTTCCTCATCTGTAAAAGAGTAAGTCTAACTTAAGAAATTTTAAAAGATCTTGCCGGGCGCGGTGGCTCACGCCTGTAATCCCAGCACTTTGGGAGGCCGAGACGGGC	0.542454812621446	0.7644367544847791	0.846675842465683	0.402171065343436	0.6847950721672571	0.7646239500438209
-0.38724366846923	2:216881513:NA:NA	0.1052994320687		-0.0139157366276991	2	K27_Uniq	164.827910569785	164.827910569785	164.827910569785	BODA	126.084176533872	176.966937339378	163.15037717476002	0.252926417553378	0.17721483913611602	0.232196189213653	TCAAATAATATAGGCCCGTTTGGGGAAATGTCAGCTCCAGCACTACTTGGCTTGCATATGACATTTGTACCTCTGCAATATACAGGCATCTTTTATGTGGTTTGTTTCAGACAGGATATTTATAGAAAGCCACAGAACTACATCTATTTAACAAACTTGATCAAGAGGTTAATGTCCTGCCTTGCTAAGGATCACATCAA	0.225002941621593	0.6502139612085259	0.970919845159618	0.12575637441655602	0.552384486415449	0.9522106350682652
-0.10669848811908303	11:85909631:NA:NA	0.0754901306520004		-0.22528826537921104	11	K27_Uniq	78.8322201210342	78.8322201210342	78.8322201210342	BODA	73.2485408575768	83.1197706924419	67.47832366920771	0.33140232702587297	0.230978319065625	0.324666628474623	TCAAATAAGTTGAAAACTCATGTCTACACAAAAACCTGCACACAAATGTTTATAGCAGCGTTATTCATAATTGACAAAACTAGGAAGTAACCAAGGTGTTCTTCAGTAGGTGAACTGGTAAATAAACCATGGTACATTCAGAGGATGGAATGTTTTTTAGCACTAAAAAGAAATGAGCTATCAAGCATGAAAAGAGTGGC	0.8319081474175659	0.8114757027023509	0.6228404572152081	0.7474825521280809	0.743798148804657	0.487740882657833
-0.2064551961304	4:166518478:NA:NA	-0.19724759727361		-0.7701033122765321	4	DHS_Uniq	120.594191300872	120.594191300872	120.594191300872	BODA	104.54327776803301	105.06681566397499	70.72059811961998	0.27601703092150504	0.209111193159984	0.314286163826034	TCAAAGTCACTCAGGAACCTGTTTTTTTCCCCATAGTTTTACAAATAGAACGGTCAGTGAATGCTCCCAACATATTCCAACATTTGATTAGTCTGTTGACATTTGTTCTCATATTGGTATGTTTAATATTTAGGGCAACTATGTCAAACCATGAAGACAAATGTCAAAGTGTTAGATTATCAAAAGAGGTAAATAATATA	0.5907426900126359	0.4490282479986121	0.0385480212230993	0.454472270703456	0.345544572200438	0.0142727237579474
-0.30286375097432106	10:60975745:NA:NA	-0.23776593611245606		-0.228242667781666	10	K27_Uniq	125.401897692106	125.401897692106	125.401897692106	BODA	101.666421790012	106.68694146280501	107.064399383023	0.278111524911545	0.208499043199201	0.265964360042049	TATTAGTTGGTGAAGTCCAAAATTTATGGTTGCAGCATCTGGGCATTACGTTGATGCCATTTACTGAAGTACAGAAATACTAGGTTAGAGGAAAAGATTGGAAAGGAAAATCAAGAGTTCTATTTTAGATATTTTAAATTTGAAATATCTGTGAGACATCCAAGTAGGGGTGTTGAACACATTTCAAATTATGAAATATA	0.410839034640734	0.3509768089867949	0.532740052758371	0.276153409448031	0.25413242111564005	0.39079853059023706
-0.134987856509616	8:21814671:NA:NA	-0.276267964754409		0.010921120226083998	8	K27_Uniq	370.09608017125197	370.09608017125197	370.09608017125197	BODA	337.113923147598	305.627922566832	372.90589636009804	0.15465123082336302	0.14255344306450798	0.17432673826852602	TATTAGTGTATCTGCAACTTTTTGCTTTGTAGCTAATGAGATTCTCGGGAAAATCTTCCAAACTCCTGCCTAAAGAGTATGTCTGCACACTGAAATTTCTCGGTGGATCCTAGTGAGGGAAGACTCAGCGGCACTCCCACTTCATTGACCTATTTGTTACAGGGTGCCCATAGCTTCAGATGTGCTTTTGACTGGCTTGG	0.523299697114307	0.0933997622212959	0.9695451156231448	0.382742975266985	0.0526237428119314	0.950047268597902
0.175502540634577	1:162520567:NA:NA	0.9324063367902672		-0.0672315681378668	1	K27_Uniq	272.480241124134	272.480241124134	272.480241124134	BODA	307.790813323115	520.473818804886	260.156881124908	0.161443686913413	0.116977509866793	0.194430554988844	TATCATATTTCTGTGGTGTTCATGAATTTAAAGTCAGACGAGTCAGCATGATTGCACGTTTTTCTCCAATATGTTCATCTACCTGAGTATTCTCGTTCAGGGTCTCTCACAAGGCTGCAATCAAGGTGTTGTTGGCCCCGGGCTTACCTGGGTTTTCTGCTTCAAGGTCCCACCAGACTGTAGTCAAGATGTCAGCTTCA	0.41174145581585	7.1495505636854e-15	0.82084587747162	0.27700053213599896	1.57628643716443e-15	0.729502757732798
-0.267985087707444	4:88008359:NA:NA	-0.0415871034503792		-0.197114106599063	4	K27_Uniq	238.157292451624	238.157292451624	238.157292451624	BODA	197.80661969049495	231.20415630465303	207.68679212100102	0.199729363863765	0.16883711559446696	0.21024860034885895	TATCTTGGGGGATTAATGTGGTACCAGCAAGCATTACCTCAGTGCAGCATTTCCATGATGCTAGTACAATGAGTGGTAGCACTATTTATATGTTCATTTGTTTATTCAACAAATACTTGTTAAGCCTCCACAGCACTAGGATGTTGTAGTGAATAAGACAGAGTGCTTGCTTTCATGGAGATCAGAGTAGGGAAGAGAAA	0.296501863722377	0.8599209283431579	0.490583669763727	0.179679969877496	0.8054384482181071	0.348486644350928
-0.294548261133977	5:113585729:NA:NA	-0.31648981301948803		0.290631312841564	5	DHS_Uniq	193.531864510345	193.531864510345	193.531864510345	BODA	157.82916620334998	155.961451185928	236.847834092072	0.224149161596014	0.180620329219964	0.204291194530498	TATCTTGGCAACATATGATACGTATAACATTCTTTTTATGAGAGCTTTTAAAATTACTCACATATGCTTGCCTAGATTGTCTGGTTCCTTATGGTTTCCATTGTGCTATATAAACAAAGTTAAGGATGTGCATTCCTAGTAAGAGCCTGCTAAGAGCCTAGGAAAATGGGAAGAAATCTTTTAATGATAGTGTGTATTTT	0.3075931156219069	0.133588969684512	0.26774450196822	0.188821789499674	0.0797328838431774	0.154842689008188
1.79047311214039	14:103280948:NA:NA	2.4682705081329703		1.15712134609726	14	K27_Uniq	258.944890166093	258.944890166093	258.944890166093	BODA	895.660735870759	1432.8612648542	577.488202916069	0.100318417011229	0.10072190874358	0.15951578665975	TATCTTGATTTCTTTTTTTCCCCCCCAAGACAGGGTCTCACTTCGTTATCTAGGCTGGAGTGCAGTGGCATGATACAGCTCAGTGCAGCCTTGACCTCCTGGACTTAGGTGATCCTCCCACCTCAGCCTCCTGAATAGCTGGGACTGCAGGCACATGCCACCACATCTGGCTAATTTTTTGTACTTTTTTTTGTAGAGAC	4.17792199188498e-70	1.733408070413869e-131	3.21212095003092e-12	3.001090050667989e-71	1.28128562643586e-132	4.04755757323307e-13
-0.031844355566663	8:38562017:NA:NA	1.82126664285056		0.16398295768101	8	K27_Uniq	253.425276065643	253.425276065643	253.425276065643	BODA	247.936015438653	895.477717506529	283.905198924079	0.179423005907591	0.10601386837543303	0.189338730240611	TATCTTAGGGTGAGAAGTAGGCAGAGCTAAAGGCTGCAAGGTGGAGCATTTTAATCTTATCAGATACTGGACCTACCCAAAGTGACAATTTAAATGATCGAAGCTTTAAACTAGGTTGTCTGGACGTTAGTGACTTATTTGCCTTCTAACCAGGATGTGAGGCAGGGTAGGGGGAAGGCCAGCAGAATTACAGACAACAT	0.909407788722115	3.3320441462688682e-65	0.528312558054371	0.8591297955603191	3.7807092243446195e-66	0.38644493039550093
1.41386376721663	18:39254629:NA:NA	2.00396477345274		0.937634418635548	18	DHS_Uniq	242.827013890742	242.827013890742	242.827013890742	BODA	646.990107589943	973.790670507061	465.17845844721495	0.115291930251682	0.11673546703642	0.16835381354188506	TATCTCTGGGCAGCGGGCAGCACCAACGCGAGTTTTTGTCAACCTGTCAATTTTTTTTTTCCTTAAACAGAAAGCAGAGTTCAGTAAATAAAGATAAATGATTGTGCTCTTTCTCTGCAGACCCTGGAGCTAAACTGAACAGGCCTTTTATGGTTTGGCCCTGCTTCATTGACTGTTCAGACAGCCCAGTAATACGACAG	1.3397506050862594e-33	4.146612536813898e-65	1.57118941952025e-07	1.42508446458429e-34	4.713327405982978e-66	2.55577186649834e-08
0.004604427085120121	2:99090445:NA:NA	-0.401976941273025		-0.0722844124613088	2	K27_Uniq	141.638094484884	141.638094484884	141.638094484884	BODA	142.037256019551	106.94725485612301	134.740249969021	0.23871037411576104	0.22153417398165096	0.24375287388381695	TATCTCACATAATTACATGCTATGAAGGTATTACCTTTGGTCTCATTCAAAAATTACAAAGTGATATATCGAGAAGAATCACCTCTCCCACTTTGCCTTCCAGTTCCTCTCCCCAGAGGCAAGCAGTTTGCCCAGCATTTTTGTGAGCCCTTCGGGGGCAGTCTGCCATATACAGACATGGACGTTTTCATACCCTCTTT	0.990929644954436	0.11896891052633997	0.8482854011604058	0.984610750585286	0.0695985730265071	0.766811662065904
3.308013754222089	3:28176621:NA:NA	0.0706272132846824		-0.283527366374784	3	K27_Uniq	454.315654236894	454.315654236894	454.315654236894	BODA	4498.00105671752	476.74386059772905	373.302624870654	0.0505879862576496	0.123653615330402	0.174476298427926	TATCTCAACACCAGTACATTCTGGTATGTTGACTGGGATGTGCTCCTACTTAAAATTAAACTTCTGAGTTGGCCACATTGAGTCTATGGGACAGGATTCAGTAGCTTCAACAAAGGGTTTGTTTCAGCATTTGAACAGATCCATGGACTTTGCCCTGCCTTAGCTGCTTTGAAGTGTTTTATGAAGAGGAACTGGTTCCA	0.0	0.6641475060572	0.196896312890194	0.0	0.567884533528732	0.104158429376031
-0.302253501484653	7:26007600:NA:NA	0.6742832875282609		-0.0273053176466693	7	K27_Cluster	98.7063978834543	98.7063978834543	98.7063978834543	BODA	80.01177899091721	157.23690641392201	96.83264883653358	0.316858339886578	0.18414734947664	0.27848025427566403	TATCTATTGCCAGTCCTCAGCAGATTCAGCCAGAAGGGACTGCTTATTAGCTCTGTGAACAAGGACCATTCACAATCTGCATGAAAACTCAAATTATGAGATGACAAAAATAACTACCAATCAACAGTACCCCTTGATAAACCACAAGGTAAATCATGACACTTGCCAAATGAGTCCTCCAGAGATGGGAGGGAACACGA	0.479751528044506	0.000698575202350474	0.952183751135618	0.340130539219608	0.000250595294709191	0.9218916530533507
-0.409331955904579	5:119337729:NA:NA	-0.24516171287488606		-0.411839598118014	5	K27_Uniq	221.07133508228	221.07133508228	221.07133508228	BODA	166.455010763411	186.486933614064	166.133711999999	0.21729796649721	0.169666446179606	0.225116275144886	TATCTATGCTTTCAAGTCAAATCCAACTCCACCAGGTTAGAAAAGATTTATTATGATGCTAATGGGATCTGTTCAAGGTTTTATACCTAATTTTATATTTCTAATGTTCCTTTAAGAGAGCCTCCAAAATTGCATAGGCTTCAAATCCCATAAAAATGTATTTATCCAGTACTCCTGCGTTCCAGCATAGGATCTTCCTC	0.123238099147252	0.225685202296788	0.13910779956976	0.0596007231583479	0.148468318782949	0.0673318051926134
-0.978614368613946	10:120933976:NA:NA	-0.340084050913812		-0.6319844975068659	10	K27_Uniq	152.407735592169	152.407735592169	152.407735592169	BODA	77.3055390627806	120.513779226619	98.3603824773855	0.319254678637518	0.200528620092985	0.2742843102924889	TATCTAGGGATAGACAATTCAGTGTGGGAACAGGATATGTGCTTGCTCTCAGAATGACACGAAAGCATCATAGAAATTACACTTACAAATCCAAAGGATAGAAGAAAAGCACCAAATATTTCCCCTTAAAGTCATCAAGGCTTAGGTCTTTGAACTCTCCATTGACAACGGCTGTACCCTTAAAATAGGGTGCATGCTGG	0.00690731990972877	0.14802576374975698	0.053957951867877	0.0021744492088704307	0.0898976751263403	0.0212157993966669
-0.6184917126194289	8:71579758:NA:NA	-0.255383104944512		-0.463510588881402	8	K27_Uniq	216.801865424675	216.801865424675	216.801865424675	BODA	141.222058526448	182.044963239343	157.141165268502	0.23539241290355	0.175473489844482	0.233368012953137	TATCTACACTTATTTCTAGCTCAACTATACGGACTCTCTAGTTCAACTATATGGAGAAATAATTTACATAGTGCAAGTAATTCCACTGGCCATTCCACTCCATTAATTTATGTGAGCAACAGTGTTAAGTAATTTAAGACGAGAGACTATAAATCTGCTTTTCCCTCAGTTAGTCTTTAAGTCTCTCTTAGCACTAGCAC	0.0236460801944756	0.221979419038639	0.104125787148109	0.008601683126972091	0.145560152402288	0.047013479225535004
-0.2758285441495301	18:28579369:NA:NA	-0.156427365479233		-0.275985382237224	18	DHS_Uniq	103.822369252499	103.822369252499	103.822369252499	BODA	85.7654909469588	93.0433224706497	85.83055544207109	0.30302682047295804	0.227219422840703	0.298020939086808	TATCTACAAAAGTCATACTTACTGTCGCATTGCCTTAGAAAAAAATACCAGAAAAAAAGAATTGAAAAGTAGCCATTTGGTGGCAGTGCTACCCTACATTTTTTTATTTAAGTTGCCATTACAATAAAATTCAATTACAAAAAAGGAAAAAAAAAAACCCTCCTAATTATTAAATCTTCTTGATGGTATAATTTCGTTGT	0.503104625615728	0.593288112867598	0.496414164624815	0.36269349809404	0.491174561560887	0.354414605696288
1.28495128644569	6:25042429:NA:NA	0.530567688202077		0.816388302619386	6	DHS_Uniq	233.053560448351	233.053560448351	233.053560448351	BODA	567.81723872644	336.096835108325	410.344636525565	0.122253673808352	0.135264223830216	0.17231969322297902	TATCTTGTAACTTGCCTTGCCTTTCCTTCCCTTAACTTCCGACTGGCCCGAAGGCAGCTGCTGTGCTGGGCTGCCCTAGCCTCCTGTGCCATGTTTTATGCATGAAGATGATGGGGCGGTAATTTATTCAAGCAGAGACGATCACCGGGCTCCTGTGTCTGCCCTCGCGTCAGAGGAGCCGTGCAATGGCAGGGGGAGGG	6.30772144967724e-25	0.000256561622729587	1.15807451848595e-05	7.725558756969498e-26	8.76516520483547e-05	2.16223759975584e-06
0.5009598710576679	15:94773049:NA:NA	0.43668362368945896		1.02125939416724	15	DHS_Uniq	335.188489132688	335.188489132688	335.188489132688	BODA	474.15106931358	453.8671751871711	680.5695752013929	0.13763744381064302	0.119697589575665	0.162630210409049	TATCTTTAGTTGTTTCACTTTCTATACCATTTAATGATTGAAAAATGCGGTTGGACTGCCGGAACCACAGAACAGGAACTCCACTGGGGCAGGAGTTAAAGGCAAAAAAGCTTTTGTGTGGGTTCACTTACTATTTTAATTCATTTGTATTCTTAGTCAGCTTTAAAGGTATGATTGCTTCGTCTGCCTACTGCTCTTTC	0.000997470449010507	0.000734318545680067	2.33643403921512e-09	0.00027294918763783	0.000264059329060968	3.39354944019711e-10
1.10000081553133	12:20417209:NA:NA	0.546805683545878		-0.5382960380735321	12	DHS_Uniq	156.599033515673	156.599033515673	156.599033515673	BODA	335.616261454958	228.380914171682	107.864332431682	0.157418110479926	0.167603344663702	0.2652328570404689	TATGACTCCCCTGTCTAGAATTTGTCAATGGTTCCCATAGTTTGAGTCCAAAGTTCTAAGTTCTTAGCTTCTTGGCACAATATAGCCTTTAATGTTGTGACTCCCACCTACCTCTCTCTAGGCTTATCTCCTGCTGTTCTAAGTCTGTCTGTAATCATCTAATTATCCAGTGTTTAGTGGAGATATTCTGTAACCCAATT	1.6076724445554698e-11	0.00282290583080476	0.0956621558046881	2.79299026384637e-12	0.00110434703826176	0.0424051046392286
-0.225926181494828	X:109295261:NA:NA	-0.566116774697097		-0.457104816655005	X	K27_Uniq	104.358733572832	104.358733572832	104.358733572832	BODA	89.2916517422003	70.56113470283441	76.0020094336838	0.303234779271551	0.267533055167381	0.306105796513242	TATGACACATAGCAAACAAAAGTCCCCTAGAAGTCGGTCTCCCAGACATATCCATTGTAAGCATGTTTTTCCTTCTGATTTTTATCTCTGCATATGCTAAACATTTTATATTTTTATTCTAAAAATGGGATCATTCAACAATGTTTGTATTTTTTTTTCCTTAATATCTTAGCCATCAGTCCATGTTAGTACATATAAAT	0.592508388583383	0.0643710591855605	0.241423747134999	0.456239282725699	0.0343394576224289	0.135361213619769
0.0809944347682786	13:33836069:NA:NA	-0.219308080239303		0.3824019840857171	13	DHS_Uniq	298.759327704434	298.759327704434	298.759327704434	BODA	316.080149157409	256.451533154202	389.543587323401	0.15927982720602302	0.14327604486795498	0.17393313834401802	TATGAATGCTTCATTCTTTCCAGAACAGTTAAAACACTGTATGCACGGGTTGCTTGGGTTCGGAAGGCAGGGCAGCCCATTCCTTTTGTTCTGTTGCTCAACCCTAGAAGGCTTTCCCTGGTGAACTCGGGCCCACGAGCAGTGAGAAGTTAGGAGGAGGAAGATGCTTCATCTAAATGAACAATCTGGATTGTGTTCAT	0.726982994646675	0.196715623014225	0.0678034505692873	0.6110999103506961	0.125851426292125	0.0279094106459536
0.0717926945596091	6:57148556:NA:NA	-0.122306706052235		-0.0223188497248468	6	K27_Uniq	204.271828924869	204.271828924869	204.271828924869	BODA	214.664928068221	187.60769925059898	201.09404453548	0.192997883121484	0.165410561904319	0.21155583305854	TATGAAGAAAAATAGATTAAGTATGTGAAAGATTTGTAAGGCATCTACAAAACAATATTTGGTATTATTTGTTGAGTTTGGCCTTCTTGATGCTTCCCATATTGTCTTTTATTGCCATGAATCCTGTCTTCCCAAGTGCCTGACAAACTCGTTTGGGGCCTAAATTATAGGTAATATATTCTTTCTGACTCTTAAAGTAC	0.80381016742954	0.5625525691257739	0.948370329310152	0.7099025631233041	0.459656301185396	0.915980160143758
-0.363662310399904	7:96904234:NA:NA	0.0599415873955318		-0.139013709138496	7	DHS_Uniq	236.848483453918	236.848483453918	236.848483453918	BODA	184.04793198330003	246.901381382918	215.282918069482	0.206795431644412	0.149971627875517	0.228067910366099	TATGAACCTCATTGGAGGAGGACAGCATTGACATAATGCTGTAACTGTGCTCCTGGAGATGATGGATGTAATTAAGAACTTGTCTGCAGAGACTGTGCATGATGACCAAACTGTTGAGGCCTACCCCATGAGTAGCCTGGAAAAGGTATATTGTGTCCCTTTGGCGGTAGAGGCAAACTGCAGCTGAGAGATTGTTGAAG	0.154530566061318	0.767833986637135	0.671942445967629	0.0786521601723352	0.689387670676561	0.542174717173989
1.7065880095754702	8:116587147:NA:NA	2.23669626650692		1.3508488332873798	8	K27_Uniq	133.037358481126	133.037358481126	133.037358481126	BODA	434.183062574439	626.5709900850288	339.292966324307	0.14147950817746302	0.115699404132891	0.18267755383132606	TATGAAAGTAAAATCAATACCTGGCTGATTCTTTGCTGCTGCTCAAGAAATGCACCTTATTCAAATAATCATATTCACTTTTTCCACTATAATAATGTTTAAAAAACTTCAGGGTTTCTATTTCTTAGCTATCACTGCAAGGCAATTCAAAATAATGGAAGCCAAGAAATAATACTGTTTTCCTGTTTCTCAGGAGTCTA	1.54246885814623e-32	2.906456140901979e-82	1.1413536706570401e-12	1.66768811505924e-33	2.8921858087600785e-83	1.41709636537053e-13
0.393994640081153	5:102769297:NA:NA	0.19526064961806894		0.4053304293296961	5	K27_Uniq	292.95663934481	292.95663934481	292.95663934481	BODA	385.011044360954	334.927478700154	388.225775024396	0.14490991876112	0.134146463635505	0.181097822918798	TATGAAAATGCCATTTGGATTTTTACCACTTTACCTGATAACTATTCTATGCTAATGCATTAATAGACTATGCAGGGAAAATGTAGTCCCTTTGAATATGGCTGGCTTTTGTTTTCCTTTTACTTACACTTGGTAACAAAGTACACTGTCAGAAAGACAGCAATTTTTCTTTTTAAACAGAATGAATGGCTTTTTGACTT	0.0185798767366418	0.221936008891184	0.0623017490059247	0.00655006886703714	0.145509296117249	0.0252089939480524
-0.764946642399934	11:72767249:NA:NA	1.81896036301459		-0.6972936998016579	11	DHS_Uniq	220.478849165583	220.478849165583	220.478849165583	BODA	129.776230004995	777.405861500043	135.979453784014	0.24580070634432896	0.12053691742127197	0.24114410567582606	TATCTTTGACCTACAACCTTGCTTCCCTAAGTGTCTTACTTATCTGGACCAGCAGATGTCCATTATACATTAATAGGTTAAGCGTCTTGTTAGTTTTATCAGGACATGTCTTCTGGGTAAACTGAAATTGAGTTTCTGGGCTTACGAGCCAAGGTAGGGGTCCTGTGCAACTGTGCCTAAAGTAAAGAGATGGTCTCCAT	0.00597765313514894	1.4366242130522294e-50	0.0123332639670924	0.00185786488683907	1.870664834859509e-51	0.00383278491794126
-0.423512293416144	15:84597945:NA:NA	0.309531317670002		0.134267865868307	15	K27_Cluster	109.143208989116	109.143208989116	109.143208989116	BODA	81.3956966503006	135.375521603895	119.77455755950001	0.31088623728366604	0.18877590679769105	0.255771688545254	TATCTTTCTAAGTTGCAAAATGACTGTGTGTGCCTCTGCATGAAACCTTCAACAACACTCCTTTATCTATGGATTAAAACCCACATTCTCTACTTTGGCATGTGTTTCTTTTGCCGGGGCTGCCATAACAAAGCACCAGAAACAGAGTGGCTTAAAGAACAGAAATTTATCATCTCCCAGATCTGGAGACCAGAAGTCCA	0.28804430661519603	0.16347531111716002	0.720615830325306	0.173111373537805	0.10107255834305197	0.599616541893296
2.37398884895865	19:7601202:NA:NA	2.20825877104978		1.22887547108198	19	K27_Uniq	300.741177206619	300.741177206619	300.741177206619	BODA	1559.76507591325	1390.23599205191	705.088235848537	0.0791182769622446	0.0973523835435051	0.15409835026223098	TATCGGTTCCGGAAGAGGGACAAAGTGCTCTTCTATGGCCGGAAGATTATGCGGAAGGTGAGTCCGGGACCCCTGGGGTCCGCCCTGACCACACAGAGGCCGCGCCCCTTCCCTATTTACACTTCTTAGTGTCCGCCACCGCTCCTTCCTTGATGGAGACCCCCTGGATCCGTCTGCCTCTTCTCCAAGGTCTGAATTAG	2.2565901474011585e-196	7.965781978580405e-113	1.3459383549167502e-14	8.302090466965524e-198	6.571180788760336e-114	1.52852899668881e-15
1.60693828429355	2:166625339:NA:NA	2.26943134000104		1.17441398849568	2	DHS_Uniq	214.00814261172798	214.00814261172798	214.00814261172798	BODA	652.06607872045	1032.64680717097	482.996172824139	0.116012799411753	0.10721279512656197	0.166362164692774	TATCCAGAAAGCAAAGCAAAATACACAGGCATTGTTTGCTTCCAGTTTGCTTATCTTGTACTCTTTTTTTTTTTTTTTTTTGGAGATGGAGTTTCGTTCTTGTCGCCCAGGCTGGAGTGCAACGGCACAGATCTCCGCTCACTTCAACCTCTGCCCCCAGGTTCAAGCAATTCTCCAGCGTCAGGCTCCCCAGTAGCTGG	1.32513863417801e-42	2.120913860845709e-98	1.29073629571496e-11	1.24777649169304e-43	1.9022320644590795e-99	1.67245323762098e-12
0.925940575862469	17:78580261:NA:NA	1.50254184447808		0.7032858014293351	17	K27_Uniq	417.467545782764	417.467545782764	417.467545782764	BODA	793.382892019844	1182.78474308216	679.848250636747	0.110206587825315	0.108778834537371	0.15624820005685902	TATCATGCCCTGCTAATTTTTTTATTTTTTGTTTCTTTTAGAGATGAGTGTTATGTTGCCCAGGCTGGTCTGGAACTCCTGGTACCAGTAAACTTTTTAGGAGGTTTCCGTTAGCTTTTGAAAATTTTTTACCTGATCTTTAAAAATGAATGCAGTTGTGTAGCAATTTTTAAAGTGATTGACAGTTTTTTCCCACCCTA	2.945137060493149e-16	1.50073888835029e-42	3.46085983951563e-05	4.3945295727092105e-17	2.13331425916623e-43	6.76087396009763e-06
-0.6333934291680171	18:59500204:NA:NA	-0.659563026202713		-0.8436404216590941	18	K27_Uniq	292.64784975197	292.64784975197	292.64784975197	BODA	188.55518294752602	185.124531468679	163.10783491898002	0.208456883105803	0.16418231843728398	0.225925896201177	TATCATGACCTTCACTCCACACAGGGATATTGCTATAGCTCTTGTTAGTTAGTCTGTTCCCATTTTATAAGTACCTATAACATGGAAAATCTGTATCTGCTTAATTCAAGATGTTTGTCAAAGCAGAAGAAACAGTAAGGCATACATTAATTCAGTCACTGTGCCAGTTAAGGGATGGCAGCGTGCTTTCTTCCATTCCT	0.00749371602286862	0.00017545045434968104	0.000799893934505013	0.0023776974265457803	5.887880293097471e-05	0.000188352748500272
-0.35808860288872896	16:75424986:NA:NA	-0.4780899792731621		-0.0524167928338579	16	K27_Uniq	169.244660350719	169.244660350719	169.244660350719	BODA	132.08908919073798	121.61509887390899	163.288166060142	0.246243340501642	0.194077215997218	0.229924352853267	TATCATCTCAGCAGATTTCTTATTCTAAAAAGCATATTAGCTGTAAGAAAGGCAGGCATGGATATGACAAGCAGTGAGATTTCTACATGAGTGACTTAAGCTGATTTTAAGCTGCCATTTCTCCATTCTTTAGTTATTTTCATAATTATAGTAGCAAAGAGTATTTTCTGAAACATACAGTTTCCAAGTAGAATCTCTAA	0.252468097209283	0.0287007879414853	0.8843453638516631	0.14588913486504998	0.0137625953476473	0.819666391053965
-0.0428223283394786	12:80376654:NA:NA	0.0723856148723401		1.08627666473663	12	K27_Uniq	610.214262399019	610.214262399019	610.214262399019	BODA	592.675703717017	640.502688483117	1295.7554579081	0.13345973653556	0.11484929865928098	0.140191539218013	TATCCTTCAACTGAAAAAAATCAATTTTCTTTTCCTTTGTTCCTTCCTTCCTTCCTGTTTTCTTCTGTCTTTCTCTTTCTCTCTTTCCCTCTTCCTTCCTTTCTCTCTCTTTCTCTCTTCTTTCCTTTCTATTTCTCTTTCTCTCTTTTTCTTTTTTTCTTTCTTTCTTTCTTTCGTTCTTTCTTTTTCTTTCTTTCTTC	0.832623582620833	0.627889985653448	7.89883273662193e-14	0.748314004759947	0.528520525319673	9.29711951108984e-15
0.238973833122237	3:100071569:NA:NA	0.485415767299034		-0.425135447225762	3	K27_Uniq	279.225180738808	279.225180738808	279.225180738808	BODA	329.497604764836	391.159533535473	207.939255718628	0.156230690481565	0.126256608569081	0.207646976237592	TATCCTGCCAGCTTTCTGCCTGTCTCTGTGAGAGGAGCTTCCATTTGAAAACCATGTGAGAAGCAAATCACCCTGCTCTCATGATCAAGCACTTGGCCTTAGCCCTCTTCTGAGTTTCTGGTGACCTTCACTGTCAGTCATACTTGGATCACATGGGGAAACAAGGCAGCAGTGACAGGCAGGTTGTAGTAAGAGACTCT	0.225537962704184	0.000349205669955619	0.0923436602502553	0.12611042863473498	0.00012071176625887199	0.040619285582235
-0.4184365968663621	2:171037129:NA:NA	-0.252755490970079		-0.0356705207991631	2	K27_Uniq	82.2811100007963	82.2811100007963	82.2811100007963	BODA	61.5752242696115	69.3170912703698	80.33274675861321	0.356789291900872	0.25647857000718	0.30342553811546696	TATCCTCTGACTTCAGCACACATTTGGGTCATAATAGTCTCCTCTGTAGAGATCTCTTATATGTTTTTTTAAAAAATATTTATTTTAAAAAGTAGAATAACATATGCACTAGCAAAAAACATGACTAAAAATGTGTAATAATTTTAAAAAGCATATAAATTTCTCTCTTTTCCAAACTCTCTGATTTTTACCACCTCTCC	0.370136730103524	0.427285288502081	0.9422804864145758	0.24088263387689696	0.324386455955735	0.906416784803749
-0.0525450941701316	12:115527122:NA:NA	0.0407308901007822		0.27620382794837	12	K27_Uniq	533.8998369544751	533.8998369544751	533.8998369544751	BODA	514.962613789835	549.305615726005	646.710657595523	0.127484205704355	0.115690076113508	0.156544058085823	TATCCTCTCCATCTTGGACTGCACTTCCAGGGAAGAAGGAACCATGCAGGTTCCTACAAGGGACCTTAGGCTCCTGAGGAGGAAAGGGGCCATTTAGCCTTCCTGACTCTTTATTGCTTTAATTAGCTGTTTGGTGACCTGACAGTCTCTTTGATGCACGTCCAGCGTCGGCCTGTGAAATACGGGGAATGTCAGCTTGT	0.7821843807908921	0.7969623087029549	0.155795765827085	0.6802152318718189	0.724786511778787	0.0776673538008041
-0.245259871446334	11:108272569:NA:NA	-0.0568232404511774		-0.24903991311239	11	K27_Uniq	35.8246761033569	35.8246761033569	35.8246761033569	BODA	30.2236153425272	34.524005434981	30.0821257595195	0.509101396591501	0.35674407958887605	0.478677303978671	TATCCTCCTCTACCCCATCGGTCTCTCTGATTCCTTATCAATCCTGCTACACTACAGTATACCAGAGAAGTTCCAGCATTTTGCAAAGGTAGAACTTTGGTTGGCTCTACCTAAATCAGGCTTTGATTAGCTAACTTAACAGACCATTAACATAATTTCTGGCCAAAGCATTAAATCCACAATCCCAGGTGAGTATGGCC	0.742437363506558	0.9102719465586908	0.7231248817288871	0.6299831704330601	0.873445972933788	0.6028776266557809
2.01447745221757	1:154244929:NA:NA	3.96917799461015		2.95824534835371	1	DHS_All	273.364303918845	273.364303918845	273.364303918845	BODA	1104.68569601619	4281.40406149682	2124.94619870402	0.0906851689198136	0.0882362221638059	0.149058126556781	TATCCGGGTGCCATCCAGAGTCAAACCCTCGAAATCGCTTTTCGTACTGAGTTGGTCTGCAGAAAGAAGAACAGATTTAGGAGGAAGGCGGTCATAGGAAACTGAAAGTGCGTCACGCCCACTCCCGTCACGGAAACTGGTCTCTGAAAGGTGGGGTAAAGATAAAGCCTTTCAAATTTGAGGAAGACCTTCGGTCCCGC	4.5498264125518576e-108	0.0	3.700810372185928e-86	2.5169708261527484e-109	0.0	1.1873059910765999e-87
0.0198289180586711	3:67051553:NA:NA	0.0144253853000338		0.265034864322789	3	K27_Uniq	201.882466495574	201.882466495574	201.882466495574	BODA	204.62672984046398	204.25036625381802	242.676714857168	0.198960688286706	0.178076557179071	0.199831702431048	TATGATAGATTTCTAATTTTCTTGATTCCTTAAAATCTTAAATTCTTTAATTTTGTTAAGTCAATTTTTAAAAGGAGTAAAAAATACTTGAGAAATTTTCTGGGGATACGATATGTGCATTGAAATAAAGATATTTGGCTAGAAACCTCAAGGATTAGAATTTGATCTCTTGCTAGAGGTTTTTGTACTGAAGTTTCTTG	0.949899121325861	0.955741960144756	0.306080548333558	0.920612279068033	0.935436664134014	0.184743532468749
-0.0340158366649687	8:70029816:NA:NA	-0.2762183053491889		-0.2784630136345	8	K27_Uniq	109.51552833999	109.51552833999	109.51552833999	BODA	106.908285596401	90.06104463225891	90.3120337074766	0.27490723263403	0.236704199182896	0.2854187221728821	TATGTTAGGTATGTTCAGTATGTGTGAATATTACTTTACTTGGCAATAGGGTCATTACAGATGTAATTAAATTAAAATCAGGACATACTGAATTAGGGTGGACTCAAATCTAATAACTAATGTCCTTATAAGAAGAGGAAAAACTGGACACAGATTCACAGAGAGAATCCATACAACAATGGAAGCAAAGAGTGGAGTCA	0.937267814804144	0.3387770343636229	0.471128287413283	0.901524550680257	0.24323680668763	0.32924794662145
1.84693662782206	7:128653996:NA:NA	2.28303691534194		1.07906865898814	7	K27_Uniq	66.9359565026159	66.9359565026159	66.9359565026159	BODA	240.570897756716	325.306656378883	141.36906378277504	0.196500307887691	0.148009358660483	0.244223210970784	TATGTTAAGTGAAGTAAGCCAGGCACAGAAAGACAAATATCACATGCTTTCACTGCTATGTTGGAGTGAAAAAAAATGGATCTCATAGAGGTAAAGAGTAGAATGACGGTGATCAGAGGCTAGGAAGGGTAACGGGGAGGGGACGACCAAGAAAGGTTGATTAACGGGTACACAAATACAGCTGAATAGAAAGGATACGT	4.07369166028814e-20	8.764931190937877e-53	5.00877257516948e-05	5.500360511184039e-21	1.1124176188660096e-53	9.94477847854473e-06
0.281889695356084	2:8265993:NA:NA	1.2115388306434298		-0.0114290301809267	2	K27_Uniq	310.322845484596	310.322845484596	310.322845484596	BODA	377.404172726197	718.782768444818	307.935570521562	0.14829670354603602	0.110914610902465	0.184522856319036	TATGTGTTTGACCCAGCATGTGTTTATGAGAACTGAATTATAATTTCATCAGCAAATTCTTATCTGTGTCGTTTTACAAAGGCACATTCTAAATTTTTGAGGGACCAGCTGACTTGATCATTGTGATACTGATAAGATGAAAAAAAGTGAATTTTGAAATGTTGTCATTCCGGTTGCTTTGGTGACACAAACCCTGTAGA	0.119422645771266	5.127772005473639e-27	0.96995496996123	0.0573217454631853	8.93255951989288e-28	0.9506119750329608
0.281965485401951	22:29339613:NA:NA	0.19372959034365		-0.15206548324963098	22	K27_Uniq	192.481717240861	192.481717240861	192.481717240861	BODA	233.91668028262995	220.026081625546	173.303519237238	0.192920891470146	0.164297417045168	0.223355942934292	TATGTGTGGCGGGGATATTAGTGCCGAATCAAACAGTTTTAAGTTCATAGGGTTGTCCTAGTTGTGAGCTAATTTTGAAGTAGATGCTGTGGTGGTTACTGAAGCTACTTGATTTACTTCTCATTTTTATTATAATGTGATTAACACACATGGGGGGGGAGGGGTGCCATTTGTTCCTCTTTACACTTTCCAAGTGTTTG	0.249832038659627	0.332927252168602	0.630497486661019	0.143861783628222	0.23834259295686	0.495984571158681
0.198641011496556	16:47343979:NA:NA	-0.16403913007946394		-0.07314800116171499	16	K27_Uniq	55.2344278251406	55.2344278251406	55.2344278251406	BODA	63.3193632890731	49.3752690177452	52.512631259686	0.375242516593981	0.29820140171321896	0.360777201044026	TATGTGCCACTATGCTTTTAAAAAGAACAACACTCACGTTCCATTCAGAAGTTTGTTTTGGCTATATCAGATCTGTTTCACACACATAGGTTACAAGTAAACTCTGCATAACAGAGCACCCTGATCATGTCCTTGGAAAACTCTCCAAACAGGATGCAGAGACATTATAATTTCAAACCAACGTGCTTAGGAAAGTTAAC	0.714745764476874	0.676508250820415	0.8976837996142	0.59655087423719	0.582254146938469	0.839329522487006
-0.130263250401913	7:43525933:NA:NA	-0.142580562021216		0.398746779569877	7	K27_Uniq	329.325107391273	329.325107391273	329.325107391273	BODA	301.089170580405	298.375421730041	434.1586107536541	0.17684359414409198	0.138249861515272	0.16817416533890694	TATGTGCCACATTTTCTTTATCCAGTCTATCATTGATGGGCATTTGGGTTGGTTCGATTTTTTTTTTTTTGAGATGGAGTCTCACCCTGTCTCCCAGGCTGGAGTGCAATGGCACGGAGTGCAATGGCACGATCTTGGCTCGCTGCAAACTCCTCCTCCTGGGTTCAAGTGATTCTTCTGCCTCAGCCTCCTGAGTAGCT	0.596769847930427	0.404344825474758	0.0463830512454814	0.461364744218206	0.302388358518552	0.0177383662484401
-0.136506772923216	1:202817495:NA:NA	0.17074368599029702		0.0736368803005039	1	K27_Uniq	139.800164681817	139.800164681817	139.800164681817	BODA	127.24060612674299	157.00523691742399	147.01761340670902	0.25397342534688505	0.18520399352217	0.241551798193776	TATGTCTCACCCACTCTACTGAGCTTTAAGCAGAGGGAAGACAGAAAAAGAGCAGCTTCCTCACTGCAGGTGGGTGTACTAGTGCAGGACACTGAACGCCTAGAAGCAGCAAGATGAGTCACATCACAGAATCTCAGTTCTGAAGGTGGGGATACAGGGTAGAGCTGAGAATAGCACAAGTCTTCATGAGGGAAAAGTTA	0.7102374151281279	0.460696911611344	0.843856351486626	0.5909330067152609	0.356569122300749	0.760480982887363
-0.5011963484487489	5:134611508:NA:NA	-0.08905882790112199		-0.49766260793605	5	K27_Uniq	98.56811640397079	98.56811640397079	98.56811640397079	BODA	69.6086360290792	93.04034784142729	69.7403339298	0.33812719699000104	0.225551686609571	0.32400381264591804	TATGTCTAGATTATACCCTCTTTGAATGCATAAGAAACTATTCACAGTGATTACCTTTAGACAGAGGTCTTGGGAGCCTGGCAGGGAGAGAGCCTTCTTATTCTACTTATGCATAGTGTCAGAATTTCTTATTATATGCCTGAATTACTTTTATAATTATAAAGGAAGAAGTCAAACCATGTGAACTACACATTAGTAGT	0.242268477057682	0.7709980124474621	0.22612262993765	0.13826803619000194	0.6929544283249549	0.124543867134747
0.1164532658065	9:6928690:NA:NA	0.0516717908043019		-0.109839048398192	9	K27_Uniq	614.078830658682	614.078830658682	614.078830658682	BODA	665.739458402703	635.467298901318	569.180914520987	0.110684353145129	0.112476501431003	0.16027911546171802	TATGTCCTCTTTTTTTTTTTTAATAATAATGGCATCACCTGTTTGTGGCGGATGAAAGCTGTGGTCTTTGCTTTGTTATTGTCGTGCCCGTTATTTTTTATCGCCTATGATTAGTCACTTTGCTTGCTGCATTCTTACCCACTCGTTTTTGTTCAAGCCTTCACTTTTTAACTACCTTGGAGGTTGATGGCTACCCCTTG	0.4290735866338661	0.7318953711499351	0.6279674046772961	0.292744314152134	0.645946398993103	0.4931555348861071
0.0798572997942511	1:39492186:NA:NA	0.24103277198608		0.104810525564809	1	K27_Cluster	64.4096632718438	64.4096632718438	64.4096632718438	BODA	68.0588256938137	76.1019865340349	69.2289307070004	0.34169514266566803	0.242829845787219	0.32168281831754303	TATGTCCGCGCGGCAGCTTAGCTTAAGGACCTTCCTTCCGAGGTCTCTTTAACAGATTTCCTCTTGGCTTGCTGTGTGTCCCCTTCTCCCAGACCTGAACTCAGGGCGTGTTCCCTGCCCTCCCAGGCCGCTTCACCTCCACAGCTAATGGCACCGAAGCCTGGAGATTGCCGCTCTCTCCACTTTCCACATTTGTTTAG	0.879384263967752	0.42376928590365903	0.831965440587139	0.81521074187971	0.320905191686124	0.7445609464926329
-0.254745346277606	1:98113477:NA:NA	0.24928338711615305		1.25674608301337	1	K27_Uniq	157.697462563286	157.697462563286	157.697462563286	BODA	132.231269232308	187.258189366211	376.695640261542	0.250030530851207	0.173220935638656	0.17776675550691698	TATGTCCAAAAAGGAGCTACTAAAATAAAAAGTTACTAACTGCAGAGTCTCTTCTAGTTTTTCCCAACTCATACATCTGATATTTTGCCAATTACTGATGACTCAACTCTGCCCTTTCTCTCTCATCCATCTTCTTAAATTCATTCCTGCTGCTACTACCAAATCAGATTTTCATTAACTTTCACCTTGGCTACAGCCTT	0.4459183191043379	0.227870246569734	1.1998028323003198e-11	0.308270879937715	0.150120329913273	1.5534170380536102e-12
-0.186040208782013	2:32397699:NA:NA	-0.338852824311652		0.0951257909519211	2	K27_Uniq	77.6152130206097	77.6152130206097	77.6152130206097	BODA	68.25787775201199	61.470676141630896	82.9554193015289	0.341561859750171	0.267247855957154	0.298056931404444	TATGTTCTCAACTCTTTTGTGCTCCCCTTCCCTCTGTCTTAATTCCTGGAAAATCCCTAACCTTCATTAAGTTCACTTTCTTTCTACTCTACTTGCATCTAAGCAACTGAATGTAACCTGAGAGAAACAAAACCATGCGACTGGTCTCACTTTGAATTCATGATCAGACAGACCATTAGTGCTGCCTATTAAGTGCTGCC	0.7058500261593679	0.294289073124494	0.8356240916969979	0.58597705628767	0.20482127869423006	0.7496104262073241
2.86654803509717	3:170407262:NA:NA	0.7029836185636931		4.03592416627771	3	K27_Cluster	143.807875502178	143.807875502178	143.807875502178	BODA	1048.26702752803	234.029786573763	2358.19667593745	0.0976574076044499	0.152030899134408	0.136076880475495	TATGTTGCCCAGGCTTGTTTCCAACTCCTGAGCTCAAGTGATCTTCCCACCTTGGTCTCCCAACGTGCTCGGATTACAGGCATGAACCATCTTGCCCAGACCCATCCCTTGTTTTTTTACCTATCAGATGAACTCTCTTTGTTCCCCATGTAGAGGCAGAGACTATTACCAGTGACATTCCAGTTCATTTCCTTTTTCAA	5.775645972766954e-188	1.22878958246371e-05	1.758999231761538e-191	2.181211470075768e-189	3.7649656597480597e-06	2.5850237566578876e-193
-0.9266185763342132	2:74773081:NA:NA	-0.4566554327293739		-1.58871801403743	2	K27_Uniq	28.3670791369383	28.3670791369383	28.3670791369383	BODA	14.9435533083805	20.7074210161074	9.43181749783149	0.7321056814219821	0.446654272710588	0.7981790737761619	TATGTTTTACTCAACTGAACTCCAGAGTCCTATATTAAATTACCTAACTTAGCCTCGCCACTTCAATGTCTTAAAGAATCTTAAATTTAACAGGTCTAAAACCAAGTTCCTACCCTCCACCCCCAAGCCCATCTCCCAACAAAACATGCTCCATTCACTGTTTTCCTTGTCAGGTGAGGCCAATTTCTTACTTAGCTGAG	0.328045591073674	0.408629426310586	0.103262443162603	0.205624218860042	0.30659574692008	0.0465438029899237
-0.32704908996488696	13:73088656:NA:NA	-0.117434979669801		-0.112619403653353	13	K27_Uniq	126.57987504421301	126.57987504421301	126.57987504421301	BODA	100.87493693122101	116.68903277873501	117.079752560119	0.281937411291962	0.209067517671614	0.257228544555228	TATTAGGATTAGAAAAAATAAAGAGAGGGCTATATTAAAGTATTTATTTCATTAATCTAAAATTAAATAGGAAATTTAGTCATACTCCTAATGAATGTAAGTTGTACTCCGATACAGAAACATTCACATGCCATTGCATTTCAAGACCTTTATTAAAACCATAGTTTGTTTTCAGTGGAAACTTCTAAATGTAGAATTAA	0.37610829200713297	0.669981260800776	0.769506554534485	0.246046361461352	0.574314714077609	0.6615178925734809
-0.0849309966366591	1:192989430:NA:NA	-0.111800623128795		-0.138236866573087	1	K27_Uniq	146.676812140226	146.676812140226	146.676812140226	BODA	138.231458515171	134.960832917705	133.248582556402	0.24102636295691104	0.21475148900983	0.244472090765143	TATTAGCTCACATCTCATATTATTTAGAATGTATAACATGAAACAGCTTGGTTGAAATCAATCTTTGCTTTGTAAACTTTAAAATTAATAAGGAAAATATACCTACCATGTATTCTCGTCTTTAAGTTAATGGTCCAAAATTTTATTTGCCTAGTAGTGTCTTCTCAAAGTGTTTCTCAAACTGTGGTACACAGACCAGT	0.8147877689290541	0.694768689178056	0.697149207734375	0.724559126518739	0.602642211459833	0.571767382237892
0.93416706293626	X:12381566:NA:NA	1.64452159300046		2.03892879124985	X	K27_Uniq	159.784743514441	159.784743514441	159.784743514441	BODA	305.222030062547	499.588493212146	656.6538783161541	0.16494493104279098	0.138870924954702	0.159328417440975	TATTAGCTAAATGTTTGCATTTCTCTTTGAGTCCTGGGACAGACAGGCAGGGCTCACAGGGCATGGAATTTAGCAGTGGTTACATCTCAAGACTGTATAAGTCCCAAGAGATCAGCTACTAGCTGACACGCTAAGGAGAGGGATGTCAGAAAATTCTCAGCAGCAGTGGAGGAAAGCGGAAGAGGAGTGGTACCCAGATG	7.41443213662114e-08	1.45447082005551e-31	2.6482035981178998e-36	1.4830859008818399e-08	2.3649335535944198e-32	1.70366339897752e-37
1.93959362422023	12:79966912:NA:NA	3.78218458613474		5.47203273225801	12	K27_Uniq	271.16958428805697	271.16958428805697	271.16958428805697	BODA	1040.43266782676	3730.7488901418	12036.2123425979	0.0931201307929955	0.231360981425031	1.13528453311798	TATTACCACTAGACTACAAGAAATGCTCAAAGGAATCCCAAACTTAGAAGTGAACGGATGCCACTTACCATTGTGAAAATATGCAAAAGTACAGGCCGGGCGCAGTGGCTCGTGCCTGTAATCCCAGCACTTTGGGAGGCCAAGATGGGTGGATCATGAGGTCAGGAGTTCAAGACCAGCCGGGTCAAGGTGGTGAAACC	3.989075063087889e-95	3.7814572676869282e-59	7.79119904742668e-06	2.366400461153829e-96	4.5284400491771486e-60	1.43582764258469e-06
-0.0590920628640306	17:36910209:NA:NA	1.04520573841952		-0.0898797667364889	17	K27_Uniq	175.33291451035495	175.33291451035495	175.33291451035495	BODA	168.374489206759	361.70613989553596	164.714177043844	0.21887875921446	0.138765984958512	0.227323546524159	TATTACATCTCAGGGTTGGGGAAGCATTGGCAATGTGCCAAATCTATGGGAGCAGATTCTGGAGAGACAAAGTCTGTAGGGAGGGAAATAATGAGCGGCAGTTTGAGAGCTGAACGTTACATTTAGCAGTGAGGGGCGAAGAGAAGCCAGAGAAGAATAAGAGAGGAAAAGAACGGTGATAGGTTTTCAGGAGGGAATAC	0.8603499472864771	2.18362435064391e-13	0.793663529017922	0.787178538331422	4.99128824029012e-14	0.6925605747564251
-0.38493268321524093	1:61409069:NA:NA	1.80133467217803		-0.265922378904624	1	DHS_Uniq	240.53967877941898	240.53967877941898	240.53967877941898	BODA	184.275420049812	839.838708718454	200.107304318113	0.20795802848925896	0.117876247683284	0.210884000650758	TATTACAATAGAACGGGCCACAGTGACAGGGGCCTGAATACACTAAGGCACTGTGTATGCAGATGAAGAGGAAGGGACAGAGCTGAGAGATATTTAAGAAGCGGAACTGAGAATACTCGATGACTCGTTAGGTGTCAGGAGTATGAAGAATGACAGTCCCTAAAATAGTTGGATGACAATTATGTTCCCAAAATTTCTCA	0.13096067447826198	7.906166206148865e-52	0.334947405937864	0.0641679118626673	1.0145927576898096e-52	0.207312855091506
1.49495028951118	5:151598389:NA:NA	0.197876738427751		-0.410688344640777	5	DHS_Uniq	112.563157176294	112.563157176294	112.563157176294	BODA	317.09439870871	129.262250182106	84.5978276546246	0.16393772364329098	0.200244621791286	0.295988702645612	TATTAATACCTTTCTGTGGGGACACAGTTCAACCCATAGCAAAGTACTTTGCCCAGGCTTGGGTACAGAGTGAACACTCAGTAAATATTTTTCTTACCAAAGAGCCTCGTCTATCAAAGCAGAGCTCAGTCCTGAGGAACAAGACTGACAGCTTTGGCTCAGCAAGGCTCACATTACTCAATTATACATTCAGCTCTGGA	5.44786445052179e-19	0.425979675020622	0.281509655295649	7.581135020264718e-20	0.32306692691004	0.165285212897332
0.7597035164445209	1:235057349:NA:NA	1.18575004770876		0.108723096428266	1	K27_Uniq	270.419290155971	270.419290155971	270.419290155971	BODA	457.984671883394	614.641654561494	291.586409384118	0.138766845958271	0.115438362011299	0.18719982074529606	TATTAAGTTAGGACATTCTTTTCACGAGCAAATTCCAAAGTAGAATTGTCAGGAGTCGCATAATTAGTGAAGTTTACTGGCACGAATTATTTGTGTCTTTTGAGTGTTGACCCTTGAGTCTCTGGAAGACTTGAAGAGCTAAAAGTTCTACTCTTTCTCCAGATTCAGGTCCCTAGGAGCCCCCACCTGCCTGATCTGTT	2.14334361672514e-07	5.153691774910808e-24	0.688200622697072	4.3831290467129396e-08	9.45086132922674e-25	0.5613844709241811
0.7588555742222841	16:77770838:NA:NA	0.39737520823777706		0.27535013893937105	16	K27_Uniq	14.602496800687499	14.602496800687499	14.602496800687499	BODA	24.6973914529978	19.4345562019087	17.7326298653668	0.572295469073828	0.5147712724767071	0.640011897285234	TATTAAGAAGTATGATCTTGGATAACAGCATGATTTTACCATATAAATGTTTTAATAAAACCTTTAATTTTAATTTCAGAATAGCTGTAGGCTGATGGAAAAGTCGTGAAGGTAGTACAGAGAGTTCTTATGTAGACCTAGTTTCCATATGACCACATGGAAACCATAGGAAACTAGACCATAGGAAACTAGACCATAGG	0.302372905485217	0.543882789040339	0.7736737624259201	0.184844453723106	0.440146890231892	0.6670308182980071
0.24265842065296805	2:235704727:NA:NA	0.798846427369766		0.228367425637698	2	K27_Uniq	85.53193660628109	85.53193660628109	85.53193660628109	BODA	101.244605039304	148.846558105159	100.183121971643	0.282135866884698	0.20840054014611606	0.275864023915214	TATTAACCTATTATCAATATTAATGCAAACTATCCTGCAAAACCTCAGGTCTAGAATAGTCTCCCTATGTTAAAGGGGAGATGATAACCAATGCAAAAAGCTTGTGTTTATAACCGGCAATTTCAGTGAAGGTTCTAAAGCCAGCTGCTACTGAAGAGACTCAGCTCAAAACAAAAGACAGACCAAGGGCTCGGATTTGC	0.530121376548882	0.000365056925712271	0.549131048978976	0.38974689043959	0.00012647351522356102	0.407769018811834
-0.701871021696599	6:150597349:NA:NA	-0.8629095467915641		-0.8697841589073371	6	DHS_Uniq	170.869064839446	170.869064839446	170.869064839446	BODA	105.078838551998	93.35497574700779	93.4821757014242	0.273746189869106	0.23600591460198606	0.27987750618714297	TATTAACACATGTTTCAAGCCATCGAATGTGGACCTGCAGTCTTAAAGCAGATCCCAGAACACCTTAGCTTGTATTTGTCCCTGAGGCCTGGCAGATGCTAGCAGTCCTGCCCCTCACTTTCACTCCTTCACCCTGTTTGACAGGCTAACCCCTAGGATGACCATATAATTATTCAAACCACATAATGTTGAGAGTGAAA	0.0277688999949099	0.000712764646276405	0.00657530505408196	0.0103489019956817	0.00025587713878802204	0.0018852922683314105
0.20380044361435296	12:71820604:NA:NA	-0.004435104817401029		0.970927008571014	12	K27_Uniq	82.1564941789773	82.1564941789773	82.1564941789773	BODA	94.5003561662731	82.2589355133974	160.996565598864	0.310178123084149	0.250622240016401	0.232100290695825	TATTAAAGAACAATGAAAGCAAGCAGGGTCATTTTGTTAATCCACAACCATAATAATACTCGACAAAAGGTTTCTGTAAATTTTAATTGCGGTAATCTGGACAGTGTTTTACTATGACTCATTGACTAGAGCCGCAGTGTTTATGCAATATGTTTTACCCTGCTTTATGAGATTGTAATTGCAGTGAAATGCTACTATAC	0.641687368689694	0.991180971817678	0.00013764414145578702	0.5111531040541021	0.985881073562398	2.8740667013013896e-05
-0.448044907115428	8:50041654:NA:NA	-0.349778954899154		-0.7230545992667191	8	K27_Uniq	183.20005956027	183.20005956027	183.20005956027	BODA	134.226608952594	144.21851046227	110.962341969165	0.247533777653214	0.18439769112485305	0.26163944192488703	TATTAAAATCTTCTGTGGCTCCCCATTGCTCATAGAGGAAAAGCTGACCTGCTGTGCTTTATTGGCCAAGCCCTTTGTTACTGGTCCTTTCTTGCCTAGTTGTCCCCCAAACCTCTCTCCCTTGTTAATTTTTCTGTATAAAGTACAAAAATGAGATCACCTGATAAATTTTTGCTCAACAAGTATGAATTAAAGCTATA	0.141121609839193	0.101401346679476	0.0175023377241559	0.07029029335917	0.0578447351265788	0.00571757158502994
0.91020605075228	5:66291189:NA:NA	1.05969312469586		0.25409151161251603	5	DHS_Uniq	218.465189321596	218.465189321596	218.465189321596	BODA	410.46203791642404	455.946677338295	260.422296777628	0.14948396207266	0.12555542280124302	0.202298036893058	TATTAAAATACCAGAGTAAAAGTGTGTATTGTTTTCTTAAGTTTGTAAACTCTTCAAAGTATTCTAAAATTCTCAGGAACTTGAACTTTCAGGTCATGATAATAGGACTGTCAAATGTGTGGCTCCTGGAAATCAGAAATTTTTTTGTCTGTTTGTTTTTGAGACAGAGTCTCACTCTGTCTCCCAGGTTGGAGTGCAGT	5.93605355193591e-09	1.49800053302902e-16	0.33720154969411403	1.1362663713216e-09	3.1722186428853e-17	0.209106691429898
0.483929658267904	1:228402029:NA:NA	0.099743841012789		0.371421335664901	1	DHS_Uniq	333.813702124208	333.813702124208	333.813702124208	BODA	467.0323331941629	358.01034762522795	431.932666721294	0.134036057388117	0.130712651558584	0.169038175958432	TATGTTTTGCGTGGAGCTGGCGGTCCCGGTGGGCCCCGTCCACTGGCTGCGGAACCAGGAGGAAGTGGTGGCGGGGGGCCGCGTGGCCATCTCCGCGGAGGGCACGCGCCACACACTAACCATCTCCCAGTGCTGCCTGGAGGATGTGGGCCAGGTGGCCTTTATGGCTGGCGACTGCCAGACGTCCACCCAGTTCTGCG	0.0011119838536472	0.549194797974988	0.06798314331040703	0.00030567347953212404	0.44541737095651	0.0280016659693928
-0.258862246200634	2:55708706:NA:NA	0.434962984343235		-0.0804769156136472	2	K27_Uniq	347.344152263243	347.344152263243	347.344152263243	BODA	290.221604737538	469.685215282548	328.753257869319	0.167211690098735	0.123755991144295	0.20020669378102895	TATGTCAGTTAGGGAGAGATGCATATCAAGTGCTAGGGCTGAATATCAGTGTTTTTATTTCTTTTAGTTCCTGTAATTGTATGCAGCTTAAATTTTGAACTGGTCTAATTCAGGATAACTTTTGCATCTGAAAAGAACTATTCATTGAAGGCCTGATGGTGTCTTACTTGTTTTCCTCTTACTGAACCCTATATATTTGT	0.219217075617376	0.0011923661042493301	0.789815159621619	0.121595589360809	0.000440280462222814	0.68770672645973
-0.0187204628576906	10:53129668:NA:NA	0.26999360988016		0.223822125971871	10	K27_Uniq	148.215020023496	148.215020023496	148.215020023496	BODA	146.354901673583	178.82950430467602	173.123188096076	0.23438264430368	0.166781000416436	0.222953382021524	TATGCTCTACGACATCATCTCTGAGAGAAAAAGAACGCCCATGAAAAATATCCATCTACACTAAAGACATTTATGTATACCAAAATGTGGAAGCCCAGCTAAAATGGGATAGCCTGAATAACAATCAAATATGAGTTTATTGTTTACTTTTTTCTTTCTTGTACTAACTCTAGCAAGCCAGCTCAAGCCACTCAGTTTTG	0.960061913742529	0.169643163208968	0.456605820574602	0.936339560651754	0.1054792993197	0.31542849058613204
-0.0602124484993274	2:144908575:NA:NA	0.0260523558918972		-0.233257629657033	2	K27_Uniq	86.0389388055035	86.0389388055035	86.0389388055035	BODA	82.5521262431718	88.01669854809539	73.1268732931417	0.311077428315182	0.23284632471109604	0.317117132195273	TATGCTAAATTACAGACATAAAATGGAAAACAAAGTAGCTGAGGCAAGAAGAAGAATGACAGGTTGAGGAACTGAACGAAGACCAAGGAGGTTGGAGCCAATGGGAGAGTGGCCAAAAATAAGGGTGAAGATTCAAAGGTAAGACATGAAAATAATCTTGGTTTTGTGGTAAGAACAATAGGAAGAGCTGGAAGGATTTT	0.9008377295457348	0.9371068694051607	0.5995163147706191	0.846519662251025	0.910913415870892	0.462000525049363
0.0203913105850776	18:10839604:NA:NA	0.11527237199447		0.5964526948259828	18	K27_Uniq	326.165186592765	326.165186592765	326.165186592765	BODA	330.706183000333	354.059215316512	493.35923622846497	0.158767895103813	0.139176812158935	0.16986528419939995	TATGCCGATGATTGTCAAGCTTTTCCTCCCATAGAATTACTTTGCCAGACCACTTCATGTGCTGGCTGGTGGAGGGAGGAGATGATGGCTGGCCCCATGTCTGGCTTGGCAGTAAAGCAGCAGGAGTCAACCCTGAAGGGCATGGAGGCTGCTCACTGAACCCAAGAGAAGATCTCAACCCCAGGATAGTAGCTGGCTTT	0.9348951014795592	0.512257481408834	0.0017768046016122601	0.8978049539325601	0.4075322796431271	0.00044587422441588303
-0.5329459770473449	11:68037896:NA:NA	-0.3600320758829699		-0.8065650574954829	11	K27_All	153.301721848286	153.301721848286	153.301721848286	BODA	105.922472053414	119.706624170341	87.6893611645609	0.272530749728608	0.197713393503295	0.2886139324093569	TATGCCCCTGGGTGTCAACCTCCCTATCCTTTTCTGGTTCATGACCTCGAGATGCCTCCCAAGGCATCTTGTCTGAATTCTTGTGTTCCGAACCTTGGCTTGTTATATGTGGCGCACTTTATGCAAGTTACACAAAACTGGACTCCAGGCGTGGTGCTGCATGCCTGTAATCCCAGACACTCAGGAGGCTGAGGTGGGAG	0.10757096486108	0.117447772669565	0.0161034390153623	0.0505188500230355	0.0686099427980564	0.00519614263358896
-0.6031267676229549	1:54483665:NA:NA	-0.29429107962368		-0.7001540942741821	1	K27_Uniq	255.61780922908798	255.61780922908798	255.61780922908798	BODA	168.17071377455798	207.58540074044998	157.45928529504602	0.222839192747779	0.165671150982705	0.237515922576631	TATGCCCACTCTCTACTGCCCACTCCTCATCCCAAGGTTTGCTCTCCCAAGATCAGGAGCCTGGTCAGGGCGGCTCTTACCTGGGGACAGCTCTTACTTGGAGACAACTCTTACCTGGGGACAGCTCTCACCTGGGGACAGCTCTCACTTGGGGACAGCTCTTACTTGGAGACAACTCTCACCTGGGGACAGCTCTCACC	0.0192094737271761	0.127854870068604	0.0105314587994862	0.00679851027390374	0.0756741227201854	0.00320023748023129
-0.7988236896567391	1:167268098:NA:NA	-0.62334586855341		-0.856964452721229	1	K27_Uniq	388.805299034235	388.805299034235	388.805299034235	BODA	223.461388678166	252.922391624045	214.81405710246102	0.18743119250173695	0.15304711870742	0.213088929558032	TATGCCATGTTCAGTTTACCCAGTGGCTTTTCTTCATTAAATCTGTGTGTCTCTGGTCACTTTAATGTCAGTAGCTCATCAGTTTCTTCGAAGTGCTGCCCATTAGAATTATGGAAGGAAGGCTGGGCACGGTGGCTCATGCCTGTAATCCCAGCACTTTGGGAGGCCAAGGCGGGCGGATCACCTGAGGTCGGGAGTTC	8.408922893601507e-05	0.00013978667526864198	0.000266169813557024	2.0264440898422305e-05	4.64310260838169e-05	5.77972318448246e-05
2.05625557027291	8:75484169:NA:NA	2.12626052998906		2.0566305114208703	8	DHS_Uniq	566.702624420754	566.702624420754	566.702624420754	BODA	2356.25240774193	2473.308702537889	2357.69264489565	0.0628371495319107	0.0891738051645467	0.140531349415626	TATGCATAGCCAAAGGCCAGAAAAGCAGAAACTCTGAGAAAGGGAGAGCATGTCTTACCTGGTTTCTCCCTTTTGTGCCACCACTTCATGTGACCTCTCTGTCTGCCCTCATTCCACATACTTCCTGTGGGCTGTGTTCTTGGGTTGATTTGAGAAAGGGATAGAGACGCTTTATTACCAATGGCCGCTAGAAGTTGCTA	2.1425642929322678e-233	1.5281238624400193e-124	3.1947229436616395e-47	7.219698081511075e-235	1.1686015816480394e-125	1.68782275507548e-48
3.42873252028156	22:46568958:NA:NA	2.67772511603524		0.612546800365575	22	K27_Uniq	335.946576961275	335.946576961275	335.946576961275	BODA	3618.91889675105	2149.02242578887	513.7931471207589	0.0571822445809022	0.10158263289414	0.16425926228570098	TATGCAGAGCTTTACTTTATAGCAGAAAATTCCATTTTTACCCTTAAATGGCTTGCTTCTGCTCCCTTAGTGTTCTTGTCACTTTAAGTTGCATTCATCTTTGTCCCTTTAGAAAAGGATTTGTCCTGCAACCAGCTCTTGCAGAAGGTACTTGGTTTATTGTTAACCGATGTTTGCTAAATGTTTGAATTATGTTGAGT	0.0	5.933265832438328e-152	0.000815118856243092	0.0	3.934759288932067e-153	0.000192129676601017
-1.03508518952601	14:74709476:NA:NA	-0.82704767672829		-0.594823913419397	14	DHS_Uniq	284.507706914754	284.507706914754	284.507706914754	BODA	138.79545530745	160.093772273247	188.347820130771	0.238237469612743	0.174140484335849	0.214916318909982	TATGCACCCATCTTACGCGGGTCCCAGGGTGGGTAATCTTGTCATCTTCCCCAGGCAGGGACAGGGACCTTGCAGGGAGGGCAGGTCAGAGACCGGCAAAACTGCCCTTGTGCTGGTGCCAGGAGGGGTGGGAGGGGTTCCCACAGCATGGAGAGCCCTGGAAAAAGCATCCCCAAACCCTGGGTACAGGAATGGCATTT	5.84930445276973e-05	6.7859776160646e-06	0.0172990286214288	1.3942651991267099e-05	2.04108769834819e-06	0.00564533810002505
-0.8240568673188199	12:112543429:NA:NA	-0.533726718644955		-0.7504337252242379	12	K27_Uniq	15.768375886063499	15.768375886063499	15.768375886063499	BODA	8.93864065151466	10.928799827119601	9.3596850413668	0.990861170107435	0.601242510948158	0.8142883336570941	TATGCACACAGAAAAGCTATTCCAACCCTAGACACCACCAGTAAAATTTCAACCCACCACAATTTATCACCACATAGCCCTGTCCACATATACCCTCAATGAATTCCAGCAAGAGCTGAGGCCCCAAGCAAGGTTTCCAACACAATTGTAAAATAAATCCTGAAACCTTGGCAGTACAAATACTGTTGTACAAAGACAGT	0.545721651594133	0.478980459205538	0.498916374307142	0.405602442220942	0.37469879748585	0.356746488195178
-0.461042253219505	Y:2693955:NA:NA	-0.464595757364639		-0.555900204710309	Y	K27_Uniq	64.2888105732203	64.2888105732203	64.2888105732203	BODA	46.68854297785911	46.3137992069999	43.7004156693511	0.40909217539631104	0.31219396791320303	0.390141786874196	TATGCAAAAATTAATGAAGAGACAGTTATACTACACCTCATGTAATCTCTAAATACATTTGCAGATTGATGTCTTTTCAAGACAGGGATGTCACCATTTCACTTTAAAATGAGAAAAGAGATAAGTAAATAGAGTTTCAGACCAGCAGGCTAACTTTGGTATAAGAAAAAAGAATAATGGAAGATAGACAAGAGGGTTAG	0.3920534317495129	0.210847526737996	0.266827328805625	0.259747264558016	0.136707704987509	0.154195615354986
3.33991317239559	17:6655569:NA:NA	-0.330066466908953		0.316104506180085	17	DHS_Uniq	206.474827330582	206.474827330582	206.474827330582	BODA	2090.5716527652107	164.773021774149	256.993215158507	0.16714239036824302	0.18776496336915105	0.1956239270183	TATGATCACCACTGCACTCCAGCCTGAGTGACAGAGACAGACTTCATCTCTTTACCCAATATGTGTAATCTGGGAAGAGGAGAAGGCTCATAACACTCACCCTTGTAAACATCAGGGAAGAGACCTTGACATTTGGACTGTGATTGCTGATTGGACGGGAATGGGTTGGCAGGGGAAGTGGGTGAGATGTTTTAACCAGG	1.24974423331223e-87	0.132213358085026	0.19965486992621806	7.829814052531224e-89	0.0787695672529702	0.106120575601667
0.395364951274715	7:105970049:NA:NA	0.619399323641885		0.964018070716728	7	DHS_Uniq	180.622181081918	180.622181081918	180.622181081918	BODA	237.414405069557	277.312516309171	352.291654326642	0.187888534635594	0.145516048464905	0.179487411805767	TATGGAAAATTCTTGAGAGAATTTAGATTCTATGAGATGACAAAAAGCAAAGAATGAAGAACCATACTACTCCATACTGGCATTTGGTTCAGCCACAACACAATACCAGTGTATTAGTCAGAGTTTTCCAGAGAACCAATAGGATATCTCATCTGTATCTAATCTGTAGGTATCTATATCTATTCATCTCTCTCTCTTTC	0.0798783063110584	6.43669888175035e-05	4.67576644293672e-07	0.0353564120146002	2.07586569397316e-05	7.832254725675201e-08
0.0945451976406891	1:178972530:NA:NA	0.0835541647129262		0.238635811763313	1	K27_Uniq	395.58769302387395	395.58769302387395	395.58769302387395	BODA	422.22066252933195	418.733881633296	466.7848005720781	0.142427793926444	0.12222239445227	0.16503501802712198	TATGGAATGTGCATGGAGGGCTGGAGAGTGGAGCTGCTTTTCTGCGGAGATTTCAGGTTAGGTGGAGCACTGAGCTGAATTTTCTAGAAGCTGGATTCCTAAGCCCCAGTTCTGGGCTCTTTCTCTGACCACACAGCTGTGTAGAAGGAAAGGGGCCTGAGTTCTGCCATCTGGGCTAGGAGTCGGTATAGAGCCAGCCA	0.63777974821766	0.595916156882843	0.258713630129636	0.506811008832983	0.494212612535697	0.14818540100934802
-0.247353913310675	12:10344335:NA:NA	-0.33892716511675103		-0.5321457280892	12	K27_Uniq	279.43439005246	279.43439005246	279.43439005246	BODA	235.210566543069	220.89559834065798	193.39988202034698	0.200906426431686	0.16407166280291502	0.22629491135407295	TATGTATGTTATTCTTCCTACTGTCTTCTAACCTTCCCTTGCCTGCTATGACTTATCTGAGAGCCATGTTCCCATTTATCTTTTTGCCAACTATGTTACTGTTGTCACACCTGAAATGGCTTTGTTTTTATCAATAAATACTTGTTGATTGCGGTAAACAGCAACAGATATAAGTGATTCCTCGTAATATGTTCTGGGTA	0.34345574230159404	0.0718113055351751	0.0484878312638812	0.218251940628562	0.0388543211849419	0.0186949483938794
-0.164671162569069	X:112986575:NA:NA	0.4575272415965061		-0.33750332188574395	X	DHS_Uniq	191.31328404586895	191.31328404586895	191.31328404586895	BODA	170.625753001871	262.687424000095	151.384416959871	0.21678274104075	0.144059012964414	0.23267003867199104	TATGGTGGCACCAGAGACCTTTCAAGGTCTATGACCACCGTGGACTTCACCTGAAGTATAAAGCATGGGTGCTTCTCTCTTTCAGATCCCCAAATCTATTTTCAGTTTCTATTTCCCCCACCCCAACTCAGGGACACAGCTTGTGAAGAGGAATTCTCAGAATCACTTCTGAGAAGTACTAACCAGAGCTTCCTCTCTTG	0.584542157419148	0.00374896777163404	0.257076153733767	0.447485465390466	0.0014933590010426801	0.14690065927643806
-0.15858136378883805	18:3212904:NA:NA	0.133547108056687		-0.290688850836245	18	K27_Uniq	242.312053119673	242.312053119673	242.312053119673	BODA	217.11996729553397	265.62492087889	197.96644479731097	0.191153237850921	0.15135261530477698	0.219229220421812	TATGGTATTAATTCCTCCCAGCTTTTATTTGGAAGCAGTTCGTCTGAGGCAAGTGCTAAAAGAAATGAATTCACCTCAGTGACAGTATTTCCCTATCTGCAGCCAATGTGTGATCCTTATGAATATCCCACGGCAGAATATGACCTATGAAATTGAGACTGCGAAGTGATCCTGTTCCATTTTAATGGAATTTCAGAGTG	0.546714303316185	0.481922227084815	0.306228517816134	0.406763090078264	0.3775835366768239	0.184853440099529
0.34853387081691994	13:49645649:NA:NA	0.8586237494390792		0.806177496912204	13	DHS_Uniq	513.244011870868	513.244011870868	513.244011870868	BODA	653.530581030773	930.318064588035	897.3469506205431	0.111763538964446	0.100177818884999	0.146029847695491	TATGGTAGTTCTATTGTTTGTGTTTTGAGGAACCTCCATACTGTTTTCCCTAATGGCTATAATAATTTACATTCCTACCAACAGTGTAAGAGCATTCTCCTTTCTCTGCATCCTCCCCACATCTGTTATTTTTTTGACATTTTTGTAATAGCCATTCTGACTGGGTTAAGATAATATCTCATTTTGGTTTTGATTTGCAT	0.005862640938851971	4.8975959215561606e-17	2.0628725684855e-07	0.0018177814587104894	1.02593237138059e-17	3.3777665240637305e-08
0.248317524093478	1:32777849:NA:NA	0.21957069118593106		-0.142208139824743	1	DHS_Uniq	125.08691211652001	125.08691211652001	125.08691211652001	BODA	148.520857443753	145.837349505216	113.224352229757	0.236509958582692	0.183962264033464	0.27386488228150896	TATGGCTGTTTTTGATAAAACAGTATCTGTCGTTCAGTCTTATTATGCCTCATTAAATTAAGTGAGGATTAAATGAGAGAGTCAAAGTACCCAGAGCCAGATCTCTGGATTCCTTCCAGTTTACCAGCTGTGTAACCCCAGGCAAATTACTTAACCTCTCTCTTCTATAGTTTCCTCCCTGTGAAATAAGGATAATAATA	0.430127951177228	0.32646125675179904	0.7235621041856529	0.2937529739207411	0.23264865791725095	0.603576741805391
-0.169225165035213	10:89450944:NA:NA	-0.36974039741548		-0.146254429133407	10	K27_Uniq	26.6918301120679	26.6918301120679	26.6918301120679	BODA	23.768449926639	20.702599210259798	24.0729138532621	0.586070972289272	0.4728238138476071	0.5280481555475031	TATGGCTGCCCCCAAATCTGTGACTCAGCCAAGATTATTTTTAAATATTTCCCATTCTTATGACCTATCCACCACTTTGGCACCTATCCTCTTCCAAGACTATCTCAGCATCTGGCTCGCTACCTTTGACCATAACAAACATTTGAATAACAAACCAAGTTTATGAAGTATCATGGGCATGACAAATTAGTTTAAGAAAC	0.850139798053716	0.5380263250562639	0.8582425671597379	0.7727763902808701	0.434224299671284	0.781801787330572
-0.0836167153287958	17:53683791:NA:NA	-0.131122952796396		-0.3932750042228471	17	K27_Uniq	159.355531794875	159.355531794875	159.355531794875	BODA	150.326591853845	145.944668328961	121.374423656816	0.230908595836342	0.185868309436358	0.25397879829514897	TATGGCCGCAGGAGACATGTGTTCTTTAATTATGTTCTCCCAAGTTCAATAATTACTTAGGAAGCTTCTTGGAGTGAAGGATATCTGAGAAATTCATAGGGGCTTTCGTTGCCTCCCAAGTCACTTCTATAAACTCCACTCTACAGACCTCATAAATTCCAACAGGGCTGGACAAAAGCAAGCCCCCCTTTTCTGGGACA	0.8094309067148779	0.58297971293664	0.22175134575361105	0.717262052459545	0.480523028116662	0.12151253785404598
-0.0494963382206274	17:8760602:NA:NA	0.39498221573159903		-0.3681132404637341	17	K27_Cluster	138.001778480529	138.001778480529	138.001778480529	BODA	133.444570841807	181.1496484103	106.884068241862	0.253349257734066	0.16974923377169698	0.267040639130218	TAGAATGCGAACTCGGCAAATACTGGGATGGGGCGTGTCTCCTTCACTGCAGCATGTCCAGCATCTAGGGCAGCAGCCACTCAGTGGACAATGAATACCTATTTTAGATAAATATTTGATGAATGAATGAAAGTGAAGAATATTGCCAAAAGCCACGTGGCCATGAAGGATAGAACCAGGGCTAGAGCCCAGATCTCAAC	0.899750743324003	0.0399162088210977	0.28501085128737	0.845104864845285	0.0199728702935537	0.168051602812155
0.0251654409412097	12:80379054:NA:NA	-0.223508364422602		0.0177766981076964	12	K27_Uniq	194.054355542906	194.054355542906	194.054355542906	BODA	197.526982981357	166.300007228512	196.60609024252705	0.202550801098748	0.189708421020754	0.22131484350892305	TAGAATAGAATAGAATAGAATAGAATAGAATAGAATCAAGTATTTTGAGAACTTAGATATTCTTTTAAATTATCCTGACTTTTTTAACATGAGAAAATTAAGTTTGAAGAAGTTTGGCTTAAGTTTGTCTTTCAAACTTTGCATGAAAATTTAGGTAATCTGTTCTATCTGTTAGGTAATCTGTTCTATCTGTTTTAACT	0.93714541886334	0.3333045759693711	0.961135743624741	0.901123182726644	0.238729692898259	0.9359802727668872
-0.19382756696203104	4:95328363:NA:NA	1.39582001918637		-0.6079797400761071	4	K27_Uniq	224.252662547616	224.252662547616	224.252662547616	BODA	196.000885280403	590.922563309736	147.227534748557	0.201200289223017	0.126415673001327	0.24036448929242304	TAACTTTGAAACAAGCTGACACCTGAGATTTGGGAGAGATGTCATTTCTCACACCAAGTACTATGCACACAAGTAAAATTTAGTCTGTGGCCTGGCAAACGCTAGTTAAGATTGCTTCTTCTCAAGTCACACTTTGCCCTTTATCTTAGCACACAGGCAGCTGCGACAAGAGAGCCCTTTTGCCGAAAATAGCTTTCCAG	0.474633527845929	1.3963770394517199e-27	0.0318266535798102	0.335368746757157	2.40947356383736e-28	0.011425528886348998
4.864515882900929	8:103108792:NA:NA	5.67259640416007		4.87209166776032	8	K27_Uniq	247.962406622694	247.962406622694	247.962406622694	BODA	7225.856404196691	12649.758356947801	7262.31904071239	0.050456772824322	0.0819651160155112	0.15365881750939805	TAACTTTCCAGCCTAAGTAACAAAAGGACCAGAGACTACTCCCTTTGCAAACCCCCACCTTTTCTGCACAGCAGATGGGAAATTGAAAGTACCTCTGATTGGTTGATTTTTGCAACCAATCAGACATTTGCATAGGAGTGTGACCTTTGGAACTTCACTTCAGCCTCTGGTTGATTGCTTTCTGCAACCAATTAGACTGA	0.0	0.0	9.827974447020639e-219	0.0	0.0	1.2360984810282888e-220
1.9624269127284	2:113457284:NA:NA	2.62179225858394		1.60215891446892	2	K27_Uniq	320.693353181074	320.693353181074	320.693353181074	BODA	1249.85573208859	1973.91937144716	973.696670281457	0.0853220638697317	0.0972644454657284	0.145301653198388	TAACTTTATTTAACCAGCCTTCTATTGATGGATATATGCTACTTATTTTACTGTTATAAGCAGTGTTACCATGAGCAGCCTTATATATGTGGACATTTTGGATTTGTACAAATCAATCTGAAGTGTAAAAGTGGAATGGGTCAAAGAAAGGATTGATCTTTTTTTTTTTTTTTTTTTTTTGTAGAGTCAGTATCTTGCTG	8.721169145761035e-116	7.661099199304555e-159	3.62563260528247e-27	4.6368605123245176e-117	4.9440574937669665e-160	2.8494428970087204e-28
-0.15241798993908898	20:19814042:NA:NA	0.05012746042845901		-0.139099450033977	20	K27_Uniq	189.07090583073202	189.07090583073202	189.07090583073202	BODA	170.208659625164	195.521254468709	171.529798026306	0.221189112126887	0.175893288994903	0.23834170831152696	TAACTTTAAGTTCCAGGATGCACGTGCAGAACATGCAGGTTTGTTACGTAGGTATACGTGTGCCATGGTGGTTTGCTGAACGTATTGACTCATCCTTTATGTTTCCTCCCCTCACTCCCGACTCCCCAACAGGACCCGGTATGTGTTGTTCCCCTTCCCGTGTCCACATAAAACCTATATTTTTTAAAAGCCAGTTAAGT	0.623442387168188	0.836482093056525	0.686531072585042	0.490770090087199	0.7756534061264759	0.5594803430842521
-0.0914873758604264	18:67997031:NA:NA	-0.41313319089228495		0.2802982226138089	18	K27_Uniq	171.158056082354	171.158056082354	171.158056082354	BODA	160.706022181371	128.044711268301	207.83105703393105	0.22441011656299495	0.19847998367373895	0.209920083755074	TAACTTTAAAATTCTAAAAGTGTTGGTACACTAGCAATCACAAATATGGTTTCTTTTAATACTTTTTTAATCCTGTAAAGAAGGGTTTTTATAAACATTCTTTTTATTAATCAGTCATAACATGGCGAAGTGTGTAGTTGCTGTTTCTGAAAAGTGATCCAAACTCTACATCCAGAGATTATGAAAAATTCTTATAGAAT	0.7844845813565829	0.06945799388896601	0.3023507858867461	0.683509082173734	0.0373894978538028	0.18179074861679895
1.18439088609875	18:30357183:NA:NA	0.6784297409648791		1.6082779142485	18	K27_Uniq	115.541074222405	115.541074222405	115.541074222405	BODA	262.652080680522	185.011738336209	352.399853011339	0.17818596707438505	0.17702877592336	0.182438225073243	TAACTTGCTTTGACCAATGGAATGTGCCAGAAGCGACCTTGTGCCAATTCTGAGTCTAAGCTTCAAGAGGCCTTGTGTGTTTCAACTCTCCCTCTTAGAGCCCTGCCAGATACCATGTGATGAAGCCCAGGCTAGCCTGGTAGAAGATGACACATCACATGGACAAAACATTCCCCAGATTGCCCAATAGCTGAACTCAG	1.65494731057582e-10	0.000366379112213586	1.1727968374336697e-17	2.99255168447882e-11	0.000126943906145298	1.191885943881e-18
0.00169403423328804	Y:2693755:NA:NA	0.0899436201969659		-0.237833788667944	Y	K27_Uniq	101.920598155802	101.920598155802	101.920598155802	BODA	102.002930515778	107.953563605669	86.5222898060324	0.280705066995266	0.217815121664025	0.297893032225887	TAACTTAAATAACATATGCATGTTTTTTGATACTTCGAATTATGCACAATGGAATCTTTCCTGGGGAAACAAGAAAATGTGTGCAAAGATGTAATATGCTCACAGAGTTGTTCTTAATAGAAACAGGGGAAGTAAACCTAAATATTTATAAGTAGAGATAATGTTAATTATATCTAAATCCATATAATTTACATAAAATT	0.9969508941574108	0.760610631885115	0.5650042361705649	0.995184855157146	0.6796537900127589	0.424646209112724
1.04462260561871	X:40372449:NA:NA	-0.42766096957313693		-0.565972909367246	X	DHS_Uniq	161.579974056383	161.579974056383	161.579974056383	BODA	333.39343366816	120.770082620254	109.17566870314	0.159833737965334	0.207152594372356	0.263471825726673	TAACTGGGCCCTCATCCTCCAGCAGGCCAGCCTGAATTTGTTTGCATGGTGGCCAAAGATTCCAAGAGCAGCAAGTGGACAAACATCTATCACTGTGTGAGCTCTTTGGAACCCTCTGCTTACCTCACATTTGCAGCTGGCCAAAGCAAGTCAATGACTAGGTCCAAGGTCAGCGCGGGAGGGCATGACCAAAGACTGGG	3.46500500844066e-10	0.0719990970432136	0.075423981442657	6.33200067792122e-11	0.0389728768498643	0.0317030750080962
-0.118289413722952	1:146689320:NA:NA	-0.163290466464828		-0.243858950348089	1	K27_Uniq	114.831086284173	114.831086284173	114.831086284173	BODA	105.723419995216	102.607897563766	96.97691374946301	0.2788623354168689	0.230815002007526	0.276810480486185	TAACTGCTAATAACATTTTCATAAGACTCCTTTGAAGTCTCTTCTTCTAATCTAGCCTACCTGTTTCAACCAAAGTGTTCTCTCTAAGGTGTGGCTGGACTAAATCTCTGCCCTAATTAAAATTTTAGATGTTTTCCCATTTCCTGCAGAATAAAGTTCCTATTTCTCAGCTTAGGATTCAAAGACCTCCATAATGTTTT	0.7752146821527921	0.5818020008830079	0.520599765805449	0.6714303920784621	0.479285815701293	0.3783394910301261
-0.92536410712931	1:60023403:NA:NA	-0.0388603244167267		-0.754356778470995	1	K27_Uniq	415.232054692036	415.232054692036	415.232054692036	BODA	218.61290561417096	404.6095891393071	246.069730248056	0.18896426916555495	0.13149969161312405	0.197522788240358	TAACTCCATGAAAGCAGAGCTGCTTGTTCAGAGTTAATTACTACCAAGTCACCAAAACCCCAGATAATACACAGCAGGGGTTAGCCAGAGGTTGAAAAGTCATGGGGTAAGATGGAGCTGATCCTTGCCATTGTACTGACATCCTTTTCTTGAGCTGTCAGGTTGGGTTGTAACTTGGCAACTTGTCTTCCAGTTAGCAT	4.4224418085811e-06	0.8301631201300269	0.000583422925477503	9.72949095767337e-07	0.7675993740911721	0.000133946338183848
-0.191037732885698	8:128563889:NA:NA	-0.28089137905279804		-0.9517616823629352	8	K27_Uniq	72.9484571390851	72.9484571390851	72.9484571390851	BODA	63.8264880647235	60.422159338579	37.727269991326	0.376267092375019	0.282984590295042	0.4150415582295279	TAACTCAGTCTAAAACCTGAAGCCTTTACAGTGCCCTACATGGCCCCACGCTTCCTGCCCTCTTGTGTCCTCTGCTTCTTCTTGTCTCCCCTCACTCCCTCCTCCCCACACTGGCCTCTTACTGTTCTGTGAGCCCACCAACTGCCCTTCCTCATGCTTTTAAATTTGTTATTCCAAATGCCTTGAAGGCTCTTCCTTAC	0.727381161027075	0.42376928590365903	0.0551910476024158	0.611650830035894	0.32090341781623305	0.0218381041865088
0.0682395180058541	5:115297209:NA:NA	0.458622009151459		0.0346552737420616	5	DHS_Uniq	133.307161567643	133.307161567643	133.307161567643	BODA	139.695960825495	183.594369917851	136.526923235046	0.24454796268003304	0.170828457574735	0.243343702578399	TAACTACCTTCCCTTCCGTCCCCAGTGCCTCCTGATGCTTGCAATCTCATTCCCAATTCACCAGCGTGCGTGAATGCAGACTCCAGATCCAGCGCAGACGCCAAGAATTCGCTCAGGGGCACCAGCTAAATAGCAAACAGATGCCATGTCAAACATGTGAAAGCCTCAGCGACTAGGGTACCGCCGGGAAAACCAGTTCC	0.855849475003687	0.0161026890696304	0.929352342600342	0.7802114463411329	0.00725963981932556	0.8867539015536559
0.312357018808301	1:64295857:NA:NA	1.53235688995565		0.212528725154567	1	K27_Uniq	186.30142364132	186.30142364132	186.30142364132	BODA	231.300471753437	539.0282693698961	215.771207119142	0.186213827067134	0.11793286939043902	0.208366201862576	TAACGCTAGAGACATATATGTTTGCATTAACTTTTACGCCACTGTGGGGCAGACAATTAAAGCAGGAGTGGAGGAGTCAGAGCAGTTTTGAATCTGCTTTTAAGTCCCAGAGAGTGTCACAGTACCTCCTACCCAGCACTGGTTGCCAAAGTAAAAGAAAGTGGTAACAATAGGGCATAAGGTGGTGGAGAAGAGGCTGG	0.17715409269201604	8.878190220577227e-38	0.448404198347914	0.0934622479873669	1.3325048074534597e-38	0.307739387886834
1.1894198362201298	13:36304529:NA:NA	0.638004674143164		1.10182852327492	13	DHS_Uniq	151.025448614645	151.025448614645	151.025448614645	BODA	344.41272206490305	234.864117302394	324.212599202542	0.15578738654754198	0.161524777466953	0.18531206351675	TAAGAAACAAAAGCAAAAGCAAAAGCAAAAACCCAAACCCAAAGGTAACAAAGCATGGCTTGTTGAGCCCCCGCCTGGGTAAATTGAAACAAGCCTGTGGCTGCACTGAGAAAATACTCATTTTGTGGTATCAAATGTGGATTCCTGTTTGCTTTTTAAATGAGCCTCTGCTCTGGGCCACATGAGCTCTTCATGCTCTG	1.3923014861429901e-13	0.00022997012158238798	1.80150903425987e-08	2.26010198870468e-14	7.81879852434068e-05	2.75109380030067e-09
-0.5432935206654529	8:27999848:NA:NA	-0.285965973379276		-0.6304847252403001	8	K27_Uniq	183.249474455398	183.249474455398	183.249474455398	BODA	125.71450842578899	150.22156037808	118.318956375112	0.249985266297272	0.20546774054608494	0.255871150467969	TAAGAAAGGCATGACATTATTAATAAGCAACATATGAGGCCTGTTAAGGAAACCTGGCTGTTCTCAGTTCTTCTGATATGACCCCGTTACACTTATCCTATGGAGAATTGGCCCATAGGAGAGTCCACAAGCTCTAATTTCAGGAGGCCCAACTGTCACATATGTTTCTCTATCAATACATCACTTATGGAGCTTGTGAG	0.0690981942965435	0.245068558132358	0.0373143289050549	0.0297575825989217	0.163988908048078	0.0137368831895223
0.16011686594058305	20:42203609:NA:NA	0.564243228622465		0.446596415935384	20	DHS_Uniq	351.9324985887011	351.9324985887011	351.9324985887011	BODA	393.30510356925004	521.3390507582401	479.639223661483	0.14469140682355	0.123466964573912	0.164436908440894	TAACGACTTATTTCAAATAAGTGTGTTTCCTTCTAACAGTACTTGGCACCTGAAGTGCTTCGGAAAGAGCCTTATGATCGAGCAGTGGACTGGTGGTGCTTGGGGGCAGTCCTCTACGAGATGCTCCATGGCCTGGTGAGTCAGGGGTAGCCATCTACAAGGGCCATCTGGCTAGGGATGGGTCTGTCTCTCATGTGGTC	0.40204986187627	1.58127075480441e-05	0.0198419691541151	0.26846285622046	4.8773928447222396e-06	0.0066093188213448215
-0.254196381978256	5:134611708:NA:NA	0.18267356269261495		-0.339290634482782	5	K27_Uniq	326.022580796345	326.022580796345	326.022580796345	BODA	273.334860351498	369.975922619087	257.85880463608396	0.171058561844525	0.127726712124898	0.199271945221528	TAAGAAATAAAATGCTGTTCCAAGTTTTGTGGGTGTGCTTGGACTGATAATGTTTTTCCTCTAAGATCCTACTAAGAACTATTTAAGAAATGGCTTTCAGGCATAGTCACCTATTTAGAAGGTTCAAGCATAAAATGGGGTCTTGCGGTGCTTGGACCAGTGTGAAACAGAAGGGGTTGGGTCTGAACTTGCCAGTGTCC	0.240938348014199	0.230950626399237	0.172996466410475	0.137273926959126	0.152662278467293	0.0886333456336959
0.0405271616056017	12:51775669:NA:NA	-0.20016754176490306		0.502511535636452	12	DHS_Uniq	171.846583201822	171.846583201822	171.846583201822	BODA	176.715973683679	149.74408567543998	243.584846590523	0.212988506332613	0.184222585001004	0.202961179686532	TAAGCCCTCAATAAATGGTATCAACTATTTCTATTATTATGATAAATCCCTGCTTCACTTCCCAGCAGTTATCCTCAAGCACCTGGCCCTTGGCCAAAGCCACGTTCATTACTCCCTGCATGTTTTGCTTAAAAATAACTCTGGTTGTACTATTTAATGCTATTGTTTAAACGCACAAGCTCCTGCCTGTGGAGAGGCCT	0.9023111041973828	0.37660331758253	0.0362696472498695	0.8490907969906629	0.277234551448802	0.0132900886613727
-0.131832951913734	7:127725000:NA:NA	-0.327400707087458		-0.6822333647856259	7	K27_Cluster	349.34678680367006	349.34678680367006	349.34678680367006	BODA	318.928569127116	278.622048858355	217.803867955247	0.158657550125781	0.141951923587296	0.205722215493727	TAAGCCACTTGGAAAAGCAAGGCAGAGTCTTGAGCAGGAACGATAGCAGGGCTGTCCTCAGGCCTCAGGTGTTGCCTTAGCAGTCTGGTTTCCCCAGCTGGTTAATGATGGCCCCTAGCAGCTCTCCTGGGTGTCCCTCTTCATTGCCCACAGCCCATCTGGGGCCTTGCTCTGGCCTGTGCACCCCTGCAGTCCAGCCA	0.546004275714281	0.0418926255042641	0.0034254399469251	0.4060144789008	0.0210871945973845	0.0009122295850047039
-0.0715410049124261	10:61656149:NA:NA	0.329122872643955		-1.09097585250438	10	DHS_Uniq	31.5603547382793	31.5603547382793	31.5603547382793	BODA	29.9961272760149	39.3752070209475	14.8214274965923	0.531403783378813	0.342946517089817	0.643791382461212	TAAGATATGGGGGGATGACCCTTCCCTCCTGGAGGACAAGCTCTTGCCATGGGTTATTCCCTCATCCAGCATCTCCACATCTGGGTGCTTACTGGCACCAAGCCCAGAGCTGGGCGTAGGGCTAGGGCACTGCACATTTGCTGAGTGACAGAAAAGAACCATATATGGGACAGCTAACAGGCAGTACAAACTTAAGTTAA	0.9319011731375092	0.4405857391217991	0.17549451382822506	0.892907227848925	0.337210480114105	0.0901492702019818
-0.0189459648378724	10:64672325:NA:NA	-0.0806323057435637		0.29974865878949297	10	K27_Uniq	167.437482004923	167.437482004923	167.437482004923	BODA	165.184837137283	158.521829653974	206.08044999613801	0.22009190388484895	0.174357091940146	0.20984249648746495	TAAGATAGATTCAACTTTATCCCTTTCTCACAGTTATCATTTTTATTAGCCCATTGCTAATAAACATGAACAGGAAACATCCTGTTAATAATTTGCAGTAGGACGAAATGAAAGTTTGGAGCTTGTTTCCATGGGGCCATCAATGAAGTGAGCTGCTGTGGATGCTGCCGCCCAGCTGCCTCGGACCAGATGGAGGGAAG	0.95675723933369	0.7301141146401801	0.265551354913517	0.931401183419686	0.6437550787627749	0.15316354883379502
-0.0769559971169664	6:132768336:NA:NA	1.95759058639792		-0.35259803279886104	6	K27_Uniq	210.98939825131802	210.98939825131802	210.98939825131802	BODA	200.03417085129502	819.6689884337019	165.327302923794	0.199118844445308	0.119847431883524	0.228475827054407	TAAGATACATTGGTTAAAAAGATACTAATAAGTTTTTGTGCGTGTAACATTTGACACCAGGCTTTTAAGTAAAACACCCTAAGATGGAACTTACTGTGTAGTGGAAAGAGTTAGACTCACTAGACATTGATTAGCTGACTGACATAGAGCGTTTCTTATCAGTCAACAAAACTATTTCCAGAGAGGCTTGAAATAAAACA	0.796109469524045	4.711383296981078e-59	0.223675446213834	0.6991391810314399	5.65315294714437e-60	0.122767250391982
-0.4816731681539821	1:157105802:NA:NA	-0.0522350371308188		-0.298973630021914	1	K27_Uniq	74.8677096528439	74.8677096528439	74.8677096528439	BODA	53.5655251444557	72.276923228364	60.9577085401507	0.394358681120122	0.26163483041999	0.35132356486127897	TAAGAGTTGGGCAGCAGCAACCAGATGTCCTAAGCTGACCTTTTCATACATTACTAAATACACCTACTTTCTGTGAGGACATAAAAGTGCTAAAGGGAACAAACAGGAAAGATAAACTAATGTTTCAGGAAAATACAGCTGAAAACTCCTTTTCCCTAAGGTTGGAACTGTGTCTCTGACAGCAAAGAGACTCTAAAGCT	0.34733412200846503	0.8865850386747309	0.536423648694752	0.221931272469762	0.8417553871009879	0.394773659353401
0.0938420801960661	12:46547442:NA:NA	0.0609840418027963		-0.185815693056004	12	K27_Uniq	134.05556764092302	134.05556764092302	134.05556764092302	BODA	142.994633554224	139.613064838187	117.87968560877701	0.241600867607952	0.18564704327941295	0.256243023352989	TAAGACAACAATAAATTATAGATACACTTTCTACTAGCCTTTAAAACTATTGTTTTTAGATTTGGGATTACTTTAATCTATAGTGATTAATCAACCATGTACTTAGCAAAAAGATAGTGGTGTGGTATATTTATTTATGGTGGGTAGTGGTATAAAAGTGTACAACACCATTCTTTGTATTTGAAAAGCAAAATATCCAA	0.795209327345709	0.8104872068966908	0.605183051364872	0.697706865430776	0.7425377649141299	0.468357464388613
5.80968287134053	1:46153839:NA:NA	7.83238175105352		7.29564493898047	1	DHS_All	271.906174907533	271.906174907533	271.906174907533	BODA	15248.2858313042	61971.855531076	42718.6525071405	0.0433822247026355	0.0907416913213014	0.130674919488817	TAAGAATGGCCCCCAAACAGAAAGCCGGGCCTAGGAACCAATTAGCGCAGGTCAAGTCCCTACCCGGACTCATTTTTTTTCAGCCCTCAGGAAGTAGGGGCCTCTCTGAATCCACTTGCCGGAAGTGCCTTTCCAGTGGACCTGGGCTGTTGTTGCGGTTGTTTTCCTTCTCTCCGTGCAACGCTGGCAAGTCTCAAAGT	0.0	0.0	0.0	0.0	0.0	0.0
1.68424522215785	7:87892109:NA:NA	-0.251407983099139		-0.412625794424693	7	DHS_Uniq	323.317444724016	323.317444724016	323.317444724016	BODA	1039.19093020895	271.485204913814	242.863522025876	0.0920157631740926	0.141010313069417	0.197645071834312	TAAGAATGGAGTCTTGTGCTGTTGCCCAGGCTGGAGTGCATTGGTGTAATCATAGCTCACTGTAACCTTGAACTCTTGAGCTCAAGCAATCCTCCCACCTCAGCCAGCTGAACAGCTACGACTATAGGCACATGCCACCATGCATGACTATTTTAATTTTTGTAGAGACATGGTTTCACTACGTTGCTCAGTCTGGTTTC	1.1108029127557593e-73	0.12628706122496902	0.0853465155266494	7.7064380179416555e-75	0.0746017795761975	0.0368239102168049
0.440090306804914	X:53713061:NA:NA	0.8545905435892379		0.143559729422168	X	K27_All	136.664113031569	136.664113031569	136.664113031569	BODA	185.28022285310902	247.164401791929	151.053344878233	0.23027193960213	0.150885383865697	0.235535584139726	TAAGAAGATCTACAAGACATATTCTCAGATTTTTAAACAAGCAGTTAGTCGAAATGAATGTGTGTGTGTGTGTAGTACCATTTAGATATCAAAACATATATATGCAACGCCTAGTAGTTACCCGCGAAGCCTGCCTGCCCGCCCCTCACCTTCCCTCTCCTCTGAGGCCGCCTTCCTCGAACCAGTGAGAAACGCTGAAG	0.117148351368709	5.47328667445987e-08	0.671942445967629	0.0559819099054802	1.48023175396846e-08	0.5421908477450661
-0.131632990817521	2:231930995:NA:NA	-0.000789112511307797		-0.350962531638214	2	K27_Uniq	245.129392461485	245.129392461485	245.129392461485	BODA	223.655717362362	244.364354645472	192.101497803983	0.19284357717960895	0.16960374365770198	0.21747430673355495	TAAGCGACACAGGACTGTTTTTCAAAGGATCTGCTACAGTTGCTGGAAAAGTTTTTGGAAATCTTTGGAACTGCCTTTTAAACTTGTGGCACATTTCAAGTCATTTCCCCATTACCCTACAGAGACAATTTAGACATAGTTCTTACTCTCAGGTTGCTAATAGTTTCATTAATGCAAAGAAGTCCGATATACTACTATGT	0.627118875507518	0.997865885117651	0.200337840174194	0.4948663039340839	0.9962877091960192	0.106568324873645
-0.178827785711496	6:36396132:NA:NA	0.333217096164407		-0.235118754262908	6	K27_Uniq	152.045892914021	152.045892914021	152.045892914021	BODA	134.40194837648002	191.452750852874	129.170308829099	0.24730035733565806	0.17283232422324	0.247357472924783	TAACACGGTGAAACCCTGTCTCTACTAAAAATTCAAAAAATTAGCCAGGCGTGATGGCACGCACCTGTAGTCCCAGCTACTCGGGAGGCTGAGGCAGGAGACTGGCTTGAACCCTAGAGGTGGAGGTTGCACTGAGCCGAGATCGCGACAGAGCGAGACTGAAAAAAAAGACAACTATTCCTAAATGAGCAAAGTTGATA	0.604445404908783	0.0952884874493085	0.483709859307115	0.469606283786266	0.0538577350201953	0.341847010133811
0.521793389988079	6:157020000:NA:NA	0.9111352923867372		-0.0201658887610702	6	K27_Cluster	159.53983301904	159.53983301904	159.53983301904	BODA	229.04448458432304	300.054500424874	157.45928529504602	0.187850748931531	0.141852376765397	0.23900207370490495	TAACAATGCTGTTTACAGTTTTGTAGCAAATGACTGATGTGCATCTTTCCTGTCTCTTGCACACTTCTCTTCTTTAAAGTCATCCATGTAAATCTCCATCTCTAATCCAATTGCTCTTAAATGAATTTCGTTCACTTGAGTGACTGCATTCAGTTGTGTTCCCCTTTACAGGCAGTCATTTATCGCTCTTCCCCCAGCAA	0.0158555729788743	5.307412927269568e-10	0.959107330670326	0.005474481025494429	1.33506351546867e-10	0.932757988133068
-0.31163681993115505	6:152710866:NA:NA	-0.0355579251099838		-0.23601481907341296	6	K27_Uniq	344.274496782812	344.274496782812	344.274496782812	BODA	277.54348534627604	335.139207864706	292.524131318159	0.17443749834982294	0.137966975947066	0.196659188532767	TAACAATCAAGGACTTCCCTGCTTCCTCATCAACATCTGGTACAGATGATTTTCAACAGAGGCTCTACGGCTGGGCTCTATTCTGGATGGACTGACTCTTGGTTGTGGGAGAATGTTCCACACTTTGTAGGATATGAGCTCTCTGTGCCTCAGTCACTAAATGCCAGGGATATTCCCTCGTCACTGTGACAATCAAAACC	0.147049686220851	0.8531063063883759	0.362031129487077	0.0740144153103132	0.796616989826676	0.230092356610717
0.19794034559514	2:74362729:NA:NA	-0.00224652267673996		0.9138205131285848	2	DHS_Uniq	431.85237800697	431.85237800697	431.85237800697	BODA	495.274874702712	431.01771348186895	813.549056014576	0.127881958653142	0.12605429135488302	0.147949724837525	TAAATTTTTTGGTGACTGCTTAGGGAAGAATGATGTCAGTGAAGTTCATCCAAGGTCTTAAGCAGCAGCATCTATGCAGCCAGGGCGTGGTCAGCGTTTGGGGACAGAGGTAAATATCCGCAATCCATGCATCTCTTTGATTTCTTCTTTTAGTGCCTAAGTAAGAAAACAGCATCATCAGTTTTTGTGTATTTGACGTT	0.219296374932273	0.9911653793896972	4.4345337438231495e-09	0.121661699531131	0.98578096106301	6.55128690362359e-10
1.3057750914837	1:206957722:NA:NA	2.08058334367534		0.8515978802804292	1	K27_Uniq	69.85039086568659	69.85039086568659	69.85039086568659	BODA	172.858027536673	296.206090651873	126.180497976313	0.22344152264998	0.150822845674035	0.256625398325555	TAAATTTTGTGATTCCCCTATCTCTCCTCCCAGCCTGCCCCTTCTGTTCCCCTCGGCAGGAGCGAGCGAACATGAGTGGTTCTGATACATATTTTCCTTCCTTTCCAAATCCACCAGGTCAGCACAAGACCAGGCCCTGTCAGCCTCTTCTAGCTCATAGCTTCTGCCCAGCCCTGGAAGTGCCATTCTGTAAGAGAAAC	2.59696182783579e-08	1.92199074506711e-42	0.00340202752056647	5.09855500097705e-09	2.7360057922615897e-43	0.000905193763206951
0.890645463381293	3:166862857:NA:NA	1.2065989618911102		0.622003173139519	3	DHS_Uniq	124.79149245259899	124.79149245259899	124.79149245259899	BODA	231.357343770065	288.345727756698	192.095021776436	0.188385750173364	0.14782122725475502	0.21694232284253892	TAAATTTGTTAATGTGCTGTAAAATACTAGGAATGATAGCTAGTTCGATTTTTCCAAGATATACTCATATTTCTGATTAATGACTCTAACCTGACTAGTATTTAATGTCTTATGAGATGACCAGAGATAAAGTAATCATGTATAACCATTAATTGCTCTGTTGCTTTCAAGAAATAGAAAAACTCAAGTTACTGGGATCA	1.0095535604841e-05	1.51361020594802e-15	0.0131913825268534	2.26993378578043e-06	3.2800995988462e-16	0.00414204797730798
0.218428088226139	9:10875752:NA:NA	0.166652801011153		-0.0277390655000574	9	K27_Uniq	99.37494306279372	99.37494306279372	99.37494306279372	BODA	115.562566164776	112.205665550996	97.45225074403021	0.26920688690433303	0.21980025207742	0.278599101734083	TAAATTTGAGGTGTTCTTTGCAGTCTAGGCCTTGTATGGAGTTCATTAAAAGGAACATTTATATTTAAAGGCACATTTTAGATTATTCAAATGTAAATATATTTTTAAATATTTACGAAGATATAACATAGCTCCCAGACCTAATATTGATTTTTGTGTATTCAAAAATTAAAAAAAAAATCATATGTGACCTAAGCTGC	0.556617657449295	0.551868462847067	0.951436978599331	0.41714960427137504	0.448330580741746	0.920688695829827
-0.5753083395331551	6:134514383:NA:NA	-0.4456488318997461		-0.8241687355925459	6	K27_Uniq	140.680902592908	140.680902592908	140.680902592908	BODA	94.3913355070191	103.084964068649	79.4606812534902	0.2885273153810061	0.21048834467517305	0.298912093956894	TAAATTTGACCTGAAGTCACCTCTGTTCCTTGAATCTCTACCTGATTGCAGCTCAGCTTAGTATGTTCACAAACTGAAAACCTAATTTAGGAGTACGTTATAAGTCCTCACTAAAAATGGTAGCTAGGTTCTTAGATATTGTAACTTTAAGTGAAATAAAGTATAAGGAAACCAATTTCACCATAAGCTAATTGATATAA	0.0998289242711626	0.0642202046794413	0.0177914625610942	0.0461577844970478	0.0342417051786569	0.00582937246881696
0.246612335280554	14:34441868:NA:NA	-0.039041563619358		0.286429711705404	14	K27_Uniq	313.172941995697	313.172941995697	313.172941995697	BODA	371.650460770155	304.229621185562	382.042708004524	0.147611785249695	0.143987539190935	0.174223596153283	TAAATTTCATGCCACAGGCAGGAGACAAGTGCTGTAGTCAGGAGGCTCTGGGGCAAGAATGTGCTCGGTGTCTTTGGGGAACTGAAAGAAGCCCTGGAGAACACAATATACAATGGCACACCAGGAAGCAGCGAGTCACACCAGGCCCAGGTAGGGAGGTTTGGAAGCCAGGGACAGACATGGGCTAGCTTTTGGGCCCC	0.17922535835792	0.844895663145175	0.190865143716655	0.0947845292798547	0.7862791796548431	0.100168947099214
-0.0940079026478298	18:67996031:NA:NA	0.463791674043424		0.425875931134968	18	K27_Uniq	57.565450714697896	57.565450714697896	57.565450714697896	BODA	53.9636292608521	79.28869083893129	77.3133457051417	0.384591305543786	0.246967327371445	0.308301355470484	TAAATTTACAAGCAGAAAGATGTTTTGCGATATTTTCTACTTTTGTGTAGAAAGATAACCATTTGGGGTAGGCAGCACAACAGAATGTGAAAGATTGGCTTTATATGATACTAACACAGTCCAGTTAAAAGTGGAAACAGGGAAAAGAGAGAGAGAAAACTCATCATTTAGTTTGGTCTAGACACAATTTGGTTAAATTT	0.873708344527993	0.105147436233058	0.28392127444983195	0.8068932794399971	0.0603883479952973	0.16716753003321394
-0.0933172794209937	2:58467119:NA:NA	0.3702524304861421		0.0695478504476898	2	K27_Uniq	157.648491056959	157.648491056959	157.648491056959	BODA	147.790967975593	203.842213114421	165.405911407805	0.231356630884347	0.162384337256493	0.227199176690416	TAAATTTAAAATATATACAAAATATTTTTAGACACGTAAAATGTTTAAGATTTAAATAAACTGCTAAGGCAGGTACAAATTGGAATTCTAGCTATAGCAATGGTCATAAAAGAAACTTTCATCTAATCTCAATTCTAATGGGTGTACTTGTTTCCTAAAAGGCCTTAGCAGATATAGACATACATAACAGTATTTTGCCT	0.7868776893506129	0.0445356129479885	0.843294833596019	0.686692091695198	0.0226017936171003	0.7595211942886929
-0.4234234344958249	5:123572367:NA:NA	-0.27412100231173603		-0.3451270038016961	5	DHS_Uniq	151.75963648659598	151.75963648659598	151.75963648659598	BODA	113.140686319779	125.180207065837	119.341762820711	0.26337199933425104	0.193321833215566	0.26453890581446105	TAAATTGCCTGACCATGCTCCATGGACTGTGATCTATTTTTTGCTGCCCCACAAGTATTGAGTATGTTGTAGACATGGGGACATGGCTTTTTTCCCCCTTCTTTTTACACTCATTAGGTTGCTACAAATATTCTCTTAAGGGCTTATATTCTCCTTATATCACTAGGCATCATTCAAACAATTTACATCAGGCAAATAAA	0.199127065832811	0.235375940167194	0.315258840762076	0.107900672981036	0.156204896531457	0.192016792980698
-0.204585089690914	2:174222680:NA:NA	0.612602093843417		0.227047659667547	2	K27_Uniq	201.09757467059399	201.09757467059399	201.09757467059399	BODA	174.459986514564	307.814085238121	235.30346230562802	0.214418991828978	0.145619451586915	0.463012370956027	TAAATTGATAAATGTCTTTACAATTTTCCTGCAAAGGGATCCCTTCTTAGAATTTGACCTGGTTTTGGCCGGGCGCGGTGGCTCACGCCTGTAATCCCAGCACTTTGGGAGGCCGAGGCAGGCAGATCACGAGGTCAGGAGATTGAGACCATTCTGGCTAACACGGTGAAACCCCGTCTCTACTAAAAATACAAAAAATT	0.479633087245302	7.95824666315752e-05	0.739758267392726	0.340014308552965	2.58932056988327e-05	0.623871668495266
-0.19679652876757606	9:81148629:NA:NA	-0.240871759387608		-0.207713467203711	9	DHS_Uniq	99.4278187896809	99.4278187896809	99.4278187896809	BODA	86.72286848163168	84.1274082935833	86.0534288390119	0.30185661084271503	0.230161919398695	0.2919268975660689	TAAATTCTGAGTTGATTCTCTCTCATTCTTCTTCCACTATACCATCCCTTTCAGCATTCCTGGTCTTAGAGGCAACTGTGTTTGTGTCCTTGACTGGGACATATTCCAACATGTTGTCAGAGAGATATTTCAGTCTCGCTTGCCTAAAGAAGTCCCATGCATGACTGCTAAAATATCAAGCATCAAAATTACATCTGATG	0.6445806030260179	0.396384595043569	0.6133996677268649	0.51443105301699	0.295315587792414	0.4767585795165221
0.314948071797021	11:90942669:NA:NA	0.0459122894493797		1.03006104886173	11	DHS_Uniq	97.7005874817219	97.7005874817219	97.7005874817219	BODA	121.54376618732901	101.283784206496	199.349913525233	0.2572687304812	0.225888657480618	0.22201235975596104	TAAATTCATTTGAATTGAATTGTTCTAATAATGTTTTCATAAGCACTTTATAGAAACAAAGCTGACTAACTCTAGAGAAACATACTTTCATTCTTTTTGTAAATGATTCATCCATTTTGTAAATGACTATAAAAATTAATTTTCTAAAGAGTATGAGCAATCATTCTCAAAAAATTATGAAACAAAGGACTGTGAGCAAG	0.346121713335004	0.8843826489904609	1.83705767700373e-05	0.22087724079382	0.8389381814205991	3.48989064346047e-06
0.7808122900530501	1:95018948:NA:NA	1.28868747930419		0.27280213935256303	1	K27_Uniq	201.06051846191002	201.06051846191002	201.06051846191002	BODA	345.370099599575	490.756397957154	242.863522025876	0.15434074056675698	0.124337610092266	0.19907044742123894	TAAATTCACTCAGAGTGAGGCAGCAGGAAACCCTAGGATGCGGTGGGTGAGGAGGCTGGAACGAACAAGACCTGAGTGGGTGGAAGGGTGGCTTCCCAACAGCCCCGCTGAGCCCCAGGCTGCAAGCCCCTGTGGGGGTGGAGGGTGGGAATGTCCCAGCAGGACGCCAGCAGACTTTGTCCTTTCTTGAAAACACAAAC	1.95621338195359e-06	1.97943389221928e-24	0.288297633953587	4.21425306860193e-07	3.5992732900288e-25	0.17056834389781605
0.0669225994466844	X:8817265:NA:NA	0.29603947257952		0.0751127080110864	X	K27_Uniq	155.38543999158804	155.38543999158804	155.38543999158804	BODA	162.701361901657	190.610599101168	163.763503054709	0.227657745586746	0.16286686659568805	0.227456034404432	TAAATTAACCCTCTTCCTAAGTTTTCCTTGTTTTGTAAAATGTTGTGAAAGAGTAAATGGCACCAGAGAGAAGACCCCTTCACTCTTAATTACTAACCTTTTATTATAGATTAACTGCCTTCTTTCTTTTCTTGCACACAACTCAGACCAGATGGTGCAAAATATCCCGTGGCTATCAAATTGCTTAAGACAGAATTTTT	0.8475072707402008	0.118214338288777	0.829767398379146	0.7687873661873209	0.0691134070201235	0.74122650669711
0.9713312301675742	3:148016509:NA:NA	1.1429733469301102		0.811056694385078	3	DHS_Uniq	535.357350086773	535.357350086773	535.357350086773	BODA	1049.58462642278	1181.47687968726	939.493728538855	0.0907493132152513	0.107897273153096	0.148017048363197	TAACACTCCTGATAGGAGTATCTGAGAGTTTCTGTTTCTCTAACACTTGTTATTGTCAGATCATTTTTCAGTTTTGTTTTTCAGTTTCAGTTTTGCCAGCGACAGGTGTAAAAGTTCTTTTATGGTTTTAATTTGCTTCCCGTGATTACTAATATAGTTGAGCATGTTTTTGCTCATTTCTTGGCCATTTATATTTTTTT	8.13526409090114e-26	1.7884825052041395e-25	2.58816526608592e-07	9.80521472349667e-27	3.20574783183281e-26	4.265737815808151e-08
0.8168742656812049	17:18229055:NA:NA	1.9453804067105		0.970598909957901	17	K27_Uniq	85.0194283059152	85.0194283059152	85.0194283059152	BODA	149.738882427255	326.674490063359	166.566506738787	0.23657271033337696	0.144911805502619	0.230772938517018	TAACACTGGGAAGCCCTGCCCCTCCCTATGCCCCCTTCACTCCGGGGAACTGAAACCTACTCTGAGTCTCACATCTCTAAACCTCAGTGCTGAGACCTATGCAGTGGGACTAATCTCATCAAGAATTTTCAGTTGAGGCCGGGCGCAGTGGCTCACGCCTGTAATCCCAACACTTTGGGAGGCCGAGGTGGGCGGATCAC	0.0019397919411193695	2.97652671445281e-40	0.00012524755999218702	0.000554487204046094	4.340267633127309e-41	2.60090019825045e-05
-0.751248900250393	1:198566387:NA:NA	-0.466464508060962		-0.228538603933874	1	K27_Uniq	53.77448840057161	53.77448840057161	53.77448840057161	BODA	31.972477735990896	38.9345574713025	45.95594990239661	0.496828548583476	0.33153002425994604	0.387297099903173	TAACCTAGTAGCATATGGGCTCACCTTGTGTCCAGGAACAAATCAACTTGTCTTGATCATAACCTAACGTAAAAAGCCAGACTTATATGCAGAATTCATTTCTCTGTTTACTTTCAAATGTTGGCACACTATGTATGTACCCCAAAAGATACTGGGAATTCACAAAAACCCAAATATACAGTTTGGTAAAGACAATCTAC	0.231583899314464	0.239452768891507	0.6827745661144119	0.130511265291626	0.15942581108804402	0.555132981420427
-0.461426547442386	2:159600209:NA:NA	-0.405611067552037		-0.36286828085976	2	DHS_Uniq	345.516112046775	345.516112046775	345.516112046775	BODA	250.921892075928	260.367284483818	268.716633117617	0.17745721232580394	0.161809149825632	0.191101610418601	TAACCCGGCTCTGCCTTTTCCTAGCTAGGTAGTTCTGGGCAAGTTATCAAATTCTCTTAGCCCGAGTTTCATTATCTGCAGAAGGGAATGATCATTTGGTGTTTTGTGGGCTGCAATCCCAGAAAGCCTAAGGCTAAATGCTGAAACAACAAAGGGGTTGACTGGCTGGCATCACTGAGCCCAGAGCACCAGCCATAGCC	0.02535122370416	0.0257368615406018	0.122482395633438	0.00931659176214222	0.0121855418896332	0.0575876504355359
-0.0782329471864742	16:21035494:NA:NA	0.619638036481374		0.0678395361198174	16	K27_Uniq	123.62755699601801	123.62755699601801	123.62755699601801	BODA	117.117099874043	189.274744175831	129.675236024352	0.26028373343928696	0.17565726035358895	0.253518145402109	TAACCCGAACTTTCCCACCTCTTTAGAGAAGGGAAGAAGGGAGTGGTCGCTCACAGTAGCTGCAGTGAAAGCACTTCTAACTGGTTCCAGCTCCCTCAAGGTGGGAGGTGCAGAGTCCAGGTTACAGGGATGGGAATTGGCAGCACCAAAAGGAACACCTGGCCCATCTCTAGAGAAACTTCTACAGACATTTCTGTTAG	0.8442008364120149	0.00113810317271347	0.86353001038189	0.763743977036455	0.000419440162421542	0.7890130599072329
-0.441729373612712	3:23768729:NA:NA	-0.0583825509901251		-0.7235679151497451	3	DHS_Uniq	300.275807687618	300.275807687618	300.275807687618	BODA	221.12481685811198	287.968560101692	181.86327122994598	0.190012868958018	0.138420785723552	0.216879642306626	TAACCCACAAATAGTGCCTTGCATGTATTGAAACTTCACTATTGCCAGACACTGTGTTAAGCACTTCCCAATGTCTCATAACCACCAGAGGAAAGGTGTTGTGATGGCCCTTTGTGGAGGTTTTGCCTTCTTCTGTTCAGTATCAGATCTCAGTCTTATTAGCAGCTGGATCTGTCTTCCTGTGTGGTTTTGGTGCAAAG	0.0494726178737661	0.755365315658279	0.0032087311332470005	0.0200861889827138	0.673188600694783	0.000849122453844519
0.255661127282218	10:96939045:NA:NA	0.18141558955717		0.235957689861372	10	K27_Uniq	102.259314898171	102.259314898171	102.259314898171	BODA	122.107762979608	115.862181627388	120.394159466996	0.256617704490562	0.220784866363018	0.256051244590846	TAACCATAAATTTATTAGAAACTGAACAAAGGCAGAGAAAAGGGTGAAAGGCTTTTTTTTTTTTTTTTTTTTTTTTACTCAAACTGCTGTGAAAACTGCTTTACCCAAAATCCACAGCCTTCACCAGATTATCTATTAGGGCAAATAAAGTTTAGCCTCTATATGTAAACAGGTCCCAATTTTGTCAGAAATATAATTTG	0.457955104155414	0.515735328392256	0.498916374307142	0.319117827320565	0.411256258637247	0.35677625918320394
-0.257433493078892	1:40710792:NA:NA	-0.26198199404482		-0.4615674528751729	1	K27_Uniq	134.32661848068	134.32661848068	134.32661848068	BODA	112.34920146098801	112.36427501352301	97.56044942872721	0.26876214515041896	0.208232601502905	0.275659338761886	TAACCAGGATAGGCAAGAGATTTAAAAATCTGTCAGCATGTATTTGACAGGTATAACCTGAAAAAAAAGACCAGAGGCGTAGGAAAGCTATCTAAATGGTTAAGAAGCCAAATATTTACAAAGCATATACCATCTGCTAGCCCCTGGGTGGTAGGTGTTGAACAAGACTCATTTCCTGCATCATAGAGATTTAAGAATCC	0.477622164711777	0.29853161257365	0.18145973483996	0.3381390170672701	0.208347678091907	0.0940495504894222
0.131001123802145	1:182204619:NA:NA	0.0592435206023723		0.4414682779486861	1	K27_Uniq	181.13787769956696	181.13787769956696	181.13787769956696	BODA	198.370616482774	188.65245488019298	246.063254220509	0.20047106064007894	0.16221580997389098	0.19956987661731104	TAACCACCACCTCTAGGGCACCTCTGGAGCTGTGCTGGAATCCAGAAGTGACTGCTGCCTCTGCTACAATTCCTGCCTCTCGATACCCAAGAAGCTGGAGAATGGACTCTGGAACTCTGATGCAGAAAAACCTCCTATTTCCCCAGCTTTGCTGGCCAGCAAAATGGCTACAAAGGGGTGCAGCTTCTGCTTTGCACATC	0.643572541433119	0.788977878737204	0.0658462292919553	0.5134555748237589	0.7149515039162192	0.026959841324642003
0.122413296687991	7:37826300:NA:NA	0.0716957286435422		-0.034140565274526004	7	K27_Cluster	337.821248869521	337.821248869521	337.821248869521	BODA	367.787791249147	354.303982592993	329.93328128294	0.148037812643245	0.1320932630846	0.180239323797552	TAACATTTGGATTCTGTTGTTTTACATCTCTGTGGCCACAAGCACTGTTGGATGATTGTGGAGCAGATGGCACAGGTGGGGACAATACTTACTCTTTTCCAAAGCAAATGAGAACTTTATCAGTTGTTACCTAAACGTAGGCCATAACGCACTTGCATTATGCATTTTTGTCCTTTTGAATTCCTGTAGCTGAGCAATAA	0.548246932371026	0.681110900443679	0.905101347467567	0.4082905675731901	0.587290943212804	0.849765248136922
-0.169019362278307	10:36470093:NA:NA	-0.117063894897733		0.0638388424848374	10	K27_Uniq	132.981423255783	132.981423255783	132.981423255783	BODA	118.301965475228	123.00476803161501	139.070987293951	0.259881396246554	0.207544359398371	0.245631484481908	TAACATTTATCTGTACGCATTAAAATGGAGATATAGGAATTGGAAATTCCCAGCCAGTGAAAAGGGCTTTTTGAAGTGACTGTTTTTAAACTAAAGTCAAAGAGGCAACCCCCTAAATCATGGTAACTTTAAATATAAAAAACAATTTATAGTATTTTAATGTATCAATCTATTAACTGTGTTGGCTGAAAATATGTTTT	0.6455041398925639	0.668546415485191	0.8676411623976329	0.515452508802426	0.572725026502212	0.794943361846665
0.0261332481796308	6:152710066:NA:NA	0.0173287929188152		0.00369984159289791	6	K27_Uniq	8.08668677190563	8.08668677190563	8.08668677190563	BODA	8.23246381766595	8.32195192046113	8.12048122637362	0.9732566783836152	0.7340498535769491	0.8769830933189119	TAACATCTTATTCTAACATCTGAAAAATATCTACCCATATTCCTATGAAGTTTTAGGAAACTGGCCTAAGCCAAGCCTCTGGAAGCTTAGTTCACGCTCCAGCAGTCTATGATATAGAGTAAGACAATGATAGCATCTGATTTTTTTTCTTTGCTGACCATTGTGAGTTATTACTAAGATGCAAAATCCTGCTGACTTTG	0.986915976711735	0.9877095462568	0.998009927760831	0.978578302758197	0.9811660037288	0.996633871565035
0.288948444292147	11:16359088:NA:NA	-0.889905945983244		0.589289135135909	11	K27_Uniq	9.48895535573007	9.48895535573007	9.48895535573007	BODA	11.6164445713372	5.0984464448996	14.346090502025099	0.834874610834648	0.875984715636245	0.715623952245529	TAACATCAAAAATAATAATATCCTGTACATTTTTCCATGAAAAAAATTATGTGAATGTATTCCAGCCTAATGAGTCAGTCCTAATGAGAACAAAAGCACATTTTAGTGGACAGTGTCAACATTCCTCTGCAAAAAAGGTATTGGCACACTGGGTGCCATGATGAAAGTGGTAGCAGTTGTGGATAGAGGATAGTGAATCT	0.818328837194629	0.4118734912052271	0.551483606555003	0.72926905631952	0.30968077469620897	0.410245314752128
-0.463439448594335	2:129087506:NA:NA	-0.5131027072814129		-0.823248790641659	2	K27_Uniq	165.25752910403	165.25752910403	165.25752910403	BODA	119.88021181880801	116.51255041543502	93.33791078849492	0.256347979484169	0.219567991775171	0.28311067714161	TAACATAGCTCTGACTCCATTGTACGTGCCGCCAACTCTCTCAGTTTCAGCCACGATGACTTTCCTACTGTTTCCTCAATGTGTCAGGCATGTTCTCACCTCAGCAGCCTTTGCACGTGCTAATCCCTCTGCCTGAAATATGTTTCCCAGGACATCCAAATGGCTACACCGTCACTTTCTTCAGGTGTCTGCTCAGATAC	0.141658949713141	0.0389622392590647	0.0117657376376945	0.0706293915942639	0.0194457422936434	0.0036390062232269297
-0.6660730671148011	15:74798576:NA:NA	-0.608001321870462		-0.862630587859683	15	K27_Uniq	88.0274291421597	88.0274291421597	88.0274291421597	BODA	55.485003587803604	58.133408915101796	48.39829130415061	0.374678270902597	0.285001825576935	0.37175651703779705	TAACAGTGTGTCGGACACTGTGGCCCACGCTTCTTCTCCCCTTTCCCACCAGAGCCCTGACTTTGCATAGGTGTCCACTCTCCCCCACATAGCCCTGTGCTTCAGGGCAAGATGCCCCCACCTCAGCCACAGGAAGGGCATCCTGATGGCCTAATCCAATTGTGGTTCCACATTCCTCCTGCCATGGACATAGGACTCAA	0.14939555941187194	0.0620053775871013	0.0520758435944227	0.0754498482368166	0.032898131631413	0.0203182653141812
-0.324430852469722	2:134856491:NA:NA	-0.40641780603633		-0.498904406764358	2	K27_Uniq	142.542785656469	142.542785656469	142.542785656469	BODA	113.87529916194201	107.536194445315	100.83879010737199	0.263926197283938	0.205619464000782	0.27286542724174	TAACAGGATCCAGTCCAGTTGCGAGTAGGTACCACGAGAGTTTTTTTTTTTTTACACCTGATAGGGAGGGAACAAAGACAACTAAATATCTACCAGAAAGATAGATTGTGCATATCCATGAAGTATCTGCAATTTACATAAAGGTGCAAAATAGCTCAAAAGGAATGAAGAGGGCTAAAATCTGATAACTGGGAAAGATT	0.344125905374348	0.0863776532626469	0.139369013218976	0.218978691871584	0.048092158576015	0.0674910475636688
-0.191202179367552	14:51204823:NA:NA	-0.33447719871764897		-0.8940566503938221	14	K27_Uniq	73.8714609365821	73.8714609365821	73.8714609365821	BODA	64.6748449401424	58.74722535870811	39.7664068549774	0.351680290704984	0.270850774203167	0.405637302904548	TAACAGCATAAAGAGATACATGCCAAAATATGCCATCGTAATCATTTCCTTAGAAGTACACCTGAGAAGAAACACACTTAAGAACGCATTATAGTGAGAACACAGATGTACGCCATATATTCTCAAAAACTCACCTTCCTGTTAGCAGGAGATTGTTCTTTCTGAAACTGATCACACTCTCTCTTTAAGCTCAATTTTTC	0.7064728894060379	0.308207361239231	0.0670297146365048	0.5866604472055191	0.216862806918272	0.0275187905663993
2.03852036229467	4:1695317:NA:NA	4.1754879726816		1.0428933948942098	4	DHS_All	78.7588703451993	78.7588703451993	78.7588703451993	BODA	323.554287498601	1423.07901906142	162.235769413857	0.16855167006362698	0.117097887952881	0.231679035646435	TAACAGAGAAACCACCAGGTACAAGTGCACACACATGCTTGGTGCCTGGCCAGCCTTCCACCTAGTCGGGGAGGAGCTGTTTCTCTTCCTGGCCGCCAGGGGGCAGTTAGCTCATGGCTGAGAAGTCTCTCAAGGGTTCAGTTAAACAAGCTTCCAAATCAAACTCATCCTCCACTTGACTGTCCATGTGTCTCACCTTG	1.0491958345305098e-32	4.3445903150857955e-277	3.45532401040893e-05	1.13154796924245e-33	1.7649532891524283e-278	6.74889758288104e-06
0.16099307301231305	8:70033416:NA:NA	0.18758357519699895		-0.137531549426401	8	K27_Uniq	229.15630811774503	229.15630811774503	229.15630811774503	BODA	256.225351272947	260.950385010084	208.198195343801	0.17724214400495605	0.15517349809258602	0.21272752696680705	TAACACTTTCTTTTGTTTTTTCTCACTGCTCACTTCTTTTAGTCTTGTCTGATAACTTTCCTTCTTCTCTTCAACTTTTAAATATTAAATAGCATTCAGAATCAGGGATCAAAAAATTTACCTTCACTTTATAGGTGATCACCCAAAGGTTAATATTTTTTTTTCCAATGGTTTGTGGGGAAAGGTGGTGTTTCATTACA	0.50401774764064	0.319689606363397	0.649943767159002	0.363707722251576	0.22671529788585604	0.517945848469316
-0.040751884578725	14:65769900:NA:NA	0.613695967157761		-0.24519210059273705	14	K27_Cluster	224.62031701692501	224.62031701692501	224.62031701692501	BODA	218.271673514403	343.230094084721	189.40669280460202	0.193605708264934	0.133365338520723	0.21889033452090195	TAAGCCTCTTAAGTTCACACAGTTACCCAGAACCATCAGGAAACGGAGATAGATTTTCTCCCACTGTGTCCAGCACTGAGGTTCCCTTAAGGTTTGCAAGTTTCTTTTTAGTATTTAACTCTTTGAAGGACACATGACAAGTAGACCCACCCTTATTTGATTAGGACTCCCTCACCAGGGGTGTTAGAAGTGCCATTGCA	0.8922470221701669	1.36450746787599e-05	0.399572021596663	0.8332859850917309	4.192272069718541e-06	0.262645773948358
1.61051014081668	7:36321689:NA:NA	5.542745085676018		1.94600903785838	7	K27_Uniq	388.90369521318496	388.90369521318496	388.90369521318496	BODA	1187.5648842371302	18131.8491608491	1498.67224193784	0.0867109682449144	0.0938800470141036	0.137431306189026	TAAATGTATACTGGATTAAAAGTGGCCATTTTTTGACAGTAAGCCCCTACTCTCTTTTTAGCTACTACTTAAAGAGGTACATGTAAATCTTCTGTCTCTGGGTTTTATGTTTGGGGGTGTAAATGGCTCCTGCAGCTGACAGTGAGTCAGCACACATTCAGAGAAGGCTGGAGATAAAGCTGAATTTGAATGCATCTAGT	7.732186353062126e-76	0.0	2.91964496470896e-44	5.283764685708318e-77	0.0	1.6230068357088694e-45
-0.261375131884595	8:37752049:NA:NA	-0.4849266919984721		-0.0164484609387964	8	DHS_Uniq	44.2609161834455	44.2609161834455	44.2609161834455	BODA	36.963140841555706	31.7300616552307	43.7725481258157	0.467274402480724	0.37740327856975103	0.391910681751775	TAATACCTAAGTCCTTTCATATGCAACCAAATTCCCTCTTGAGTTTTAATAGATATAAGAACATGGCCCTTCATCACTCACACTCTCTCTTCATGTGGGGAGGACTATCGCAATATTAAGTTTCATGGTGTTTAGTTACACAACAGCCTTCTAGTCACCAGGCTGCATAAATATTTGTTTTAATCTATACTTAAGAAATT	0.6978003881477169	0.2872415567431961	0.9795009976913968	0.5759152921012	0.198826101777146	0.966522675351794
2.25843233043122	3:76093257:NA:NA	2.91345570338973		1.97258578606444	3	DHS_Uniq	15.606540495949499	15.606540495949499	15.606540495949499	BODA	74.627735142958	117.26737690327101	61.21664816532381	0.348906498840342	0.23882605891105604	0.3583962165948329	TAATACCCTTTTGTTGGTGCTAATTTGTAAGTGACCATTGTATACACCACAGTAAGTACCTGTAAAGTTGGGAGACAAAGAAAAGAGAATTGTATTGTTCTCATGCTGAGACAGGGCAGCATTAAACTCCTCTGTAACCTCTTTTCTGTATTTCTGTTTTAACAAGGGTAGATACAGAAAATAGCAGCAAAGGAAGATGT	5.23061340743322e-10	1.98827656697781e-33	2.26420473258877e-07	9.614787760636941e-11	3.14395897831909e-34	3.71428258191015e-08
-0.286839574540407	10:115855629:NA:NA	-0.22932803425377105		-0.0300317929521322	10	DHS_Uniq	153.90629715008	153.90629715008	153.90629715008	BODA	126.22635657544201	131.411526211707	150.69268259591	0.257410088945038	0.20882749661249306	0.23398888021164704	TAATACACTTTAATAAATTCCTTTTTTGCCTCACAGGGCCAGACTTGGTCTCTGTTATTTGCCATCAAGAACCTCAATTGACACGTTAATTCCGTTTATCCCAAATTTATATAGATAAGTGTCACATGGAAACAATTCCCTTGTGCCTGGAAACAGTAAATTAAATGGATGGAATGGAACCAACCAGGCTGCTGTATAGC	0.398209167222839	0.371008624172099	0.936978069823034	0.265137991049401	0.2721303841074	0.897874297135033
0.19119741432831	14:84454699:NA:NA	0.7814043624424509		-0.48121108728219	14	K27_Uniq	73.99968450440521	73.99968450440521	73.99968450440521	BODA	84.4668813125175	126.93825295737601	52.9519020260208	0.30847893039092605	0.203651259452096	0.365167095554596	TAATAATCATTGCTCAGGTGGGTATGCAGAACCTCCCCCTGGAAGCAATGAATCTCACAAGGAGGAGCTTCCCTCTAAAATTCGTACCTACTGCTTCAAGATTCATAGCATTAGCAATGAACTGCCTTCACACTGTAGCCTCCTGGGGGTGCTCCTTCTTCATCTGTACCCTGTACCCAAAGTGACTGGACCTCAACTTT	0.6635353353081679	0.000359673968886735	0.309600701224064	0.5353848298375329	0.00012456021427211498	0.18757621177201894
0.223183909603227	4:120001027:NA:NA	-0.00880808375326644		0.190938500715672	4	K27_Uniq	46.5184651116385	46.5184651116385	46.5184651116385	BODA	54.271701978304385	46.1259594910605	53.06010071071779	0.384967332395399	0.308723687663835	0.362787240398158	TAATAATAAGGAAATAAAATTAAAAAAAAGAACATAAAAAATCTCATGCACTGCATAAATATGTACAATTATTATGTATCAATTGAAAAATGTAAAAATTTTAGTCATGAAGCAGTAAAACAAAGTAATAGAAACTCACTGGTTTATCTCTATATTTTTAACCAAATTGTATTTCTGACAAAAATGGCACAAGTCAAGCT	0.686159267109937	0.9851517173647042	0.719762173869471	0.56208479915022	0.9772389324353092	0.598672935277851
1.78828403380614	X:122227829:NA:NA	0.211634638754656		-0.20266689300182894	X	DHS_Uniq	156.700179205268	156.700179205268	156.700179205268	BODA	541.522611669553	181.507973266436	136.231917381641	0.131114949961332	0.166371436434573	0.24388657983162895	TAATAAGGAAGTCAGCCTGAAGGCAAAAAGAGGAGTGGGTATGCGAAAGGGGAGAGAGCTGTTTGTATTCCTGCTGAGCTAGAATAAATAATGATTTGCTCTGTGTCAACAAAAAGCTTAAATCAGCAGACTAGGTAGACAATGTCAGTAAGGACACACAAAGATTTGTCCTTGGGGTTAGCCAAAAGTTGATTCTAGTA	2.44839443723547e-41	0.292570986976033	0.5472947900730739	2.3458016383117696e-42	0.203351397592839	0.405980242111645
0.11387913700778697	11:93125915:NA:NA	0.135996627080649		-0.00642709325428274	11	K27_Uniq	149.692662160218	149.692662160218	149.692662160218	BODA	161.943036425182	163.942859137133	149.08634047104601	0.222171285014143	0.180692553746414	0.237067767095698	TAATAACATTCTGGCTACATTTAAAAAAAAGAGAGAGCCTTGTTCTTTTAAAGATATATACTGAAATGTTTAAAGGTGAAATGAAAAAAAAAATCCATTTTAAAAAAGTGCCCTGGAGAAAATTCATGTTTCTTTTGTGGCTAGCCTCTACTTAACTCTCCAGCCTTATTTCTCAGAGCAGCTAACTCCTAGCTACCCTA	0.7247810327256959	0.555241232788821	0.986666592304987	0.608249619036513	0.4516656638394129	0.978371372770542
0.295941333288411	18:9922489:NA:NA	0.645678628408031		-0.27949253086825204	18	K27_Uniq	139.459367127796	139.459367127796	139.459367127796	BODA	171.161313785835	218.26055615672402	114.824218327074	0.21798471863881	0.161626195347596	0.262500689423829	TAATAACATTAACAGTAATTCTTTGATATCCTCTAATATTTAGTCTATTACAAAGAACAAAATCACACTTAAGAGTTTATTAATGAGCAATCTCAATGGCATAGGAAATCAGGTATACCTGGTCTCACAGGAAGAGGCTGTTTATAATCTAGATTCAAGGCCAGCCAATATATATGCTGGTGACTGACCAGTCAAAATTT	0.28997367614873903	0.000192215510192351	0.426303391093329	0.174582954132731	6.4724707544929e-05	0.286997833814143
3.54302924053699	5:131811809:NA:NA	4.4511888765765		0.36645102693950704	5	DHS_Uniq	332.12258689569	332.12258689569	332.12258689569	BODA	3871.01620768016	7265.532655600478	428.287187732779	0.0553775124091824	0.0893392771060506	0.17199931544700905	TAATAAAAGAAAGTTGTTAATGACTCAGCCTTCTATCTCCAGTACTGCCGAAAAGAGACAAGCGGTCATGCTGCATGTCATGCACACACTGGCCCTTGTTCTGGGGACTTTGACCTTGGCTGCTGGTTGGTCATGGCCTGTTTTGCCCAGGGCTCTACTGCAGGGGCAGGGTTGGTTATTCCTCTGTGCCCTTTTTGCCT	0.0	0.0	0.0782237588921574	0.0	0.0	0.0331272462916646
-0.0752617025619128	21:40776609:NA:NA	0.221149983853731		0.41990595437035705	21	DHS_Uniq	54.3865978800422	54.3865978800422	54.3865978800422	BODA	51.62233406679579	63.320489476807786	72.7958012115038	0.39084609935525	0.266048793135994	0.315891093853597	TAATAAAAATAGAAAAATTAGCTGGGTGTGGTGGTGCATGCCTGTAATCCCAGCTACTCTGTAGGCTGAGACACGAGAATCGCTTGAACCCCGGCAGGGCGGAGGTTGCAGTGAGCCAAGATTGTTATCACTGCACTCCAGCCTGGGTGACACACTGAGACACTGTCAAAAAAAAAAAAAAAAAAAAAGATTTTCATGAA	0.901187224321804	0.510711394340996	0.304973568430364	0.8473028171153321	0.4058389430955379	0.183757446380375
-0.357613655125871	5:9067200:NA:NA	-0.22988518820339104		-0.448423583475668	5	K27_Uniq	239.455702176096	239.455702176096	239.455702176096	BODA	186.77788454574798	204.37636263595402	175.421264584901	0.21310222059379505	0.16679834361301502	0.222148215640641	TAAGTTTAGCTATTTTCTTTAAAAGATTGATTTGTAAACCTCACAATATTCAGTTTGAGATTAATGGATGTTTTAAGACCTGGGATCACAGATGTGAGGTGTTAGAGTGGTAGGGGAGCCACAAGATAAAATGATGCAAGAGACTTTTTTTACGTATAAGGTTTCCCATCATCTCACAGCTAACACCTTCAAGGCCCTTC	0.176954672313601	0.250191216234762	0.0977304360311855	0.0933213334416834	0.16813468006623306	0.0435310608431884
-0.49697933594281	14:74463800:NA:NA	-0.20260541654666606		-0.3935323678427021	14	K27_Cluster	149.52567814374902	149.52567814374902	149.52567814374902	BODA	105.922472053414	129.92233527100402	113.83747810970699	0.272621559873624	0.211314710849542	0.25919016572492304	TAAGTTCTCTGACAGAAATGCACACAAAGTGCTCTAGGAACAGACATAAGGGACAAGAAACTTGGCTTGGAAGGGGAAAGGTGAAGGTGGGATGGGACTGGGAAGCTTCTTGAGGGATGAGAGGTAGGAATTATCCTGGGAAAATGACACAAGGAGGATTCTGAGAACTTCAAGTATTAACAGCTTGGTACAGCTGGAAT	0.13793501287465398	0.440949671520404	0.232392406006198	0.0683088175811192	0.337666968327654	0.12893495810769
0.5061334112390561	2:113458084:NA:NA	0.4684912170097		1.0519604371118398	2	K27_Uniq	287.50293682130797	287.50293682130797	287.50293682130797	BODA	408.23921012962603	398.919545939457	596.171506770571	0.142897300353173	0.136929242670776	0.157628552250884	TAAGTTCCTCTTCCCACAGTGTCACATGCTTTTGGTTTTGCTTATGGTGTATTTCATCACTGCCTTCTGAATTATGATTGCTTAAATTTTTTTTTTTAATTTTGAAATAATTTATGACCCAAAGAGTTACAAAGATAGTACAGAGAGTTCCCTTAAATCCTTCTTTCAGCTTCCCCTACTGTCCTCCAGAATTATGGTAC	0.00141926145243859	0.0016529551968375198	1.82148621143149e-10	0.00039719847347302796	0.000622971108789282	2.49489705544738e-11
-0.565093583701443	X:111916276:NA:NA	-0.5402106763697581		-0.8841775381236209	X	K27_Uniq	131.285072404346	131.285072404346	131.285072404346	BODA	88.8129629748638	90.18573675080559	71.0516702012578	0.306564958301758	0.221731871546091	0.322007905110239	TAAGTTAGCAAGCAGCAACATCAGAACCTGAAACCTGATCTGCAGATGCCTAGGCCAGTACTTTTCTACCACACAATGTTAAACTACCCCCTCTCCATGACTTTACAGGTGGGAATATGGAGAGGAAGTGATTTACTCAAGGGTGAAGGGCTAGTGAGGTACACTGGCCAGATCAGAGCCCAGTTATTTGATTCTTAATA	0.132764835316284	0.0306924930833411	0.0183351788938046	0.0652840806428134	0.0148373886223106	0.00603588465803918
0.687213283650639	18:60507245:NA:NA	0.21050020922070606		0.238039766322385	18	K27_Uniq	235.912027260292	235.912027260292	235.912027260292	BODA	379.87820121381895	273.040786906016	278.32878175661	0.147336860012246	0.14225998987852	0.190926819239037	TAAGTGTAAAATAATGGGGTGGATTGCAGTCCTTAGTGCCTTGGTTTGGGTGTTGTTTTTGAAATGACAAAATCTCTCTAGGGTGCCAGGAGCATTACAATGGAATATGCTTTCATATTTTTGAATTGGTAATTTAACTTGTTATCCAAGTTCAGTGTGATTCAGATTGCTGTGTGATGTAATTATTTGTCAAGTGAATG	1.36363831367829e-05	0.21372896103048	0.34093120425066603	3.09771886228708e-06	0.13895688739582598	0.212485808729405
0.0525367669870596	13:76267081:NA:NA	1.61449815568234		0.41676272181437896	13	K27_Uniq	359.691113798125	359.691113798125	359.691113798125	BODA	373.176558471108	1102.63885255619	480.32448199789803	0.15043601103172102	0.10441631605448	0.168403862798837	TAATACTGGTGCCCTTCAGTCTTCTTCTTTTGACTTTGGAGGGTAAAAGAAGGCTTTTAGGCAAATGTGAAGCAGTGCGGAAGCATCCTGTTTGGCTTAGACAAGCTAGAGTTTACAGGGCACTCTGCATACTCCTGTGAAAAGGAGTCTGCTATTTTGAGATTAAGACTATATTACAGAAGCTGTAACTTTGCTCAGTT	0.816607236251203	4.9403415116434265e-53	0.0363620774299394	0.7269166513172359	6.25018992695809e-54	0.0133317805178603
-0.947353901236262	2:87744539:NA:NA	-2.32366910426324		-1.51344375600777	2	K27_Uniq	23.148527803986696	23.148527803986696	23.148527803986696	BODA	11.9813893054175	4.66196626646907	8.12048122637362	0.819403003616457	0.95195318031856	0.863083103526188	TAAGTGGCACTCCTCAGTTACTCAAACCAAAAATCGAAGGATTATGCTTGATTCATCTCTCTCCATCACTGCCCTCGAACCCAATCCATCCAACAACTCTATCTCCAAAACATTACTCAAACAGGTCCTCATCTTTCTGTCTCTGTTACACTCATCAGACCCCAAGGGGACCCACTGATCTCCCTTGGTTCCACTTGGTC	0.377895464664142	0.0303338796771946	0.158652316443044	0.247619249057733	0.014648725859716	0.0795107485057878
0.5018220299812279	3:2703339:NA:NA	0.0660142294048467		-0.144065462411639	3	K27_Uniq	294.27676119289396	294.27676119289396	294.27676119289396	BODA	416.9076608200071	308.915204697768	266.418556628792	0.146891524131578	0.14570967883491698	0.194665334097421	TAATCCCAGCACTTTGGAAGGCCGAGGTGGGCGGATCACCTGAGATCGGGAATTCAAGACCAGCCTGACCAACATGGAGAAACCCTGTCTCTACTGAAAGTACAAAATTAACCAGGCGTAGTGGCGGGTGCTTGTAATCCCAGCTGCTCAGGAGGCTGAGGCAGGAGAATCGCTTCAACCCAGGAGGCAGAGGTTGCGGT	0.0022006928820754897	0.73585036810497	0.5971372557982989	0.000634838026043972	0.650510467747922	0.459259114881191
3.43167681563824	2:121223949:NA:NA	3.0172645100681903		1.56702844275418	2	DHS_Uniq	298.002986921707	298.002986921707	298.002986921707	BODA	3215.3623727738395	2412.2973871634804	883.089630720575	0.059874081431852	0.101600349925124	0.14884175982645198	TAATCCCAGAGTAAACAGATGACCTCGTGGTGCCTTTCTCCCGGAGGTGGGGTTCCTAGCGCAGCACCCCAACTGTGCAAACAGACCCTGGAGGGCTCGATGCGCCTGCGGGGGCGTGGCTGGGGACCTGGGCCTGGGCCAGGAGGGGCCTTTCCCTCTCGCCAGCCCTCTTTTCTTCCTTTGTGATTTCAATTGAATGG	0.0	1.5021709882566584e-192	7.720897794280021e-25	0.0	8.299929155588163e-194	6.40811667886841e-26
0.136474899314039	14:103282348:NA:NA	-0.295692421090355		-0.14516686786748	14	K27_Uniq	280.55964095865	280.55964095865	280.55964095865	BODA	308.383246123708	228.335371929779	253.64274202339803	0.16135193062784	0.153872333818523	0.195338245973189	TAATCCAATCACTTCCTTCCCTTGACACATGGGGATTACAATTCGAGATGAGATTTGGGTGGACACAGAGCCAAACCGTATTACTATTCTTTCTCCATTGAATGGTCTTGGTGCCCTTATCAAAAATGTATTTTCCATAAAAAAACACCAATTGACCATAAATATAAGGGCTTATTTCTGGACTCTAAATTCTATTTTTT	0.537890327101257	0.0964722153702534	0.595263840434144	0.39765244258666893	0.0546468252521034	0.457386995992179
-0.16001073901222	1:207923649:NA:NA	-0.20777973260787805		0.165163052655169	1	K27_Uniq	106.70849461491899	106.70849461491899	106.70849461491899	BODA	95.46245707494819	92.120984797917	119.558160190105	0.28857386297832804	0.22241934021301896	0.25913949742096104	TAATCCAAGATACTAAGATGTTTATCTGATATACCACCTCCACACTTAATGTCTTATAATCTCTGCCAAGAATTTAAAAATTTTTGTTGGTCGGACAGGAAGAGGAAATTCCATGGTTTGGTGAACCCAGAAATTGTTCAGTACATCTCGGTTATAAAACTGTGTTAAATACACTTAAACTCTATAATTCTATAAGACCC	0.7004489227017249	0.454111946647781	0.655277234896052	0.579244928064213	0.350210973220945	0.523895647781099
1.3434204996642	22:35902198:NA:NA	1.44533650853691		1.72890491526207	22	DHS_Uniq	352.21201768861505	352.21201768861505	352.21201768861505	BODA	893.764970061723	958.3916336117708	1167.77533461067	0.0977615434218949	0.104275696894027	0.15014374703185598	TAATCATACAAGGATTAACCTTTTGTGTCTGGCTTCTTTCACTTGAGAGTCATCCGTGTTGCTGCATGCGTCCATCTTTGTTCCTGTTTATTGCTGAGTAATATACTAGGCACACCACAATTTGTTTATGCATTTACTAGTTGATGGATGCTGCGGTCGTTTTCAGTTTGGGGTTGTTTTGAATAGGGCTGCTATGAACA	6.01175131081549e-42	7.74066292687127e-43	1.4930271063827898e-29	5.7032386493847494e-43	1.0956567883777599e-43	1.10862384009053e-30
-0.177874615380524	6:166657595:NA:NA	-0.228306820594838		-0.721300969956814	6	K27_Uniq	151.171750567097	151.171750567097	151.171750567097	BODA	133.520432118745	129.552831152819	91.73156866363148	0.254549015663169	0.195698221851279	0.283461329733854	TAATCATAAGTATTTAGAGAGTGATCAAAAGTGCCCTCCCAATATAGTTCAACAAAGAGCCCAAAATTTGACTTTGAAGGAGTCATTTCCACAGTGGACAGGTGTTTAGTTTTTTGTGCCCAACCAAATCTCGTGTTTCCGCTGGCAGTGCCACTGAAATGCATGCGTTTCTGGAAGGTGAAACGTGGCCACTCCTGTGG	0.6180123267043411	0.338897692359924	0.0307324879916812	0.484687431768628	0.24336105305824304	0.0109397156776952
0.368270970150212	18:47012891:NA:NA	0.112108270058437		0.129174032670857	18	K27_All	120.97253627318199	120.97253627318199	120.97253627318199	BODA	156.222483851457	130.61022900565902	132.232252138349	0.22779010555405704	0.195942913492361	0.25158054896884097	TAATCACTTACGCCACAATTACGGCTTTTAAGAGACTTTTTAGCTCTCTTCGGAATGAAGCCTATTTGTATCTTATCTTTTAATCTTCATAATAATACTTCGGTAAGATATTTTACTTCACACATATGGAAACTGGGTCAGAAAAGTCTAGAAGGTGGCTACGAGATATTATTATTTTAATTATTCGCTCCAAGCCAACA	0.196264802860796	0.663529215661569	0.726846666883456	0.105940487984888	0.567221975454569	0.60763657829082
0.145584785256647	2:171100948:NA:NA	1.32419910691415		0.15979236771594102	2	K27_Uniq	323.726187874334	323.726187874334	323.726187874334	BODA	358.142973763784	810.815794868967	361.723471824474	0.149540232414742	0.111098763714032	0.17620801871046302	TAATATTTTTTTTCCCAGCCCCACCTGGAAAGGCTCAAAACATTGGCAAAAGGAGACAGAAAACTGAAGCCAGGTCAGGGGATTGTAAGGAGAGCACCTGGTTGTTGCAGATAAGTTCAGGTTTCTTTGGGGAGGAGTGATATTCCAGGTGCTGAGGGAATATACAAGTGAGACTGCTGCCCCACTATCAGTGCTCTTAG	0.4693745365788689	5.83077967459772e-32	0.506852164029185	0.330280381459476	9.410112879470828e-33	0.364491749919293
0.549599625911975	7:24820130:NA:NA	0.20249358293479505		0.126577599054868	7	K27_Uniq	190.279723618876	190.279723618876	190.279723618876	BODA	278.410831482005	219.06065862078	207.788514778152	0.17076716000382502	0.155612248896881	0.211832736539305	TAATATTCAGGAAGTTTCTTAGTTGAGCATAACCAAGAAACATAACATCCAAGCAAAGGATTTGAGCTGTTTTCTGCCCTTCTCTGTTGGTGCCACACATTTTCACACTCCTACCGCTTTGTACACACCCTTCTTGCCTGGATAGCTTCGTGGCCTTGCTCTGCCTGAAAAATGCCCATTCAGAGCAACTTGAATGTCAT	0.00426932757979222	0.28045425749421	0.6784694773142751	0.00128901072811994	0.193165982234965	0.550149853275552
-0.204730060468698	4:47564293:NA:NA	-0.13120312069216		-0.552490062233318	4	K27_Uniq	100.505404111499	100.505404111499	100.505404111499	BODA	87.2015572489682	91.9747927147421	68.5011301148068	0.302291878792123	0.220538232675798	0.321944700987145	TAATATGCTTGATTAACAAGTATTATAGAATATGGTATATGCACCATATTACTTTTTTAATATCTGAAAAATGTTTGAATTCCAAAACACATATGGCCCCAATTGTTTCAGAAAAGGGAACTGTAGACCCATGAAAGAACACTGCAAATAGACATTGTATCTTACTGGCAGGAGCATTCTTTAAAAGCCTGCCCTTTAAA	0.6301604823356279	0.649818300966827	0.16898465576318902	0.498241293388248	0.551895385758583	0.0861433087672907
1.44824907474606	10:5947908:NA:NA	2.16706690749094		0.743307679974305	10	K27_Uniq	160.39746787311898	160.39746787311898	160.39746787311898	BODA	437.652351353053	720.182451905611	268.601958405373	0.140190363849001	0.12650397765633098	0.19854491230258606	TAATATGATAGAGCCAAATATAAATATTGTTTGGATTAGTTATTTATATAATCAGTTGGCCCATAAATGTGTTTTTATCTCTTTCCACTATTAACATAGATAATTGAAAATTAGTGTGTCTTATATGGATTAACAGCAGGTCAACAGTCATCGTTCATTTCTTGTCCATCCTGTTTGGGTTCTCTCTACAGGTCAGGGAA	4.1173053182056594e-24	7.73130576870519e-65	0.000772153173226146	5.12447773159778e-25	8.800938265761047e-66	0.00018127526574830902
-0.243295882014048	1:61552414:NA:NA	0.21535493851870105		-0.20858405561103896	1	K27_Uniq	94.2525212948584	94.2525212948584	94.2525212948584	BODA	79.61839824852291	109.506463844107	81.6080168018387	0.314447830921052	0.211429249635369	0.29887816332394296	TAATATATACTTACTTTTAAAAGCTCAGTCATATAGAGTGTTTAAATGATTGATTATAATTTGCTAAATTTTTAAACAACACGACTATTAAATATTTTACCTTATCAGTTCACATTTGAACATTTAAAAATTTAGTAATTGTGTTAATAATAATATTCTGGACATTACTGCTACCTGTGCCTTGAAAGTATATATTTAGT	0.576616198195568	0.41053010367924	0.620703430099931	0.43909393300849	0.30840839339825604	0.485246042645627
-0.546795692935653	11:110631078:NA:NA	-0.0801815892952629		-0.492501685667081	11	K27_Uniq	262.039353224516	262.039353224516	262.039353224516	BODA	179.455372994131	247.92405136521302	186.20048458242297	0.21233866610358604	0.14547980987559694	0.217221852316996	TAATAGGTATGAGGCAGGCAAGCATCCAACTAAGGAGTGGCTCAGGCTATGGAGAAGAAACCCTGGGGATGCGAGGATGGCCCCACAGAGCCCCCTGACTCAGCTGTGACATTCCTGACAGCTGGACAGAGGAACTGGCTCCAAGACCTGAATCCAAGTTTACAAATTCCTTATGTTAAAAGTGATGAAACAGAGGCAAA	0.0270201342875071	0.675878307219577	0.0584060737199695	0.0100207842656251	0.581529004917032	0.0233734287485754
0.360532474927956	12:2355782:NA:NA	0.23745085390531		-0.198809954153342	12	K27_Uniq	329.588376067257	329.588376067257	329.588376067257	BODA	423.159050803695	388.25142439634595	287.075340918027	0.138226478865419	0.13094784901943302	0.18936685399553305	TAATAGGCACTCCTGTAACTGCTGGACCCATGACGACTCTGTGCAATTCATACCGTTGTTGTCCCCTTTGTATAGATGAGAAAACTGAGGCACACCGAGGGTAGGTCGTCAGGTCCCGTGAGTCGCGAGTGTGGGGGCTGTGGTGAGAACCCAGCCAGCATGGTGTGTGTGTGCTCTTAACTGCTACGCTCTGTCCTAAC	0.0248369122746903	0.119241140222361	0.4339057438891911	0.0091000188065897	0.0697818913824831	0.2937794034746131
-0.13094609546083	3:188463003:NA:NA	0.0311419930558424		-0.380221969997792	3	K27_Uniq	410.327032730262	410.327032730262	410.327032730262	BODA	374.89698485625803	419.27585804685305	315.328251155742	0.150619793814154	0.133277885535265	0.182582921822234	TAATAGCTTTCTTATATGACTCTCAAGATATTTCTGTGTGGTTCTCTAACAGCCTTCATTTATTTTATATGGTAATTATAGATGTCCATTTGTTCTAGGGAAGGCAGGTGTCAGGTCTTACTCATCTTTATATTCCTGGTTTGACATACAGTGCCTGATGTCTAGTAAGCACTTGATATCTGTTTATTTTAATGTTTATG	0.525166185337562	0.867527686799533	0.0861484915914086	0.384638378033314	0.815247298894476	0.0373003036467375
-0.0720532523966518	6:147318183:NA:NA	0.00313865888671617		0.00319846518297735	6	K27_Uniq	312.189406942978	312.189406942978	312.189406942978	BODA	297.051161635511	313.325982251907	312.994108438685	0.165335489716193	0.138080075803567	0.186450634523318	TAAGTGGCAAATTTATAGAGTTCAATCCAATAGCCTTGTCAGTTTTCTCTTTTTTCTCTGTGTGCTTTCGTATTAGGTATGTCTCTAATAAACAGCATGTAGCTTGATCTTTTAAAAGCATCCATACAACAACCTATGCCAGTTCATAGTGTTTCCTGATGTATTTGGATTTCTTATTGCTTTATTTTGTATTTTCTCTT	0.7688632311011021	0.988279452592042	0.991883877493392	0.662981642072348	0.98186507492355	0.986313370110375
0.662917022902005	14:100035614:NA:NA	0.518862295366412		0.542786490731586	14	K27_Uniq	93.5035655094304	93.5035655094304	93.5035655094304	BODA	147.98529665978901	134.039465816992	136.304049838106	0.238301544686254	0.193987898820318	0.247749457767433	TAAGGCCCACGTCGACCCATCTTCGTGAAGGAAGACCTAAATCCTCCCAACTCCCAGGGGTGGCCCTCCAGTACGAAGGCTGAAAACAAGGAACCAAGAAACAGAACCACATGACACAGGGCTCTGGTTTCTGAAGCACTGATGTCCCCAAAACAAACAGGCTGCTGGGCCAGTGGGGTGTGTGCTCGGCTCCACCAGAC	0.0156868582443919	0.0165466883014601	0.0689302362821339	0.0054051503084489895	0.00747928562886487	0.0284613075421052
-0.218961521258446	5:16044000:NA:NA	-0.109866610111832		-0.0400968477129073	5	K27_Cluster	239.272499575929	239.272499575929	239.272499575929	BODA	205.617266757453	221.242022862873	232.66783770761901	0.196463824579828	0.160725673063284	0.20183528237863896	TAAGGATCCACGCTGGGAAAAGTGAGTGAGTTTAGCTCCCTATTTAAAAATGACTTTTTTGGCCTGGGCTGTATGGAAAGACATTTTTCCTTCTGCCCCAAGTGATAAAATACACATCACTGAGCAATGCTCTGGATACTGTTAGCTGAGGCTGGTGTGAGGTCCGGATAGTCCATTTGATTATTCATTTTATTTGTACC	0.398110780961241	0.595916156882843	0.8998098271135458	0.265059094749484	0.494249242085161	0.8425277446974191
-0.24717622978344395	6:152872951:NA:NA	-0.193415460933014		-0.288027648679137	6	K27_Uniq	172.963573428505	172.963573428505	172.963573428505	BODA	145.644001465733	151.010232868586	141.765792293331	0.241316819679928	0.182491405617286	0.24280994018356894	TAAGGAGAAAATGCTGCCTTCACATCTAAGAGTTTTCCTACTGAATTACATATAAAGGTGCATGTTAATGAAAACATGAAGACAACTGATCTCTTGGATGAAAGGTTATTTCCAATCAGAGAGCACACACAGAAGCCTTGAGAAGGACTTCAAGCTGAGGCTGGACAAACTTGCCACATGTAGCCAGCTCCCTCCTGTAA	0.4432391226624161	0.389787834666105	0.368407878638884	0.305702576569399	0.28920799691412	0.23553276099017495
1.10748560654707	2:236325869:NA:NA	2.02782636614602		0.884221035357684	2	DHS_Uniq	376.36785495242106	376.36785495242106	376.36785495242106	BODA	810.843175710469	1534.79681854819	694.682630188432	0.10281652968642803	0.103091417465818	0.15203209843413698	TAAGGACCTCAGAATCTTCATGTTGACAACACAGGGAGTTGGTGAGATGGCTCAAATGGTACAGAGAAAATGTGCTGTGTGCTCAGAGGCGAGATCCCTGGAAGCCTGGGTTTTCTGGGAAGGTCAGTGGAGAAGCTGGTCCCTGAGCCAAGGGAGGGAAGAGGAGAAAGAACCACATGGTTTGAGGGGAGGGGCATCAT	3.9166033692687005e-26	3.9814782309047884e-85	3.87061848213136e-08	4.694234062440699e-27	3.884271034387538e-86	6.0266893907278e-09
0.21996309996896105	6:125517447:NA:NA	-0.170156706117444		-0.0326439583708975	6	K27_Uniq	64.178656641034	64.178656641034	64.178656641034	BODA	74.7414791762142	57.2782728204328	62.7804480344081	0.32636465099781703	0.282307554775091	0.336558069319345	TAAGCTTTCTGTAGCTTCCAAAGTTGTAGCTGTTTTTAAAATTGTTTATATTTTCTTTTAAACTCTCATCCCATATCCTTAAGCCTTGTGACTGCCACAGAGAGAAAATAAGATCAAGCATGAGCTTACATTAGCCACAGAAACACCTGGGGCAGTTCCAAAGTTTTAATTACTGCTTCATTAATGTAAAAGCTTAACTA	0.6318023392280021	0.644999308178543	0.952654143064224	0.5003243163838761	0.546684847594791	0.922731525038196
0.030238233232647	17:55598985:NA:NA	1.70055999179718		-0.0633624886999865	17	K27_Uniq	262.69678283903	262.69678283903	262.69678283903	BODA	268.25888922099097	853.797525722166	251.387207790352	0.174501390266922	0.12748063670740598	0.19795858124867305	TAAGCTTAAGGAGAGCCCTAAGAAAGTAGGATGAGGCAAGGAGTGCCTGCTCCTGACTTCTGGCAGGGAATGAACTTCTAATCTTTAGGCAGCAGAAGGCCCATTAATACTCATTTACTTAGGGCCTGTCTACACACACATATGCTGTGTTACGGCTCAACTCAGCTCTATTTAGCCATTTAGAACGGTGGGTCTCGGCC	0.911639217483365	9.280100779429633e-40	0.835222205533572	0.862428495422986	1.3591215662636498e-40	0.7489080463458979
3.70793601781332	X:8817665:NA:NA	-0.2877103930467489		-0.34864502408455106	X	K27_Uniq	138.68460404669	138.68460404669	138.68460404669	BODA	1811.22262453745	113.07781410169201	108.851072649048	0.0845372539725919	0.213540100808833	0.266075549105715	TAAGCTGTAACAAATCAAAATTACTGCAACTCATAACCCAGTCTTATGTGAAAGTGTTGTAATCATGGTAAACTTCTTTGTATTTATCTAAATGAGTGTGAAACCCTGACCTCTCCACCTCTGAGCACTGACTCCACTCCTTTGGAGTTTGTATTTCCCAAGAGGACAAATTCGAACTTTGCTCTTGAATAAACTCTTTA	0.0	0.26193222070406	0.312883219192518	0.0	0.177871850036222	0.190086447110869
-0.186382694167061	1:185930380:NA:NA	-0.0200749526583684		0.0383791284576695	1	K27_Uniq	41.3400502323391	41.3400502323391	41.3400502323391	BODA	36.3422720326491	40.857906464092295	42.4612118543579	0.466765319563241	0.32181128704850703	0.398083119309206	TAAGCTGCTAGCAATTAGGCACTAATTAGCTTCCTTCAGTTGTGTAGCTGCTGCCGCCCAGCATACCATTTGTATCTCTCACATGTATAGATTCCCCAAGCTGTTGGTTTCTTAGTGAAACTAAGCCACAATTTGCAGACTAACTTACAGGAAAGATATATCATAAATATATTCACATCTAACTGGCTAACTGAATTTCT	0.789276972082733	0.966279489929088	0.95290760558572	0.689666955120433	0.9502593194779498	0.9231950800967208
0.235025794584252	2:44999601:NA:NA	-0.0799214331334277		0.137480732230934	2	K27_Cluster	292.975876839417	292.975876839417	292.975876839417	BODA	344.777666798983	276.67160905855803	322.389859708284	0.15312378683017702	0.14246524962454998	0.18466686552523495	TAAGCTGCCTGTCTGTGACTTGAATTTGACTGGTGAACAAACTAAATATTTTTCCCTGTAATTGAGACAGAATTTCTTTTGATGATACCCATCCCTCCTTCATTTTTTTTTTTTTTTTGGTCTTTGTTCTGTTTTGGTGGTGGTAGTTTTTAATCAGTAAACCCAGCAAATATCATGATTCTTTCCTGGTTAGAAAAATA	0.223772382500482	0.6704217780791341	0.594609816269367	0.124814660214992	0.574805058922771	0.456586319198274
0.18989909235743	2:10175127:NA:NA	0.770758692863833		-0.0546641804551224	2	K27_Uniq	32.2449289154921	32.2449289154921	32.2449289154921	BODA	36.79252479167151	54.7489278014357	31.098456177571894	0.464324842550517	0.301364298317483	0.4633640997197229	TAAGCTGAGTGGCTAGGTGAGCCCCTCCCCTGGGGCATGTGCTAAGGGAGAGCTCCATCCCTGTGCTTTCTCCTTGCATTTCGTGAACTATACCATAATCATTACTTTCCTTGTGAGCTTCCTTACCAAGGGACAGTTTTTAAAAAGTCATTTATTTAGTAGTCATCGGCAGGCACCTTTGTCAAGTATTTTTCTGAGCA	0.783798356841447	0.022562702813945	0.942013771271078	0.682555099892699	0.0105407945753068	0.906089517281926
-0.23302574333356696	6:79786421:NA:NA	-0.073244793231798		-0.17478493087453398	6	K27_All	86.0156761212871	86.0156761212871	86.0156761212871	BODA	73.22010484926271	81.6875519671916	76.25447303131021	0.330029806847986	0.233895771659812	0.308638051266704	TAAGCTATTAAACAAAATATGTCCCAATATAAACACAACTTTCATAGGCCAAGTTCCATCCCACAGTAAATATGTGGACAAAAATCAAAACTCTTCAGTGTACTCCAATAATAATTTTTAATTAAACGAGAGGCATACCATAAGAATTAAAAAAAGCCTACTAAACTTCTGGTTTTAGGGAATTACAGGCTTTACACTTC	0.613953580755505	0.8196889139150458	0.696664970534078	0.480141596733564	0.7541656240180831	0.5711828080986291
0.1525628872071	1:211974911:NA:NA	0.334789750386476		0.16822914954336302	1	K27_Uniq	152.209698211954	152.209698211954	152.209698211954	BODA	169.279718098806	191.141144935497	171.01191877596	0.227601555700123	0.176508864759663	0.223571674528415	TAAGGCCGAGGTGGGAGGACTGCTTGAGCCTAGGAGTTCAAGATCAGCATGGGCGACAAAGCAAGACCTCATCTCTACAAAAAAAATTTTTAAAAGAACTTAACTGGGCATGCTTATAGTCCTAGCTATTTGGGAGGCTGAGAAGGGAGGATCACTTGAGCCCAGGAGTTCAAAGCTACAGTGAGCTATAATCACGCCAC	0.6339184347449671	0.10142230750535	0.590241127407201	0.502662186334799	0.0578635138158549	0.4517733807475421
0.144813885972992	1:116707569:NA:NA	0.635060799079218		0.34292449365166605	1	DHS_Uniq	235.68377443959702	235.68377443959702	235.68377443959702	BODA	260.62358157792005	366.189464959318	298.943023790066	0.175717457965665	0.13566695250395802	0.18628644316731	TAAGTGCTCTGGGCTTCTTTGAGGAGGAGGACATTATCTTTCATATTATTATATAATAATGAGAAAATGTTCCTGCCTGCTGTGGCTTTCTGGCCAAGTACACTGTGCTCTGTGAGGAAATATGGTTACAGGAATTATGCTCTTATTTATCGTCCCTCCAGAATATCAAAGTTGACAGCACAGAGACACAGGCCTGTGGT	0.5495684738412621	9.39336380804877e-06	0.136236570692458	0.409866156994137	2.85439989808746e-06	0.0656442556121045
2.64606379314959	1:38478600:NA:NA	4.5833285884867		2.33479991799911	1	K27_Cluster	261.11544620405	261.11544620405	261.11544620405	BODA	1634.6961603996601	6260.54028123311	1317.49422904431	0.07747500464892099	0.0868310713166718	0.142797940183886	TAAGTCCCGGCAGCGGGAACACAGAGAGCGAAGCCAGGTAGGACCATACAGGCCCCACAAGTGCTGGCCTTTGTCGCCATGTGTTACCCTTGCCCCAACCCTGTCGCCACCGTGGGATCCGGGTCCAAACTGTATAGTATATAAATGCACGTAAATGTATGTTAATGACGCTGGCGTGGCTGGGGCGGAGCTTCGTGGGA	3.733908384871286e-254	0.0	9.55772520845832e-59	1.175322251896529e-255	0.0	4.323089993737028e-60
0.8633899349728499	11:92742362:NA:NA	0.21283119415101895		0.408276262454117	11	K27_Uniq	323.35504667920503	323.35504667920503	323.35504667920503	BODA	588.196984525406	374.237130526343	428.962283951148	0.12097933985308802	0.133214770607974	0.17775158809114394	TAAGTCATGGCAAGAATAATAGCAGTAGTCATAGTGGCATCACACTGTGGGAGAGGGGTATAAGCGGAAGGCCTTTCCGAGAGATCACAGCTGGTCAACATGAGCAACCCAGTCACCTGGGGAAGGAGCAGGAATGCGAGGGCGGGAGCAGGCTGCAACAGAGTGGAGGTGGGATGCAGTGGGGGATCCTTTGCAGTTTG	5.60030446565721e-12	0.17606862224259	0.0547919540410769	9.56172510497097e-13	0.110119862673786	0.0216249116433306
-0.29623543169301897	13:99977281:NA:NA	3.2109652962489106		-0.7157967740142259	13	K27_Uniq	240.277064725464	240.277064725464	240.277064725464	BODA	195.664376554637	2224.1997471240697	146.14554790158599	0.20088921681405306	0.110903004944915	0.246356388082439	TAAGTACACTCTGTAATGTTCACACGATGACCAGATCACATAACACATTTCTCAGAATGTGTCCTTATCATTAAGCAACACATGACTGTAATTTGCCAAGAACACCAGGTAGCTGAAAAGTAGTGGAGACAGGATTCAAATGTAGGTAGCATAACTTTAGTGTCTATGCTCTTTTTTTTTTTTTTTTTTTTTTGATACGG	0.245175225941466	4.481921564455057e-183	0.0118435994724653	0.14031450077589006	2.578883439865008e-184	0.00366627431880695
-0.287001937870052	4:113472538:NA:NA	-0.0532324076475012		-0.473211319666784	4	K27_Uniq	131.554219405911	131.554219405911	131.554219405911	BODA	107.87038650507601	126.973926743689	94.72137951641741	0.272063684133392	0.198676502915772	0.28126580183029404	TAAGTACACTATGACGTTCACACAATGACAAAATTGTAAAACAATACATTTCTCAGAATGATATATGACTGTACTTATTCTCTTCTAACAATCTGAAGATCTATAAAATTACACTTCTTGATAGCAAGGGCAGTTCATACCAACTGACCATACCTTTTTTCAACAAACTAACAAAAAATATGCTTTACAAATTAAATACT	0.427729637676727	0.8470131573108121	0.179067711336249	0.291467771329147	0.788749279236713	0.092484594790897
0.442282962809428	1:114422760:NA:NA	0.383619396042943		0.7128585614387349	1	K27_Uniq	410.3127575421249	410.3127575421249	410.3127575421249	BODA	557.731615230059	535.485452881857	672.780166056658	0.122659936556756	0.11592026054988	0.15916973357281	TAAGGTCCACAAGTGGTGTGTGAACCACACTTTTAAAGCTTTGTGTTATGCAGCTAGCTTCATCTAAGCTGGGGTGGCCTTGCTGTCCTAGATGTGGGCCAGCACTTCCTGCATCCTGTGGCAGTAAAAATGGAGTAACTTTTATTTTCTTTGACCTTCCTAGTAGAAACAACTGTTTTTGTTTGTTTGTTTGTTTTTTG	0.0011303835949154	0.00241410826474009	3.83474848672897e-05	0.00031123414399369503	0.0009351665691936061	7.51319770099642e-06
-0.0527542204648583	20:37223194:NA:NA	-0.0914011852231426		-0.24839325352706895	20	DHS_Uniq	365.09174467945996	365.09174467945996	365.09174467945996	BODA	351.9390090487201	343.173799565831	307.148589527997	0.150873662063772	0.13070752871993802	0.19766349622278	TAAGGTCAAGTTGTTTGGACAAAAGGGCTACAGGGCGCGATCCCGGTCGTTGTGTAAGAATTCTGACTGCACAGCCTTGCACTTCGGCTGTGTGTAATGAAAAGGGCTGGGATAAGTCAGGGAGAGCTAGGGTGGGGGCAGTCTCTAAAGCTGTCTTCAAGGAATGGAAAGAGGTGTGGGGAAAGGATTTAGGATTTATG	0.816398217134467	0.586721775592451	0.336929707353118	0.726595190673053	0.484376946092921	0.208881462034394
-0.24459249954485604	3:66870712:NA:NA	0.21805006245130695		-0.0948279203983157	3	DHS_Uniq	301.82899103464297	301.82899103464297	301.82899103464297	BODA	254.81772097925202	351.850741480107	282.557796424389	0.17928230068493695	0.13844955440888002	0.189104065218891	TAAGGGTTTTTCACAAGTTCTATTTCCAATAACTCTTTTGACAAAGCCAGAGCTTTTTTTTTTTTTTTTCTTTTTGAGGGGGTGGAGGTAGCAGACATTAATTTCCAGAGGAATCTATGAATGGGGACTGAGTAGGCTGCCGTCTTAAATGTGAGATATGTTGCACTGATGTTGTGGCAGGAAAAAGACAACAGCCCTTC	0.287214220499782	0.182769625315934	0.7336327085964829	0.17247727789429002	0.115269758984902	0.616048181788209
0.243905003783121	7:70147109:NA:NA	0.129478995851919		0.9491626121437008	7	DHS_Uniq	250.303348675862	250.303348675862	250.303348675862	BODA	296.45872883491796	273.886974593256	483.35035907891603	0.165837168082299	0.14515837215920802	0.16666371317541298	TAAGGGATTCATTCTAGAACCAGAGGTTTGAGGCAGACCTCTAAGATCCTCTTGACTCTGAGTGTGTGGAGGAGAGTGAGGGAAAGGACAGAACCCATGGCCCGCGCCACCTCAGCTTCTTTCAGTTTCTATTTGAAACTGAAATCACAGAAGAGCTGTCAGATGGCAGCTGTGCATTTGGTGGAAATGAGAATTCCAGA	0.246507389178393	0.47678143970876	7.745967158358981e-08	0.141358757071225	0.372401322258396	1.23316547375812e-08
-0.624722181985245	10:18678673:NA:NA	-0.336297239693635		-0.7304950657483029	10	K27_Uniq	306.856275670856	306.856275670856	306.856275670856	BODA	199.048357308308	243.29185765951598	184.889148310965	0.19904758941968695	0.15255108467901402	0.216951449414174	TAGAAGTGAAATTAATAGCCTAGGTACATCTAAATGCATGTCTAGTTACACATAGAAAGTAAATTGTCTTCCCAAAGGGTTGCGTGAAAGCCAAAAACTATCAACAAGGTGTGAAAGTATCAATTTAAGTGTGTCCCCCTGACATTGTGAATTGGGACTTTGCAAAGAGCATTGGTTTAATGATGGAAAATGGTATTGTG	0.00550500152056583	0.0529842573278692	0.00289493962837075	0.00169781977889122	0.027489948952595	0.0007596587947328808
0.250835116091624	4:26364076:NA:NA	0.7130452476774649		0.213908429217512	4	K27_Uniq	267.291622370953	267.291622370953	267.291622370953	BODA	318.023340235069	438.731056327844	310.082906069911	0.158888925459493	0.128834498376448	0.18535525202006695	GTTTTTCTTAGTCATGGCAGCAGTTAACACAGTGCACTAGCAGTTTAACATACCAACACTTAAGGCCTTATTTTTTGTTTTTGTTTTTAAGTCATTGAAATTATGAGACTATCATTCAAATGGAAGCATTATAGTTCTTCGGAACCATTATGATCTCAAAACGAAAGGAGAATGATACAGATACACTGGCTGAGGTGTTT	0.208920733254566	1.1385273345657801e-07	0.383338213098407	0.114408972972738	3.11969354386668e-08	0.24848143857518806
-0.518050879731766	18:5998178:NA:NA	-0.7134915564516741		-0.285227942674053	18	K27_Uniq	110.56507429298	110.56507429298	110.56507429298	BODA	77.2818264284687	67.3322404578145	90.6791720173468	0.33061534119037705	0.270476297591478	0.28712212698231393	GTTTTTCATGGTGCTTCCTCCCTCAGGGACACCCTGGCTCCAAATCTCAGCCCTGCCTGATCCTTCCTGCCCCAAACTCTCATCCATTAGGTGGCCAGGTATGGCCGATGCTGCATCCTAAATACTTGCTACTGTCAAATGAAAGGCAAGAAAAGAGGCACTTCATCTGAAAGAATTACTGCAAAGGTGTAACAAACTGC	0.212937188668851	0.0182514495388053	0.462121529041291	0.117131207797162	0.0083419239535211	0.320513667438377
-0.258475955840463	2:236487595:NA:NA	-0.37784257528193		-0.371254459247421	2	K27_Uniq	321.078912845095	321.078912845095	321.078912845095	BODA	268.491100661505	246.988619896166	248.18099956817198	0.173762122832639	0.145265185858877	0.196760990520654	GTTTTTCACTGTTGAGGGTCAAAATTTTACCTTTGTCTACCTATCTGCCTGTCCCTCTAGCTGTCAGTCACACAGACGGATATAGATATGTAATTTGAATTACTTCTGTTTCTTTCTCTTTGCTAGTCTAAGTCTTAGAAGAATTAAGGGTTTTCTTATTACTGGCTAAAGTTAAAAGGTACCCAGTTGAATCATCTTGG	0.240466166659382	0.0201384543312561	0.12536494610173102	0.136875515767982	0.00929378560626269	0.0591832497099845
0.0450019891773023	10:128956135:NA:NA	0.275202336511235		0.249795930917365	10	K27_Uniq	303.86022660243196	303.86022660243196	303.86022660243196	BODA	313.601397295785	367.658893121235	361.42846597106796	0.16173376420519694	0.132329599296142	0.17852298084434098	GTTTTGTTTAAGTTTTGTTTGGGATCTTTCTTTTGTTTAAAGGAATCAGTTGTTTGGAGTCCATGAATGTCAGCAGGAGATTAATTTGTGAATAAAATTTAAAGTGTTGACCTTGTCATGTGGTTAATTCACAGGCAGCTGCCAGCAGCTGGTGTCAATCAGGGTATGCCTGCTAAAATTTTATTAAGCACGAGAGTGTT	0.856130239057683	0.069714124709663	0.27688885034447	0.7808224993825121	0.0375555072546439	0.16174197371816798
0.172020662471431	17:81078825:NA:NA	-0.243486665259904		-0.201616050631946	17	K27_Uniq	445.302697002044	445.302697002044	445.302697002044	BODA	501.734763492603	375.91864214871697	387.389775747506	0.126692574086629	0.124636733435775	0.17810583075599498	GTTTTGTTGTAGGTGTTTTGGCCATGAAAAAAATATTTCGGGCAAAAACTTTTCATCTGTTCTCCAGCTTCTGGGCTTTGTGGCGGGGTATGGAAGGGCTTCCCCAGGCTGGGTCATGGGGGCCCCATGCTCTCTGTGCTCTTGTGGTTTTGCTCCCTAGCATTCACACTGTGGCCCTGTAGGGTCCTGCTGGTGGCTGG	0.289907653445961	0.0904881806103419	0.393922253119046	0.17453345480191	0.0507520135935998	0.257633843780576
0.0500210032582257	7:50573009:NA:NA	1.01810460227374		-0.17073879323985994	7	DHS_Uniq	276.586143793001	276.586143793001	276.586143793001	BODA	286.482125997791	560.4365198250409	245.702591938186	0.174883724592839	0.122335598464994	0.196852484182824	GTTTTGTGTTGGGCTGAGCATTTGCACTTTGCTGGACATTGCATAGATGCTGAAACCTATTGCTGAATTGAAACAGCTCTCTCCAAAGGATCAAAACGCACATTATGTTTACAAAACCAAAGGGCCTAATTGATTTATGGATGTCATGCAGTCTAGATAATGAAATTTCTTTGCAGATGCGACAAGAGTGTGGAATAGAA	0.8516437368843008	4.0437723489466e-16	0.527707136091998	0.774859473412859	8.63258907422419e-17	0.385753632540751
0.6597940865275289	6:144476829:NA:NA	1.91653697387517		1.2913659693115	6	DHS_Uniq	329.554758712454	329.554758712454	329.554758712454	BODA	520.711602371875	1244.10183829762	806.690892776335	0.126337520679795	0.101980172154042	0.149737646110044	GTTTTGGCTAATATTTCATATCGGTTTGTCTTGGCTGTTCAATTCAACTGTGGTTTCCCTGAGAGAAGAGAATAGCTAGAGTTGGGGGCTCTGTTAAGCCACCTCTAAGGCTCCTCCCCGTCCTAATAACCATTCTGTGTCTTTTACTAATAATGAAACCATCTGTCAGAGTAAGTCATTTCTTGGCCACTCCTTCTGAG	8.36773345842175e-07	8.320720743193848e-78	6.17762813142377e-17	1.7655084650974602e-07	8.579274212615118e-79	6.454765470922e-18
0.0942721266881934	6:119715749:NA:NA	1.3964021447142		0.843614544300652	6	DHS_Uniq	478.008270690101	478.008270690101	478.008270690101	BODA	510.128396612148	1257.7392379951	857.826531335645	0.128945588838275	0.0978877691453197	0.146035041713594	GTTTTGGAAAAGACACATTCGAGCTGGAAAACAGTGATGTGAAATTCTCACTTTGGTTTGTGGTATCAGGCTTTTTGGCTTGAGGGTGGGGCGCTTGCCAGGGATCCGCCCTCTTCTGCCCAGAATTTCCCTGCACTCTGTCCCTATCATTTCCCCACCTCTGAAGAGGCACATCTAACTGCTATTAGAATAGAGATGAT	0.599776723785852	2.61301057309731e-45	4.86150809975877e-08	0.464718042642791	3.5984255773585796e-46	7.61368147046562e-09
0.226340677396257	1:85313768:NA:NA	0.280449557333063		0.16751753946572198	1	K27_Uniq	115.494647046523	115.494647046523	115.494647046523	BODA	135.10340183632601	140.31402906075002	129.645645823666	0.243085522464781	0.186888874610962	0.251073763415448	GTTTTGCCCTGTCATCTAGGAGCTGCCACTTAACACTGGTCTGTCTGCAGCACTCCCTTAACACCACGTTGAACAGCAGGCATGGGCCTTTGTGAGTCTGCCCAGATCTAGCCAGTTCCTTCCCTCTACTGAACTGTCCAACAAGCCTGGCCACAGCCTGCCAGTCACCTAAGCCTTCCACCCACTGCAGAGCTCAGATA	0.492024945645649	0.206513791912455	0.637658630676572	0.351793864990992	0.133453357055076	0.504641530660202
-0.173986189113837	20:2093151:NA:NA	-0.0557670405385611		-0.273063570591686	20	K27_Uniq	204.19200692064098	204.19200692064098	204.19200692064098	BODA	180.94358793876702	196.546083290391	169.008848140541	0.212275535577464	0.16449637347055898	0.223355097182079	GTTTTGAAATACATAATTTATATTATGGTCACCTGACTGTCAGACTTGAGGGAAAGGTAGTAAAACTGTCCCCAAAGGCAGGCCTGCCTCTCTTGGAAGAACACTTTTTAGCCCTCTGTGAGCTGGGAGACAGCATGGTCTGGGGGGAGGACTTGCTGTGGGGGTTCTCTCCTATCCCCCCCAGTTACTCATGGTAAGGG	0.5522346786010099	0.80435901349378	0.351541163534343	0.4124303114867921	0.7345970449774879	0.22149836023605896
-0.435599689042424	7:106716577:NA:NA	3.15655222987629		-0.110086857341355	7	K27_Uniq	154.065334641682	154.065334641682	154.065334641682	BODA	113.960607186884	1373.3581082269	142.752532510698	0.265258128503854	0.117834496562295	0.23812680274846104	GTTTTGAAAAAGTTACCCTTCTAGAACAGTTTAAAGAGTTCAGTGAGCGCCTTTATCTAGGCTCCCCAGATGTTGATATTTTGCCACATTTGCATGCTCTCTCCTCTCCATCTTTACACAGACACACACTCTTTTTTATTGAAACTTTTAGGAATCTTAAATACTTCAGCCTGTATCTCCTAAGAAAAAGGGCATTCTTC	0.188043488054702	6.863233848579256e-157	0.7558277274846479	0.10055419368973	4.456855179447988e-158	0.6438636810713271
-0.539345928778111	17:18228455:NA:NA	-0.27859630047696804		-0.5991902885614521	17	K27_Uniq	236.232461953567	236.232461953567	236.232461953567	BODA	162.535469225775	194.870813665429	156.075816567124	0.219834962472297	0.16381137237353302	0.237403530496182	GTTTTCTCACTGGCTGGTTAATTGCTGTCTACTTAGGCCTCCAAGGCCATAACTGTGCAACATTTTATCTGAGAAGGAAGGAAGGTCAGAAAGTGATCACTGGCACCACCACTGTGGCATTCCTGTCACACCAACACAGAAATTCACAGCTCATACTGTTCTCACCTGGGAAACTTGGGAAGGGCTGATGAGTTTGGGGC	0.0365203635502077	0.146769774762717	0.0322632497795639	0.0141507811684656	0.0889966978997361	0.0116050484141181
-0.610011729882967	16:69039912:NA:NA	-0.404494720275613		0.532338384273398	16	K27_Uniq	73.1815349844762	73.1815349844762	73.1815349844762	BODA	47.9871526123004	55.14094448373421	105.897328024495	0.40999287718636296	0.286388371732479	0.27205780416575304	GTTTTTCTTGCCTCTGTTAAGAAACTTTTAAATAATACTAATATTTTTTCAAAAACAGAAACAATGAAAATTTAGAAGGCTTTTACAAATGTTACTCATTAAATGGCCGGCTTTGAAGCAGTAAAAACTGAAATTATATTGTCACCATCGTTTACTGACAAATAAGGAAAGGAAGAGCTGGCAGAAGCGATGCCAGTCAG	0.240326604396688	0.237419333660823	0.110092918505892	0.136787993657989	0.15783243838469	0.0503815050789674
1.5349810890435902	13:107570557:NA:NA	2.38487803452931		1.26153088925403	13	DHS_All	573.0140329627	573.0140329627	573.0140329627	BODA	1660.57841745385	2993.3487215618898	1373.84562248876	0.0728543655642755	0.0825641784133205	0.136681234856075	GTTTTTGTTTCTTTGGTGAGGAATCGGTTCACGGTGAAACTTCATTCCTCAGCCGGTGGGGAGCCGAGGCTGGGCCGGGCGGCGAGGGTTGCGCTGGGACGCACTGCCCCCTACTGGCCGCTGCGCCGCGTTCCCAGCTGCTCGAGCGGGTGGTTCAGTGAACTCGGATTAATTTAAATACAGCCGTAGATTTGGCTTTT	2.610523783169639e-97	3.1760896004127775e-182	2.8081529416552197e-19	1.5257904005746695e-98	1.8349885436874984e-183	2.71315018878647e-20
-0.3637215994420221	10:81127689:NA:NA	-0.228105158545074		0.942161314357376	10	DHS_Uniq	129.896185615995	129.896185615995	129.896185615995	BODA	100.903372939535	111.56381359596901	249.49233583963	0.28108135655654104	0.249866429025973	0.20017623268794896	TAAAACATGCAAAAGATTTGAACAGACATTTCTCCAAAGAAGATGTACGATTGGCCAATAAGCACATGAGAAGATGCTCAACCTCATTAGTCACCAGGGAAACACAAATCAAACCCACAATGAGATACCGCTTTATACCCGCTAGGGTGGTTAGATTAAAAAGTCAGATAATAGTAAATGTTTGCAAAGATGTGGAGAAT	0.316276474671211	0.465361736159361	1.34189991630144e-05	0.19566256483897	0.361290726425041	2.51809306327752e-06
0.0495873947661816	11:70953693:NA:NA	-0.6914766982132049		-1.00238599998628	11	K27_Uniq	80.91516239391909	80.91516239391909	80.91516239391909	BODA	83.793863860985	49.900091111447104	40.386008762474	0.314266211939336	0.293810999732082	0.402031849688652	TAAAACAGCAGCCCCCCTGGCTCCCAGCCCCCACCAGCAAGCTCTCCTTTCCTCCCACACTACATCACTGCTTATTTATGATCTCCTTTAATTATTGTTTGCTCCCCTGGCGAGGATGTCGACCCTACAAGGGCAGAAATATTTGTCTGTCTGGTTCACTGTTGTATCCCAGAGTCTAGAGCAGCCTAGCAGACACCTGC	0.919951401540516	0.0374521830342596	0.034779076116977004	0.8746239608360659	0.0185988830665493	0.0126561872027781
1.22276829044262	5:153882908:NA:NA	0.165362171672463		2.1902417501486	5	K27_Uniq	217.879719864064	217.879719864064	217.879719864064	BODA	508.322662202057	244.5825234275	994.6160802863632	0.13346845526271	0.15191917139062802	0.15680779937899694	TAAAACACATTTTTTAATGCTGATTTGGCCAAACTAAACCCATATGTAGCTGAATGTGGTCTCAGTTTGCAACTCTGGGTTGGAGGTGCTGGTTGGCGTGGTTGCCGTGTGAAAGTGAAAGCCAACCAGGCTGGCCAATACGGCAAAACCCTATCTGTACTAAAAATACAAAAATTAGCCAGGCGTGGTGGCATGTGCCT	3.70011571130734e-19	0.375665297172613	4.3269882647324995e-43	5.1191404480489695e-20	0.276379799106984	2.4548120805097297e-44
-0.00676585461866757	3:78308292:NA:NA	-0.179442566455702		0.0621832851577759	3	K27_Uniq	395.35939701232	395.35939701232	395.35939701232	BODA	393.437836862816	348.343798428592	412.816568128005	0.144236914698646	0.134583404653719	0.169771729993156	TAAAAATTTAAAGAATGAGGTCAGGTTTTAGAAGGAGAAAATATGTGTGATGGAATTTTAGGCCTTCTGTAGCCTGGAGCAGAGGCTTAGCCTTTACATAACATGAGTGCAAAGCAGAATTGGCTCTTAAAAACCACTGAGATTTTTGGATTGTTTGCTACCACAGTAAAGCTGATATAGATTGTCTTGAAACTCTCATA	0.976910424884842	0.26751438313410203	0.809625342214922	0.962586610476388	0.182427248493184	0.714159246315428
0.498815245068283	10:3137592:NA:NA	0.538352557652013		0.845453850768136	10	K27_Cluster	70.6787390624895	70.6787390624895	70.6787390624895	BODA	99.8606873799204	102.41363242830799	126.950840824285	0.284817710082841	0.22331615506114005	0.256361713485951	TAAAAATTCTAGTCAAAACCACCTCTACATATAGAATGATCTCCTACATGGTTAGAAGGCTGGTTATTTTGACACAGCTCAAAACAATTTCGAATAAGTTGAAATGACTTCAGAGCCTGTGGCATGTTCTTAGATGTGATCGAATGACTCAACGTAAAAAATTCTGTCCGACGATGGATCCGATACAGCCAACGAGGAGC	0.156467126247451	0.0326503289863869	0.0036335502270999297	0.0798857919924938	0.015921098005872	0.000974127737773764
0.0911096989434324	6:113012669:NA:NA	-0.545382675760297		1.11814478729086	6	DHS_Uniq	245.23374219829202	245.23374219829202	245.23374219829202	BODA	261.154418987882	167.894687929717	532.200873204495	0.176629063278792	0.17931573997970998	0.165984758218561	TAAAAATTCCAGAAACATGACAGATTTCCCTCGAAGGAGTCATCACCAGGCAAGGTACCAAGACACAATCTTTCTTGCAAAGACTGCCTTGTCACAGACAGGAAGGAGAGCTGGCTTTGCAATCAGATCAGCTGAATTCTGACTGGGCCACTTACTAGTTGGGCAATGATTGTTAGCTTTTGGAATCCTTCTGAACCTCA	0.7227676352588679	0.00573595071589441	1.19477543489205e-10	0.605976591156808	0.00235429373444617	1.62324884213205e-11
0.285682925905205	5:102769497:NA:NA	0.26199547823042		0.342160810056001	5	K27_Uniq	67.168663307153	67.168663307153	67.168663307153	BODA	81.87438541763709	80.42050223358942	85.2470197628069	0.312158508240851	0.23743221243202306	0.30587267910607696	TAAAAATTAGAAAAAATTGCTTGCTTTATTGGCAGGGGTGGGTGTTAGATGCAATATTAAATTTCTTTACTATTTTCATTTTTTAAAAGTCCATTTTAGAACCAACTTCAGAAAAAGCATTCATTTTAGAAATGAGATTTTTTAAAAAAACTTTAGTAGGCTCCAGTAATATGGTGTTTACCAAAACAGGGAGTGATTTG	0.5004329348539199	0.368492547176892	0.40027239496347294	0.36009427989875303	0.26983014197521	0.263294593942882
0.221730814928634	8:101395389:NA:NA	-0.243730244301853		0.103196282233176	8	DHS_Uniq	122.856614256472	122.856614256472	122.856614256472	BODA	143.36902503630898	103.481284231765	131.973312513176	0.245951839348571	0.212491485847256	0.246023144591495	TAAAAATGAAAAACCATGGGAACAATAAATACAGACTTTAGGCAGTGCTGAAATATACGGGAGAGAGACAAAGAGGACATGGTGGATATTTAGGTAGACGTATTAGAGTAAATACTAGTAAAGCAAAATTCTTTCCATGAACTATATCTGTTAGCAAAACTCTGACTAAAAGTAAATTCCACAAATAGGGGTTTATGTTT	0.507764291724566	0.348124939906774	0.77965357035097	0.36731122916990505	0.251376738958779	0.6748817225193021
1.07638238766358	4:140135241:NA:NA	0.542497634885796		0.149209201968578	4	K27_Uniq	156.776246784158	156.776246784158	156.776246784158	BODA	330.630321723395	227.99025099723	173.887054916502	0.16049367525238	0.160990524185359	0.222946169711842	TAAAAATCATTTTTGACAAGATATTTCTATTTGGGGGATGGAAAAAATGAAGAAACAAATACATTAGAAACAGTCCTCATAGTTAGGAATTAGAGAGAGCCTGGATCTGCAGGTGTTCGGCTGCCTCATGGGCCACTGTTGGCCACTCTGAGATCCGCTTCATTACTGTGAACACAGACCAAGGTCCTGCATTCAGAGCA	1.1110791819913201e-10	0.00197287400926382	0.636622245208415	1.99079562874958e-11	0.000752367206922642	0.5033289273893541
-0.0922471853465298	3:170850470:NA:NA	0.332519768957398		0.0989889111282234	3	K27_Uniq	60.5263338499179	60.5263338499179	60.5263338499179	BODA	56.693581823300704	76.28991758994358	64.8917173545243	0.401801793985325	0.264745423263771	0.336230711799807	TAAAAAGTTAAAACATAATAAAGAGAAACACTGTATCAATGTCAATTGTCAAATTGTTTTTTATATTTTAAAACAATTTGTAGGTTACAGTGTCTCACTTTACAATAATGAATAACATCTACTGAGAATTTCAAAACATTTATAGAAGTAATTTTAAAACTGTTGACAGCAAATATATATTTACTATGTCATATGGGTGC	0.881625638601249	0.29928422617961603	0.849326107933721	0.818415191281574	0.209116631079256	0.7684463824004101
0.33312364357716	7:76206166:NA:NA	0.321262378941507		0.742730988087035	7	K27_Uniq	59.50115718588589	59.50115718588589	59.50115718588589	BODA	74.9073718520963	74.3602351915273	99.59958629237872	0.33901490259911304	0.247848594212536	0.27841441723197	TAAAAACTTTCAAACCTAGGGAAAATCTGAAACAGTAGTACAATAATTATACATGTTTGCTAAAACTTTTGCTATATTTGTATTTGCATATTTTTCTTTTTCTCTTTTCATCCTGAATCTACTGAGAGTAAGTTGCAAATGTTATGACACTTCCTAAATAATTCAGAAAAGAAGGAAGGAAGAAACAAACAAAGACACAC	0.464842846317034	0.282455272547232	0.0224596238682048	0.32579330643305393	0.194905156624854	0.00763684614377922
2.24915487563064	20:36353749:NA:NA	-0.0325873122020864		1.31704417828099	20	DHS_Uniq	218.01147056483	218.01147056483	218.01147056483	BODA	1036.43726501219	212.88094757715697	543.21960474455	0.0977050346336959	0.1571431272819	0.162567289928338	TAAAAACCTAACTATTAATGGTCAGAGTTCTTTCCAACCTTGAGCCTCTTTGATTTTTTTTTTTTGAGGCGGAGTTTCACTCTTGTTTTCCCAGGCAGGAGTGCAATGGCGCAATCTCAGCTCACGGCAACCTCTGCCTCCCCAGTTCTAGCAACTCTCCTGCCTCAGGCTCCCCAGTAGCTGGGATTACAGGCACCCAC	5.558808758671307e-116	0.8820253994944041	4.86379462293742e-15	2.9498924607154083e-117	0.8357182169706021	5.42711546909683e-16
-0.193839175028655	17:37099093:NA:NA	0.0732532255360417		0.31797409739244	17	DHS_Uniq	183.172587764097	183.172587764097	183.172587764097	BODA	160.108866006777	192.399001956548	228.43882303984	0.225128176281914	0.170168912091439	0.203301826759937	TAAAAAACTTGCTAGAGAAAAACTTATTTTTACTTACCAAAGCCAAAAAGACTACGAGCCTTGCCAGTTCAATGGTGCGTCCATTCACAGCTTTACTAGCCATGAAACTGAAACAGATGTTGTTTCCACTTAGCATTAGGAGACGTGCATTATTCTCTAGAAGCCACTCACGGGGAACCACTTTTATTAGAGGAAGAACA	0.52959795419951	0.7502359397842709	0.21641306905783705	0.389228709356611	0.666851161031681	0.117805970838015
1.62159894587408	5:132040719:NA:NA	0.48853260188749		1.69128590214064	5	K27_Uniq	143.683423838591	143.683423838591	143.683423838591	BODA	441.903678242453	201.91935846433202	463.90966443153604	0.14045109513128698	0.162301540005076	0.169049021973607	TAAAAAACTCTAGGGTTTAAAATACATTATTTGTATAGAACTGTAAGTCCAGAGCAAACCTAAGACACAAGACAAATGAAATAAAAGAGTAAATAAAAGCACTGATCCAAATTCATGCTTTGGTGTGGTGTGATTCATTGCATTCCAAAAGTCAGGATGTAGACTGATTCTATTTACTGGCTTGTTTGGCACAGTCATCT	6.868268543827469e-30	0.0063162129453135	1.6613918207995196e-22	7.76537491402608e-31	0.00261221370734011	1.4532150006387998e-23
-0.133486231672674	7:73855897:NA:NA	-0.15147768900959		-0.310980833783334	7	K27_Uniq	213.160764136768	213.160764136768	213.160764136768	BODA	194.427362310826	191.68627346319	171.883984281083	0.20738685465825504	0.16457399977769102	0.222851151354585	TAAAAAAATTTGTAAATTAGCCAGGCGTGGGGATGCATGCCTGTAGTACAAGCTACTCAGGAGGCTGAGGCGGGAAGATCACTTGAGCCCAGGAGTTTGAGGCTGCAGTGATCTATGATTTCGCCACTGCATTTCAGCTGGGGTGACGGAGTGAGATTCTGTCTCTAAAAAACATTTTAAGCCACACAAACACCACTTAA	0.649522555834668	0.4614064705216829	0.278381230330771	0.519797157021711	0.357351771766494	0.162875862432565
-0.438113909726594	8:77363049:NA:NA	-0.35839343647935906		-0.6957783058735999	8	DHS_Uniq	27.4167579717878	27.4167579717878	27.4167579717878	BODA	20.2138531230835	21.5512431334476	16.9687630449409	0.629951877975967	0.4473223959776629	0.620329771396062	TAAAAAAAATTACTTCACCTAGACAGGTGTTTCCTGTGTATGTTTGACGTGAAATTAAACATAGCTCCAGATGTCCTGTTTGTAGCAAAGCCAGTTAATTTTATTAGAACATTTAATCACAGATCAACAGTGTACTAGAAGGGCAGGGAATGTGAAGCAGAGATTTAACAGGACTTCCTAATGAATTGTGAATTAGTTTA	0.6199897860553321	0.527409031657307	0.39882600608685503	0.486759535419955	0.423017510931044	0.262021282449314
0.2891488829152981	20:46127207:NA:NA	0.414561771768295		0.7940672773403921	20	DHS_Uniq	74.24192563575158	74.24192563575158	74.24192563575158	BODA	90.7277180442096	98.88981163604609	128.767104290996	0.297035720918398	0.216085818071734	0.25250160117760395	TAAAAAAAAAAAATTTCTAAAAAAATTCAGATGGTGTATGGTATGAATCATTGTGAAGACAAAGCAGGGTGATATGACTGTGTTTGTGCCTGTGTGTGTGTTTAGTGCTTTAGAAGTTCTATCCGAGAAGGAGACATTGCAGCAGAGACTTGAATGGCAATAGAGAGCAAGCCAGGAGGAAAGAAAATTCTAGGCAAAAG	0.469379920865071	0.0971152175122318	0.0058688031977324785	0.33033060145347903	0.0550469797944803	0.00166199864568554
1.22891671569337	10:89451344:NA:NA	2.12940290769816		0.940337364392679	10	K27_Uniq	223.11070143111095	223.11070143111095	223.11070143111095	BODA	522.792250117103	976.908334923711	428.077266390932	0.127098373627507	0.106568862464524	0.170056937634237	TAAAAAAAAAAAAAGGCAACAACATAAAAACCCTAGTTTCTTGGGCCCTACCGCCGACCACTTGAATGAGAATTTCCTGGGGATGGTCCTGGGAATGTGTATTTTTAACAAGTGCCCATGAGAGTCTTAAATTAGGTAAGTTTGGGAAATGAGATATCAGTAGAAACAGGATACTGTGGGGTCAGAGGAGGAAGTTGCTC	3.098591311778369e-21	8.332384901363667e-88	1.96483896919728e-07	4.082687906762049e-22	7.983240712935527e-89	3.21063779638471e-08
1.37594660338981	10:6030555:NA:NA	2.03829397942108		0.9514089030603928	10	K27_Uniq	442.2000621085631	442.2000621085631	442.2000621085631	BODA	1147.71062153124	1816.494509995	855.263039194101	0.0871158534257405	0.0943219202350972	0.150827242655513	GTTTTTTGTTTTGTTTTGAGATAGGGTCTTGCTCTGTCACACAGGCTGGAGTACAGTGGCGTGATCACAGCGCTTTGCAGCCTCTACCTCCTGGGTTTACATGATCCTCTTGACTCAGCCTTCCAAGTAGCTGGGACTACAGGAGCACGCCACCTCACCAGGCTAATTTTTGTGTTTTTGCAGAGACCAGATTTTGCCAT	4.16460222334366e-55	1.6509221729626893e-102	1.9559588746066706e-09	3.39767453384172e-56	1.4473883861022694e-103	2.82777347388152e-10
-0.439450043384897	3:188461803:NA:NA	0.314250744433938		-0.136349089267396	3	K27_Uniq	258.718434293182	258.718434293182	258.718434293182	BODA	190.934360897901	321.65728497685103	235.500431592382	0.219412674047961	0.14327038803448405	0.20370638201630895	GTTTGGCATGCGTCTTCTTTCTCTTTAGAGTTTGATGACGTTTTAGGCTGTGAGGGGCATTTGCATTGTAGTAGAAATTGGATGATGTCAGACTTGCTTTATCACACTTTCTCAATAATCTCTTTTGGTGAGTTTGATATTCTACTTACAGCTGCTAAAGCTCCTTATAACCATACGCACAAACATACACTTCCATATAG	0.0981220692653002	0.0543022011512701	0.636584659951032	0.0451936999144993	0.0282778310743683	0.503277803698844
-0.503752901776706	6:3522595:NA:NA	0.0611082912147257		-0.208820856637866	6	K27_Uniq	353.40715200637	353.40715200637	353.40715200637	BODA	249.201465690779	369.48231273894896	305.962090086829	0.178432093180677	0.133566418505035	0.193038325971004	GTTTGGATGCTTATGGATTTAACATGCGTTTCCACTGACAGGATAGCAGTTACTCTTGTTTACAGTGTTTTCCAAGGAAAAAGCTTTATGACTTAAAACTCAAGTGTTTTTCTACTTGATGTCATTGCGGCCACTTCTTGCGCCCAGCCTTAGAGGAATTGCTGGATGCAGAAGCGCTGCTGTGTGCACCACACTGTGAG	0.0139811135762571	0.7330412083043009	0.4177332837967701	0.00475440612332229	0.647302799557921	0.279359835942378
-0.170857305834479	6:166658395:NA:NA	-0.23188298483082606		-0.4466229122402241	6	K27_Uniq	166.863411821003	166.863411821003	166.863411821003	BODA	148.184348717987	142.17127987749902	122.39723010241501	0.23164643499466006	0.182207183190892	0.252409470474822	GTTTGCTTGGTGCAGGAAAACCACACGGGAGCCCTACAGCCTGCCCCGAGGCCGGCCCACATGAAAGCCCGGGGCTTCCTCACAGTTTGCTGTGAGCTGCACCAGCTCTCCTGGAGTGTGAAACCAATTTCCAAATTCACCTGAGGGTCCTTCTACAGAAAGGTTTTTGGTGAAAATATTTAGAATGTAGCAAAAAGCAA	0.5962352036819399	0.29230676085728496	0.154473539024155	0.460770950383743	0.203148087162922	0.0768208064489542
0.860176164468994	17:74133973:NA:NA	0.8866866771598241		1.25353015665875	17	DHS_Uniq	94.5213007052839	94.5213007052839	94.5213007052839	BODA	171.644725927174	174.88912494687	225.521144643518	0.219828852072845	0.182990083467553	0.21367706833420705	GTTTGCGCTTATGCCCCAGCCTGCCCTCGCCTGCACCCCAGCCCGCCTCCCCGGTGGCCTCCTCGAACTCCCGCAGCAGCTGCTGGGCCTCGGTATTCACCGTCAGCGGCCCGGCCCGGGGGACAGCGCTGGGCTCCTGCGCGGCCTGGCGGGCAAAGGCTGGGTGGATGTGGACAGGGGGCAGTCGCCGCTTCTTGAAA	0.000353270721899216	4.25210020945579e-06	2.88337637236397e-08	9.11808175469628e-05	1.26264611412075e-06	4.451701952355061e-09
-0.080760961557084	3:196077374:NA:NA	-0.0149646007041133		0.0588611997868205	3	K27_Uniq	43.9299284032615	43.9299284032615	43.9299284032615	BODA	41.498827814095996	43.775890601679	45.775618761234895	0.451309661184439	0.3748011685371101	0.38448805421782106	GTTTGCCTCAAAAATGTCCTTCAATTTTATAAAAAATGAAGATTGTTACATATTAAGACTTTGAAATGGAATTTCTTAAACATAGCCAATTACACTAAAAATCATAACTATTTTCAGAGAATGAATGTTAAAAATAAATGGTGGAGAAGTAAAATGGAAAGCAGGATTAAAAGATTTCTAATTAAGGGTCTGTCACTTCA	0.9087714478201352	0.9792827138814608	0.9240710906757093	0.8579785319512541	0.9681515073542908	0.8783274585303409
0.15263904131928102	20:34479058:NA:NA	0.135407026239203		0.962037213242857	20	K27_Uniq	138.91023249261698	138.91023249261698	138.91023249261698	BODA	154.416749441365	152.43830620495	270.437649954724	0.227154667577798	0.182320089266938	0.203264290834533	GTTTGATGTGACAGTACACTAACATAAGTAAGAGAAGTAAAGAATGCAGCACATTCCAGGCCGGGTACAGTGGCTCATGCCTGTAATCCCAGCACTTTGGGAGGCCAAGGTGGGTGGATCACTTGCAGTCAGGAGTTTGAGACCAGCCTGTCGTAAATGACGAAACCCGGTCTGTACTAAAAATACAAAAATTAGCTGGG	0.632938730180852	0.560791354246241	1.18394804823862e-05	0.5016086264272921	0.45767031829593	2.21293491125581e-06
-0.103459610648678	19:5637846:NA:NA	-0.30003907992859696		-0.38483981315256	19	K27_Uniq	206.293691877084	206.293691877084	206.293691877084	BODA	191.87756831056703	167.543733129267	158.151019659008	0.223915924605355	0.17435558759031	0.238273063238293	GTTTGATCAGCTTTTCTCCCATGTTCTTCAAAAAGCTGAGCACCGCCTTCTATAAGGAATGCTAGGAAGCTGTGCTGGCAGTAGCTCTAAAACATGAAATGATGCTACATTATGCCTTGCCTTTGAGATGTGGTCTTCCAGAGTCTATTTCATGGATTTCATGCATGTGATTTTATTCTTCACATGGAAGACAGTCAAAG	0.753903343544457	0.141440898501028	0.19987832799525895	0.644047842213473	0.08527880967563	0.106284507743511
2.94888358883405	12:8399648:NA:NA	2.60334812482438		2.37550882825817	12	K27_Uniq	89.00381902250922	89.00381902250922	89.00381902250922	BODA	686.460436301437	540.8425436340401	461.47379905732805	0.12126969116208	0.13078796275316198	0.173803389380195	GTTTGAGGCTGCAGTGAGCTATAATCACAGAACTGTACTCCAGCCTGGGTGACAGGGTGAGGCCCTGACTCAAAAAAAAATTGAGTCAGGGAAAAAATTGGAAATCTTAATCCTCAGTACACAGGAATGTGACCTTATTTGGAAATAGGGTCTTTCTAGATGTAATCAAGTAACAGTGAGTCATCCTGGATTGGGAGCTG	2.6433460253209783e-129	3.8252052118843784e-87	2.68980617588114e-41	1.3040720403369192e-130	3.675212298343318e-88	1.5811747361582697e-42
-0.506279018831582	14:101796632:NA:NA	-0.146819661417734		-0.268226506515496	14	K27_Uniq	124.125488152313	124.125488152313	124.125488152313	BODA	87.4006093071664	112.08252712793998	103.094324340417	0.299374206681318	0.20178714328154695	0.270258813377383	GTTTGAGACCAGCCTGGGCAATATAGCAAGACCCCATGTCTCAAAAATAAATAAATAAATTTTTAAAAAAAGATTTAGTAAACTGTCAAAGCACCTAGATATCAACTTTCTTAATAAGCCATGCCATATAGCTGTCACTTTGGAATCAGGATGTTAAATAATAATACATAGTTGTTTTAATAAAGATTCTCATTTTTGCT	0.173292489465302	0.569798214501536	0.462523211479435	0.09081305028712	0.466860495632077	0.32096335986273
0.455956908166323	12:80378054:NA:NA	0.990315632682684		0.612472588537002	12	K27_Uniq	55.1820465260161	55.1820465260161	55.1820465260161	BODA	75.61354868594499	109.292593953549	84.37495425768391	0.3296425245822	0.21705814098274895	0.30043625996954104	GTTTGAAACCTGCAAGGAGGGCAGTGCATGAAAGGGGAGGCTGGCGGGAGAGGAAGTCGCAGGGATAGACAGAGGCCTGAGAATGTAGGAGCTTATGGGCCATAACAAAGACTCTGGATTTAGATGGTACTTGCTACTCTGATCCAGTTCTAAAATGCCAGCTCTTTGTGTTCAAGGTTCAGAGGGTTAAGAAAGAATGA	0.279664196177992	1.6377979860947304e-05	0.0939757529376257	0.166607856984569	5.05615601034086e-06	0.0414888917327532
-0.614603245353322	1:27994167:NA:NA	-0.606859312554812		-0.109776812304951	1	K27_Uniq	337.216753763776	337.216753763776	337.216753763776	BODA	220.366491381637	222.185953051558	312.561313699897	0.19573749471260105	0.17203920383033894	0.183190962845918	GTTTCTTTGCTACTGTGGTCTCTGAGATTGAGCAGATTCAAAAAATGTTAAACTGAGGATGATCATCCCCACGCACCGCTGAGGGAACTGAGGCTTGTGATTTGGCCAAAGCATCAGTGAGGCACCCAGCCTTTGAGGCTGAGAATGGGGCTTCTCGCATTGTACTGACTGGGTCAGAATCTAGGCTCTGGTCTAAACTA	0.0054803435758064	0.00113839628837943	0.6775341364654429	0.00168984632252384	0.00041958647163837	0.5490075394411741
-0.8883628655652149	19:50290067:NA:NA	-0.6398225996074921		-0.547192714567967	19	K27_Uniq	311.037087140786	311.037087140786	311.037087140786	BODA	168.004821098676	199.220607724832	212.889594951054	0.21576475178995105	0.168133416697091	0.20592030162122105	GTTTCTTTAGGACAAGGACAGGCAGTCAGCATCAGCTTGGGGGAGACAGAGGTTACAAGCCACCCTGAAGAGGGAAGAACCGGGCACTTTGAGGACTGAGAGGGAGGCCACCGTGGCCAACATGTGTGGGTGCAGATGACATTGTCCCTGGAGTGGATGCCGAGGGGTGGTGCTCTGCCAGGGTCAAGGGGCCAGGGTGG	0.000154787951596975	0.000406401644628247	0.0230605569092314	3.83378148880724e-05	0.000141549025874857	0.00787685218344982
0.119844957244679	7:8344807:NA:NA	0.453610293665059		0.4877446447257721	7	K27_Uniq	27.3460856413431	27.3460856413431	27.3460856413431	BODA	29.716490566876697	37.585115686551106	38.31080567059021	0.5167380543394411	0.373463527520558	0.421230122980128	GTTTCTTCTTTAATTGTTTATCAAGCACGTACTAGGTGCTAAACACTGTAATCCATCCTGGAGATTGAACAATCAGTAAAATAGAGTCCTTGCTTTCAAAGAGCTTATACCCTATCTTAGTCTGCTAGGTTGCATAACAAAATACCATAGACTGGAGGCTGAACAACAGAAATTTATTTATTTCAGTCCTGGAGGCTGAA	0.880303253815875	0.31698045611818	0.381674812996606	0.8165955391867471	0.224517163262076	0.246902633266166
-0.364998413806694	5:42857425:NA:NA	-0.0963724655086272		-0.280773693256377	5	K27_Uniq	182.329958282935	182.329958282935	182.329958282935	BODA	141.530131243901	170.568401769347	150.073080688413	0.237390788038303	0.17368600847727406	0.233387417861866	GTTTGGCAATGTCTGGAGACATTTTTAGTTGTCACAATATGGAAAGGCAACTTCTGGCAACTCATAAATAGAGGACAGGAATGCTGCTAAATATACTACAGTGCACAGGACGGCCCCTCACACCAAAGATTTATCCAGCCCACAATGTCACTATTGCTCAAGGTGAGAAGCCGACTTAGAGAACAGCTAACTCTACCTCT	0.222814572418814	0.6737394003146521	0.3606547203279679	0.124160528147018	0.5789863006335971	0.22896201236456604
0.20563665106408704	12:13162004:NA:NA	0.43841603234717696		-0.10013244989448	12	K27_Uniq	37.57465175882329	37.57465175882329	37.57465175882329	BODA	43.30456222418779	50.4919806736096	35.068531220177896	0.43030781364793097	0.310478416000382	0.43409866101829103	GTTTTCAAGAATATTTTGTTATAACTATAGTGTCCATGTTGTACAATAGATCTCTCGAACTTCTCCTTTCTAAATGAAATTTTGTATCATTTAACAAACATGATCCCAATACCCACCCCTCCCAACTGCCCTAGCCCCTGCTAACCACCGTTCTACTCTCTACTTCTATGAGATCAAGTTAGTGTCCACATGAGTGAGAT	0.744704911640355	0.237542828127267	0.882861407267884	0.632733709732095	0.157930512243612	0.8175731292687559
-0.183917568513703	9:34252656:NA:NA	-0.302587052848102		0.251600434510887	9	K27_Uniq	575.042040092127	575.042040092127	575.042040092127	BODA	506.128270423573	465.946110277112	684.5951445548719	0.126395628046172	0.121119956222647	0.15152424035921302	GTTTTATGGGAGTGGGGGGGCCATGTGGTGTATAAAGAGATTTCTTGCTTAGATTTGCTGGGGATAGAATAGGACCTAACCGTTTTCTATTTCGGAGCTTTCTTCCCACTTCAGACCTGTCCTCGTTTTTGGTTTGCAAAGGCAAGCCTAGACTGAGTCTTTTAAACCTGGCCCAGCTCCGTCTGTGGACCAAGGACGTA	0.252101066738558	0.0262872996614944	0.18581889476144295	0.145643133760482	0.012481069248244	0.0968212925556158
0.96089336781434	1:213582841:NA:NA	0.249362452593273		0.332146901802088	1	K27_Uniq	246.30841441829497	246.30841441829497	246.30841441829497	BODA	479.606155300173	292.38503734588403	310.191104754608	0.13310111426749	0.145710112099974	0.18649265184974695	GTTTTAGTTGGTTTTGGATGAAGACTGATCTTTGGCCAGAGGGACAAGGACAGGGGTGTGGAGACTGTTTGTGAGGGAGGCACAGAGGCAGAAAAAAAACATGAGGCAGGTTCAGGCAGCTCTGAAAGTATGTTTAGTATTCAGCTTAGCTGATTTGTGGTTGAAAGAAAAGGAACACCAAGTGTATGTGGACCTGAATA	3.08798188113711e-12	0.143916157886001	0.151417698192738	5.22659833459883e-13	0.0870146826282084	0.0749093946096774
0.0598834362093209	14:80822989:NA:NA	0.380911883212589		-0.35220292661893604	14	DHS_Uniq	171.045095322241	171.045095322241	171.045095322241	BODA	178.327379409574	222.394072659959	133.976383148595	0.213917937904886	0.15802659590488902	0.24326375589706	GTTTTAGAACATTTCCATTACCCCCAAAAGTCCCTTTGTGCACCTCACTTGCAGCTAATCCTTGTTCCCACCCTGGCCCCTAGTGGCCACTGATCTGCTTTCTGCCTCTATACCTTTGTCTTTTCTGGATATATTATATACACGTAATTCTGTAATACAGAGTCTTATGCATTAGGATTCTTTCACTAAAGAAACTGTGT	0.8555712566178779	0.0326740711169122	0.2580518651761089	0.7795262326993599	0.0159337740538857	0.147666482978096
-0.465963080634743	7:106225804:NA:NA	-0.146568637085605		-0.273080062712933	7	K27_Uniq	133.241819083672	133.241819083672	133.241819083672	BODA	96.41983460962109	120.44905267180701	110.234541376971	0.29006969360409995	0.216652393832794	0.26425077923459	GTTTTACTATATTCAAAGGCTTCCCATGAAGGCCAGTCTTTAACCAAGTCCACAATTGGCTTACCTGAGGAATTCTTGCCTGTGTGTGTGATAAACACATCCACACCTCCAGAAACACAGATACCAAGAAACAGAAGAGCCGAGCAAGACAAAGACAGAGACAGGGTGAAATGTGAAAAATTCAGAAGCACTTAGATTCT	0.19950058319041605	0.6002245361081371	0.441797913538878	0.108189741351244	0.498713600135315	0.301410891577993
1.07116665255342	9:126336755:NA:NA	1.4620164808516598		1.17830480704484	9	K27_Uniq	8.93456572139139	8.93456572139139	8.93456572139139	BODA	18.806222829388197	24.6498977246077	20.2471037235855	0.672750037506309	0.43401945234370704	0.579427947086131	GTTTTACAGATTTAAAATTCTTTAATAGAAATAGTGCCATTTTTCTATTTCTTCTTGAGTCACTTTCTGTAATTCAAGGAATTTGTTCATTTTACCTAATTTGTCAAAATTGTAAAGTTATTCATAATACTCCCTTCTTTTTCTAAAATGAACTTTCATTTTGAAATATTTTTAGATTTACAGAAAAGTTACAAAGATAG	0.204260863574377	0.0019807711867063397	0.0949061607590924	0.11133508463860302	0.000755645289951463	0.0419954016433998
0.16783322520341198	2:20351859:NA:NA	0.6498875571967061		0.4873905904618121	2	K27_Uniq	123.52558817891001	123.52558817891001	123.52558817891001	BODA	138.828614689766	194.01317856517898	173.195320552541	0.24516742226163	0.169327257433231	0.224256723757068	GTTTTAAGAAAGAATTTTATTTTATTCAATATAAGAAAGAATTTTATTTCTTTCTAAGGCTGAATAGTATTCCATTGTGTGTGTGTATATATATATATATATATATATATACACACACATCATATTTTATCTATTTATCTGTGATGAACATTTGGGTTGTTCTACATTTTAGCTATTATGAATAATGCTGCAATGAACGC	0.625938592520799	0.000358160597179508	0.0715174327473028	0.4936179733246721	0.000124012022752227	0.0297532338080738
1.07151702989246	12:118870762:NA:NA	-0.14113419435101002		2.16650920421014	12	K27_Uniq	311.673166608809	311.673166608809	311.673166608809	BODA	655.251007415923	283.425654900957	1399.6959436434604	0.113489021205179	0.14877117141347102	0.153933365843939	GTTTGTTGACTGCCTATTTTCAAAGACTGGTGGTGCAGGGGTTTATTTCTTCTTCCTGAAAGCTACAACGCATTTGCTGTTTGCTTTCTACACTGCTATTATTAACAATGCCTGACCATCGTGAGTGGTCAGTAATGCTCAAAGAATGCATGCCTGCTTTCCTATGGTAATAGTTACAGTTGCTCATCTCAGTCACAAAG	2.72604548110531e-20	0.44618598802017706	9.73711552638659e-44	3.67158062679135e-21	0.342790367178663	5.4619009611288783e-45
-0.0625818572144444	4:76666175:NA:NA	0.719122322000884		-0.15894176154762302	4	K27_Uniq	202.181161422208	202.181161422208	202.181161422208	BODA	193.664313460349	332.41253302066	181.09940440952	0.20413518186086	0.135682153740396	0.218175091056118	GTTTGGTGTACATCCTTCTACAGTGTTGTCTTTTGTATTTACCAATATATATATTTACACAAATGAGTTTCTTTATAAAAATCTGTAACTGTGATAGTTCTTGGTAGCTCAGTGTCGGGGCTAAATTCTGAGAAATGCATTATTAGGCAGTTTTGTTGTGCAAACATCCTAGAGTGTACTTAAAGCAAACCTAGATAGTA	0.840707759534431	4.11837361646544e-07	0.6034694258474169	0.759170189636083	1.1577039635470299e-07	0.46630418135249
-0.345102178011102	1:226976869:NA:NA	0.0839689669354854		-0.5495893823032351	1	DHS_Uniq	246.15342206251802	246.15342206251802	246.15342206251802	BODA	193.744898111289	260.55908751438204	168.136782635418	0.202477832220892	0.150407499980366	0.22400615250355704	GTTTGGTGACATTTTTATGACCAGAAATATAACGGAGGAACTTTACTCTTATTAGCCTGTGGGAAAATTGCTTTCATTATGCATCATTTCACTGAAAGTTGTAGTTTCTGAGAACCCATCTGACATTCAGTGGGGACTTACCATACCTGTAAAGCACTAACTGCTCTTGGAGTTACCGTGTCTTTGATGCAACAAGGGCT	0.169428542155068	0.672000289251333	0.0382626806939351	0.0883073421540129	0.5766556154434439	0.0141490596216879
-0.12790092662699198	9:7597829:NA:NA	-0.129910556412834		0.15959887613228602	9	DHS_Uniq	135.904108650155	135.904108650155	135.904108650155	BODA	124.302154758092	124.59543812746	151.715489041509	0.259743352485057	0.196697028541981	0.239186243007052	TAAAACCAAAAAAACACACATCAAGAATCCAGAAAAACAAAGTAAATGCCCATGACTGAATGACATCACTGGAGAATCCTATTAGACTTTTAAAGAACTACCACCAGCTTTGCAGACGCCTCTGCTATCGGGTGCCCTGTAGTATCAGCCATCGTCAACCCCGCCGTGTTCTTCGACATCGCCGTGGATGGCGGGCCCTT	0.736422540442454	0.609864269406855	0.6376427306314001	0.622427620020857	0.508958558972306	0.504607503941959
-1.1654548504216202	6:92152085:NA:NA	-0.297745495497075		-0.817276705301797	6	K27_Uniq	46.43916116142611	46.43916116142611	46.43916116142611	BODA	20.6641058821059	37.773064855841795	26.4005805427724	0.6428623970562111	0.375147427958092	0.498394052072111	TAAATGTAAAAATAAGTAACATCATAAATGGCATCGAAAGCCATGGGAGTGGATGATATTGCTTAGGAAGTGATGGGGAAAGGGCCAAAGATTGAGCCTGAGTGTTCAATGTTTGAAAGTTGGGAGGGTGAGGAACATCTTGTACAGCAAGCTGAGAATGAGGGATCAGTTAGTGATGCAGATAACCTGGAGAGAAGCAA	0.140379123834653	0.5314750323080879	0.19213520898180605	0.0698449400435058	0.427384098124411	0.10104252717711
1.74683888273128	15:26030492:NA:NA	1.63860382293976		1.30930480552478	15	K27_Uniq	207.985544990109	207.985544990109	207.985544990109	BODA	697.873105440574	647.566010899758	515.4716217020871	0.11249090085230197	0.128447736360783	0.164056032477148	TAAAGTTAGAATGAGGCCATAAGGCTAGGCCCAAATGCAATGTGGCTGGGGTCCTTATAAGAGAAAGGCAGCAGAGGCGTGCGCACACAGCTGTAAGGACAGGGAGAACATGGCGAGGGGAGGGGCCTCAGGAGGACCCATCCTGCCCACACCTCGGTGTCTGACTTCCAGGCTCCAGAACTGCGAGGTGATACATTCCT	2.67331499536501e-53	1.87214911642656e-36	1.28093747777451e-14	2.2178733163725687e-54	2.8507839652876892e-37	1.45341775962174e-15
-0.625656249991761	1:151950832:NA:NA	0.0133724663598094		-0.721368958626225	1	K27_Uniq	226.31464069104302	226.31464069104302	226.31464069104302	BODA	146.69141039935	229.056819465569	137.25472382724	0.230938264115466	0.159168747160412	0.240518925995442	TAAAGTGGGAACAGTAATAGTACCTACTTCATAGTTGTTGGGAGGAACAAACGAGTTAATACTTGTGAAGCACTAGAACAGAGCCTGCAATGTAGTAAGAACTCAATGTTAGCTGGTATCCAAATCTAAATTTCTTCCAATCTTCAAAGACCAGATAACATCTTATCTCTTACACAAAATCTTATCTGACTAGCCTCATC	0.0190719741260574	0.954056301820127	0.00908228362091943	0.00674471616591402	0.933044984858778	0.00270672576838135
0.520019763220087	2:233444972:NA:NA	1.5178752049721		0.909245734552126	2	K27_Uniq	219.52787739685797	219.52787739685797	219.52787739685797	BODA	314.985314955168	628.469254887214	412.275574704519	0.166228725524501	0.11342407067029303	0.17279429679507502	TAAAGTGAAAGGTACCCAGATTTTACTTCCTGGAATATCCTTTCCTTCTGTAAGCAGCTCTAAGTTTTAAACTGAGGATTCTTATTTGGTTGGTTGGTTTGTTGGTTGGTTGGTTTTTTGTTCATATAAGACCAGGTGAATCATACAATGTTTTCAAAAGTGTGTGTTAGATAAAAAGAAAGGGGGGGAGAGAGAACATC	0.00568146154317895	5.2526162349091596e-40	8.35699749831509e-07	0.00175797443027944	7.673313466655028e-41	1.4248714459395199e-07
-0.628119480728701	6:130525424:NA:NA	-0.20463706120083605		-0.215318005664806	6	K27_Uniq	73.0524972202321	73.0524972202321	73.0524972202321	BODA	47.2809757784517	62.9718328886186	62.82299029018721	0.406106052180108	0.278340529904524	0.355150649143618	TAAAGTAACATTTAGGAAGCCTCTACCTGTTTATCTACTTTCATGCCTTATTAGCTACTAAAAGAGAGGTGAACAGTTTCAAACAGGGTAGACAAAAAAGCAAAGAATAACACTGCAAAAAAAGCTCTTCCCAAAAAATCACCAGCACATGATGAGGATGGGACCTATTAATTCCTCCTTCCAGAAAGGGCATTTAAGCA	0.21966202250093106	0.565102939892402	0.6736780510560789	0.12193842498731698	0.462215284640268	0.544333940501039
-0.465841122140761	2:214708881:NA:NA	-0.191970073217265		-0.735867787905133	2	DHS_Uniq	118.98142982519501	118.98142982519501	118.98142982519501	BODA	86.1304356810392	104.168861782556	71.484464940046	0.302745653940539	0.221023033170055	0.314088732618889	TAAAGGTCAAAAACCTAGTTGCCTTCTCATTATTGTCCTCATGTCTTCAGATTGTCAGAGGACAGAGGGTTAGAACCAAGAACACTCAGCTTGCGTAAAGGTTTTCTACTTCACTTGACATTTCCAGTAACTTAGCAGCATGACCAATGAAACCTGAAGTAATGAATGGGAAAAGTTAGCGGGGAAGGAATATCCAACAC	0.222472050347584	0.4896351235356989	0.0494813727345014	0.123872401721985	0.38509203101054	0.0191362586241178
2.5913760145982097	8:74091849:NA:NA	-0.262195704818732		-0.489403461513304	8	DHS_Uniq	113.157878280352	113.157878280352	113.157878280352	BODA	682.602490154431	94.34140625897871	80.555620155554	0.120374642871235	0.22030514022027306	0.302170141484687	TAAAGGTACAGTCACGTTTCCCTGACATACTGCTTGGGGGCCATTATACAACTCAGTGAACAGGTACAATGGCTGCATTATTTGAGATGCTTTTGGTTGCCAGTGGCAGAAATCCAACTCAAATAAGGTTTTAAAAGGCAGGGAGTTGAAATCTATTCAGTATCAAAGGAAGAGCTTCTGTAGAAACAAGACTTCAGGAG	1.499621444914759e-101	0.32798504919459004	0.198564380288577	8.588429246333846e-103	0.233988257789011	0.105312040675651
1.72777387451473	4:17590496:NA:NA	1.91060317752956		0.726212862714377	4	K27_Uniq	121.89930749334499	121.89930749334499	121.89930749334499	BODA	403.675087148772	458.443304412897	201.743236643662	0.146736241582452	0.137931253706773	0.216260022795038	TAAAGGTAACAGTATATTTACTTTTTCCCTCTTTCTACCCTATAGACCCAAGTCTTGGATTGAGGAACAGGCAATGGGATCATTCCTCAGTGTGGCCAAAGGATCTGACGAGCCCCCAGTCTTCTTGGAAATTCACTACAAAGGCAGCCCCAATGCAAACGAACCACCCCTGGTGTTTGTTGGGAAAGGAATTACCTTTG	4.7496514748156e-31	8.75246799941917e-43	0.00298284344629839	5.27100143492449e-32	1.23975636311385e-43	0.0007849324040652719
1.90900744634342	21:36180700:NA:NA	1.96456308869442		1.65644363228614	21	K27_Cluster	391.300923787522	391.300923787522	391.300923787522	BODA	1469.0943256499695	1527.0868489804502	1233.53543137982	0.0831919199252504	0.0899220266810718	0.139225486057422	TAAAGGCCTCAGGTTTTGAGGGATCCCATCCTCACTGCCGACCTGCCAGCCTGGGAGGTGGCAGGCTGCCTGCGGGAAGGAAGAAGGGAGCCCTGTGTCCGCCTCTCCACCACTCCCTGCTTCCGGGACCCGTATTCATCACCTCGCCGGGGAAGCTTTGTGGCTTTGTGGTCAGGGCCCTGTGAATCAAGAATGCTGGT	2.959755634338688e-115	9.500989828533647e-105	1.7084184028461194e-31	1.577620621612469e-116	8.227417543877507e-106	1.21857527321651e-32
-0.680593703445891	15:81459747:NA:NA	6.50015386957372		-0.18875852708228896	15	K27_Uniq	127.627689115886	127.627689115886	127.627689115886	BODA	79.61839824852291	11553.155801634899	112.050804843682	0.313118915865453	0.12392637876069	0.264972535890817	TAAAGCTGTGGCCTTGACACCTATGGCTCCAAGTTGCCTCAAGGTAGCCACCAACACATTGAGCGAAAGAAGCTGGGGTGCCCAGACTGAAGAAATAAGGCAGATCTGGAAAACAAGCCTTCTAAGAACAATGGGTGTGGTTCTTGGAAGAGGAACTGACTGCTAAACTTAGAGACTCATACACCAGTACACCAACAAAA	0.0690686443557538	0.0	0.6129124220304211	0.0297355658139077	0.0	0.476235590227767
0.584176751656819	9:86369509:NA:NA	2.82079641888082		0.8094419093573441	9	DHS_Uniq	176.776948839887	176.776948839887	176.776948839887	BODA	264.960216492262	1250.31428030314	309.866508700517	0.177168018251663	0.107754063565936	0.18582175863729	TAAAGCTCTCTAAAGTGGTGACACTTAAATTGAACCTTGTGTGATGGGTAGGAACTGGCTAAGTAAAAAGGGGAAGTGAGAGCTTTCCAGGTAGAAAGAACAGTATGTTTGAAGGCCATGCAGGAAGGGCCTGGAGAATTTGAAGAAAAAAATAAACCAGTATGGTAAGATAGTGAGGGGGAAGATGGTACAAGATGACT	0.0032978482520937893	7.063387220221185e-150	6.57424176848136e-05	0.0009761790528292141	4.719851495352268e-151	1.32453196243516e-05
-0.402794188403541	7:39699459:NA:NA	0.209692878862185		0.13056167822065898	7	K27_Uniq	109.422536854829	109.422536854829	109.422536854829	BODA	82.71801891905379	126.576795380086	119.77455755950001	0.31272848883674603	0.192269683993282	0.255757874336165	TAAAGCCCAGAAAAGAGTTCTGAGCTTCCTTCTATCTCTCACTAGCGTGTTCTCTCTAATTTGCATTCCTTAAAAATGAGTTGCACTTGCTTTAGTGGCATGTATATTTTTTAAAAATACAGATAAGTTTAGTGTGGCTCCTGTATAAAAATGACTCTCAAAAAATAGTAATAAAAGGAACATGCTCTCCAAGGGAGCTA	0.318760635542076	0.374543026182115	0.728504702937299	0.197746080301475	0.275440775374983	0.609708654223855
-0.437064023145712	18:37380783:NA:NA	-0.0381404966934223		-0.34262706461069703	18	K27_Uniq	147.717062073925	147.717062073925	147.717062073925	BODA	109.05052873225901	143.981903163704	116.496216880855	0.272483135227591	0.18537964522888695	0.256864829042269	TAAAGCATAAGAACAAGAAATGAAACAATGCTGATTCAAAGTGGAGTGTCAACTTGACCACTAAAAGTGAACCACTCCATAAAAGTAGGAACCCAAAGAGGTCCACTGATTCACAAAAGAAGATGCTGAGAAAACGTGCCTGTCTTGAACTTGGCATTGGGTAGAAGGAAAAAATATATTTTACATATGTGTCATATGTG	0.20029659807561	0.8829883532874849	0.30298420989868	0.108713183600001	0.8369919529901241	0.182242923669888
-0.399008096583008	1:111179040:NA:NA	-0.141314367350564		-0.530141505341783	1	K27_Uniq	264.078506594504	264.078506594504	264.078506594504	BODA	200.31853093443598	239.527552399008	182.777878990848	0.20077493439818106	0.15536757343779	0.21939862764730605	TAAAGCAGATGCACTGTGGTTTTTCACAAGTGCTACTTCCTCCACCTTTCTTACATTTGCACAGTTTCGCTGATTCCCAGGTGTCTGCAGGTATTGTAGTTTGCAACCCTTTTCTAGTTAAGAACCCAGGGTTTGTAACCTGGCTTTGCCAATTTTAAGTTATTGTGACCTTAAAGAAAGGAGTCAATTTCTCTAAGCCA	0.101121618528372	0.467216411987665	0.0418327907980929	0.0468847106083758	0.363060587563861	0.015677448905499998
2.7065606830153297	11:4117259:NA:NA	2.52757595490193		1.92804058467179	11	K27_All	383.39843678129097	383.39843678129097	383.39843678129097	BODA	2503.6072930805108	2210.86438583032	1459.28961153833	0.0646288738835133	0.0922384212031148	0.143256481516212	TAAAGCAATACAATGATTTCAAAATTGTAGGCACTTAGTAAATACTGGTTAATCGACTGGTTGTTTCTATTTTGTCCTCTAGGCTGTGAACATTTCAAAGATGGAGACTTGTTTGAGACAGAGTCTTGCTCTGTCACCCAGGATGGAATGCAGTGGTGTAATCATAGCTTACTGTAACCTTGAAGTCCTGGGCTCAAGCG	0.0	4.056682974496027e-164	4.5514742431206295e-40	0.0	2.551115537499188e-165	2.73829278347552e-41
-1.10178385115327	8:134706303:NA:NA	-0.6227556605727509		-1.15419976700683	8	K27_Uniq	406.715761998251	406.715761998251	406.715761998251	BODA	189.488847847887	264.55925690453097	182.63361407791905	0.202670743866632	0.14619818802233	0.22123597495083605	TAAAGATGCACACACATGGTATCATGGGGGCAAGGTGAGAAGCAGAACCAGTGCTAGGAGTATAGATTGGCCAATCCCAGACCAAGGGCAGAGGCATCCTTAGAGGAGGTCTCCCTGGGGCAGAATGTCAGGAAAGGCATCCCCAAGGGATAACTGGGTCAGGGTGGAGTGGGGCTGGTGCTGTGGAAGCCCTCAGTGTG	2.64492257810999e-07	6.35081326454117e-05	1.05788253557424e-06	5.43909791671463e-08	2.04731288518603e-05	1.8179243196073398e-07
0.156485467476081	10:52086384:NA:NA	0.16762034256753		0.123179451933533	10	K27_Cluster	110.62069088211399	110.62069088211399	110.62069088211399	BODA	123.43953199636499	124.553613615459	120.466291923461	0.29078731810702896	0.232573478313137	0.255064948105573	TAAAGAGCTTTAATGTACATAAATATTTTAACAATAAAATCTGCTAATTATTTCACAGAGTTCCAACGATCACCCTAGTTAAAAATTCTTCCAAGGTAAAGGTTAGGAGGTGAAGAGTGTCATTTGAATCTGATGGAAAGGTAGAGACAATAAGAGAGGAATAAAGTTTATTTTTAAAAAGACTTCTTTGTTACTAGAGA	0.709862213007966	0.5734909400610539	0.7439827912703221	0.590477597482918	0.47108184362158	0.6291428325693941
-0.442146681100915	15:81703548:NA:NA	1.04198927710943		-0.5668367416924119	15	DHS_Uniq	47.885196438711795	47.885196438711795	47.885196438711795	BODA	35.2711504647201	98.7592370110174	32.3376599925651	0.4741902785577371	0.22355482283939104	0.447242791444001	TAAAGTTCTAACCAACAATTGCCACTTGCCTTCCTTTCTTCCATCAGCTTCTAGCTTACCTTTCAGAGACAGGTTCTATCAAAGGAAACCTAAAGGGAACCTTCCTCCCTGGCCCTGCCCCATCTAGCGTCCACAAGGATACTACACTCCAGTGAAGACTAGGGTGTATCCCAACTCCCCAAGAGCAGCATCAACAGCTA	0.491494570451659	1.0324590802725301e-05	0.3322429572766369	0.35111713613480605	3.14675028400253e-06	0.205011318681443
-0.529529253237473	11:47916749:NA:NA	-0.119171766736707		-0.4656769331588561	11	DHS_Uniq	119.28621095983699	119.28621095983699	119.28621095983699	BODA	82.69430628474191	109.412396908608	86.4501573495677	0.31442204005338503	0.210843848029133	0.294332208435586	TAAAGAGAAATAGATGAGTCCACTATCATGGTTGGAGATTTTAACACCCCTCTACCAGAAATAAATAGCAGGCAGAGAATCAGTAAGGATGTAGTTGAACTCAATAGCGCCATCAATCAACTGAATATAATTGACATCTATAGATTACTTCATCCAATAAAAGCAGATTACATGTTCTTCTCAAGCTCACATGGAACATT	0.175213344981958	0.667751538316445	0.21048428531289606	0.0921555258110647	0.571928628160147	0.113615928960092
-0.17237007713398098	20:37505741:NA:NA	-0.0161587120797979		-0.23214967287187305	20	K27_Uniq	70.3271715265325	70.3271715265325	70.3271715265325	BODA	62.3335497460861	69.29687685027079	59.833179437401284	0.36679943866678105	0.2618815475364	0.3406589776313489	TAAAGTTTTGACTCTTTGTTTTTCCATTCTATGTTATATATCAAGCATTTTCCCATGTCATTAGAAATTCCTCAAAGATACCAGCTGCAGAATATTCCATTATATGGATGTTTCATAATTTACCAAATCAACCTCCAATTGTTTAGGCATTTGGGTTGCTTCCAGGATTTCTCACTTATAAACAATATGCATATAAACAA	0.749540450506897	0.966597758016754	0.630000794419625	0.6384049969729679	0.950799852770717	0.495572658806479
-0.716924140339721	12:26270510:NA:NA	0.570874593727823		-0.7732108541105351	12	K27_Uniq	136.949227746406	136.949227746406	136.949227746406	BODA	83.2820157113324	203.677269572345	80.1524156174515	0.31021099802763896	0.16107086397190398	0.298016686842564	TAAATGGTTTCCCAGCCCACAGTAAGTCAGAGGTAGCAAATTAGATAAGAGATGGAGGAAGCACTCTGAGGCTTCAAGAAGTGACAGCTGACAGGCTAGCTGTGCGTAAAGAGACTGAAAAACCCTATAAAAAGCAGGTAGAACTCAAAAAAAAATTTGGTGCAGGTGCAATTACTCCCAGATGTCATGCATAGTGCAAA	0.0510547646956557	0.0010722805275300302	0.0271166014261155	0.0208281325841741	0.00039373927495629503	0.009472254781719279
0.23461174371998	20:43438408:NA:NA	0.0483728408629551		0.0593624445804243	20	DHS_Uniq	222.50744548301896	222.50744548301896	222.50744548301896	BODA	261.780011170791	230.020217740551	231.861428631414	0.175973302441638	0.1652419460816	0.202025203952479	TAAATGGGGGCGCTCAAGGCCTGGGGCGCCGGGCAGGGGTCTTGGGCAGGGATCCTCTGGATGTGGCCAAGACAAAGATGGAGAGGTAAGGTCTGCGCGCCACCTCCAATGGCGGGGGGCGCGTCGGAGCCCCAGGGGTGGGACGGCCAAAGCCCAGGGCTTGAAGAGTGGGCACATTCAGGAGACTCAGGGAGGGTGGC	0.299458271782916	0.831871943679121	0.8495965521215642	0.182458466779758	0.7697212928119069	0.768882593965005
-0.212715049553332	6:6440249:NA:NA	-0.0387020239899346		-0.327287008844253	6	DHS_Uniq	279.662706007317	279.662706007317	279.662706007317	BODA	241.220202573937	272.144680269467	223.07880324176398	0.18551071879883	0.140220500070234	0.21544392869547	TAAATGGGACAGACTTGATTTGAAACTTCTCAAAAGTTCCCATCTTCAGATCAGTGTTCACTATTTGACTTGACATAGAGCTCACTCTGCCAGAAAAGCTCTATTTGCAGTCACTATCTGACCTGACTTGGAGCTCACTCTGCTAGAAAAGCTCTACCCCCAGAGAATTGGTTGGAAACAAAGCTTTGAAAATTGTTTAG	0.382501801850534	0.841853022090364	0.23210412676613604	0.25152812191906604	0.7825416795668471	0.128730158169476
0.52957418641697	18:10580521:NA:NA	0.218274744377583		0.4086341354360961	18	K27_Uniq	308.822330850871	308.822330850871	308.822330850871	BODA	445.799507145777	359.386696863126	409.90536575922994	0.13538554325419902	0.131043209385801	0.17073099272319298	TAAATGGCCTTGCCTTTTAGTGTTCATGCCCTCACACAGCCCTCTCCCATGGCGAATCTGGGCTGACCCAAAACAAAAGCCGGTGGAAGAAATGGTGCCTGCCTTTTGAGGCAAGGTCATGGAGGCATATAGCTCCCACTTTGCCTGTGGGATCACTCATCCTGGGCCAGGCCACTGTGGGAGGGAGCCATTCGGAAGCA	0.000355181909528103	0.15617091802564498	0.0440596402503797	9.16864101063168e-05	0.0957791576551548	0.0166912781618418
1.1035346257165	14:103510149:NA:NA	2.6975735281590096		1.14741629859413	14	K27_Uniq	14.028041113987	14.028041113987	14.028041113987	BODA	30.109871309271107	90.48316884649807	31.098456177571894	0.527040164104137	0.2692857305826	0.476262820533508	TAAATGGCAGAGAAGCCTTTCTTCTTCACTAAAATAAACTATTAGCAGTATAATTCAACTTAAATTTCTCTATATTGCTGACAGCTGGTTTCTGTTTAAAACTCCTCCTAACATATTATGTCACAAGGATTATCAAAACTTCATAAACACAAATCTTGCTTTTTAAAAAAAATAATTAAATATTTGTAGAAGGAAATATA	0.0816182290053312	6.833186096154878e-23	0.0425104724922138	0.0362747684468139	1.27674138923314e-23	0.0159871742628608
-0.435365875932818	8:134705303:NA:NA	-0.0836540272839182		-0.452939227367003	8	K27_Uniq	114.285372640691	114.285372640691	114.285372640691	BODA	84.49531732083159	107.696157415688	83.50288875256079	0.3055112530566961	0.22328633588589705	0.293773426346082	TAAATGGACATTAGGTGAGCATACTGGGAAGATGTAAGAGGGGAAGTGGCCACAGTTGTAGAAGCAGATTTTGGGGTGATACCATTGAAGTAAAACTTAAAGGCTACTATGCCAAAGGGCCAATTTAACAAATGGAAAAAATATGTATATTTCAAAATGTCAGACCTCAAGGAGAAAGGTTTGTGACAAATTAAGAGTGT	0.263428122912202	0.7830798318821449	0.22418430643288	0.15414552541822	0.7079214433903629	0.123122732784372
-0.405644980787416	6:75812810:NA:NA	-0.708088628385376		-0.0911774467803968	6	K27_Uniq	167.996378640916	167.996378640916	167.996378640916	BODA	126.81406600203199	102.769774462727	157.790357376684	0.24922012393123705	0.22231794360041	0.231055772009629	TAAATGCTTAAGTTTCACTGGATTTGATTTATTTTAAGCTAGTCCTCATTTCTCTTAGACTTCAGCTTATTTCTGGGACTAAAGGATATATAAATCAAGCAAGGAAAGAAAAGATGCCCATGGATGAGGTGCCCTGTGCTGGAGCTCTTTTACAATCTGTCTAGATGGAAAAGGCACAACCTTGGCATCAGGCCTGGGTT	0.19262031648183495	0.00364098235998515	0.794100760708928	0.103597549148977	0.00144740558506135	0.693129043724785
-0.14664751315675795	8:128378101:NA:NA	-0.27585057954309805		0.0805166311263183	8	K27_Uniq	216.44388817796602	216.44388817796602	216.44388817796602	BODA	195.52219651306703	178.575364945452	228.878093806174	0.201238366222465	0.16725059989662194	0.201975487396882	TAAATGCCTGGGCCTTGCTACTACTACAGATTCTAAGGCTCCACTGCAGACTTCCTGAAACAGAATCTTACGGTGGGAGAAGAATGCCAGACTCTGTTTTAACAAGAACCCCAGATTATTTTGATGAGTCCTAAAATTTGAGAGCTTCTACCCTAGGGATAGCCCCCTCTTTCTGTACTATTTGGCACATACAAATTTGG	0.601180518674561	0.16074391963797902	0.7918215468006949	0.4661696394806981	0.0990810903633477	0.6901543869377321
0.0364620189609374	3:67052553:NA:NA	0.171702040694948		-0.371875553658274	3	K27_Uniq	105.32131229808901	105.32131229808901	105.32131229808901	BODA	107.95097115601601	119.478558361047	81.3555532042123	0.275384846175042	0.232312705228044	0.298108421678067	TAAATGCAACAATATTTTAATAATAGAAAAAACCAACTTGGTCTCGAAGGTAAAAGTTTGGGGTTTTAAAAACCATTATCTTCAAAGAATCAGTTAACTATTAAACTCTGTTTAAAACAGGCATTATGTATTGACTCTACCATAATCTTTATTTATGTCTAGATTTAGGTAGGTAAAATATGGTATCTTTGAGAAAATGA	0.932843161684933	0.562739644833163	0.340671496451766	0.894664854993698	0.459847007997075	0.21223229323947304
-0.4828012579315421	9:118906656:NA:NA	-0.32832701186964003		-0.403700121040017	9	K27_Uniq	130.446741860311	130.446741860311	130.446741860311	BODA	93.4671173546624	103.731052752531	98.5111234178616	0.315667421741311	0.209824754577673	0.28587178387330603	TAAATCTCTTGCACATGGTCATATAGTCTGAATTCAAACCTGGCCAGTGTGTGGCAGGGAGGAACTTTTGTTCCTGGCACAGGAACTTTTCATTTCTCTCCAATCCTGCTTTTCTACCCATAAAAGTATGTTAACCGACTTCTCATGAAGATGCTGAGTAACCTGGCTGGTAATAACCACGCAATGGTTTCTCCACTTGT	0.22558401471335895	0.18588930417258495	0.27187576721914897	0.126150006075249	0.117637373080431	0.15789933077329502
0.0970506277708401	11:15997493:NA:NA	-0.200517843108822		-0.305761074412498	11	K27_Uniq	137.369054368997	137.369054368997	137.369054368997	BODA	146.885739083546	119.560522821457	111.178739338559	0.237032705841324	0.20336275002083104	0.262104092324012	TAAATCGGAATCAAAATCTTCTACACTGGGCTCCACATAGTTCAGAGTATTTGGACTTTAAGCTGGTAATGGAATGCTAAAAATAAATAAACAAGCAAATAAAACATCTGTACAATTTACTTTCTAGAGTGAGAGTGAGATGCATGATATTCAAAAGCCTAGTCCTGGGAGTGGAGAGATATATATGGCTGTTTTAAGCC	0.7835901819920251	0.427019911668262	0.3777714954305901	0.682216924209958	0.324127872822987	0.243386679763897
-0.227815006873457	2:101678677:NA:NA	-0.0176537798885504		-0.404442598271204	2	K27_Uniq	138.589151212545	138.589151212545	138.589151212545	BODA	118.38727350017	136.917332708898	104.59246778058399	0.261502041871575	0.18942958123562306	0.27734617502806297	TAAATCCAGTGGGTCAGCAATGGTGTCTCTCTATCACATCACTAAGTCGGGTTCCACCCAAGCTGATAATCTTGCACAAGCACCTGGGGTAGCCCAGGGCTCTGCTTTTCCTGGGTACTTTAAGACCTTTTCTTTCTAGGTCTTTATCCTTTATTATCCATTACAATAAAACCTGTCACTCAGAATAAAGAAAAAAAAAA	0.524211387610499	0.948885988380743	0.254288775962099	0.383656592297797	0.92574910756793	0.144769124571643
-0.37876730013359294	1:162533884:NA:NA	-0.314688198394133		-0.16790977612736802	1	K27_Uniq	68.68352009617911	68.68352009617911	68.68352009617911	BODA	52.835635676295006	55.4150967958134	61.0723832523944	0.386421887223816	0.283793652269666	0.34117692738416405	TAAATCAGAGGCAAAGCAGCAGCATAAATAAGGTCTTGGGAAAGACTACATTCCTTGGAAAATAATTTAATATAAATCTGTTCCTCTCAAGTGTCTTTTTTAATGTGATTTTTTAAAATTAAAAAATAATAGCATCATGACTCTTGAAACCTATATAAATCAATAGGAATGCCTTTTAATACCATAATGAACATTGAAAG	0.466227645049817	0.365855534361495	0.738877637694048	0.32699178996405	0.267489412582502	0.622614237547073
-0.6207388329134179	15:23817612:NA:NA	-0.481780229008113		-0.676232321820351	15	K27_Uniq	148.933931758258	148.933931758258	148.933931758258	BODA	96.90324675095958	106.784951646024	93.0854471908684	0.286870767506338	0.211889696905598	0.29472180075603005	TAAATATATTGCAATGCTGTATAAACCATTTCTTAGTCCATTTGAGCTACTGTTAAAAAATATCATAAACTAGGTGGCTTATAAGCAACATAAATTTATTTCTCACAGTTCTGGAGGCTGAGAGGTTTAAGAGCATGGCACCGGCAGCTTGGTTCATAGATGACCATCTTCTTAGTGTCCTCACATAGTGGAAGGCACTA	0.0705058207418191	0.0451862723985591	0.0550436669582272	0.0304775968460904	0.0229821490367167	0.0217631286127212
-0.0268230678430713	4:178413080:NA:NA	0.129072969664802		0.0958106045366655	4	K27_Uniq	157.700278606674	157.700278606674	157.700278606674	BODA	154.753258167131	172.795151441011	168.395722260591	0.22732035150163696	0.184625266887675	0.23317796545270605	TAAATATATCTTTAACATTTTAAGGACAGTAACAGGGAGGTTGTTACAGAATATTTCCTGAATTTGAAACTATATGTAGTGTAGGAGACAAAAGAGCAGGATTATAATGTTTATAATGTGCACATTCCTGATCATGCAGTGGCTTTTAAGTTCCCATATTAAACACAGATATAAACATCTGAGGTGAAAATGTGAGTACA	0.9401653316765468	0.586828326842756	0.7847944942459559	0.9060702150426508	0.484484645681654	0.6811528484662989
1.00534290049876	17:132746:NA:NA	0.4433077074689461		1.70310827814842	17	K27_Uniq	182.20623675299402	182.20623675299402	182.20623675299402	BODA	365.72613276422896	247.38496404161097	593.398093287179	0.150697681433796	0.149648533270913	0.16221006037754698	TAAATATATCATAGAAATGGTACAGTAAGAATGTGGTATTATAATGGTGTGGGACATTTGCTGGCCGAAACGTCATTATGTGATGCAGGACAGTTCTTACGTTGCTTCCCCTGAAGGCACAGCAACAAGGCCAGAAGAAGCAAGCTGGGAGGCAGAGGTGGATGTGTTGGGGCTGAGACCGGCTCCAGGCTAACCCAGGC	1.4099296695276999e-10	0.0072960458475115906	1.04149170185456e-24	2.53622336639214e-11	0.00305324547249795	8.693107358094619e-26
3.5714942771463503	X:115316560:NA:NA	-0.18602410513101506		-0.0450270007264182	X	DHS_Uniq	78.3337349036626	78.3337349036626	78.3337349036626	BODA	930.671238886651	68.60677563764689	75.85774452075441	0.110461049963202	0.270797104489677	0.311309817044727	TAAATATATATGCACCTAAGAACAGAGTATCCAGATTCATAAAACAAGTATTACTGGACCTAAAGAGATAGACAGACAGTGATATAATAATAGTGGGGGATCTAAACACTCCACTCACATTACCAGACAGATCATTGTGACAGAAAATCAATAAAGCAACTTTGGACTTTAGCTGGACTTTAGACCAAATAAACCTAACA	7.157118421071343e-228	0.5940369647223941	0.928156309949518	2.435769384626108e-229	0.492114157552174	0.884997272812034
-0.66985731125585	12:111929221:NA:NA	-0.300015750585877		-0.566710068216205	12	K27_Uniq	212.24274843920898	212.24274843920898	212.24274843920898	BODA	133.382975451177	172.490354484656	143.26393573349702	0.24263769815209105	0.189826113299062	0.237328301360716	TAAATAAACTTGAAAGGCAGTCTAGACCAGAAGGACTGCAATTCCTGGACAAGTCATGGTACTGTGCTGGGCTCATAGTCAGTGGACTTGGGGTACATGTGACCCACTGAGACACCAGCTAGGGTGGCCAAGGGAGTGCTTGTGCCAGCCTTCCCCCAACTCCAGGTACCACAGCTCACAGCTCTGGGAGGAGAGGGAAG	0.0166192605823979	0.18125530454551894	0.0446215179828242	0.00576722322941094	0.113997736938737	0.0169461528981717
-0.45689114196494	5:95047122:NA:NA	-0.0605809385224256		-0.5926466005169879	5	K27_Cluster	305.87436007821	305.87436007821	305.87436007821	BODA	222.783647852631	293.70290991709703	202.700386660343	0.189274935455936	0.139243179169046	0.216273119912484	TAAAGAGAGTTAAAAGGAGCGGTTGGCAGTCATCCCAGGTGGGCCGATGGGTCTGGAGTATGGACTCCAACAGTGAGGTCAAAGCCTGGGGCTTTTCAGAGAAGGCAGGATTTTGGGTTTTCCAATTATACAAGTCAGAAGTAGAAAAAGGGACATAAACCAAGAAGGGGGCTGAGCGCTCATCACCCGGAGGGACTTGT	0.0401501060882642	0.7474662127911569	0.0185948757479448	0.0157827074948117	0.663509488594141	0.00613888536513231
0.4971578025576621	3:9437698:NA:NA	1.22512349753297		0.00211811206416824	3	K27_All	98.39481175610928	98.39481175610928	98.39481175610928	BODA	138.823891315764	229.62189163495498	98.612846075012	0.241964880507396	0.162911583979979	0.28114739847076897	TAAAATTTTTCTATTAAGATTTAACCTGATGCTACACTTTGGTGGTGCAGCAAGGGTCTCAAATGGTATAAAACTCAGGTGATCATGCTTTATGTCTGTCTCTAGAAAAATGCTCCAAAAATGATAAGTAGTGATAATCCGCAGTCTCGTTGCATAAAATCAGCCCCAGGTGAATGACTAAGCTCCATTTCCCTACCCCA	0.0884543734829401	2.39003379509853e-13	0.996804776093654	0.0399109607553338	5.4703288974443706e-14	0.993988943392825
1.28036974822292	17:77271408:NA:NA	0.522675917436081		0.112613970007515	17	DHS_Uniq	193.49762434505	193.49762434505	193.49762434505	BODA	470.16038987300794	278.461043974652	209.17845953362098	0.134979352910226	0.17478185574332006	0.208989365324259	TAAAATTTCCTCCCAGATTCTTCTGACCTTCCCAGCTTGTTCCTGGCTGGGGCCTGCACTCCAGCTGTCCCTGTGTCTGGTTTTCTCTGTCCCTGATGTCACCGGGTCATTAGGTCTCAGAGAGGCCCCTGACCACCAGGCCTGAAGCACAGCCTGGGCCTCACACTTGTTCTGTTCTCTGCTGAGCACTCACGTGATCA	1.79841089105012e-20	0.00670460158325429	0.7124566088559559	2.4082836185638894e-21	0.00278569251281634	0.589990193207781
-0.565523224854072	9:111896032:NA:NA	-0.172918137721375		-0.21084192275004	9	K27_Uniq	116.00921834749201	116.00921834749201	116.00921834749201	BODA	78.34822462239559	103.48435148055701	100.21918819987499	0.320044114227088	0.234901383061668	0.273706051287393	TAAAATTGGATAAATAATAGAATCTACTTCCTATGGTTGCGGTGAGGATTAAATGAGTTAATTCATGTAAAGTGCTTAGAACAGCACTAAATATATTTCACTAGCATTATTATTAATCTATTCAGGTACTTTACGAAAAACACTGGTTGGGCATCTCCTCTGTGACAAGTAGTATATTAGAAAATGGGAATACAGACATA	0.15226951246390802	0.5645988948422479	0.5801072999074279	0.0772254680343083	0.461651114110654	0.441108627865445
1.04332112779786	9:120497286:NA:NA	0.8963066199181421		2.12857926797	9	K27_Uniq	190.11484190805697	190.11484190805697	190.11484190805697	BODA	391.779005868296	353.845143284788	831.143896994561	0.145573343678525	0.141743058813809	0.15212005181533	TAAAATTACAAATGCTTCCCTACTCCCCTTTTCTTTGCTGACATTTTTGTGGGCAAGACTAACATCTACCTTATTACAATGTACCAGGCTTTTATCTGTTTCTGGGAACATGATTTAATCTATGAAACACAACAGTTCAACTATTCACTCAATAAGCATTTATTGAATGCAAAGTATGTTCTAGGTATCACATGACATAC	4.5047994981502404e-12	1.0077606702319904e-09	3.05473344767752e-43	7.66706694247322e-13	2.55769766553699e-10	1.7258381060324999e-44
-0.29509752867298	6:35889313:NA:NA	-0.0519373942748196		0.15256563182670302	6	DHS_Uniq	95.2644878375996	95.2644878375996	95.2644878375996	BODA	77.675207170863	91.1671187277566	105.933394252727	0.322129535522451	0.254844116587437	0.271003199904471	TAAAATGGATTAATCAGGCATGTCCCAGTTTCTCCTTCCCTGAGCTATTGTGAGCCCAGTTGAGATACTATTTAAAGAAAATGGAAAAAAATTACATGTGAGAAAGAAAAGGGAGTGGGAGCAACACAAAAAGACTGGAAGGAAAGAACCTGTGACCCTATTATCACTTGAAAAGTAAAAACTTCAAAAGTGAATTTTCT	0.499918362170015	0.883981575378422	0.698465833088744	0.3596231398028921	0.8385092920339989	0.5734579247050239
-0.14429284322687302	12:52403704:NA:NA	-0.0956451843242502		-0.174421465058862	12	K27_Uniq	86.2877005514339	86.2877005514339	86.2877005514339	BODA	78.0970239215714	80.8058926348035	76.369147743554	0.3183161195611829	0.235166184135053	0.317486716548287	TAAAATGGATCAGCAAACTGACCTGCTAGCCAGATTGGCCTGTTTGGCCCTTGAGCTAATAATTTTTAAAGAGTTGTAAAAATAAAAACAAATAACAATATATGACAGAGATCATAAGGGGCCTGCAAAGAAAGCCTAAAGTATTTACCATTTGGCCCTTTGCAGAAAAAGTTTGCTGACCCTTCCAAAAAACCCTAGAA	0.758715306518742	0.764022765943228	0.706534164494686	0.6503324020773821	0.6842186661645201	0.582743372289369
0.2627586374389489	6:166997626:NA:NA	0.913988809999311		0.561600116284533	6	K27_Uniq	242.666847763709	242.666847763709	242.666847763709	BODA	291.302173053471	456.369610867745	358.3304564335849	0.17161547968402402	0.127447055386665	0.182489978526906	TAAAATGCCTTGGTGTGTTTTGCTCCTTTCTTAGTCTGCCTGAGCTGCCATAACAAAGTACTATGGATTGGGTGGCTTACAAAACAGACATTTATTTCCCATAGTTCTGGAAGCTGGAAGTCCAAGACCAAGGTGCCAGCCATTTGGTCCTGGTGAGGGCCCAATTCCTGGCTCACAGGCAGCTGCTTCTTGCAGCGCCC	0.225002941621593	3.15032809632783e-12	0.00721102977428538	0.125747305526694	7.41708602447913e-13	0.00208793941204591
0.5468997158999629	4:23768157:NA:NA	1.12996193575787		0.829616094655672	4	DHS_Uniq	1.8730068918234095	1.8730068918234095	1.8730068918234095	BODA	2.73467593645064	4.15483432535624	3.31440690687701	1.68540210193477	1.15446754250296	1.4051131752942905	TAAAATCAACAGTGAATTTTGCACTGAATATCTTATTCTTTTCTTAGGTCAAAGTCTCTTGTTTCTTCACAGTCCATGTGGGATATACGCTATCTGCCGTGAAATCTGTCAGGGTGCAGTTTTGCAATAGTCCCAACTGGGCAAACAACAATACAAGGGCCAGATGGCTATCATGATACATCAATCTTCCCAGAAGTAAA	0.8305910058361501	0.43049482480944895	0.6826347439722529	0.745565480487575	0.327692035228742	0.5549047293279971
1.8461071845051296	6:112484699:NA:NA	3.3358753994503303		0.7893170273430029	6	DHS_All	302.017307618112	302.017307618112	302.017307618112	BODA	1085.70885713692	3050.16700363919	521.854447945762	0.0905234131769094	0.0926089074358375	0.163117331919336	TAAAATATTGACCACTTAGAGGGTGTGCAGAGGCGAGGCTAGCAAAGGGGGCTGGGAAGAAACCGCTAGCCAGGGTAGAGGCCATGAGCGGTACCAGAGCAGCCAGGACAAGGGCGCCACCTGGTGTTTAGAGGAGGGAGGGCTGAGAAAGCCCGGGAGAGACAGGCGGGTCGCTGGTGACCTGGACAGGAACAGTCTCA	3.1197247144058797e-91	9.810396964365019e-283	7.103399734944e-06	1.9020920457418195e-92	3.9095104932649155e-284	1.3052520901174999e-06
1.11451824781078	10:121640403:NA:NA	2.66303489278267		0.741328474195116	10	K27_Uniq	103.084640168964	103.084640168964	103.084640168964	BODA	223.238623985656	653.466567099038	172.32325504741797	0.19341900417015695	0.12750252514296098	0.225120871376674	TAAAATAAAATAAATGAGCCAGGCATGTGGTCCAGCTACTCAGGAGGTGGAGGTGAAAGGATCGCTTGGGTCTGGGAGGTTGAGACTGCAGTGAGCTGTGATCACGCCACTGTGCTGCAGCCTGGGTGACACAGCAAGATCCTGTTTCAGAAAAAAAGAAAGAAAAAAAGCAAAAAAGCTAGGAACTTGTGCAGGCCTCA	4.19519675550277e-08	7.843144155624326e-96	0.0036901362609928	8.30264087507863e-09	7.158425221403156e-97	0.000991159480648019
-0.438504970225308	16:56451895:NA:NA	0.100659976125799		-0.104099817684364	16	K27_Uniq	185.159174313695	185.159174313695	185.159174313695	BODA	136.714807562222	197.970687049155	172.07726747733795	0.248148552179896	0.17644994538162306	0.243022221920582	TAAAAGCACTGGCTCATGTCTATAATCCCAGTACTTTGGAAGGCCAAGGTGGGTGAGTTGCTTGAGTCCAGGGGTTCGAGACCAGACTGAGCAACATGGCAAAACCCCATCTCTACTAAAAACACAACAAATGTAGCCAGGCATGGTGGTGTGTGCCTGTAGTCCCAGCTACTTGGGAGGCTAAGGTGGGAGAATCACCC	0.15225991532736902	0.66454295206581	0.77444364758175	0.0772103599415322	0.5683567513094461	0.6683925804256801
-0.212613769261973	22:32214921:NA:NA	1.10627891370672		0.0674414162545754	22	K27_Uniq	203.091820148784	203.091820148784	203.091820148784	BODA	175.25147137335495	437.409532710447	212.817462494589	0.212243055849257	0.122256289693233	0.20694339979267	TAAAAGCAAACAAATGCAAACATATTTCATTTCTTTATAGTTTGACAGTTTTGCTCATTTCTCTCACTCCCTGACATTTATAATGCCCAAGATTCTTGTCAGCCTTGGTTTATCATTCTACCTAGCTCTGGTTTCACTGTGGTTCTGTGGTTTTTCTTTGTGACTCAACTCCATGATAACTGGCAGATGTCCTGGAGAAC	0.455027906690128	7.17243020472542e-19	0.8319366838975981	0.31646597182736497	1.4448095549605e-19	0.744505272301629
-0.537370635756166	7:116686507:NA:NA	-0.6387516250610171		-1.00921889419042	7	K27_Uniq	189.50593770883998	189.50593770883998	189.50593770883998	BODA	130.41608807421198	121.54088679933399	94.1017776089208	0.276811923355661	0.192871471107648	0.279634048254922	TAAAAGACCATATGCTTGCAGTTTCACACCTCTGCAAAGTGTTTTCCCTCTAACTGAAATGGCTTTTCTTCCCTTTTCTGCTTGGTGAATCTATGCTTGTCCTTTGCATTCCAGCTCATGTGTTACTTCCATGAAGCCTTTTTTAGCTTCTCTCAGGGACATAGTGGGTCACTGCATGCTGCTCCCACACAGTACCACCT	0.110512721054791	0.00239526179346926	0.00125916623017374	0.0522238050276345	0.000926979846625108	0.000307296520459068
0.233206367438647	5:95846774:NA:NA	0.8790534682309009		0.0600863278688717	5	K27_Uniq	73.049119933645	73.049119933645	73.049119933645	BODA	85.936106996843	133.992612162953	76.21840680307791	0.30868377728054497	0.19820575179588695	0.308809744813603	TAAAACTGTCCCTCTCTCCTCTCTCTGATTCTAATCCACTCCTGGCTTGTGTGGTCCACACTGTGGCTCTCAGCCACTGTCACATTGCTCCTCCCATAGCCTTTGTGTTTCTCCTTCATGAGTTAGTAAAACAACAAAACAAAACAAAAAACACATACAAAAAAACAAAGACTATATTCTTTATTTATTTTTTTAGACGG	0.586581701664324	2.9268167067354e-05	0.9019950306273472	0.449957244248158	9.2048661021622e-06	0.8457265082365172
-0.290000840110111	14:23263458:NA:NA	0.193247747898014		-0.44057847556078	14	K27_Uniq	183.637186095436	183.637186095436	183.637186095436	BODA	150.12753979564698	210.548319340218	135.323785648286	0.23473724897547	0.16388227276372	0.242123283173508	TAAAACTCCGGTCTCCCGCACAGCCGGCTCTGTGTGAATTACTCATTATTGCAATATCCCTGTCTTGAAGAATTGGCTCTGTCTAGGCAGTGGGCAAGGTGAACCCCTTGGGCAGTTACACCTCTGGCAAGAAGACACACCAAATGCAATCCCTGTGGGTCACTGGATCAGAGTCCTCCCGCTCTCCTTCCTGGAACTCA	0.341528896413373	0.332916861790502	0.141587659744208	0.216671463237768	0.238323958734679	0.0688130501285745
0.604789569938881	17:16862559:NA:NA	-0.00680898849801946		1.07082647707325	17	K27_Uniq	36.904327774899706	36.904327774899706	36.904327774899706	BODA	56.1627444133383	36.428919826656795	77.6018755310004	0.381101548871776	0.35852597846844303	0.313921384468263	TAAAACTACAGATCAATAACAGAAGGAAAATTGGAAAATTCACAAATATGTGTAAATTAAACAACACGCTCTTCAACAACAAATTGGTCGAAGAAGAAATGACAGGGGAAATTATAAAATATCTTGAGACAAATGAAAATGAAAATACAACATACCAAAAGTTATGAAATACAACAAAAGCAATGCAAAGAGGGAAATTC	0.206085519797814	0.9905595224966272	0.00249643370755016	0.112523691802438	0.984847791912344	0.000646943709657705
0.10605520774051	17:37170706:NA:NA	0.30414587294099		0.28691919999183	17	K27_Uniq	204.375604288508	204.375604288508	204.375604288508	BODA	220.053695290183	251.591363093903	249.449793583851	0.191996386006307	0.15914382046556602	0.19843044873285	TAAACAAACCCCCTTCTTGCCTGGGGACCAGACTGCCTTTGTAGGACTAACAAATTAGCCGAAAGATTAGAAATTATGGTTTAGGAGCCAGGCAGCTGGAGGCTACAAGATTCTAACCCTCCCCAAATTGCTCCTGGGGACAACATCACTATTGTAAGAAGTAAGATCAGATATTTTACAGATTCTGCACTTGATGGATC	0.701724551662395	0.0985860871935115	0.258713630129636	0.58068715965536	0.0559867922530545	0.148193074455141
-0.594223341219573	2:62539168:NA:NA	-0.460599714302553		-0.921729596983136	2	K27_Uniq	243.21817884826402	243.21817884826402	243.21817884826402	BODA	161.156274940394	176.338941810817	128.334309552208	0.221498371637105	0.172269087721203	0.24860094657977	TAAAGAAGGGAAGAGGCCAGGCACGGTGGCTCACACCTGTAATTCTAACATTCTTGGAGGCCAAGGTAGAGGGATCACTTGAGGCCAGGATTTTGAGACTAGTCTGGGCAACAAAGCAGACCCTGTCTCTATAAAAAAATGTTTTAAATTGTCTGGGTGTGGTGGCATGTGCCTGTAGTCCCAGCTACTCAGGAGACTGA	0.0204439403362879	0.0165834430270088	0.0008824080302551391	0.007302094777768159	0.00750145237832642	0.00020917723316076398
-0.184482605500248	4:152042204:NA:NA	-0.0211316637648531		0.139139020759203	4	K27_Uniq	232.42201387604402	232.42201387604402	232.42201387604402	BODA	204.546145189524	229.377714698736	255.97040871290798	0.197244931722974	0.157689381252831	0.19512588344903495	TAAAGAACCACTTTTATCTTAAGCTTAGAATTTATAACAATGGAAAGCAGGAAAGTGGTTTTTCATTCACTCTAATAATTGTGCAGGGATAAGCTAGAGAAAAAATAAAACAAAAAAGTACCAGTCTTCTGTCCTCTTAAATTATTTTTCATTCTGATTATATTACAAAGAAATGAGCTGTGGAGGTTTGGCACTGTTTT	0.4898121709749079	0.9242081858672908	0.612486342672397	0.3496352280439001	0.893396122235283	0.475800517313791
-0.6893848934504561	1:234774941:NA:NA	-0.776017545291798		-1.12161888162336	1	K27_Uniq	186.84211685907601	186.84211685907601	186.84211685907601	BODA	115.84692624791599	109.36926293799401	85.7648990131531	0.259890670935226	0.203129898442447	0.300208534647536	TAAAGAAATTGAGGTCACCTTTTGTCACCAAGAATTAAGCACCTGTTGTGTGACTGATGGAGATCTGTACACAGAGCACATTGCCCAGGGCAGGGGTGATTTGGTTACAGGCAGCCTCTCGATGTATGATAAAAGTTGGCATCAGGTTGTAAACATTTTGCTCACTGTAGCAGAAAGCTCTCTGTGAACGGAGAGCTGTC	0.0221627026855155	0.000383796254209036	0.0007940598992002798	0.00798754656580138	0.00013328840184344599	0.000186872181013033
0.0155548658853367	12:80379454:NA:NA	0.0066496672829103		0.0446391031338515	12	K27_Uniq	193.869324902209	193.869324902209	193.869324902209	BODA	195.88714124714696	195.160291234119	199.92697317695095	0.20277065028606694	0.16407930666490395	0.211293251922132	TAAAGAAATGTATTTAATATTGAGACCTAGCACATACACATACACTTAAAACAAAAGTTTCTTTCTTTTCTTCTTTGTTTTTCAATTCTATTTTATTCTTTTCTGTTTAATTAAACTTCTGGTCCCAATCCACTGAACTGATTTTATAACCCACTTTTGGGTCTCAACTCGCAGTTAGAAAAGAAAGTATGATTTTGAAA	0.96133133207552	0.979131623237158	0.893270370478048	0.938852957167814	0.967672859284826	0.832679627363499
0.9202823564193788	1:3273509:NA:NA	-0.368201874496278		0.0784515229361016	1	DHS_Uniq	135.90552472845698	135.90552472845698	135.90552472845698	BODA	257.26803683256196	105.316992382497	143.552465559356	0.17911622005376102	0.229367394298311	0.238833872823889	TAAACTGTAGGGACCCTCAGAACCCAGGTGCCGGCTGGCTACCCCGGATCCCGGCAGCGGGAGGGCCGAGTCTCCTGAGAGCCGGGTGGCTTTGCTTTCCATCCCACAGACCCTGGAGCAAACACACTGCCTGGACTTTGTCCAGATGCAGAGGCTACACCCAGCTGCAGCTTGCCCACAGCAGCCCCAACTGAGGACCC	1.30137780890656e-06	0.173720623167655	0.8304994589011421	2.7781632805148203e-07	0.108429337032273	0.7425507503969819
1.28096603301473	10:105576468:NA:NA	1.85661337820331		1.23148621417711	10	K27_Uniq	28.33782797079489	28.33782797079489	28.33782797079489	BODA	68.8787465609186	102.646387213447	66.4619932511553	0.35244054201443004	0.227441342179282	0.33825955443016403	TAAACGTAGCGTCACCGGATGACTCAGCAATTCTATTCTGAGGCATCTACCTAAGAGAAATGAAAACTTACATCCACACAAAAACTTGTATGCAAATGTTCGTAGCAGCATTATATTATAAAATATATACATTATGTAATGTTATGTAATAACTAAAACATGAAAATAACTCAAATGTCCACTACATGAGGAATGAACAA	0.00101647130984315	1.50774889514609e-15	0.00112220066009962	0.00027845625807043	3.26689068180866e-16	0.00027194572089984703
-0.254223414380683	10:52890049:NA:NA	-0.517700808170793		-0.596409601310886	10	DHS_Uniq	49.8726861601446	49.8726861601446	49.8726861601446	BODA	41.8400599138644	34.7884221214732	32.993328128294	0.434723901211676	0.344665734385044	0.442829227004304	TAAACCTCTTCTCTCCTCCATTCTCTAACAGAGAAGTTAGAGAATGGCTTCCCTTTCTAAATATTTTCCCAGCCTCTATTCTCCATCCTTCCAGACCTCATCATAGTCCAGATCCTAATCATTACATGGCAAGCAATCTGTCTCTCTGACTGTGAGAATCCCTGCCTAAGTGCCTCCATATGTCTCTGTAGCCTACACAA	0.683387781494508	0.206097737859313	0.297659964878054	0.558687035438824	0.133087461742485	0.17803941805626394
5.768990381893059	8:101162819:NA:NA	8.53352616011284		7.67066351138013	8	DHS_All	344.31455432459	344.31455432459	344.31455432459	BODA	18769.4199650466	127580.228030104	70151.6098794351	0.038955408291942	0.0977142722658673	0.134489059546465	TAAACCCGTAGAATCTAATAGACAGAAAGCCCCTGCTTTACCGCCTTTGCGCCATCCGGGTTGTCTGGCCACGCCTGGGGCGGAAGGGGCGGGGAGTAAGAGAGAGAGAAAGAGAGACAGCACTGTGCGTCATGTACCAGCGCCGGAAGTTGGTCTCGACACCTGGACTAGCCGGGTTGTATTTGGAAACGCGGAGTGAG	0.0	0.0	0.0	0.0	0.0	0.0
2.0194301191156	10:32343215:NA:NA	1.58369480242829		1.76328812396601	10	K27_All	85.3727936905465	85.3727936905465	85.3727936905465	BODA	346.1568610843641	255.731476632623	289.842278373872	0.162656203497041	0.166841384842001	0.195023724769377	TAAACCACAAAAACTCTTAAGAAACTAATAGCCTCAAGTTTGACAACTAATCCAGGCCTTGCAAGCCTCCTGACTATATGTAAAATATACCATCCCAAAGGAAAAGGATTACTGGGCTTAACTACTCCGCCTCTGCCGGGCTATGATGTCATTTACACACGAGTTTTTCTAGTGGACTTGTTAACAAAGAACTCGCCTGA	2.05214163536832e-34	1.16416521777504e-20	1.5665426136834399e-18	2.1580060848119196e-35	2.26169708874307e-21	1.54673429976278e-19
4.9636050303002985	1:234775141:NA:NA	-0.13046873939228698		0.433310333925358	1	K27_Uniq	126.718465613971	126.718465613971	126.718465613971	BODA	3951.0280824353804	115.848636863684	171.120117460657	0.0685008762117441	0.210769525648864	0.22468605968193	TAAACAGGGTGGTTGGCCACAGAACCTGCCCAGGGATGCACCTCCTTTCCACATTAGCCCATGGCCTTTCCAGCCCTGAAATCTGAGTTGCATGTGAGTCACTTAGACAGGCCATCTGTCAATTATTAAGCGACATCAGTGGGCCCAGCAATTCCATTCTGCGTAGTGCAAAGGTCCTCCACACATTCCAGGTCTATACC	0.0	0.635068963747808	0.11597548172538197	0.0	0.535908848107471	0.0537911569799728
0.670174914357116	3:195527269:NA:NA	1.80935343481845		2.31725767214861	3	DHS_Uniq	406.631140813929	406.631140813929	406.631140813929	BODA	647.1891596481411	1425.1217792070001	2026.97606870964	0.113776341289813	0.0976383332415005	0.15426535644162198	TAAACAGGGCTGTGTCCTGGTAGTCCTCCTTTTAAATCTTTATTTAGAGAACTTGCTCATCTTGAGCCAAGTTGATTAGAGTTTCCTGCTGCCGCAAATAGGAGGGCAAGTGAGTCACTGCATGTGGAGGACATAGTTTTATTGTCTAGGGGAGAAGGCGCTGTCAAAATCTCTCAATCTGTTGGGCTTGTGAGGAGGAA	1.97183065485369e-08	1.1075465662724899e-75	1.05445875351754e-49	3.855334754950021e-09	1.15723270830261e-76	5.3297400677188095e-51
0.0512732814470491	8:105270869:NA:NA	-0.3588371767195789		-0.143456501966393	8	DHS_Uniq	299.31983860516897	299.31983860516897	299.31983860516897	BODA	310.217416542114	233.34464127659	270.90651092174403	0.161833375765391	0.150114674111827	0.193086031694661	TAAACACAACCTGTGATTCTGTTGCCGTGTTCTGCAGTTACCTCACATAGCCCTTTCAGACTAGGCTGGTGGTCAAACGAATCTCTCAGATCCTCCATATGAATTGCTTTCTTACTTGTCCTTGTGGAATTTCATTTTTAGCCAAGCACAGATGTAAAAGTTTTCTTGCTAAATTTTTTTCTTATTGGTTTTGTCCAATA	0.834966537311697	0.0342596046377807	0.5953469786761839	0.7513744139065001	0.0168290975566338	0.457501809581971
-0.227880234461476	15:91262675:NA:NA	0.34965553244984393		0.37294363510963	15	K27_Uniq	190.201034729972	190.201034729972	190.201034729972	BODA	162.364853175891	242.23076477950298	246.148338732068	0.222426322261614	0.15261514922391198	0.20991892447783805	TAATCCCAGCACTTTGGGAGGATGAGGCGGGCGAATCACCTGAGGCCAGGAGTTCGAGACTTGCCTCACCAACATGGCGAAACTCCCTCTCTATAGTAAATACAAAATTATCTGGGCGTGGTGGTGTGCGCCTGTGGTTCTAGCTACTGGGGAGGCTGAGGCACGAGAATCGCTTGAACCCAGGAGGCTGCAGTTAGTCA	0.443182549837066	0.0434109285694993	0.152599798727125	0.30558968932806	0.0219580231575814	0.0756327627670289
0.561108522369105	21:40463958:NA:NA	0.416908227608323		0.26436046787293105	21	K27_Uniq	246.502107872099	246.502107872099	246.502107872099	BODA	363.669197653313	329.05755098529	296.031821421291	0.14940788051561402	0.13505167469303805	0.18711926013508606	TAATCCCAGCACTTTGGGAGGCCGAGGCGGGTGGATCACGAGGTCAGGAAATTGAGACCATCCTGGCTAACATGGTGAAACCCCGTCTCTACTAAAAATACAAAAAATTAGCCGGGCGTGGTGGCACGTGCCTGTAGTCCCAGCCACTCGGGAGGCTGAGGTAGGAGAATCGTTTGAACCCAGGAGGCAGAGCTTGCAGT	0.000649395004327869	0.00498110456974277	0.271640623244724	0.000172962349820982	0.0020216892336637603	0.15771708906107598
-0.0774008759260172	17:42902835:NA:NA	-0.816536826255008		-0.12506202327938498	17	K27_Uniq	248.096689555792	248.096689555792	248.096689555792	BODA	235.106269257817	140.926181681592	227.45855885002004	0.183708512825582	0.199498052531367	0.202098172500614	TAATCCCAGCTACTTGGGAGGCTGAGGCAAGAGAATCTTGCCCAGGGGGCAGAGGTTGCGGTGAGCCGAGATTGCGCGACTGCACTCCAGCCTAGGCAACAAGAGCAAAACTCCGTCTCAAAAAAATAAAAAGGGCCAGACACAGTGGTTCGCGTCTGTAATCCCAGCACTTTGAGAGGCTGAGGCAACCTGAGGTCAGG	0.7767639196213679	0.000128720362337581	0.665952403868968	0.6735182272322829	4.25907870944127e-05	0.5360361442898761
-0.327289146319129	13:110958929:NA:NA	0.23115896469151695		-0.326601751060748	13	DHS_Uniq	101.96401535354299	101.96401535354299	101.96401535354299	BODA	81.2535166087305	119.711896943578	81.2473545195153	0.311106381459073	0.197138733890266	0.3009709424188161	TACGCCCAAAGCTGCTCCCAGGGGCTAGGAGCTCGGAGCTCCCAGTGTGGGTCTCTGAGCAGCGCGGGGTGGGCGCTCCCGGCCCTCCAGCCCCCAACTCCCTCGCGCACCCGGGACGGGTGAAGGCGCCCAGCTGCCGAGCATACCCGCGACGCGGGTTCAAATCCCGCCGGCTCCCAGGCACCCTCACCCCGCCACAG	0.429105925818331	0.33613702562582204	0.41606233794374	0.292791832385013	0.24096828676572696	0.27785061564725605
-0.609957366227373	15:74798376:NA:NA	-0.33745116752498805		-0.863426373944082	15	K27_Uniq	47.630028765572604	47.630028765572604	47.630028765572604	BODA	31.180992877200108	37.637150099935496	26.148116945145894	0.506215476521231	0.343441626352779	0.496860163401651	TACGATCATATTGTGTAACACTACTGACCTCTTGGATGAAGCCCAACTGCCTACTGTGAAACACCTGATCAAGCCCCTGCCAAGCCCTCCAGCCCCGTCCCACTGCTCCCTGCCCTGCACTTCATCCTTCCACTAACCAAGCAGCTGTCACACAGCATGGCATTGCTAACCACCCTGCCTTTGCACCGGCAGTGTGGAAA	0.3549469399434771	0.42870527912245504	0.16297079247050594	0.228227922105168	0.32582523904249	0.082252169097925
4.672003753339539	14:102276639:NA:NA	5.389486786948099		5.784510943867401	14	DHS_All	256.980220305461	256.980220305461	256.980220305461	BODA	6550.99833810888	10772.8420166894	14165.3098265023	0.0504188684321108	0.0941744740228139	0.145847580689513	TACGAACTACTTACAGAATTTGAGGCTTGAAAGAGGCCTTGCATGCATAGTTCAAAGCTGGTTTTTCTGCTTTCTGCTCGCTCTCCCATCCCCCTTTCAAAGCTGTGCTGATGTCAAAGGATGTGAAGTCACTGCCCAGGGAAGGTATTGGGTGGGGGTAGGAAGGAGAGGCGGGCCTGTCGCGCCTGGCCAAGTTGTTC	0.0	0.0	0.0	0.0	0.0	0.0
3.92783318326579	1:45732189:NA:NA	5.236837844765129		3.0311349320746404	1	K27_Cluster	201.86126699406103	201.86126699406103	201.86126699406103	BODA	3073.9221771645807	7614.171630973498	1650.35814077866	0.0677396110390308	0.10390132046222303	0.13749161271947502	TACCTTTTACAGACAATAGTGGCTTAGAGTCAAGGAATGGCCTTCCCATGTTATGGCTACATGGCTGTGATAACAAGTGGAGTTATACGCCTGCACTCTAAACTCGCTGAGTCACTCTGGATGTTTACCTTGGCCTATTTTTGACCAAAGCACAGCCGTATTCCTTACAGTTAGTAATGAGAAAGAATGAAGGAGAGAGA	0.0	0.0	3.886754338804119e-106	0.0	0.0	1.0443626300459e-107
-0.436869117477392	3:16364979:NA:NA	-0.234307873241772		-0.248566162231827	3	K27_Uniq	201.21942317071895	201.21942317071895	201.21942317071895	BODA	148.577729460381	171.358519107669	169.477709107561	0.233191128253018	0.169887546374029	0.228898196515812	TACCTTCGATTCCTTCTTCTTGATTTTCTGAGGTAGACAAGGTCTCTGAAGAAAGACAATCTGCTTGGTGGATACACTCCCCTCGCTGTAACACACGGAGCTGAGAATGAGCCACTTTATGCCTTAGAGGAACCCAAAACCTGACACAGATGTTGCCATCCCTAATTTCATCAAAGCAGACCACCCACAGGATTATGACA	0.125588907629957	0.249824328662341	0.41568146646185	0.0610079287972398	0.167834968176204	0.277512391451461
1.23209762329469	20:31269479:NA:NA	0.671042477649888		1.6078077847350298	20	K27_Cluster	77.2693296917038	77.2693296917038	77.2693296917038	BODA	181.507584731045	123.429123706152	235.75289519000802	0.21732040160301894	0.203945052648755	0.214823221624884	TACCTGGCAGGAAATCATTCATAAAAATGACACCTGCCCAGAGCCCAGCGCCCAGCCTCACCAGCCAGAGTCTCCAGCCACACAGCCACACTGCCTCCTGCCGCCTCCCTCCCACCTCCTCCCAGCCACTGTACAGGGCAGACCTCTTTCTCTTTCTCTTTCTCCTGGGAAGAAGAATAATGAGACTGATGTGAAATAAG	7.16587888027599e-08	0.00257340875693249	5.87476351452913e-13	1.4321636462698501e-08	0.00100077007214041	7.19133010253095e-14
-0.289745127924833	20:42981056:NA:NA	-0.139414725817084		-0.0498583390488779	20	K27_Cluster	182.35487218595	182.35487218595	182.35487218595	BODA	149.260193659918	165.67969793950198	176.11299894886199	0.23458472835018804	0.17064938878547695	0.22247615323479	TACGTTGTCCTGGATGGAATGAATTTTCTCATCCTGTGCATGTCACCCCCTCCCATTCCACCCCCAATAAAGTCTTTTGAGATCCAGTGTAGTGGCTCTTTCTGGTCCCTCCCTCTCTTGGCTCCCAAGAGGGTCAAAACACAAGGAATGGGAACTGGGTGGGGGAAGATGGGTGAGAGGAAAACCAGCTCAACTGGAAG	0.34162466123573304	0.5185859362687271	0.886178236406471	0.216778172345206	0.4139479346003	0.822674480260519
0.350181398636478	4:157684273:NA:NA	0.00645352461563572		-0.157954606198868	4	K27_Uniq	179.84791407527405	179.84791407527405	179.84791407527405	BODA	229.271972650835	181.186517612529	161.075174082876	0.187705572740413	0.170955202225243	0.23434028821344896	TACGTTCTCTAATAGAATCAGCCACTGCACTGCACAGCTCTGGGCAAGAGCTGCTGGTGGTGATGCGGCTATCCTCCTGTGCTCCCTCTGCACACACAGTCACACTCCTCATGGTGCTCCAGGGCCACGTCGGTGAGTGATTTGTGCAATCCCCTGACACCGGTCTTTGGTCTCAACTGAAGGACCTGAAAGGGAATAAG	0.127490594081816	0.980371367404043	0.634189200043037	0.0620989294014333	0.9698871699721592	0.50028621357832
-0.378097085877094	7:73261069:NA:NA	0.28086749114200604		-0.0393479694797505	7	K27_Uniq	66.3941036078189	66.3941036078189	66.3941036078189	BODA	51.086773282831295	80.653842095721	64.6031875286655	0.391466726201277	0.240686922884873	0.329557987074564	TACGTGCCTGTGGTCCCAACTGCTCAGGAGGCTGAGGTGGATCGCTTGAACCCAGGAGGTTGAGGCTGCAGTGAGCTAGGACTGTGCCACTGCACTGTAGCCTGAGCAACAGAGCAGACACTGTCTCAAAAAAACAAAAAAAAAAAAACAAAAAAAAACACGACAAAAACCAACCCCAAGTGGTTTAAATATTAGGGGTT	0.473385260254599	0.3387770343636229	0.9413346785545732	0.334120589259602	0.243234108569797	0.904961476185081
-0.0739999540028371	X:8010226:NA:NA	0.41321428941165705		-1.23377930908958	X	DHS_Uniq	196.37971633593102	196.37971633593102	196.37971633593102	BODA	186.616715243868	261.424092670318	83.50288875256079	0.209506146599744	0.145165293424699	0.291896270898775	TACGGGGTGACAGGTGTGTGGTTGAGCAGGCTTCCTCATTAGGTCCTGCAAGGACAGTGCCCCTTTATCGACAGCCCTTATCAGAGAGGGATCAGTAAACAGGCAGATCCCGTGGCTGAGCTGGGCAGCATTAAAGGCTCCATTGGGAGAGGACCGATGACACCTGCCCTCTTCTACAAAGAGCTCTTCTTGCGAAGGTG	0.81439041804122	0.0102286062839288	0.000114699140484406	0.723929981170419	0.00442015034801201	2.37066490925868e-05
-0.42764147855148	6:106773887:NA:NA	-1.2438683959228702		-0.385133309721193	6	K27_All	117.827440374959	117.827440374959	117.827440374959	BODA	87.5380659747345	49.7314538217983	90.2399012510119	0.309518569482026	0.29643556145169203	0.28465705260679	TACGCTTGAACTCGCGACCAAACCTCTCCAAGTTCATAGCTTCTACCCTCTTCTGAGAATCTTGCGTCAAAGCGTAGTTATTGGGGCTTGGGGAGGTTAACTTAACAGTTCCACAAAAACAGTTTTTAAAATACTGAAACACTGCCTCCCTAGAGCTTGATCGCAACATCCCTTTCTTCCTGGCATCACACAACAGTATT	0.28025156849652005	8.33289338993136e-05	0.295254151394482	0.167084010274225	2.71570049239389e-05	0.176064252506287
-0.251727164975772	3:87849999:NA:NA	-0.172671175221157		-0.281461624174134	3	K27_Uniq	120.428376457921	120.428376457921	120.428376457921	BODA	101.159297014362	107.081323041082	99.1242492978115	0.279226095467402	0.214679562216938	0.275452664879816	TACCCTTGAGTAGGAGTGATTTTCTGGAAATCACCTCAAAAAATTGTCTTTCTTGGTTCATTGGTACTCTGTCTATGGCATTTCTCTCTTTCAAACTGTTTCATAAAATTAAAAGACAAAATAAAACCCCAGAGAAGTTTCCTAATGTAATCTTCTGTATCTACAGTCTTTAAGACAGATGGCTATTTCTCTTATTTAAC	0.507764291724566	0.525626627461926	0.447657125906878	0.367313322074642	0.42121189486784494	0.306868538286448
-0.181335642570344	11:15685606:NA:NA	-0.35062111320025		-0.260891573544808	11	K27_Uniq	149.647168217061	149.647168217061	149.647168217061	BODA	131.975345157481	117.319930315608	124.977360389552	0.245125568579951	0.200361200490349	0.256878241106803	TACCCTTCAGAGCCTCCTTTCCAAGGCTAAGAAACAGACGTCTTCGTGTCTACCAGTATTTAGTTGGACATGCCTGGTTGCAAGTAAATAAACTATTTTGAGTTGGCTTGAGCAATAAAGGGGAATTTGGGGAAGGAGGCCAGGTCATCTTCTGGAGCACTGACAGGGACAGGGCTAGGCCTCAGACACCCCTGGGAGCC	0.5951886869305739	0.134114577020237	0.450663929979297	0.459441791760976	0.0801277769485316	0.309808718611676
0.0613819379326748	1:183773789:NA:NA	-0.156534220774387		0.124723554686418	1	DHS_Uniq	283.65352491169	283.65352491169	283.65352491169	BODA	295.97531669358	255.197463174216	309.355105477717	0.164407692161209	0.156060920890787	0.18493475898840805	TACCCTGCTTTGTTCCCTTCCCACCCCCAATGGCCAGTTACTGGGTAATTGGGGTGGTGAAAAGCCCAGCGCGATTTCCTGTTGGCAGTGTGCTGATGCAGGAGAGGGTATAGCCCCTGGGCATGGTTTTGGAATACCCGGGTGTCCTCTGACCTTATCCTCTGTCCTAATGAAAAACTTCCTGGCGTCTAGTATTGCGG	0.803071979398565	0.41848095799206	0.634043880509854	0.7088864917404251	0.315845041034968	0.5000448309519779
0.8950331184986641	6:158923749:NA:NA	0.389532723047622		-0.23977626659571305	6	DHS_Uniq	100.13125558764601	100.13125558764601	100.13125558764601	BODA	186.161739110844	131.507391079572	84.77815879578641	0.20999764290785894	0.202238216338067	0.292796532599406	TACCCTGCGGAGGAACAACCGTGAGGCTACGCTCAAGATGGCCCAGCTGGCCGACAGCCCGCGGGCCCCCCTGCAGCCCCTGGCCAAGTCCAAGGGCGGGCCCGGGGGGGTGGTGACACAGCTCCCAGCGCGGCCCCCACCTGCCCTGTACACCTGCAGTCAGTGCAGTGGCACAGGGCCCAGCTCACAGCCCGGAGCCT	8.404328779639809e-05	0.095638321786575	0.554021703353994	2.0250543350188103e-05	0.0540908426085088	0.412833363697801
-0.0258879386228482	2:230787694:NA:NA	0.36238524421723		0.7086392772409399	2	K27_All	249.492517620489	249.492517620489	249.492517620489	BODA	245.059159460633	321.52709449900397	407.68589775441706	0.180075677066552	0.14970308673998098	0.172202794465677	TACCCGTAGAGTTTCCTCCGCGCGAAGAGGAAAACGGGCGTCTCCGGCTTGCGTGCGGCCTCACCTCAGCGTGAGAAGGAGGGAAAGAACGACTCAGCCAAGTGTCCCAAGGAGGAGCCGGCTAGGGAGGGGAAAAGGAGATTGCCTCTTTTCCAGGATAGGAATTAATCATGGAGAATTTTATAAATCTCTTTGTGGCC	0.9273536525843292	0.0318759077974576	0.000182085570425139	0.8856888530197379	0.0154909451029412	3.869379605583989e-05
-0.238923357907191	12:5558834:NA:NA	-0.0551535754201484		-0.132707904625368	12	DHS_Uniq	189.495553228008	189.495553228008	189.495553228008	BODA	160.62071415642902	182.622655603169	172.79859204198502	0.22281313771855105	0.16602765026624802	0.22319140665413506	TACCCGGAGTATGGACAGGGCTTCAGAGAAAACCCCTAACATTCCTGACTCCCGACTTTACAGAGCTCTGCCAAACCTTGCCTTGCGGGAGTAAGAAAAGCGCTAACAAGCCATCCTCTTTGGTGTCAAGTGCAGACAAATCACTTAGCCCCTCTGAGGTCCTCCAACAGTAAGCTACTGGTTTGTGAAACCCCAGGATA	0.41917994362485295	0.808325651488799	0.680188966229684	0.283583633504882	0.7397419274268459	0.5521159899746401
3.0752748689039504	3:13041070:NA:NA	5.42754359284719		1.83990892305453	3	K27_Cluster	114.77476583874201	114.77476583874201	114.77476583874201	BODA	966.582247420587	4936.85998637825	410.915220149736	0.104833115428078	0.091597540547066	0.18012166549306896	TACCCCTGGCAATGGTCTCGTCTGTCTGGGTTGGAGGTCAGTCCTGTGGTGTGGGGACAGATGACACAGCACTGGGCGCCCACGTGGGGCGGGGACATCTAGGGGAACAAAGCGTCATGTTGGGAAACAAAACCGCTCACCCCACCCAGAGATTAGCCTTGGCCTCCGTCCCGCCCCCTGCACTTTATAGCTGTCCACAA	9.808346236423899e-188	0.0	1.9903011946135e-23	3.717381695066498e-189	0.0	1.70209037459716e-24
-0.401168448583519	1:179935869:NA:NA	0.19606858647397896		-0.20526040993598305	1	DHS_Uniq	90.91420482546171	90.91420482546171	90.91420482546171	BODA	68.8787465609186	104.09548556472099	78.87714557422599	0.341920516433525	0.222316141659355	0.302565910048513	TACCCCCTTCAGTATTATCATTTATACTAATTTCTGTCTAAACCAGCCAGACATATGAGGCCTCTAACTAGATCCAAGACAGTTAGATACAGTTGGATCCTGGACCCAGTCCAATTTCTGTTGTAACTTCCAAACCTAGTTTGGATCAGAAATTTGCTCAAACTCTGATAGCTCAAATGCACACTGATGGAGCTTCAGAA	0.36990736286881104	0.482067227480504	0.631934449434953	0.24068360427716395	0.377811471891453	0.497518744811733
-0.107284091217458	9:116932076:NA:NA	0.36177401005759297		0.164744343207363	9	K27_Uniq	306.257183795976	306.257183795976	306.257183795976	BODA	284.335159487931	393.306913075945	343.400830252296	0.16826132001340802	0.127580732713366	0.182650120457202	TACCCCCAGGTGAAGAGCATCCCTGGGCTTTGGTTGGCCCAGGTCCAAGCCCGTTCTTTGCTAACCCAGCTGCAAAGCTCGAACAGCTTAAGGAAGGCCCGTAGCTGACTGGCTCCAGATCATGCAGTGAGTAAGCAGCTTCCAAAGCCCCGTTCTCCCAGCTCATGGAGCAGGGGTCCTTCTGGCCCATCAGCTTGTCT	0.653094001548259	0.0105591463265765	0.5094430871254171	0.523731489135048	0.00457328643865949	0.36707450849977097
-0.175928641502092	12:12366154:NA:NA	-0.271247754544075		-0.168941924295118	12	K27_Uniq	226.024201095181	226.024201095181	226.024201095181	BODA	199.972575460665	187.715829274832	200.985845850782	0.205694419239986	0.164459236417705	0.212353433934475	TACCTGATACTTTCTTCCCTAAGGAATCTGGCTTAAAATCAAATGTGTGTGGAAGTATATGGGAATTAATGACATATGTTTTGGTATGTATATTTTCACTCCTGGTCTCATCTTACATGTATACTCTTATATTTCCATCTCAATTTTAAAATTTTATTTTATAAAATTAATACATTTATTTATTTTGCATCACTTTTTTA	0.5329606086540929	0.16074391963797902	0.566446051528051	0.392389918121605	0.0990797951565915	0.426282275393285
-0.9023866026290692	11:65420844:NA:NA	-0.504057343267192		-1.2447735959778898	11	K27_All	215.149776593675	215.149776593675	215.149776593675	BODA	115.173908796383	151.749826719379	90.75130447381149	0.26632264364242497	0.18257953372009	0.283159050838885	TACCTCTGACGCTGGCTAGTCCCTCTTTGACATCCACTCTCAGCTGATCTAAGACCTGGAGCTAATGGGGCCTCTTGGAAGACTCCTGAAACTGCTCCATCCCCACAGCCAGCGGGCTCTACTAGGCTCTCAGTGTGCTAGGACTCTTGCCTTAGCTGCCCGTTTTCATCCACTGGACGGTAACTCGGGGTTTCCAAGGG	0.0024267059120368	0.0130762066717529	5.53327706892625e-05	0.0007032191567131112	0.00576679359340087	1.10252443615106e-05
-0.835708153932727	4:120001227:NA:NA	-0.489792299162157		-0.7535550435035551	4	K27_Uniq	219.174641394763	219.174641394763	219.174641394763	BODA	122.752344422826	156.023787582832	130.042374334222	0.256500226052553	0.182427510962822	0.245525205988406	TACCTATTCAATAAGGGCTAAAGCTTTTTACCAATATTTGTGGAGAAGGATTTAATTTTTTTTCATTTTCCCAGTTTCCCAATAGTTCCTTTTAAATTCTCTTTTCAACCTCAAGTACTTGCCTTTGAGGGAACTCTGAATCCCTTGAGAGTCCCCAGTGGAGGGTAGGGTGCCTAAAGTTCCAGTGACCAAGGAGCTGG	0.0037522472122932	0.0160965027636001	0.00739832247174241	0.00112153528459988	0.00725602263315477	0.0021466480456750602
0.6174112621884089	17:78580661:NA:NA	0.0458243287651991		-0.469571958739294	17	K27_Uniq	95.10985962324621	95.10985962324621	95.10985962324621	BODA	145.81461751561702	98.3743649348332	68.6814612559685	0.239258679371298	0.218120391706282	0.31913200422257004	TACCTACCCTTCCGTCTGGCCATCCATCCATCCATCCATCCATCCATTAAAGTTCTTTTTGGGGGTGTGAGTATCCGTTTAATTGCACTGCATATCTACCTACAAGTCATACCTCTTAGCAATCAGCAGGCAATGAATCGGGCCATTCCCTGGTTGAAATTCAACTTGAGATTTCTAGAGGGAGCTACTCAGGTTAAGGA	0.026653866770617998	0.880690519287629	0.249373373035336	0.00986522927352103	0.83359952098028	0.141182018343043
-0.5456314373888139	13:98195731:NA:NA	-0.0728833269776275		-0.6064325059683771	13	K27_Uniq	225.918119992985	225.918119992985	225.918119992985	BODA	154.724822158817	214.82674177642102	148.46673856355	0.226427960332901	0.158476589947227	0.237007166874747	TACCGTGCTCCCCTTGTCAACCTGGCCCACTCATCAGTTCCTCCCAACTTGTTTACACTGGGGACAAGGGCTGCATGGGTACAGCAAAGGAAATTAAAACTGAGGTAGCACGAAAGAAAAAAGTAGAAATGCATGAAAGGAGATCAGACGCAGTGTTGCTGACTCCTTTCTATGAAAACCAAGCATTTCCCCAGAAGAGT	0.0405387266331474	0.73165684946704	0.0296471068479501	0.0159641003791417	0.6455882572072971	0.0105061473558925
1.40666924583844	8:85538549:NA:NA	2.5775555062716697		0.80071034859632	8	DHS_All	318.059561918372	318.059561918372	318.059561918372	BODA	843.616585053255	1899.53045137532	554.113499454315	0.10255011274551598	0.0938517528390259	0.159306744000329	TACGTTTAAGTTGAACATACTGAGATAAAGCTGCATGTGAGAATTCCAGGCTGTGCCACTAGGCGGCGGCATTTGTGCGCCTGCATTGTGCGAATTCCGCCCAAGCTTTACTCTCTGCATGATTTGTCAGTGAAATTCTGAATGTCTAAAGACCTCTCATTCTCCACTTCTGTTGTATTATTAGTTTCTGACCACACGAT	8.45769778788103e-42	7.518178570130205e-165	2.8121775626032e-06	8.043573225762557e-43	4.712767303848096e-166	5.00248437383105e-07
2.94680362279913	16:4573132:NA:NA	6.57774664093088		3.9581037835614894	16	K27_Uniq	356.553013379319	356.553013379319	356.553013379319	BODA	2749.68070209244	34061.144306387796	5541.9626240089	0.0626638286514787	0.0829165571544921	0.134667436277957	TACTTGCAAGGGATGGCCGCTGACCACGTAGCTGTTCCGCCTATTCTCCCAAGCACCCCAGGGCTGGGCTGAAGCACAGTCTGTGAGGTGACCACGTAACAGAGGCCCTCTAAGGGGAGGGCGGGGGATGGTGCTTCCTTCTGATAGTTACTCAGCACATCCTCCGTGCCAGATACAGGCTGGGGATTAAAGACACGTCC	0.0	0.0	4.7179294194855447e-188	0.0	0.0	7.012795276475024e-190
-0.00925813596450773	X:119436136:NA:NA	0.0570662951484605		0.073496996927374	X	K27_Uniq	67.9134359241442	67.9134359241442	67.9134359241442	BODA	67.4663928932211	70.44622030558591	71.5205311682783	0.34364857419267303	0.26515805666842	0.31787965210439195	TACTTGAATAACAGCAATCAGGCACCCTCCTTCCTTTGTTAACGTATTCCAACCTAGCCACCCACAGTAAGATATTCCACAGAGAAGGTTCACAGCCACTGTTTATGAATAGGAGTTCATACTCTTAAATAACATGGAAAATACCTTCCCCTCACCCACAGAGACTCTAAATCTTGGCTTCAGCATTTGCTCATCAGTCA	0.986915976711735	0.8779250089971191	0.8825664214713059	0.9785070248325248	0.8295988028540521	0.817151557571563
0.555664697232482	13:33112323:NA:NA	0.488366329506031		1.17718756157942	13	K27_All	206.118926495462	206.118926495462	206.118926495462	BODA	303.084510300691	289.4720350596	466.237331121046	0.165135290925663	0.15061395782042902	0.16752518751422102	TACTTCCCCTGAAATGCCTTAGGGACCTCAAAGTACAGCCCAGAGGCCTATTCCACCCAATTCTTCGTTGTGCCACTCTCTGGTGTTCCTAACACGAGAGAAAGAGAAATGGACAAAAAGGCGAACTACAGAATGATGCAAGCAGGCCACAGAGCTGGAGGAAGACAACTGCGGAGAACGCCAAAAGGCCTCCTCTCGGT	0.0026285840443220107	0.00301209819586899	1.62141884582213e-11	0.000765697975246075	0.00118484371122813	2.11129061441461e-12
0.00130748991696076	12:92866342:NA:NA	-0.132273968370545		-0.00212302618437007	12	K27_Uniq	101.31564221608299	101.31564221608299	101.31564221608299	BODA	101.353625698558	92.2386910762042	101.02559727607999	0.28452442251097	0.225310584556684	0.293773923874796	TACTTACTTCAGTCTCCTAATGTTACAACTGAAGAAATCATGTCTCAGAAAAACTAAGAGACATATTCTGGATTCTGGGGCCTGGTTCCTGATTCACGTCTCTGTCTGCAAATTTAAGGAAAAAAAATTCTAAAACATTCAAATCTGGAATAAACCTATGCATTTTTCAAGAAGAAAATATATATATAAAAACTAGTCTT	0.997574717658245	0.65442934002277	0.996882379998552	0.996333452371947	0.55715406147486	0.9942339502158009
0.296237361937824	2:75942029:NA:NA	0.145327485081583		-0.5922551829303649	2	DHS_Uniq	120.311241843748	120.311241843748	120.311241843748	BODA	147.677223942337	133.18500681320802	79.683554650431	0.23314095684355104	0.188512534595832	0.31306245355704304	TACTGTTCTCGGCTGAGTTCAGAGCCATCTGCTAATGTGGACTCATTGTTTACTTTCCCATTTTAAAAGACACTGCCTCCCCAGACAGAGCCCTTCTTTTACTCATTTTGATATCCTATACCTAGTTTAGTGTTTAGTGCACAACTGACATGAACACAATGAACTAAATGGTTGGATGAGGCAATTCTGAAACATCTGTG	0.32601503237288204	0.544440963928534	0.124155144227534	0.203858068063672	0.4407562323329161	0.0585160864389593
-0.5390965685854571	7:40459749:NA:NA	0.4408498722150949		-0.11733726187689	7	DHS_Uniq	420.063382192623	420.063382192623	420.063382192623	BODA	289.24523794255504	570.2694555262909	387.150264204973	0.173250116269683	0.111851059615911	0.175350698110364	TACTGTGTGGTAAGTGTTGTAGTTGAGATACTGCAGGCTGCTGTGTGAGTACCTGGGTGAGAGAGAAGAGGAGAACCTTCGGAGTATCAGCAGCTGGGTGATTTTTGAAGTGTGAGAATGAGTTGATAAAGGAAGAAAGTGTCAAAGGCACATTGGGGTATGTTGCTGTTACTAGCTGCAGTGAAAGTGTCTTGAGAGTG	0.00598434056825678	0.00023783834311937998	0.636678626979803	0.001860345850584	8.100708700272671e-05	0.50339491521799
-0.008380282760892109	15:59578836:NA:NA	-0.113521761028816		-0.042125736893506	15	K27_Uniq	382.402687974169	382.402687974169	382.402687974169	BODA	380.309464712531	353.599118498022	371.3420964910141	0.148739244645019	0.127829389887372	0.175089321419392	TACTGTGTCTGGACGTGCTAAGCGGGGGAAGGGTCTGGATGTGATCAGGGGTGTCTTGATGTGGGCACAGCCTTTGTTGTGGGTTTGCTATAGGGATACGGAGTCCAGGGAAACAAGCCAAGCTCAGGGGCAAGGAGCATTCCCTGAACAACCACTAGCCAACGCTGAACCAAATGCAGAAGTGAGGAATGCCTGTTTCT	0.9722011476885112	0.478817535130612	0.8774411332242091	0.955069273818832	0.3745017743554821	0.809868487438514
-0.3671896629789071	6:150327022:NA:NA	0.598408295722043		-0.28632120731487	6	K27_Uniq	278.918035414202	278.918035414202	278.918035414202	BODA	216.186302395173	421.748229570797	228.66169643678	0.19238677232041695	0.124825888434105	0.202238204060268	TACTGTGATCAACCATCATGTGATCAATTGTGTTTCCATGGAGAGCAGAACCCGATAGTAGGGGTCTACGCATGGGTGGGGCTCACTTTGCTGCACTCCCATCTATGTCCAACCACACCCAAATCCATGGCTGTATCCGCACCTCGGCTCAGTCCCTGGATGGTCCCTGTAACCATCCTCAAAGGGGACACTCGAGTGCG	0.117718043165809	5.4724845692004215e-06	0.270452129823804	0.0563135312090945	1.63534092957745e-06	0.156845136494871
-1.40219836548623	8:134706103:NA:NA	0.658379914548157		-1.62349723019334	8	K27_Uniq	66.89447395312061	66.89447395312061	66.89447395312061	BODA	25.318260261904502	106.07905022706899	21.7748373644375	0.552052412239482	0.221158910961443	0.562712502259037	TACTGTCCACCTCTCCTTGGTAAAGTTCTACTCACCTTTGAGACCCACCATGGAAACCACATCAGTCATTCATGCATGAACACATTCCTATATTCCGTCAACATCTCTTAAAAATATACCATGCTAGACACTGAACCTTGCAGAGGTGTGAGAAGGTCTTTCCCCCAGAAGCTGAAGTGCAGAAGATAAGACGTGATAGG	0.0294924081290538	0.00698368154227192	0.0125547121536913	0.0110860944274289	0.0029112764459914803	0.00391255357678876
2.3172981534211603	10:67651269:NA:NA	2.44276595989806		2.45206128172308	10	DHS_Uniq	238.33932639587601	238.33932639587601	238.33932639587601	BODA	1187.59804361944	1296.06330494205	1304.07569835828	0.0886826435204786	0.110429267495761	0.14006724375611498	TACTGTCAGGGGAACACTGACTACCACTTGTACCGGCTGAGCTTCCCCATGCTCAACCTGAGTGGTTTTAACACAGCCTGATTGAGAATAGCTGAGTCATTATGGAGTTCTTTGCTTTTGTCATCACTTGATTTACTGATGCTCTGGGTCTCTGTGATCAAGAGCTAAATCACTTCCCTTTTCTCTGATAACTTAGTGTA	3.7051736719844085e-149	2.3478358283154282e-107	3.143515944443049e-67	1.6534723778326985e-150	2.0007452209279395e-108	1.2823126313590993e-68
-0.369347512922379	5:171325589:NA:NA	-0.300823062785609		-0.0784813879705815	5	DHS_Uniq	153.731696209383	153.731696209383	153.731696209383	BODA	119.093450334019	124.43960115299	145.453813537625	0.265591120474177	0.195099623240208	0.248987623936446	TACTGGTCTGGTGAAGTTACGCTCAAATCCAAAATGGTCCAGGAGCATAATTTGCCCTATAAAATCCACTTAACTATTGCTTAGAATGATATCTGAGTCATGTTTATGAAAAACTATGAGTAATGTACAGAGAAAACTTGAAATGTGCCTTCTCTAGTTCTCTAGAGATGGCTCAAAAATGTAAAACAATGCTTACTTAA	0.27655524580537705	0.193233145697379	0.8380916319663828	0.16432790685146698	0.12309919937022	0.7526083147833721
-0.217837859775102	13:76266881:NA:NA	-0.249081917999201		-0.100592449754912	13	K27_Uniq	236.050844039455	236.050844039455	236.050844039455	BODA	202.90630345531397	198.30845664507598	220.174076900537	0.200288036224519	0.165957118546391	0.204151451980462	TACTTTAGGATCCTGCATGCATGCTTGCTACTACTCATATTCCTTTGGGATTGTCTAGTCAAGTTTTAGCTCTTTTAGTTTGGAGCTTCACTTCATACCAGTTATCGAATGGCTGTGCCTTCTCAGTCAATGTCTTCCTGAAGTGTAACCTTTCTCTAGGAGATTTAACTTATTTCCTCAAGGCTTTTTATAGAAGGAGA	0.411530308859764	0.206442243410578	0.7385042306208359	0.276761606018885	0.133386293470791	0.622200245148769
-0.4622601909494871	6:26258557:NA:NA	-0.131492858466915		-0.31339163005161697	6	K27_Uniq	211.651064004299	211.651064004299	211.651064004299	BODA	153.59682857426	192.49290952051498	170.356250640231	0.227865384967612	0.1689825833726	0.22262827666025306	TAGAAGGGGAGCTCCTGGCTTGTCCTGTGATGGAAGATCAACAGGCCAATTGGGTACATGAGCCTATTACTTTCAACACTTTTAAGGAAATCAGGAAAAGCATTAGAGAAAATGGACCTGCTAGCCCATTCACAAGAGGATTAATTGAGGTCATAGCAGATAACTACCATATTGACTCCATGGGACTGGTCAGTGCTAGC	0.0932535661241348	0.540105870687693	0.27367921660382105	0.0424934699011981	0.436483863952649	0.159222842589659
-0.367481002354971	17:59257009:NA:NA	-0.5377146593354439		-0.7839632336778491	17	DHS_Uniq	126.386295662941	126.386295662941	126.386295662941	BODA	97.8843369199444	87.119646601456	73.4154031190004	0.296744970787365	0.223541987553788	0.309268717203323	TAGAAGAGTTAATAAACACCAAGAGCTGTGCTCATCTTGTAGCTTTACTAAGGCTTAATCTGTAAGCTTGATTACCTCCTAACCCTCTATCTCTTGCCTCTCCCTTCAAGCACTGCAGGGGCTTTATGGTGGTATTAGTGGCATTTTGCCCAACATTGGCTTTAGGGAAATCATTCTATAAGAAAGAAAAGCAGAAAGAC	0.340129436930041	0.0330606750910393	0.0314297240453145	0.21557773398643	0.0161534351761404	0.0112481545362603
0.3856437382476221	5:50096376:NA:NA	-0.07952013197855601		0.29668494563215003	5	K27_Uniq	523.538946981604	523.538946981604	523.538946981604	BODA	683.920089049182	494.640682378034	643.1798533192521	0.109036452825857	0.118118513917673	0.155814586559155	TAGAACTTCAATACAAGACTGATTAGAAGTGGCAAGAAAAGAAATTTTTATCTTGTGATTTAGGGGGAAAATGTTCAGCCTTTCACTGTTTGTTGGGGATTTTTCATAGATGCCACTTACCAGGTTGAGAAAAATCCCCTTCTAGTCCTAGTTGTTAGGTGGTTTTATAATCATGAAAGCATTTTTGTTGGTTTTTGTTT	0.0014454153321563801	0.602132671007527	0.121302980779467	0.000404955445661648	0.5008052602689721	0.0568985060503094
0.791076188928317	4:10019269:NA:NA	0.232225155697304		-0.175493448596204	4	DHS_Uniq	88.82450306341171	88.82450306341171	88.82450306341171	BODA	153.710572607516	104.486374188745	78.6246819765995	0.230737821903755	0.215137253295246	0.303904066109132	TAGAACTGACCTGCGCAAATAGTGCTTAGATCCGTGAGGCACCTCTGCAAAATTCCAGGGCTCATGGGAACCTTTGAAACTCACTGACCCAGGCTTCCCCTATGTTTTGTACACAAGGATGCTGGACTCCCAAGCAAGGAAAAGCCTGGAAGGCACCCAGGGCTGTCCTCAGCCTGCTTCCTGTCTGCCCCCAAAACAGC	0.00211234613629105	0.380083221242685	0.690223130934682	0.000607008263875672	0.280397014541323	0.563626515515064
-0.392514255996328	16:77770238:NA:NA	-0.00166774988247237		-0.451204907808318	16	K27_Uniq	67.23664841136039	67.23664841136039	67.23664841136039	BODA	51.25738933271551	66.8901272730486	49.19822435280889	0.3954504324371641	0.258409871258968	0.370026169917128	TAGAACCCTAGAGAGATGCTTCAGAATTATTAACATTCAGTTCACATTTATTTTTCTCCAGTATACATTGGTTTTGAGAGTTCAGTTGAAAAAAGAACAGACACTCCAATGTGCTAGATACCAAATTTTAGCCCCTTGGAGACCACCAATGCATTACTTCTGCCGTAAGGATATTCATTTTTCTACATACTATAGAATAA	0.459804842196151	0.997151605400934	0.353081360816705	0.32091705995893605	0.9948505734769708	0.222697540041743
-0.203971688870494	3:188461003:NA:NA	0.0072579523192423		-0.420216548615578	3	K27_Uniq	131.67061907104	131.67061907104	131.67061907104	BODA	114.35398792927799	132.49765471198901	98.4685811620826	0.26286494304775304	0.197021206666077	0.276098539878109	TAGAACATTTACCTGCTTTTTCTGAGGGAAATATCTTTATAGAACTTTTCCAAAGCATTCTGCATAGATTTTATTTTAAGAAATTAAAACATTTTATTTGTATTAATTTACATAATAATTGGTTAACTCACATAATTACAATGACAAGATCATACAGTAGGAGCAGACTTGGGATCAAATGCAGCTGACTCTAATAGCAG	0.575603531596943	0.980772491001992	0.23105460002533895	0.437774833069173	0.9706138305490528	0.128014007782401
2.18073906317804	16:82987885:NA:NA	2.62590593225267		1.22309181301897	16	K27_Uniq	366.197757474522	366.197757474522	366.197757474522	BODA	1660.7774695120402	2260.34362386744	855.017051624021	0.0750006788977854	0.121340699535602	0.147516864212321	TAGAACACACCTTTGAGTTGTACCACACAATCAGTGAGGAAGCTGGGTATTGCTCTTCCGACTCCTGTTTGTAATTAGTTCAGAGCTGCTTTCAGGGAAGTCGACTTCCCGGAACTTCCAGTTCACCCTGTGGAAGGGAAGGGGCTGAGCATGTTCTGGTGGCTAGAGAAAGCCCTCAGGTACAGAGATACAGGGGTTTC	1.8517153706345788e-184	8.499149955996736e-103	1.0292536044874099e-15	7.167488537800634e-186	7.425609223056068e-104	1.1211166346969e-16
-0.5443898859420201	5:156936046:NA:NA	-0.133855394564614		-0.272737042884219	5	K27_Uniq	353.31168131004097	353.31168131004097	353.31168131004097	BODA	242.120708091982	321.574373252826	292.35675223209097	0.18848825308405895	0.134363918943401	0.189210825670943	TAGAACAAAGCGCCAGGAAGATTGAGATGAGTCTCTTAGAAAGTCTAAGACCTGACCAACAGTCAGTCCCTTCCCAAATACATACACAATTATTTCAGATGCTCAATGGAATATGTGTAAGTCTAATTTTCCCATTAGACTGTAAACATTTCTTAGGAATAATGTGACTCAGGCTTTTAAACATTTTCTGGGGTATGCTG	0.0116345368007969	0.4220078126771489	0.26051061000829	0.0038746575846883	0.319145537109353	0.149458938886919
-0.17260339311178902	9:139298414:NA:NA	-0.480166666640216		-0.299879846583475	9	K27_Uniq	96.1172235688298	96.1172235688298	96.1172235688298	BODA	85.31523818793642	68.6632055457408	78.0772125255676	0.30594119927824603	0.254207809611684	0.302733159868048	TAGAAAGCCTGTGGTCTGTCCACACAGTGACCCAGAGAGCTAACAGGACCACTGAGCACGCGTCCCTCCCTGCAGCTCCCTGGTCCTCCAGCCACGGTGCCATCAGCCTGGGCCCCCACCCAGGATCACTGACGACCACTCCAATCTCACCCCTTTCCCCGCCAGGCTTCCCGGTGCCTCCCAGGCACTCACTTGATGGA	0.69513147313573	0.103005248592744	0.463571157834698	0.572637226457252	0.0589086379327484	0.321893236042872
0.16848383376363402	3:191008530:NA:NA	1.08126367391862		0.192356747085512	3	DHS_Uniq	162.473447457167	162.473447457167	162.473447457167	BODA	182.668737697918	343.994474729561	185.616948903158	0.210812338199093	0.136898981273828	0.218117524688572	TAGAAACATTTGAACTTTGTATTTTCAATAGCAATACTTTAATAACTCAGTCTATGTATCAATTACAGGATATAAATGGCATTTCCATTTTGTCAATGAAGGCTTCGTCAAGTTATAATTTACAGGGAACAGATAGCTTTAAGATTCACTTGCATCTGACTATTTCTCACGATGAGTGACAAGAAAAGCACAGATAAGTG	0.563446055154605	1.2756078443518299e-14	0.5202359373919241	0.4241672657882	2.82824943429232e-15	0.3778336094198161
0.9103044394276228	13:67704498:NA:NA	-0.018231110963034		-0.0903729728550985	13	K27_Uniq	23.1150842556217	23.1150842556217	23.1150842556217	BODA	43.446742265758	22.7563640622235	21.7748373644375	0.433742587716436	0.4284187559812439	0.570226043598115	TAGAAACAAAACACATCGAATATGAATATTTAAAATCAAAACAAAAATGCAAAACTTTAAGATGACTATCATATATAACATACATCCTTAATTGTAAAGGGCATAGGTGAAAGAGTTCTTCAGTGTTTTTTTTTAACAGATGAATTATCCAAACTTAATAGATCTAAAATCTAAAAAAGGTATTGTTAGTACAAACTGCA	0.0807840789450178	0.977862374184948	0.9216174141083692	0.0358415507641115	0.966056731451144	0.8740736746047271
-0.132055270604501	11:37807397:NA:NA	-0.9388013454551032		-0.252461646646822	11	K27_Uniq	82.4234765888075	82.4234765888075	82.4234765888075	BODA	75.22016794355059	43.064557037955396	69.1567982505357	0.323933439354388	0.312276682247115	0.32224394340613105	TACTGGGTATATACTCAAAGGAATATCAATCATTCTATTATAAAGATACATGCATGCGTGTATTCATTGCAGCACTATTCACAATAGCAACAACATGTAATCAACGTAAATGCCCATTGATAATTGACTGAATAGAGAAAATATGGAATACTATACAGCCATAAAAGGAATGAGATCATGCCCTTTGCAGGGACATGAAT	0.7844845813565829	0.00638980718716952	0.573421412832439	0.6835220277901429	0.0026443693585320198	0.433363579855508
0.4184811197953329	7:45717273:NA:NA	-0.110017909028054		-0.0139348114374048	7	DHS_Uniq	76.7208446602931	76.7208446602931	76.7208446602931	BODA	102.510055291429	71.1964517167463	75.9659432054515	0.282802477660074	0.26742913138283303	0.308397083393578	TACTGGGATGCTGTTCTCCCCACTGCAAACGTGTTTAATCACCTAATCCTTGCTGCCATGCCATCACTCAGGGGCCATAAAACCGCCATTACAGGTGTGGGAACCCCAACACTGGCTGCTGAGATGACTCACCTGCCATCTCACCACCAGCAGGGCAGAGTCATGATTATTAAATGTCAGATTCCCAAACCCGACCCCAC	0.243223981764222	0.761390493667597	0.9777704537545792	0.13893605576564	0.680785931047688	0.9639601366111528
-0.29420242844576	6:129425973:NA:NA	-0.0213552410867435		-0.734168148068924	6	K27_Uniq	180.264293144451	180.264293144451	180.264293144451	BODA	146.971047108488	177.46424292061195	108.37573565448099	0.233985364708522	0.174264535481936	0.26335572651703804	TACTCCCACCTGTTTCCCTTCATGGTTTGGTTTGGCCCCTTCTCTGCCCTCCACTCCACATTGATTTCAAGAGATCAACAAATGTTAGAGAACTGGGTTCAACTACTACCAAGAAAGAGCTTAACCCTGAAACCTAGCATCCTAGGCCTGCACCCAAAGGGAGAAGAGAAGCTTATTCTGAGCTATGAGATAATCGTAAG	0.331694780997974	0.930573640566625	0.0163892576686491	0.208625487254678	0.9024674388227192	0.00530765911182037
-0.280147104616493	15:59040917:NA:NA	0.0915388582019276		-0.906012540031412	15	K27_All	36.672378130518	36.672378130518	36.672378130518	BODA	30.1951793342132	39.2004617752445	19.5914355878566	0.509308345928983	0.32966815542487105	0.566933438506206	TACTCCACCTGAAAGTTTAACGAAACTCTTCAAGTTGGGTCACCCAGGGACCGAACTTCTACTCTAAGAGACCCAATCCAGCCTACAAATCAAAGAACATCCCCAAATGGTTTACCCTTCTCCCGACCAAACCCTTTCCCCTGGGCGACAGAATGTTTTCAAGAACACCAACACACCCTCCTGTGATCTCTCTCCAAACA	0.702995225303928	0.8409071153441692	0.205374792801974	0.582282320427844	0.781265921250802	0.110022210429629
-0.3645382465390071	2:62993309:NA:NA	-0.669494097388963		-0.124268292943556	2	DHS_Uniq	42.578761940423895	42.578761940423895	42.578761940423895	BODA	33.100471320548	26.659650047829103	39.0746724910162	0.4923195892254891	0.391878278601867	0.4121870809264761	TACTCATAAAAATAGTTGCTTCAATACAGCTCAAACTCAGCCAGCTGCCATGCTATTATACTAGAAAATGAGTAAACAGACATAAGAAGTAACTAAGGAGTTTGGAATTTATCTCATAAGTTGTAGGGGTTGTTAAAGAAATCTGAGTTGGTACTCATATGGTCAGAACTGTGGTTTGGGAGAATTAATCTGTGTACAAG	0.594780556244255	0.144693671109034	0.8455873110836659	0.459026734774327	0.0875577723276819	0.763044555448456
-0.4868621900759821	16:11372669:NA:NA	2.57640763654454		-0.604505484266744	16	K27_Uniq	200.571834603211	200.571834603211	200.571834603211	BODA	143.051505570852	1196.94148927663	131.901180056711	0.238440003429614	0.111985534878449	0.24426363706175894	TACTCAGGAGGCTGAGATGGGAGGATTGCTTGAGCACAGATCAAGGCTGCAGTGAGCCACGTTCACACCACTGCACTCCAGCCTGGGTGACAGAGCAAGACCCTTATCTCAAAAAAAAAAAAAAAAAAGGCACACCCAGGGGTCTGCCTGTCCAGCCAAGCTGCTATCATGATCCGAGTGTGTTATGGGGAGTCATTGCT	0.0908259816428474	4.9508900837686766e-116	0.0363620774299394	0.0411649691700592	4.002535566780968e-117	0.0133308001776527
1.3825573045478303	2:10174527:NA:NA	2.64534445205142		1.2247796446044898	2	K27_Uniq	302.56604815157	302.56604815157	302.56604815157	BODA	788.7667161606662	1893.5656476144895	707.3077038533501	0.10543511376187803	0.0951807153151908	0.15495731674857502	TACTATCACCAACTGCAGACTTTCGGTGGATTTCACCAGTTTTCCACTAATGCACTTTTACTATTTCCGGATCCAGTCCAGGGCGACCGGGGTGCATTTAGCCATCGTGCCTCCTCCGATGTGAGATGGTTTCTCAGTTCTTTCTCGGTTTTCATGACCTTGGCCCTTTTGAAAAGCAGTGACGAGGCATTTTGTGGGTG	2.79427388635043e-38	8.616432668483533e-169	2.3487511615211497e-14	2.7786749670225395e-39	5.291097004523446e-170	2.70134818819019e-15
0.624694451256087	7:83415429:NA:NA	0.483902405661975		0.136287670648571	7	K27_Uniq	2.47787833602257	2.47787833602257	2.47787833602257	BODA	3.80579750437967	3.47453549028218	2.73087122761277	1.45236743602512	1.10267648191887	1.5125491763096597	TACTACTGGCTCAGGGAACCTAACTGTCATGTTTCCAGGGCTTTGGGCTCTCTTCTCATATGTGTTTTCATAAGAAATCTCATTTACTCATGTGATTCTTATTACTACATATAAACTCATGGGTTGCAACCTTTCCCTGTCTCTGAACTCCAGACTATGCCTTTTTATTGGTGTCTCACAGTACTTCAAAATGAATATGC	0.7721120056103121	0.744865369593445	0.9560138696887048	0.667107265541436	0.660774938946243	0.9282040769364608
0.108130949992867	16:11128404:NA:NA	2.97318161237296		0.6224335347366071	16	K27_Uniq	460.7342903291909	460.7342903291909	460.7342903291909	BODA	496.545048328839	3618.37946762495	709.3172505163161	0.127181162051665	0.0915592453135987	0.15125047733778196	TACTACTAAGGGGGAAGAATCCAGATATCAGAACTGAGAGGGAAGCTTAGTAAGAGTTACTGACACTGTGGGGCCACACCCTTCCCTTCTGTTTTGGATTCTTTGAATGAGTTAGTTGAGAGTTCCGCCCTCCACCCCTGTCCACGGGTGGACAGGGGACACCCGTTCTGAGTCGGTGGGCAGCTCAGGCTCTGACCCCT	0.535734967615291	5.467903033976425e-230	0.000182030586890305	0.3952072319615621	2.585375190264617e-231	3.86759903138603e-05
-0.46184331712731	15:101749470:NA:NA	-0.376902976803025		-0.15377139437501902	15	K27_Uniq	119.06438537657301	119.06438537657301	119.06438537657301	BODA	86.5001037891216	91.77776035449742	107.028333154791	0.305650138210768	0.232142567219584	0.266252413461711	TACTACCAATAACAGAGCAAACCAAAATCACAAACTGTTAGGATACAAAGAGAACACAGCAACGCTTCTGTAGTATCTGCACACTTGAACCTAATCATGAGAAAATAAATGCAAACTGATAAACATTCCACTGGTCTGTAAGCTCCAGAAGTGTCAAGGTCATAAAAATCAAGAAAAGGATGGAGACCTGTTTCAGACTG	0.23197003811234895	0.16822959632973	0.690203099773937	0.130783484293568	0.104464605065525	0.563574787616753
0.272718224247963	2:101856214:NA:NA	0.478557196262757		0.24071885834706105	2	K27_Cluster	174.198159338246	174.198159338246	174.198159338246	BODA	210.465749821447	243.099489013186	205.791920170279	0.19508490096655606	0.15277342128284	0.21067649705975305	TACTACAAGCAAACACTACCGAGCCCTCCTGGTCTCCATGGAACTCACCTGTGTTTGTTGTACAAAAGAAGTCAGGAAAATGGAGGACGGTAACAGACTTAAGAGCTGTTAATACAGTTATTAAACCTATGGGGGCATTACAACCCAGTATGCCCTCCCCCTCCGTGATTCCTGAGGCATGGCCTTTAATTATCATTGAC	0.273660288326737	0.0043105975607132295	0.388649223609635	0.162129180099951	0.00173345862358787	0.253204916901717
-0.506684876591778	5:131093794:NA:NA	-0.35522827819513497		-0.823418828800672	5	K27_Uniq	108.35862658656099	108.35862658656099	108.35862658656099	BODA	76.23441749485158	84.699669118317	61.21664816532381	0.32194567689163	0.229910833331309	0.3345972425613969	TACTAATAAAGTTCTGATTCCCTTTACCTTATAATAGAAAGAAGTTGTGACATGGAAATCTATAGACACATGAAATTAACGAAATAAACTTATTACCTAAAAGTTGCCTGACAAATTAATTGCTTAGAATATGATATTAAACAACAAACAATCACAACAGAGTGGCTCTTTTAATAGGCAAATAAGTTTAAATGGTAATA	0.210590135813652	0.19224113156868905	0.0375864706251748	0.115528830919917	0.122329388335443	0.0138579205237485
-0.734016635811723	X:68209356:NA:NA	-0.398191004047895		-0.561957940498371	X	K27_Uniq	235.818102077613	235.818102077613	235.818102077613	BODA	141.786055318727	178.855491103983	159.793428012103	0.2347387116447989	0.17998342244310894	0.228685907642923	TACTGGCACTTTGACCCTGGAACCATCCAGTCCTAGGGCCTGGGGGTAAGGGGGAGGTGGGCACCTTGGCAGCTGACATCTCAGGCTCAGGGTGACTCTTTAGGCTTCATCAAAGAACAGTGTCTTATAAGGGAGCAAGCAGCTCAGGAATAACTACAGTGCCACTCACACAAGGAGCATGGGCCACTTGAGGAGGCCTC	0.00570647168043107	0.0520370939030157	0.0379140767703208	0.0017662888534667601	0.0269406958299127	0.0139971998515127
-0.154668609196356	17:58411529:NA:NA	-0.21218316859338104		-0.338658718537729	17	K27_Uniq	240.99920819825002	240.99920819825002	240.99920819825002	BODA	216.64600190219898	208.23685481713798	190.60335436381698	0.201588323417302	0.157079636884626	0.21399456024523	TACTGGAAAGATGAAGTGCTCATATGGAGATGATTAGCACCTCGAATACTTACAGTACTTGAGTTTACTGTAAAAAAGCAACAAGAGGTGGCCATGCAATTACTATAGTATTATAATATATATTACAGTTAATTTTATGCAGTTATGGTTTAATATTGCATTTTCTGTTTGCATTTTTCTGGACTGCAAATGAGGCCATG	0.580324956881123	0.260603948173097	0.210363313804101	0.442932984307707	0.17675951811619606	0.113522333084961
-0.626152256397651	5:75003244:NA:NA	0.021631044728063		-0.112988243168955	5	K27_Uniq	84.150217303681	84.150217303681	84.150217303681	BODA	54.5560620614447	85.53560278669529	77.7165502432442	0.382375583919316	0.24042526503249	0.315132658729854	TACTGCTGATAAAGCACTAGCATGAGGTTTGTAAAGTAATTTAAGAGACTCTCAGGGTTACCATCTTTAATTTTAGTCTTGGGCATTTAGTTTTCAGGTTAATCCTGGCATAAAACTGTTGGAACAAGTACTGAGATACAACATACCAAAAAGCCATGCAGTTGCCATAGCATTGCTTCAACTTTATTATTCTTCATAAA	0.189586108796543	0.950841451123185	0.8136857577452891	0.101519357356987	0.928311108748202	0.7199378627346841
-0.4409579843409071	2:74773481:NA:NA	0.6987032427682801		-0.564937990466048	2	K27_Uniq	93.5050567688738	93.5050567688738	93.5050567688738	BODA	68.9356185775466	151.473327624704	63.1836525725106	0.34461548271357	0.186660324804782	0.33165000902131603	TACTGCATCCCTTACAATCTATTCCTAATAAAGCAGTGAAAGTAGTACTGAAAAAAAAATGGAAGCCCGATGTCACACCTCTGCTCCAAGCCCTCCAGTGGTTCCTTATCTCCCACAGAACAAAAGCCATCCTCTCCCAGATGGCCCGCAGGATCTGGCTTCCCATTCTTTTCCGAAGACCACCTACACTGCATCTCCTA	0.32233099671668103	0.000514688801397074	0.17273977268874302	0.200698089998969	0.00018170577875526201	0.0884902124484674
-0.395952327706096	17:55390899:NA:NA	0.0198304490731738		-0.16934589743565398	17	K27_Uniq	133.97986737047898	133.97986737047898	133.97986737047898	BODA	101.74700644095199	135.282874928206	119.154955652003	0.289543229472816	0.196257438789342	0.255086986797585	TACTGCAAATATGATAAATGCTAGTCTGTAGAAACCAGCTGCCTCTGAGGGCTGGGGGCAGCATTTCTAACACCTGGCAGTTTGCATTTCAATATGGTGGCTTAAAGAAAACTCACACACACCAGAAAAACAAAACCCAGCTCAAAACAATGATTATTCTTGGCTGCCTAGTGGGAAACAAGAGTAGGGGAGGCTCAGTG	0.285947411954364	0.94405746705173	0.6393983671430179	0.17146651542098	0.919516290631533	0.5067702578143429
-0.956252734511262	16:11864354:NA:NA	-0.8232728377304509		-0.5519077620821911	16	K27_Uniq	22.4226747928785	22.4226747928785	22.4226747928785	BODA	11.559572554709199	12.7391302378668	15.224632034694901	0.815791703051687	0.5777836295683321	0.7048135143665649	TACTGATCTTAAATTAGTGTTTGCCTAGATCAGAATTTAATAGCATAGCCTGTCTCTCAGACCCTTTAAGATGAGATACACCTTTACGGGAGAATACATTGTCATTTCACCCCCAAAACAATAAACTCCCAGCTTAACAAACTATCCTACAGAAACACCAGTGCCACACACATTTCTCTTCTCATGCCTTTGCTCCTGGG	0.370414628932742	0.232837835783996	0.573531656080009	0.24112577254005604	0.154191641856956	0.43359480201215
-0.261345873752677	16:72477459:NA:NA	-0.203809958680742		-0.13131457852335698	16	K27_Uniq	123.2437283141	123.2437283141	123.2437283141	BODA	102.85128739119699	107.010854026583	112.562208066481	0.27739230894425	0.20683079774380805	0.261697344326668	TACTGATCCAAGTTCACATAGCTGGTTAATACCAGAATTAGGTTTAAAACTTGGGTCTCCTATCTCCTTGATCAATATTCTTCCCATAGTATCACCTTCTTTCCCCCAATCCCTTTTTAAAATGAAAATTCTGAGCTTTTGCTATTCACAACCATTCATCGGTTAGAAATTGTGAATTCTTTCTCTCATAAAATTATATT	0.486300411993825	0.42728577870185	0.7335396815182109	0.34611453858748	0.324430263368656	0.615822054392676
-0.0799740170928685	9:33166227:NA:NA	0.214250788118562		-0.35426846770908504	9	K27_All	116.970823533494	116.970823533494	116.970823533494	BODA	110.718806474783	135.743696802239	91.47910506600508	0.2718033563344789	0.192494953911322	0.2835676595200949	TACTGAGGGCTTACCCTCATTAATTAAGCCCTTATTTACCATTGTTCACAATATCTTCCAAAACAACCCCTTGAAAGGGTGACCATTTATTATCCCAGAAGAGAAATATGAGGTTCAGAGAGAAGTCACTTGGCCCAAACGATCAGGAGAAAAACCCACTCAGGAGAGTGGCTCTATGGCAAGACACGTGAACCGAGAGG	0.8474026354984179	0.363893092478927	0.339844790197132	0.768578459758957	0.265699718317947	0.211545838934252
-0.425724637930537	11:85909031:NA:NA	0.269234550010486		-0.558970870533135	11	K27_Uniq	61.482710879494	61.482710879494	61.482710879494	BODA	45.8164734681283	74.309145414311	41.733411262164296	0.42286088105922	0.24887696575804105	0.397697159574116	TACTGACATTGAAAGGTCTCCAGGATATAGTAAAGTAATATACCTTTAACATATATTTAAAAAGTAACTCATAAAATACTATTAAAAGAAAAATCAAATGAGTACATAAAAATATACATATGTAGGTATGTTAATGCATAGAAACATGTCTTGAATGAAGACAATGTTAACAGTGATTACTTTTGGGTAGTGGGATTGAG	0.452267437502952	0.378964613147396	0.274500876641067	0.314044190528684	0.279342391565031	0.159867035972222
1.09059462302156	2:71612308:NA:NA	0.465383273131692		-0.252586050453163	2	K27_Uniq	83.5056423972637	83.5056423972637	83.5056423972637	BODA	177.843967268236	115.863194295119	70.1370624403557	0.21638173027311605	0.211131746719602	0.31828231280659697	TACTGACAAAGACACTACACACCTATCAGAATGGCTAAAATAAAAAATACTGATAGCACCAAATGCTGATGAGTATGTAGAGAAACTCATACATTGTGTGCAAGAGCAATTGTGAAATAGTACAGCCATTCTAGAAAAGAGTATGACAGTTTAACTTAACAAAACTAAACACATGCTTACCATATGACATCACTTACACT	2.15564832947228e-06	0.0530054196020529	0.5674178951546679	4.65186821705126e-07	0.0275080587603874	0.427433442677716
0.225760687088812	22:31479589:NA:NA	-0.37970246142144093		-1.7438290717775902	22	DHS_Uniq	6.638898584097428	6.638898584097428	6.638898584097428	BODA	7.78221105864353	5.06022501442475	1.9670044071868	1.0311186131830998	0.9023192385535992	1.8322268886155504	TACTGAAGCCTAGTCCCTCCCAACCCTCCACAGCCACCACCTGTTTAAACAGTAACTGCTGTAGACTCGCCCGTATGCAGCCACAGGTGTGGGGAGGCTGGATATGCCTCTCCAGAGCAATAGCTCGGGCAATGCCCACCCCTGGAAGCTGGCCCAGTGATAATGGTAGCAGCAATGATTAATAATGCCAAGGCCTGGCA	0.88787103747207	0.7559021877602949	0.4831470772982921	0.826691061827052	0.6738958500647501	0.341221810947721
5.205115527946849	6:88508769:NA:NA	1.16049649929841		-0.7568446304768429	6	DHS_Uniq	190.89161548452998	190.89161548452998	190.89161548452998	BODA	7045.56694021345	426.380649399989	112.92934637635099	0.0534270528645589	0.12444482560164802	0.260458641981548	TACTGAACTGGAGATCAAAGAGCCCTTCATGCTGCTGGCTTTTGATGTTAGCATTAACTGCACACACTGTGGTCATTAATTAACTTGTGTTCAGAGCTTGCTGCATTCCCCCACCTACTGTCTCCTAATCAGCAACCCTCCACTCAAGGCCAACATCATCATTATCAAGTTCTGGGACTTGATGTGAGGGTGCCTTTGGC	0.0	5.61780509219429e-20	0.0118342411441747	0.0	1.1057645010967599e-20	0.00366297940176837
0.321317253307432	1:225699376:NA:NA	-0.110236798912041		-0.267911360924315	1	K27_Uniq	120.09225328194401	120.09225328194401	120.09225328194401	BODA	150.075391153021	111.424832265194	99.7799174335404	0.231240438249317	0.205579529537637	0.274479183135933	TACTCTTGTCATCTAATAGTACATTAATATTTTCCTTGTTTTAGTAAGTAACCTCAAGAAAGTAACAGCAGCTTCCAGGAGGAAAAAAGTGAATGCTTTCAGGTGGGAACAAAGAACTCTGGCATTTTAGTGTCCAGTCACTTGGTCCAAATATGGGGAAAGGGGGAATTTTTAACTGGGGAGTATTAATATTTAGAGAA	0.277067195543145	0.685168359438044	0.4709282103565151	0.164669375397969	0.59180334085979	0.329028937932706
-0.48161267638433	2:134856691:NA:NA	0.128026092455712		-0.191381085718435	2	K27_Uniq	86.4983135625803	86.4983135625803	86.4983135625803	BODA	61.9117329953778	94.5645355458044	75.6413471513604	0.35915509504475	0.22142894745347	0.322368131977767	TACTCTGGGAAATGACTTTCCATTGATACACAGAATTTCTCTCTACAGTCACCGTTTTCTTGATCAAAAATATTCTCAAAGAAAGATTATCCTTCAACACAAAATAATAGTGGTCTCATTACATTTAGCCTGATTATTTATATAAATGCAGCAAGAAGAGTATAATTTACCATATATAGGTCTTCTTAAGTTTGCCTTAA	0.29671365349396994	0.6598463563992291	0.680834054894809	0.17993338556812194	0.563141674492185	0.5527311985208361
-0.3957638041610061	4:186628736:NA:NA	-0.4196763938216311		-0.131594012886209	4	K27_Uniq	226.06419171925398	226.06419171925398	226.06419171925398	BODA	171.78218259474198	169.049371515909	206.441112278461	0.21483799938458606	0.17474691573981305	0.21169849626367895	TACTCTAAGACAAATGTCATAAACATCTTTGTTTTTTTTTTTTATCATGGGTACAAGGCACATAAATTTATTTCAATAGGACAGCTGCTGCTTTTGATGCTTGTTCTCACAATTCCGTGGTGGTAGTTGTATTTGTTTGTTCTCATGTTCCTAATAAAGACATACCCAAGACTGGGTAATTTATAAAGGAAAGAGATTTA	0.133017840219359	0.0333675988707662	0.6644738448184571	0.0654532229650816	0.0163224742122062	0.534198000209511
-0.219083335842657	1:156784271:NA:NA	0.0841555630919707		-0.661253843907296	1	K27_Uniq	310.20191268883997	310.20191268883997	310.20191268883997	BODA	266.514750201529	328.15202558094103	196.035506618357	0.172357863152617	0.137877583416017	0.21740910773259506	TACCCCCAAGCAAGCATGCTGGAGCGGCTAGAGAAAGGCTAGGGCGGAGATGGGGAGAGAGAGCACGTGGGCGCTGCTCTCCCGCTGCAGGGATTAGGCGTGGACAGGGGCCAGGGGTCCCATTCAGGAGACCCCCGCATCCTCCCCTGGCCTCATCCTGAAAGGGCAGCCTGCAGGGGCTGCTACTGCAGCTACAGGGA	0.32588371318210496	0.640280922539364	0.00803800910542295	0.203694610832238	0.541620470996608	0.00235388025591953
-0.440217534673959	3:169891923:NA:NA	-0.16338230271772305		-1.46524795191524	3	K27_Uniq	55.86053822762801	55.86053822762801	55.86053822762801	BODA	41.1623190883297	50.1713362201895	20.2471037235855	0.436083045512345	0.351015510972112	0.554520536520599	TACAAAACTTGGCCAGGCATGGTGGCATGCACCTGTAATCCCAGATACTCAGGAGGCTCAGGTGGGAGAACTGCTTGAACCCAGGAGGTGGAGGCTGCAGTGACCAGAGATCATGCCACTGCACTCCAGCCTAGACGACAGAGCAAGACCCCATCTCAAAAAAATAATAATAATAAAATAAAAATAAAAAATAAAATTAT	0.4509847399771261	0.728250684295755	0.0239518004785926	0.3127440248543289	0.6416048841445501	0.00823282730332578
-0.25824182164831305	6:114488949:NA:NA	0.243609852053014		0.319611603242817	6	DHS_Uniq	144.28886172299696	144.28886172299696	144.28886172299696	BODA	120.72856869422701	170.996969516487	180.184796648618	0.263464638557576	0.18322905712900106	0.223765138474786	TACAAAAACACAACAGATCCTGTCTTTTCCAGAAAGAAACAGTTGTTATAGCAAGGACACAGGATATATGCACATATGGATAAAAAGCACGATAGAACTTGTCAAACAAATGTCAGAGGAGGTATACAACAAGTTCTACAGAAGTCTGGAAGAAAGGAAATAATGGGGATGAGGAAATCGGCAAGATTGTTGTGATGTGG	0.466227645049817	0.269032791892986	0.265575655866559	0.326999050482882	0.183670793254625	0.153195427262547
1.23094896359161	16:11374469:NA:NA	1.78980067611164		0.794083199550173	16	K27_Uniq	181.567155951876	181.567155951876	181.567155951876	BODA	426.140204066967	628.01253623811	314.997179074104	0.144115898701133	0.112267100742269	0.18776288866079105	TACAAAAAATTAGCCAGGTGTGGTGGCGGGCACCTGTAGTCCCAGCTACTCGGGAGGCTGAGGCAGGAGAATGGAGTGAACCTGGGAGGCGGAGCTTGCAGTGAGCCAAGATCGCGCCACTGCACTCCATCCTGGGCGACGGAGCGAGACTCTGTCTCAAAAAAAAAAAAAAGTTTGGAACAAAACCCAGCGTGACAACT	9.02049742086528e-17	2.627986593046068e-56	0.000113552509666908	1.3262582298904702e-17	3.2204678319410385e-57	2.34543823773927e-05
-0.119867972255528	18:46013452:NA:NA	0.40048954684129		-0.171026912825365	18	K27_Uniq	205.579622845425	205.579622845425	205.579622845425	BODA	189.119179739805	270.828027770421	182.663204278605	0.20888414072807696	0.147291621437532	0.21839581809859496	TAATTTTTTTCCACCATTGCAGGAGATAAGGTTGCAACATTCCTACCCAAGGAGCTCTGACTTTGGAGTTTCTCTCTAGTTTATAAGTACCACACCAAACAGTCTCCTAAAAGAGTACTAAAACGGTGTCTTTTCTTACATTCTAAGACATCATTAGTAAGGGAATGATTTAAACGGGGTTTCCACTCTCCTTGTTGTCT	0.689241483203938	0.0146740777130333	0.573531656080009	0.566069932163256	0.00654747320071716	0.433565305517902
0.36585815089255896	19:16829589:NA:NA	0.3861655948061		-0.164659757885632	19	DHS_Uniq	413.193550975274	413.193550975274	413.193550975274	BODA	532.522375627408	539.901838786079	368.575159035168	0.123419603009886	0.113314840534371	0.175651800620135	TAATTTTTTGTTTTTTGTTTTTTGTTTTTTATGTAGAGACAGGGTTTCACCATGTTAGCCAGGATGGTCTTGATCTCCTGACCTCGTGATCTGCCTGCCTTGGCCTCCCAAAGTGCTGGGATTACTGGCGTGAGCCACCATGCCTGGGTGACTTGTGAGTTTTTGAGACAAAGTCTCGCTCTGTCACCCAGGCTGGAGTG	0.00934693581170931	0.00173191002513205	0.490614910430645	0.0030332906437649607	0.000654649874982654	0.34854183423619106
0.110724870750771	3:124358301:NA:NA	0.0953986043221609		-0.0446550262158952	3	K27_Uniq	264.635310089173	264.635310089173	264.635310089173	BODA	285.88969319719797	283.037806915951	256.590010620405	0.17441138566000305	0.144303341060358	0.194442643973901	TAATTTGTTAAAATATCGTAATGATTTCATTTGCGTTTTACCTCCCTAGCTAGATGGTAAGTCATTTAGGATATTATTATTTTTTGCTCTATTAGTATAAAAAAGTCTTTTACACTTAGTGGGTTTTTCATGAACACTTGTTTCCAGAGTCTATTTTTATATTTTGGATTACCTTTTTGCCCACTACTACTGCTAAGCTT	0.6547838144801801	0.609546254718987	0.8834209394364292	0.5255269880408929	0.5085496715537849	0.818358662823375
0.368839879696581	2:222065389:NA:NA	0.181646734647338		-0.299488748002581	2	DHS_Uniq	313.076328019912	313.076328019912	313.076328019912	BODA	404.4144233649369	355.482941122825	254.370542615591	0.14413842198768895	0.136628646900289	0.194655906367338	TAATTTGTCTCCTTGCTGCTTCCCCGAGAGAGGCTGCTTATGAAGGGCCCTTTCATAGAGGAAGTTTAACAAGTGGTTGAGGATGCCCTTCTCAGCTGAATGGTTTGAATGGCTTAACCTTGGGTGAGCAAATAGGGCTCTCATTGATTTGCAAGTGACAAGGTGCAAAGGGGAAAAGGAACATTTTTTTTATTTGGAAC	0.0281274189775338	0.26904123187842605	0.225183568776607	0.010499540982332	0.18368560295923494	0.123913059452906
0.512927442251493	12:94574652:NA:NA	1.16831757045104		0.31101666176873	12	K27_Uniq	166.663289946186	166.663289946186	166.663289946186	BODA	237.78407317764	374.624478231456	206.772184360099	0.184489804694219	0.13291554496856098	0.20968006492880706	TAATTTCCAGTCTCTCTTGAGACAGCACTAATGAAGCTGTCACTTGTGGCTTCCTATAGGGCCAGACATGGTCAGAAATTGTGGTCAGCCAGCTTCCACATATGAGGATACTACCCCAGCCCTGAAGAGCGGCTTTTTTTGTTTGTTCATTTTTGGTAACTTTGCCTTTACAAAAGAAGAAATATTATGCTTGTTATTAC	0.015749308271375	7.283126893674428e-18	0.24511546788030605	0.0054317370333700895	1.4966085632818996e-18	0.137996974972565
-0.129586047590136	14:68451869:NA:NA	-0.0145129155631035		-0.3990657461991429	14	DHS_Uniq	44.4772217673487	44.4772217673487	44.4772217673487	BODA	40.65519431267929	43.9910640819025	33.75719494872	0.4398316046578121	0.311636344598274	0.4415380726016699	TAATTTCCAAGGTCTTTTTTAAGCTTAAATGTTCATGGAGTTAAAAAAATTATTTTGAAATCTTTAAGTATACAGAAGAGTTGCCAGTGTAGTACAGTCAGCTCCCATAAGCCATTCATGTGGTTTTATCCACTGTTAACATTTTGCCATATCTCCTCCTTGTCTTCTAATACATATATATACATATTACTATACTTTTG	0.8471669338534928	0.975751745671992	0.50846628646217	0.7682792139234309	0.96285591448928	0.3660970942008029
-0.19293899117837104	3:151625697:NA:NA	-0.207733555566662		-0.42651795081706106	3	K27_Uniq	64.39451996858371	64.39451996858371	64.39451996858371	BODA	56.271765072592295	55.91864444270461	47.9590205378158	0.388815110954089	0.288805393469166	0.3779207773646939	TAATTTCAAATGGGAGCAGCCTGAAAGCTGAGTTTAGACAATTTTGACTTCAATAACTCCTTAGAATTGTGCATTAGAAGGAGACAAAATAGGGATCTACCTGACAGGGATGCAACAGCCTCTAAGACTGGGATGGGTTGTTGGAAAAAAGAATAGTATTAAATACAATTATAAGACACTAGATCATTTATAAAGTATGG	0.734012764795476	0.574283925540727	0.39556964930649496	0.619737102876593	0.4719649775478979	0.259070450640435
-0.19467408794884	1:67224464:NA:NA	-0.149133743190748		0.0669467787363704	1	K27_Uniq	126.830185652915	126.830185652915	126.830185652915	BODA	110.770955117409	114.33017289993401	132.91751047476401	0.269078500416056	0.214130127332978	0.24797909594062306	TAATTTAGATAAGTTCATTTTTCAGGGAAACTGAGAGCTGCCTGGTAACTTTTTTCACATTGTCTAGGTCTTGCCAGTAAAAGTGACCAAAATGGAAATGATTGCATTCATTACTTCATTTCAACAGTAATGAATTTATTCTATCATTCAATCTATACTACTGTGAGCTGTTTACGGGCAATTGAAAATGGTGCTGCCAG	0.6042492641726099	0.588496341893523	0.86216192691241	0.469382356508041	0.4861388264148669	0.787183760952109
-0.23942020198912806	5:88598100:NA:NA	0.081249865894298		-0.28616850040581704	5	K27_Cluster	335.180610324148	335.180610324148	335.180610324148	BODA	284.055522778792	354.016535623034	274.94224239326803	0.171186109455051	0.134464052493985	0.190511785133668	TAATTTAAGCCAGCTAAGAAACTTCAATTCTGTGGGCTAGTGGCAAACTGGAGTCCATATGGAGTTTCTCAATTGGTCTTTCGAGTAGGTGGAATATAAATATCATGACAGCATTTCTGTCATGTCCCTTCCGTGGTCAGAGATGCTGTCTTTTCTATCTTGTTGGCCCAATGAATGGCGTGTCATGACAGAAATCATTA	0.273393214441924	0.644104081045633	0.238314718255752	0.161934176956067	0.5456776301352431	0.133070271116441
-0.42288392988073903	5:86593749:NA:NA	-0.408528027070698		-0.706653970047468	5	DHS_Uniq	505.4252197651229	505.4252197651229	505.4252197651229	BODA	377.15297202537204	380.26836878223503	309.68617755935503	0.150441821015057	0.125634685605307	0.182610989237164	TAATTGTCATTTGTTGGCACTGAGTCTCCAGCAATTTGTCATTATAGTTGAGGCTTTCTTACCCTGGCACTGGTTCCCAAGGAAGTTTCTGCTTGTGGGTTTCTGCTCTGATGACTTGAGATTTTTCTCTATCTGCCTACCTGTCTCTCAATTTTGGGGAACCGTGGTTTGCCCTGTGACCTCACTTCTCTGAAGGATCT	0.0144485424010744	0.00292468615698163	0.000482071917659609	0.00493959786283705	0.0011471151011863301	0.00010895901797788
0.123315920573561	14:103282148:NA:NA	-0.246719486509552		-0.31365757645978903	14	K27_Uniq	219.266317876827	219.266317876827	219.266317876827	BODA	238.798322728941	184.199760868406	176.437595002953	0.183361514931598	0.17611764659033202	0.21988201990002695	TAATTGATTCACAGTTCTACATGTCTGGGGAGGCCTCAGGAAACTTACAATCAAGGCAGACGGGGAAGCAGGCACGTCTTACATGGCAGCAGGCAAGAAGGAGCGTGTGTGAGTGCAGGAAAAACTACCATTTATAAAACCATCAGATCTGGTGATAATTCACTCACTGTCATGAGAACAGCCTGGGGACACCACCACTA	0.632589846064481	0.241692577056715	0.26623760996367896	0.5012470390426189	0.161250303881765	0.153729478177172
0.605478103904666	6:27865467:NA:NA	1.00571848324294		0.00285555588652799	6	K27_Uniq	247.482016701786	247.482016701786	247.482016701786	BODA	376.58425185909203	497.221501995352	248.03025862769599	0.147504754028999	0.119016224569601	0.19753877742173895	TAATTGACAAATCATAATTGTATACATTTTTGACAGAGTGTGATGTTTTGATATATTGTTGGGGCTCAGAAACTATAACCCAAAATGAAGGCCTCAGCAGCAGCCTCAGAAGCAGAAGCTTTTCCCTGACCTCCTGCCCTTCCGTCTCTGATCTATCATTCTCCCTCAAGGTTAGCCACAGAAACTAGAATCTCTCTTCC	0.00016302540421231002	1.37359138474242e-16	0.99333390897923	4.04657825023897e-05	2.906455808716469e-17	0.988466443728556
-0.22006392895330604	8:12939592:NA:NA	0.622304175107097		-0.634628171195614	8	K27_Uniq	316.49178824785	316.49178824785	316.49178824785	BODA	271.552838575718	487.03630669263197	203.824915763092	0.18289971181449305	0.11694028034184402	0.20909757628533	TAATTCTGCAAGGGCAGGGTGATACCAGCCTTGCTCACAGCTTGATCTCGTGCCGGATACATAGTTGGTGAAAAACTGACAAAATGTGTTGATTAAGCAAGTAGTAGGTGGTGTGATAAGAGCAATCTAAATCCACACTGGGGGCTTGTGAGGGTGGCTACTCCCTCCTTGGTAACCTTGTAAACTGTTGGGAACCAATG	0.355601884496868	3.670048584912621e-07	0.00818804140800875	0.228901059286544	1.0288379406723e-07	0.00240470750584707
0.303222670536409	9:69146889:NA:NA	0.115500676246109		0.477814198336716	9	DHS_Uniq	302.418241325827	302.418241325827	302.418241325827	BODA	373.25714312204803	327.493562893019	421.297711636702	0.147249346606296	0.137040343878592	0.171069809678418	TAATTCCACTGGGTTAAAGAACCAAAATATTAAAAACCTTCAGGGCCTGCTCTTGCCAAATATGTCAGGGATCGTGTGTGTGTGTGTGTGTGTGTGTGTGTGTTCTGACACACCACTACTGTTAAATAGGCAGAGCTAAGACTTAGGGGACTGGCAGATTATTGCAAAAAGGGCACGGGGCAGAAGGACTATGTTGTGAG	0.0876287349424159	0.504157017872956	0.0161591457410982	0.0394706509220715	0.399327759011357	0.0052206387252734104
0.134964916942716	7:134896899:NA:NA	0.537824821812402		0.11287052966173597	7	K27_All	153.210253381292	153.210253381292	153.210253381292	BODA	168.260745173503	222.618512684997	165.694441233664	0.218177688401578	0.17870256831765696	0.226090020951437	TACACAGCAAGATAACCAAGATGCACTGCTAGGATAGGCAAATTTCATAGCAGTGTATGTACGCTATAGTCCTGGTTTCTTGTGAAAAAAAAATTAGGTATGTATGTGTGTACATTTTTTAAATTCAGGAAGATTATACACCAAGTTCCTATGCAGTCGGGTCTCTGCATCCTCGGGTTCCGCATTCACGGATTCAACCA	0.6641187144281079	0.0063244759002432215	0.7348772015471441	0.536179301158043	0.00261584372804316	0.6176185821282271
0.491061712377321	12:69548575:NA:NA	1.28709549115696		0.23930562027454505	12	DHS_All	50.5247505887795	50.5247505887795	50.5247505887795	BODA	71.04942570509058	123.460066420909	59.5446496115425	0.339504372042609	0.20494369623697306	0.35878224740908504	TACACAAACTACACTTTGACATATCACAAAGACAACTCAAGCCACCATTTCATAGGCTGCATGTGACCTTCCTTCCCTCAGGTTTCCAGGGGACACTTGAAGCTACCACAAGGTGGCGCTGCCTGCCATCCAATAGTTTATCAATGCCCTTTTTTACCGATTACTGAAATTATTTACATATTTTATTGCCTTTTTTCCTT	0.255353121924952	1.3273883192541596e-09	0.6377742674858979	0.148062904500606	3.380519149082509e-10	0.504775941124583
-0.440080852658762	4:90949429:NA:NA	-0.0676833824827857		-0.25716603130725896	4	K27_Uniq	162.343152907997	162.343152907997	162.343152907997	BODA	119.65272375229601	154.46574868076098	136.00904398469999	0.2566758843519969	0.180732693168926	0.257406963409298	TACAATTACAATGTGATAATTTTCTTTTTACAAGAGATGACACAACATTGTTTCTTCCTAAACAATGGTCAAATGAAAAAAATGTGGGTAAAAATGGGTTTTGCAATAGATGTGTGAATAAATACTGATTTTCAGCCTTTAGTGACTTTCTGAGTTCATTGCACACATGCAGAAGAAGAGTGCAGCATTCATAGGCAATA	0.16650956549430598	0.7831488581028601	0.459024581584093	0.0864297532756459	0.7080365180668979	0.31776368751374
-0.220916671104701	9:111896632:NA:NA	4.3958344475098805		-0.34592986497065403	9	K27_Uniq	305.2870671095	305.2870671095	305.2870671095	BODA	261.917467838359	6427.69343398386	240.168717026496	0.17410288115522596	0.0986987422838573	0.19848324349655494	TACAATGATGAGTAATGGTCTCTGCATTAGGGAGATAACAAGGAGGACAAGCCAGCAATTCTAGAAAAGTATAACGAGCATGTTGATGAGGAAGCCCAATGTGCTATGGGAGCATTTGATGGGGGCCTGGACCTATGTAGTCCAGAGATTTGGAGGAAAAAATATTTAAGTTGTGACCTGATAGGTGAATAGGAGTTCAT	0.326727110434174	0.0	0.161551123116443	0.204481802787153	0.0	0.0813568761322552
-0.543024691007584	9:80919309:NA:NA	-0.492096909969485		-0.9561103959008548	9	K27_Uniq	269.90203191145804	269.90203191145804	269.90203191145804	BODA	185.261233592799	191.996415745446	139.041397093265	0.206103742107599	0.161137728571074	0.242114885995026	TACAAGTTTCTTCTTTCCCTCAATAGAAACAGCTTTCCTTACCTAGAAGTTTGAGTAAAGGTCTCAGTACCAAATTCCATTGGCCAGCCTGGGGCAGGTACTCATCCCCTTGAGCCAGGGTTGACCACAGTTGAACCATGTCGACTGAGAGTGGCAGAGGGGTAATTTCCTAAAGGAACATCAGGCTGTTGTCACTAAGA	0.0231938239849685	0.0055231120275972	0.000355040948885548	0.00842078705077077	0.00225894836156972	7.84800967522433e-05
1.21170834528488	20:26196120:NA:NA	0.9000357337868481		0.524311620451014	20	K27_Uniq	12.167543885736999	12.167543885736999	12.167543885736999	BODA	28.195116239925298	22.5162638094047	17.4801662677404	0.55488895768625	0.446870682553304	0.608946428940997	TACAACTATATGAAGTTATAGCCTATTTTATATATAAATAAAAGCATTTCCAAAGATTAAGAAAGGGCACAGTGAGAGTGAGAAGCACAGTCTGGGTAGGTAGGACAATCTAGTTGTCTATCTGTGCTTTAAACTCCTATAAACATCACCTCAATCTACTAATTTATCTTCTAGATAAAATAGTAGAGGAAGTGATGAAT	0.0676574036915926	0.0801274284345997	0.5312653654531461	0.0289846538077481	0.0440005642624623	0.389230133567468
0.4369974033918139	9:126336955:NA:NA	0.535242565226766		0.597976954472726	9	K27_Uniq	145.93136240907802	145.93136240907802	145.93136240907802	BODA	197.61229100629902	211.826005960264	220.86581126449798	0.20505830159713895	0.17368644963237806	0.20588088141299105	TACAAAGAGGACCCATATTCTCCTTACCCAGTTTCAGTTTCCCCTAAACAGGGGTGTTAAAGGGAGAGAATGCAGTCATGGGTTCTTAGTTTGTTTCTGGTTGGGCCGGCAAAGCCTCTTCCTCATCCCTCTTTTCCACTTATCACTAGAGAGAGAAACTAAAAGCTATGGCTTTGGGCTGCTAAAAGCCTAAAACAAAA	0.0755508256261076	0.0050667596562214605	0.0118809452722861	0.0330818459068762	0.00205849890391483	0.00367863408400384
-0.200618957774258	1:55907702:NA:NA	0.168815318395077		0.18733441355194505	1	K27_Uniq	72.63544600234691	72.63544600234691	72.63544600234691	BODA	63.210342629819	81.9172647654677	82.6668894756702	0.35285533825832704	0.246275020629948	0.29895956511988503	TAATGCTGTCTAGCAAAAAACATAACTTTATTATTACGAACAAGTGAGTAATGTAAATGGCTGTTATTAATACTAATGACAATTATTCAGTACTTAATATGTAATAATATATCAATATTATTACAATGATTTAAAAAGTAATAATTGAGTATTTATTATATATAAGGATTTAGTTAATAGTAAGGATTATAATCATTCTT	0.692388371876917	0.594854714773032	0.6611553171182011	0.5696556873139891	0.493044362670809	0.530907541772545
4.13509395920677	1:15204789:NA:NA	1.07367519256736		0.24548868528085	1	DHS_Uniq	289.702186616887	289.702186616887	289.702186616887	BODA	5089.5819262323	608.7680499328379	343.305583622692	0.0525493454124444	0.116042120267742	0.183299850465176	TAATGCCTGAAGGCCACTTATCACCCCACAACCTATCACTGATGCATAGGACCAGAACAGGGCTTCTCAACTTCAACCTTGTTGGCATTTGGAGTTAAACATTAACAGTTCTTTGGGGGGGTGGCTGTCCTGTGCATTGTAGGATGTTGAGCAACTTCCCTGCCCTCTACACACTAGATACTCCCAGTGTGACAACCAAA	0.0	1.1086931346144696e-19	0.300725599771164	0.0	2.19382243881878e-20	0.180481558315482
-0.23685971655410604	5:17897581:NA:NA	0.0300037430753109		-0.323624815887241	5	K27_Uniq	149.788985891546	149.788985891546	149.788985891546	BODA	127.183734110115	153.067649372411	119.66635887480301	0.252218984101427	0.17839570771545	0.255465095735704	TAATGAGTTTAGAATGTATTAAATAATTGACGGATTGCCATGTGAAGGTTTGGGATGAGAACATGCATCAGAAACATAGCTGTTGCAGACACAGAAATGACTTTAGAATGTTTGAGGCAGGAAAAGGCCAGTGTGGCTGGAGTGGAGTGGAGTTTCTCCTTATCTTCCAAATAACTTTACTTTAGAAAATAGAGAATGGA	0.487840638276868	0.9050376314975492	0.33249191010780393	0.347677636328818	0.866436590296794	0.205224526436597
0.436440676066494	5:153865000:NA:NA	-0.0488025931610205		0.8892139323522259	5	K27_Cluster	493.30574022747396	493.30574022747396	493.30574022747396	BODA	667.450438039848	476.678256090467	913.623979301522	0.111777827771958	0.11588250171871198	0.145364790139933	TAATGAGGGAAGTCCTTTGTTAAAAAGTCAAGGATGGATAGAAGAGCCTTGGCATCAGAAAGGAGACGGGAGTGGAGTAAGAACACTGCAAACACGGTAAACTGTGCTGATCCTCTTCATTACCATGGTCAATCTTACCAGCACCCTTCTGGATTTCAGCCTCTTTCTGCCTTACTATTTCCACGCTGCAGCTGAGTTTT	0.00036524252767445296	0.7557162987782758	6.3913511400641e-09	9.44059075768714e-05	0.6736538852473689	9.528134114845374e-10
1.04485164482134	5:118860222:NA:NA	0.9535537824128		0.691354255373603	5	K27_Uniq	204.702230847159	204.702230847159	204.702230847159	BODA	422.14007787839205	396.478474804169	330.480750733972	0.141103161643436	0.130492522253458	0.181839729226675	TAATGAGAAAGGGAAGAAGTCTTGAGGCTGACCTAAAAGGGTCGGTCAAGTTTACAGATACATTAAATACACTTACTATTAGCTGTTTGGTGAATTTCTTCCTTTCAGTGCTGGTAAGTGCTTTCTAACTTGGAAGAATGTACCATTTAAACGCCAGAAAGTATGGTGACTTTTTCCCTATTGTTATCCAGGCCACGCTG	7.916220291203979e-13	1.17305380471294e-12	0.000622538889019346	1.31271463061363e-13	2.72473857585158e-13	0.000143533986518585
0.8102650309114771	1:117129569:NA:NA	0.32613935274718897		0.760495379497253	1	DHS_Uniq	30.1711936848078	30.1711936848078	30.1711936848078	BODA	52.9493797095512	37.854354178890794	51.093096303531	0.398820216230749	0.34407972346634	0.371930802997985	TAATGACAACCTTCAATGTTCAAAAGCCCCAGGGACTGGCCTGAAGTCAGGACATATGTCACCGAAAATGCCAATGGGAATCACTTCAGACCAGAGCTTCCTGTTTAATGCACCAGCAGAGGTTAGCAGAAAATGCCACCGAGAGGCCAGTGAGAATCTCTGGAAATATAATAACCTCAGGCAAAGGAGGGGAACAGACT	0.0926939903900329	0.44658757652751097	0.0928561748673121	0.0421886086204838	0.34320081042529904	0.0408821980549788
0.841188922094445	11:128105538:NA:NA	-0.33836309374505297		1.2909101237892702	11	K27_Cluster	311.989169479896	311.989169479896	311.989169479896	BODA	559.053937498812	246.803846823341	763.6036029869341	0.121971321822234	0.150851171262846	0.154826136390917	TAATGACAAATCTTACTAGGTCTTTTCCAGCTGTGTTTTTTCCATCTAAACAGTAAAGTTGAGTGCAGGGGAAAGCCAGTTTCTGGAAGTACCCACTAGAAGGGCAGTAAGTAGAATAGGACTCAGGTTACAAACCTCAGTAGGTTTTAGCTGGGCCTTGTTGCTAAGATACCTGTATTTTCCCGAAAACCAAAGGCAAT	3.0280263313225194e-11	0.0485080854336944	6.99126592777681e-16	5.32572562308877e-12	0.0248951402947138	7.56822875353563e-17
1.0288076724685	10:34871329:NA:NA	0.545722160387176		0.9493059659698342	10	DHS_Uniq	138.529245514914	138.529245514914	138.529245514914	BODA	282.610009728779	201.700623392616	267.411772873705	0.17246828939224404	0.16480693963922902	0.198356647500863	TAATGAATAAGGGGGAAAAGAATTCACATAGAAAGCTATTCTAGCACCACACTGCTTATATTTCCTCCTGAAGACTTTAGAGATAATGTGAAAATTAAAGACAGTACAGAAACCCAGTGTTAGGATAACTGGTTAGAAAATGACTCATGGGAACAAATATGCTCACCAATATCCTCTTGTAGCCACTTGTCCACAAATCA	1.26226132173207e-08	0.0023990748131659198	9.18857239313491e-06	2.44336029321018e-09	0.0009286975442007313	1.70261749684468e-06
-0.561478249987161	17:59221900:NA:NA	-0.227537929894531		-0.48303722440167	17	K27_Cluster	199.86123618415797	199.86123618415797	199.86123618415797	BODA	135.35460253715098	170.10884206319201	143.077128564789	0.245332728553252	0.17895532284763802	0.24063804464231495	TAATGAAGTGTCCCTCCAAGCATTCTCTATCTTCTGGTAATGCAAAAGTGTTAGACATCCAGTAAGCAGCCCTTTTTAGGCCTAAAATGTTGACTACTTTATCTCTGTTACCTTTCTGAAATGTTTGGCCTAATATTTTTTATAACATCTCTGTGAAAGTTTGAAAATTTATGATTGTTGATCCTCAATAGTCAAAAAAG	0.0537033203330631	0.292812002622223	0.0998773769265455	0.0221002886727013	0.203558303679264	0.0447157492273036
-0.431408525418544	12:6925989:NA:NA	-0.0260827826207236		-0.70973068525137	12	DHS_Uniq	200.77037245627602	200.77037245627602	200.77037245627602	BODA	148.91896156015	197.46770110260502	122.866091069436	0.22966243791586105	0.162229297688742	0.254945925869533	TAATGAAATCTGCTCTCTGTGTGATAGTAATGATGATAATGTCAAGCTCCAAATTGAGTTTCTGGCTTCCTTATCTCCTTATCATCATAACGACTCTGCAAATAGTAATGGCTAACACTTGATGCTCAGCACGTGTCGGGCCCCATCCAAACACTTTACATGTATGCCTGCCTTTAGTACTATCTGGGTGCAGGTTGTTA	0.124431504666204	0.909373985269982	0.0165615847153819	0.0603201553592725	0.8722688329642808	0.0053718215153301715
-0.149853057220689	18:67990865:NA:NA	0.321314314801545		-0.193912897066332	18	K27_Uniq	221.95715966747105	221.95715966747105	221.95715966747105	BODA	200.09104286792305	276.63012019164796	194.09809241185505	0.199128724415776	0.14737646964539494	0.21361535491314296	TAATCTTCCAAATAGATCAAAACTAGACACATGGGTTTTTATGGGTGTACTTCAGAGATGAAGCTTTTCAACCTGCGCGCATTGAGCTTCTTCCTCCTCTGTGCATTGGGAACTTGAAGGTAAATGATTCTTGTTCTCAAGGAATTCTCGAGTATAGAGGAACATCTCTAGATAGTTTATTACAGATAATGAAATTCTTT	0.5882404428197571	0.0559234181974048	0.50628884001304	0.451724189931031	0.0292405604699102	0.36400151703789296
0.0966624111019416	6:138055826:NA:NA	0.436071532668814		0.309654743836616	6	K27_Uniq	272.902913801546	272.902913801546	272.902913801546	BODA	291.80457445512	369.144652664625	338.407948764091	0.16545550294651198	0.13031994360869	0.18948816489381695	TAATCTGAGGTAACAAGTATTCTGGAAGAATCCAAAGCTGTGGAAGAGGAGAAACACAGAGGAAAGAGAAAGTTGTTTGATTTGTGTTGGTTTGTTTTTTATCCGAACCTGTTTCAGCATTCTTACAGGGAAAAGCCAAGCCTTACCATCTTCCTCATTATTAAACAAGCTTAGAAAGCCTGCAAAATCTTATTTTTTAG	0.683716819801548	0.00213637083876545	0.193960255636122	0.559072318855079	0.0008193875913411361	0.102224412373194
-0.730195527196239	6:122767798:NA:NA	-0.293420662472642		0.0493091022489828	6	DHS_Uniq	94.3357248834679	94.3357248834679	94.3357248834679	BODA	56.807325856556794	76.79127654617099	97.6325818851919	0.386332506379147	0.257039074934784	0.27707615455529905	TAATCTCTCCAAGATTTGGAACTATTTCAATGTTTGTGTTACTGTTAAAGCAAGGAAGTAAAGACTGCATTTCTCATGCTGATCTCACTATTCATTTAGCTGTACATTTTGAAATATATCAGAGGATAAAAAGTACTTCATATCACATCATGGTTTCACAAGAGAATCATAAAATGCCATCAGAATTCACACATCCAGAG	0.121891421294333	0.35044989375604	0.9115086209349292	0.0587485825259075	0.253644828269353	0.8587526045431191
0.5653133295723559	X:111916476:NA:NA	0.0380448449354449		-0.18715122224253894	X	K27_Uniq	312.264576395313	312.264576395313	312.264576395313	BODA	461.975351323966	320.969165050455	274.358706714004	0.135082688326097	0.133839812356875	0.191417503801465	TAATGCTCTTTTTTTACTCAACCACAATTCCCCTATTGATACATATGTATTTTGTGCTACGTGTTTTGTGCAGGAAGGGAGCAGAGATCGTAAATTGCAGGTGCTTACTCTGGAATGTTAGGGCTTGGGAAGAAAGTGCCCTGAGCTGGGCCCCTGGGAATTAGGCTTTGTGGCTGAGAATGGGAGAAATGAGAGAAAGA	0.000116797482089989	0.8368620689974392	0.470017810338794	2.85237864856572e-05	0.7762137720277908	0.3282167029373549
0.718430096450672	1:67223064:NA:NA	0.915623814715116		0.406392719277324	1	K27_Uniq	108.284532930591	108.284532930591	108.284532930591	BODA	178.15676335969	204.776742648688	143.516399331124	0.21424941140198	0.170450388791917	0.239754235827056	TAATGCTTAACAATGATCCCCAGACAGAATAAATATCTGAAATGCCTTCTGAATTACAAAAAGAAGATTAAATTTATATTAAATATTATTGTGAACTGTTTTCAAGATTGGGTCTGTTTTTAAGTTATCTTTTCAATTTAATGTAATTTTTATGTTTTATTAAAGAAAAAACAGAAACATCTTAAGCTGGATCTTATTAT	0.0027330729500953	2.79601467559434e-07	0.175359402479823	0.000798708768372618	7.795856092061031e-08	0.0900680708257447
-0.695995912637545	2:190202894:NA:NA	-0.576673857064791		-1.03891798007125	2	K27_Uniq	114.89244473314301	114.89244473314301	114.89244473314301	BODA	70.9356816718345	77.23668182362358	55.93523685126	0.331874614639574	0.24967565413448495	0.34760300148082696	TAATTCAACATTGACTAAAAGTACAGCCTAAGAAAAATTACTATGTTACATAATATATATTACAAACGTAGCAACTTTCTCATTCGAAAATTCCCAAACCAGGGGGTACCTATTCTTGGCATAGTCCCCCTTGCATATCCTTCCAAACTGCCTCCAGATCCCTGGCTCTGTATTCCATAGCTCTGGCTCTCACCTTTGCC	0.0810200692726193	0.0415616374103602	0.00935222352471833	0.0359789485722672	0.0209052128983978	0.00280069782376973
-0.0595122096142005	20:2360442:NA:NA	-0.0113029045897087		-0.474450984671713	20	DHS_Uniq	336.297932802565	336.297932802565	336.297932802565	BODA	322.734366631496	333.63989829434297	242.12924540613602	0.157627456563945	0.13171426510053902	0.19976323238901	TAATTATAAGGCTATGTGGGTCTGCAGACAGCTCATTAAAGACGCTTGATCTGCGTGAAACCAGGAAGCAGAACTCAGCCTCTTTGCCACTTTCTGTAAGAAATCCAACCACATCAAACACTTTGGGGTTTTTATGCAGTTTCCTGAATGTTGGGGTGATCCCAGGGAGCGGCCTCATCCTACTGTGCTCAGCACACGGT	0.800802481011509	0.9528477365350642	0.0459724565049954	0.705765086759101	0.931614418104708	0.0175457831878932
0.376961949057229	Y:21741084:NA:NA	0.3952673315205301		-0.0306667652143183	Y	K27_Uniq	319.27641464141203	319.27641464141203	319.27641464141203	BODA	414.58535488626	420.1086104237409	312.459591042747	0.139868832113833	0.12177651073392097	0.186749302693686	TAATTAGTTGGGAAGGTTCAGGTTCTGGGACATCCGTTGCTATTTCCGTGTGAATGGCAATCAAATCATCTGAGTTGACTAGCTAGGAAAGCAAATTTAACAGGCCTGTTGTCTTTGGGAAAGACACACAAGGGTGTGCACGTGTGCAGATGTGTGTGTGTGTCTGTAAGTCTTCAGTAGCAGATTTAAAAGTGTCATTA	0.0198013611425046	0.00297929254270058	0.918368841908205	0.00703653051144912	0.00117103750467731	0.8695630376745219
1.31980946660365	4:82367994:NA:NA	0.7549790056468969		0.6211520626015071	4	K27_Uniq	165.060563787772	165.060563787772	165.060563787772	BODA	411.988135617378	279.02976914374403	253.931271849257	0.14575804078517002	0.15086278270982	0.196882631807828	TAATTACACCCCTCTTTCCTTCCTTCCAAAAGAAAGAGACAAACAAAGAGTCCACTAGCCTTCTACTGCAAAACAAATTCTTCACTTCCTGTATTAGGAGACACTATTCTAAGGCCGGAAAGCAGCTGTTGCCCCCACTCTCAGAAGGGGGCTTTCAGCAGTGTGTGTTGTAGTCTTTGCCTAACAATTCAAAATGCTTC	9.756693848306079e-19	1.92448704233045e-06	0.00569169194355871	1.3682207878476e-19	5.603379342378611e-07	0.00160533428607166
0.8102407070712851	3:151629297:NA:NA	2.09425078886253		0.0569977320172704	3	K27_Uniq	408.01627101140195	408.01627101140195	408.01627101140195	BODA	715.409154643835	1742.5484964884604	424.539986087114	0.10816255934020197	0.301527230000534	0.169333663062676	TAATGTGTAGTAAAGAATTTGGCCTTGCCCTAAATCAGGTCTGGCTTTTGGGAGATAATCTGTTGTAGCTGATAGGAGTGTTTTTCTTGAGGATAGAAGTTGATTTCCATAGTCTTACAGCAGAAGCTGGCTACGTTAGGACCAATCATGTGATTTAGGATAGGGACTTTGGGCTCATGGTATCAGTCAACCCAGAGACT	4.15447395319669e-13	1.5737115357962194e-11	0.8260782886780881	6.83750185867118e-14	3.77180593073031e-12	0.7364183625674849
-0.756809276299379	3:20096887:NA:NA	-0.862455508476569		-0.448782117352858	3	K27_Uniq	268.773260921805	268.773260921805	268.773260921805	BODA	159.127775837792	147.871260170179	197.00929478063	0.225501723646939	0.19308233115317006	0.21455579978555805	TAATGTGCCAGGTGTTGATTTAGATGCTGGTGATACAGTGACAGATGGGTCCTTATTCTTGCAGAGCTTGCTTTCTGGTAGCAGAAGCAGACAATAAGCCAGAAAATAACAGAAAGTGGTAAGTGCCTCGCAGAGAATGAAAACAGAGAATTAAATGAGAATGCCTGGGGAATTCCTCTAGATACATGCCCAGGAAATCC	0.00270765963972645	2.53734497457219e-05	0.0846515748340561	0.000790462514543493	7.94072246884879e-06	0.0364671332265355
2.4325396059891404	4:140579569:NA:NA	3.1385746025771297		1.46000884876905	4	DHS_Uniq	80.7225528194939	80.7225528194939	80.7225528194939	BODA	435.481672208881	710.2705257674941	222.09853905194402	0.147070816391909	0.121573735113078	0.21499212000403095	TAATGTGAGAATCACCAGTCTCCATGCACTTCAAAGCCAGTGGGCGGGGAAGTACTGGGCCCAATCAGCTGAGACTCGGCTCCAGCCACACTTACCTTTGCTGGTGCCTCAGAGCCTGTTGCCCCATCTCAGCCTCAGATTTCCCTCCCATGTCTGTCTGTCCTTCTCTCTTCCACCCAGGCATACTGTAAACTCCTCCA	2.4375030379765296e-60	8.544400580900434e-146	8.2502509159581e-11	1.8927207811029797e-61	5.830168408207887e-147	1.1136839916819998e-11
-0.475925411217485	6:45466755:NA:NA	-0.3873491332712321		-0.606072326742539	6	K27_Uniq	398.164734580442	398.164734580442	398.164734580442	BODA	286.425253981163	304.649399896806	261.68461476576	0.172881903853655	0.135865769631362	0.19484348715361904	TAATGTGAAACAAGTTGGGAGATGAAGTGGGCCTGGGGTGATGTTGGCTGTGAGTGTGAGGGTGGATGGACCCATAAGAGGCTCAGATACTGTTGGTGAGCAGGAAGAATGACAGTAGGGTACCATCAGTGTGGGTATGGAGGAGAGTGGGAGTCAAGTGAATTCTCAGACTTCACAGTCACTGTGGTCCTGCTCACTTG	0.0169599334374012	0.0100987900965508	0.0065203077834868	0.005907116983157271	0.004358618243850311	0.00186733054493454
1.23312637433899	2:99092445:NA:NA	2.8291191865761696		0.6909775745983701	2	K27_Uniq	149.712276175379	149.712276175379	149.712276175379	BODA	351.882137032092	1064.76173570736	241.696450667348	0.15502600619783	0.106257681829188	0.200137441573508	TAATGGTTTTTATTTTAAATTTTTTTCCACAAATGCACTATCTTCTCATTTTTTTATCAAGGCTAATCTACAAATGTTTAATCCACCCACAGGTAATCCAGATTTGATGCAGAATTTTACTGAAATCAACTCCAAATAGCTTTGTGGTAACAAGTCTTTGCAATGTGATTTTGCCTATGTTTTTCTCCTTAATGAGTCAG	1.15009447272859e-14	5.305524068549336e-155	0.0021727350148348	1.80118850009926e-15	3.479207672071297e-156	0.000555386025281119
0.31856028860209	7:47462558:NA:NA	1.5015797684232102		-0.25166645538987	7	K27_Uniq	108.101737145103	108.101737145103	108.101737145103	BODA	134.70529771993	306.2032013961	90.75130447381149	0.25165196702945103	0.141087613028735	0.285592373503694	TAATGGTTCCAAAAAAAAACAAAAAAAAAACCCAAGTGACTGTTTAACTAAAATATTTTAGAAAATGCTAGGTTTTCTGCACACAACTTGCATTGCATGTGGGCCCTGTTGCTGACCACAGTCCTACACCCTAGCCCATGTTCCTCCAACACACCCGGTTTCAAGAGAAACAGAGCCATGCCATTGGAAATAGCAAGACA	0.327991675357712	1.05492616199725e-25	0.520589810405263	0.205557333264942	1.88202289796724e-26	0.378204925820046
4.5735193651185	1:108594849:NA:NA	3.79444880957467		1.28508918090075	1	DHS_Uniq	218.92570589353	218.92570589353	218.92570589353	BODA	5211.7561037408395	3038.46748918682	533.433600991942	0.054980818035004986	0.0975795067700119	0.16286628596550598	TAATGGTGTCAAATTTCATTGTTAGCACTCTGGGCCTTTTTTCAACCAAAGCACTTTGAACTCTGGAAGGAGCCTGGCCTGTCTTTGAATAGGGTGTAATTATCAAGCCCATTCAATCAATCATTTACTCATTCTACAAATACTTCTTGAGTTCCTAATACTATGTGTTGCTCTCTTCTCTAGGCATTGGGAATTAGTGT	0.0	0.0	2.61251261905276e-14	0.0	0.0	3.0108557793562798e-15
1.625236051016	2:109522889:NA:NA	2.4665798111123		1.60587174838173	2	DHS_Uniq	123.935884774163	123.935884774163	123.935884774163	BODA	382.247932416189	684.4535879603579	377.236633685027	0.15017167529114805	0.119947053040343	0.17861455194080494	TACACATCGAGGATCTTTTTCCTCCGGCTTTGAATCTGTGAAAAAGAGTCGAGAATTTTCATCTCCAGAAAGGGGCAACAGTAGAAAGGAGGCAAATCCTCCATGTCAGCAGGGGCAGGCAGCAGCTACGCCCAACACCAGAGACGCTGCACACAGCCCCCGTGTCAGCAGCCCAGCCCTGACACACAGGGAGGAGGGCC	2.2542121415074095e-26	6.219438873271817e-93	2.47015981014241e-18	2.69268278404436e-27	5.778958032973508e-94	2.45637024434729e-19
-0.932049203173216	8:128562889:NA:NA	-0.42634714955198		-0.494066964144698	8	K27_Uniq	145.679280128456	145.679280128456	145.679280128456	BODA	76.3481615281077	108.562851724563	103.353263965591	0.31896831289968497	0.20620707851180606	0.274520204105584	TACCAAGCTAACACTGAACCATAATTCAAAAACCTCAGGCCTGACACTGTCAGATCTTCAGGCTCTGGGTGCACATGGGTGGTGCAGAGTGCGTCCCAGGCACTGAAGATGACCACCTCGCATAGGTGCACTTCCAGAAGACCAGATGGAGGCAGCTGGGAAATCTTCTCACGGCCCTCATGCCTTGGCATCCTGATGAC	0.0105558475372221	0.0715437156902515	0.14670202167433	0.00347708254731941	0.0386806671089647	0.0719005671200457
-0.0843737954775423	3:136457818:NA:NA	0.14297127416690195		-0.0923105489754707	3	K27_Uniq	33.688927520657	33.688927520657	33.688927520657	BODA	31.744989669478606	37.1758351628017	31.5737931721391	0.502959181160998	0.340403522008094	0.456228445275805	TACCAAAGTTATTCACCATAAACATAATTTGTCCATTTAAAAATAAGTCAATTTTTCTAAAAATAAAAAAAAGACTCTAAACTGTATTCCCATCTTAAAAATGAGAAAATCGAGGACTCCAGAAAGTAATGTCCTACCCAAGATAATTATTACATAATGGAATAGGGAAGAAAATCAAATCTCCCTAAAATAAACTTCAA	0.914635055042074	0.756359501751111	0.8979356398524692	0.8667762162654209	0.674481601692702	0.839655582517412
-0.0437091801523577	17:28047484:NA:NA	-0.00156019155813571		-0.300346399538777	17	K27_Uniq	193.319202780099	193.319202780099	193.319202780099	BODA	187.602528786855	193.578747098862	157.02649055625798	0.207254322744332	0.164033552666075	0.22997645301829506	TACCAAACCATCTCTTCTATAGTTGTTTTCTACCTTACTAGGCTGAACATAAAAAATATATTGCCAGTAGGACCTCTTAAAAGTTCCTCAAAGTTACTAATTCCCAAATATTAAACCACGGGGAACAGAGAAAGGCATGGTAAAGTATGTTGAATCTCTTTTAAATCTACTGCCTGGTTTTCTCTACTATCGCTGGACTG	0.892035185019332	0.995706212367404	0.314668660178211	0.8329681524896351	0.9924111014700392	0.191556769119787
0.296655079612255	20:26198120:NA:NA	0.526774360491335		0.348591155315433	20	K27_Uniq	38.9811037937775	38.9811037937775	38.9811037937775	BODA	47.90184458735829	56.21630198796921	49.5653626626791	0.409866364730781	0.280907614785823	0.382555474326085	TACATTTAATATTAATAAAAACTAGTAAAATCATTATTTACCTACTTATTTCAGTTTAGGGTTGCAGTTGACCACAGCCTATCCTGTCAGCTCAGGATGCAATGTGGGAACCAGCCCTGGACAGGACGCCATCGCATTGCCGGTGCACTCACACATACCCACAGTTACTCAGACTGGGACCACACAGACATGTCAATCGA	0.6040901492806839	0.105711222558776	0.504501739024084	0.469197810323738	0.0607571852342804	0.3621809057603811
1.26766934418346	1:59369300:NA:NA	4.4591481685741		1.67756489515812	1	K27_Cluster	6.20648650026958	6.20648650026958	6.20648650026958	BODA	14.9719893166945	136.75516293447902	19.8799654137154	0.765037641035867	0.285037781458263	1.21953015552079	TACATTGAGCATTTCTTAGGTGTCAGGTACCGTACATACATGCTGCTCACTCCAAAGGCGAGGTGGGTAGTACTTGTCTGCATATGACAGCTAAAGAAACTGCAACTCCGACGTTGGTGGCGCTGGGAGTCTCAGTGGCGGCGGGGCGGGGCAGGGCCGGGACCGAGGCCACGTCCCGCCCGCCGCCCGGCTTCCCGCCC	0.183463470014352	2.913014754919769e-54	0.2862110378854989	0.0975189536940696	3.6471461973924785e-55	0.168950786747256
-0.36945112383056	6:90008200:NA:NA	-0.5089992463426		-0.303791845811636	6	K27_Cluster	219.333505698125	219.333505698125	219.333505698125	BODA	169.782119500454	154.22361910881	177.850653931561	0.215263263981095	0.17674794106204894	0.232650526881626	TACATTATCTTGTTTAATCTGGACAACAACCCCATATGTGGGGATTACTCTCCCCATTTTATAAACAAACAAATGGAGGCTCAAAGGATTGGTGACCTGCCTGGAGGTCACAGCTACTCCTTTTTACTGCCCCAGAATGATAGGACCTACTAGAGGATCAAGGGCAGAGAAAAAGGAAAAAGGGAAGCCAGCCCGCCTGG	0.166037853442138	0.00930679636773204	0.314763808555281	0.0861115811583471	0.0039792375914496	0.191625276643673
-0.162553362248322	1:26391369:NA:NA	-0.39345931345764		-0.44584347569018495	1	DHS_Uniq	328.113151523273	328.113151523273	328.113151523273	BODA	293.008429316615	250.29512776179905	240.722662505074	0.17475368144619402	0.14926321712163598	0.211108822058024	TACATTAGTCACAGAGGCTGACTAGCAAGCACAGTTCCCCGGGTCAGGGTTTTTTCACCTGAGATCTGGTCTGTCACCTTCCCCTGGGCTGGGCACTGCCTGCAGGCAGATGCCTTGGTGAAGGCTTTGGACCTTAAAGGCTGTGAGGTCAGCACTCCTGGAGTCTTACCAGGATGTCCTGATTTGTAAAGATCTTTCCT	0.4925125261644221	0.018339012670917	0.0812201268252648	0.352274983824021	0.00838872916161599	0.0346939080890003
-0.197436688788598	11:102459370:NA:NA	0.15342588547839		-0.0647600924291823	11	K27_Uniq	188.23224682018105	188.23224682018105	188.23224682018105	BODA	164.113715569354	209.584358690973	179.83061039384205	0.220053782553412	0.156958862149176	0.226998738574052	TACATGTCATAGCCTTAACAATACAATTATACAATTATATGCACATTGTTTAATATAATTGATTTTCCATTTTTAAATTAAGAGAATAAAGAAGAAGAAATATGCATTTATACTGTCTTTTACATAATTACACTTACTACTGATGCTCTCTGGATTTTTGTGGGGGCTTGAATTGCTATCTAAGCTCACTTGCTTTCAGC	0.510045888057666	0.43109925674612093	0.853824764572416	0.3696014526455	0.3283260985851961	0.7754232481500509
-0.3485196962193089	12:97960556:NA:NA	0.0409648914370537		-0.418768993809064	12	K27_Uniq	196.678018111191	196.678018111191	196.678018111191	BODA	154.473621457993	202.49245379796002	147.01761340670902	0.22596029363620695	0.163316432337824	0.240261220548735	TACATCATCCTACATATTCAAATCCCAAAATGGTGCTATGGAGTTGGTAGGCCTCCTAAGAAGGTGAAATAGAGAGTTTGGAAATCTTATCTCATTATTTGAGTGGTAACAGGCACACTGAACCCATCATTCAAATTGCAGAGCCTGATCTTTTTCATCACAATTTGGACCTCACCAAGTAGACATGTACACTGTGTTTC	0.221186327634999	0.857206236147268	0.16152483418214	0.122977991484713	0.8019444539743359	0.0813382051063817
0.7970153285764159	16:64085903:NA:NA	0.702120092550583		0.289973539864371	16	DHS_Uniq	99.87995697776206	99.87995697776206	99.87995697776206	BODA	173.47417297157799	162.415739573168	122.174356705475	0.21733524045600305	0.190488755179397	0.25800049063823605	TACCACAGGTCCCCTGGGCACAAACCTCTAGCCAGCTCTCCCAAACTGCTATAATATCCTCTTAGGAACCTTCCCCCAATCTGGACAGGCAGTATTCTGATATTTTAATAGAGTTGAAACAAACCTGGGCTTAAGGTGCCATCTAGTGCCAAAGAGAGAGAGAGCAGAAACAAAAAATAAAGAGATATTCAATAGGTAAA	0.000902739604678826	0.000638801690840265	0.397734952603812	0.00024520540042342203	0.00022790715422801896	0.261044288024924
-0.919351406600432	11:85909431:NA:NA	-0.44906464136309693		-0.5940291339437329	11	K27_Uniq	178.216640990299	178.216640990299	178.216640990299	BODA	94.3107508560792	130.246516053987	118.168215434636	0.29637244518939504	0.20156522365958	0.259766648216106	TACCACCTATTAGAATGGCAAAAATCCAAGACACTGATAGTACCAAATGCTGGTGAGGATATGCAGAAACAAGAAAGCTCATTCATTGCTGGTGGAAATGCAAAATGGCAAAGCCACCTTGGAAGATAGCTTGGCAGTTTCTCACAAAACCAAACATGTTTTTACTATATGATCCAGCAATTATGCTTCATGGTATTTAA	0.00616498026486886	0.0502484406038423	0.0559611231842459	0.00192209016123691	0.0258880182287753	0.0222086768461557
0.617573076287565	6:34959169:NA:NA	1.8467192530965304		0.28911006190974603	6	DHS_Uniq	332.343280395485	332.343280395485	332.343280395485	BODA	509.79188788638197	1195.34745845086	406.11562185778604	0.128445172830193	0.111599975328056	0.17092811278091502	TACACATGCTGTGTAGATGTTTTTGCCCACAGAAGGGGCTGCCAGCTGCATCAGGACTGGCCGTAGTCTTCTCTGTGCTCAGATATGCTAAATATTCATGGAAGTTGCAGCTGCTGGAGTATCTCTTCCCAGAAAGCTCCCACACCCCAACTGGACATTCCATTGGTCACTGTTAGGTGGTGACTGCTCATAGCTTTTCT	6.85575501693447e-06	1.40473723175405e-60	0.176459882479321	1.52396222295994e-06	1.6642753791597692e-61	0.0907579177642837
-0.282545096683258	19:47550105:NA:NA	-0.952375343808179		-1.22828569457874	19	K27_Uniq	34.6598422886631	34.6598422886631	34.6598422886631	BODA	28.4747529490635	18.0441432013549	14.785361268359999	0.527965628810662	0.4920673036199621	0.644343790912163	TACCCAGTCAAACTGAGGGGCCTCCCTTCAGCTCACCCCATCCCATCCAGCCGCAAGGCAAGCCCATCCCAAATCCTCACCTCTTCCAGGAAGCCGCTCACCTAACCATATCCCCCCACATCCTCTCTGGCCTCCACCTCAGTGCCCCTCTCCCCCAAACTCTGTAACACTAAGGATTCAAGGGCCGGGTGTGGTGGCTC	0.7115400244144822	0.0938611104130069	0.12082347268352	0.5925405188319111	0.0529341815182313	0.0566167025952438
1.4691466645143203	3:137044249:NA:NA	2.1253300517503204		2.50781689432619	3	DHS_Uniq	106.61313080732201	106.61313080732201	106.61313080732201	BODA	295.39233064099096	465.704225615961	606.685311115373	0.17942376187053402	0.128933661120199	0.16863851483849102	TACCCAGGAGTTTCACTATGCAACCAGAATGTAAAGGGGAAGAAGGAAATGACAGGGGCCATGAGTCATCAGTGTAGTAGAAAGTCCTTCCCTGCCCCTTCAAAACCAGGGGATGGGGGAAGCACCAAGTATCATTGGCACCCCATTCCTCAGTTGGGTAGCAGATATGATGTGTCTCTGTGCCTAGCTGAGCAGCAGGT	1.7407028273671e-15	4.02847390518699e-60	9.92055676079156e-49	2.65296785499989e-16	4.789028536062678e-61	5.0877216371425595e-50
-0.160046647495972	2:174222280:NA:NA	-0.22472412930402105		0.0561348874823106	2	K27_Uniq	261.991089642399	261.991089642399	261.991089642399	BODA	234.456964440596	224.42045578298	272.326045877899	0.184073090499942	0.154773173781547	0.192475468367215	TACCATTTGTTGAAGCGTTTGATGTATTTGCTTTGTAAGGACTTCTGTGGAAATCACGATAGCCCTCTTGATTGGAAAGGGGCCTGCTTGGAAGCCTGCCATCTTGAAGTAGAGGTCCTGCCCAGTTTTTGTAGTTTGTGAAATTAGCATCACAGTACATAGCCCAAAGCTTACATAAAAATACCTCATTAGCTTGATTT	0.525165888699158	0.22315832602717	0.8504538711937919	0.3845882759610271	0.146513317158611	0.7705565576498822
1.57335217407968	6:42119329:NA:NA	-0.475522954843779		-0.8334594476451009	6	DHS_Uniq	204.903246397333	204.903246397333	204.903246397333	BODA	609.718894030935	147.151501719081	114.932417011771	0.119670915061221	0.17953124283628102	0.258748030071751	TACCATTCAGCTATGTAGAGCCTCAGGGAATCACACAGCCCCACACCTGTCTCACATGTTCTGGAGACCAAAGTTTGAACTGGGATTTAAGGCCTGGGTAAATTCAGAGCTCAAAGTTCCAATTCAAGATATGGGACACTGGCCGGGCGCAGTGGCTCAGGCCAGGTGCGGTGGCTCATGCTTGTAATCGCAGAACTTTG	1.7765679786950495e-38	0.0177327402307313	0.0046322992524108104	1.76306567969098e-39	0.00808039514818434	0.00127688960863897
0.16054741833456102	17:53771409:NA:NA	0.0413677729321682		1.01429394442305	17	DHS_Uniq	156.142588923973	156.142588923973	156.142588923973	BODA	174.459986514564	161.196915788756	315.574238725822	0.215420566624365	0.185666949909702	0.197317717017417	TACCATATGTTACTCATTTCTGTAATAGCCCCAGTGTCCCTGGCAATGAATGGACAATAAATTCTATTTATCACTGTAAGCACTTAATACTCAAGGTCTGTATGTCTTGCTCTATTGCCTAGCTACAGAATGAACACATGCCACTGACTGGTGAGTAATTGAGTTTAGAAAATTAGAGGCCATATCTTTAACAGTTCCAG	0.592363947269891	0.873600382231606	1.5731030837791901e-06	0.456105896445098	0.8236862360985849	2.74139769308037e-07
-0.7323308263694909	9:127443316:NA:NA	-0.492839364703965		-0.88093362700911	9	K27_Uniq	185.365882819912	185.365882819912	185.365882819912	BODA	111.59087598451401	131.105278538589	100.550260281513	0.264617097518324	0.20142716811504	0.281215335113879	TACCAGTAGTCACTGTATTTGTCACTGTCACACACTACAGAAAAAAGGAGGGAAAGCCATTTTAACTTAATAATGTCCTTGATGAAGCAGTAAGATTTAGTGATTTTATTCAATCTTGACCCTGAGCAAACATCTTTTAAAATATTCTGTGTGACAAAACAGTAGGTACACATAAAGCACTTCTGCACAGTGGCTGCTTC	0.0163090583815198	0.0299031663469945	0.00609597177548232	0.00564860748827255	0.0144155868167933	0.0017326860857673
-0.32837759068190303	1:170862151:NA:NA	-0.141172386813148		0.6400797954216999	1	K27_Uniq	125.696918956513	125.696918956513	125.696918956513	BODA	100.145047463061	114.04037914738001	195.82558527650903	0.281622210679703	0.206357371043426	0.483909322774908	TACCAGGCCAGGTGCGGTGGCTCACCCCTGTAATCCCAGCACTTTGGGCAGCAGAGGCGGGCGGATCACGATGTCAGAAGATCAAGACCATCCTGGCTATCACAGTAAAACCCCATCTCTACTAAAAATACAAAAAATTAGCTGGACATGGTGGCGGGCACCACCCATTTAGTCCCAGCTACTTTGGAGGCTGAAGCAGG	0.3733755496690829	0.595616944554047	0.307560280928553	0.243605698114403	0.493901896098849	0.185926271521781
0.61426570390846	17:1394109:NA:NA	-0.604577817335827		-0.6951405633211251	17	K27_All	44.65442237233379	44.65442237233379	44.65442237233379	BODA	68.4000577935821	29.5060131303136	27.567651901300806	0.3519005803507489	0.377348198771684	0.48143738673906	TACCAGGACCCTGCCTATGAACTCCCGAGACCCCCCTGCTGTCCCCAGTTTACCCCACTGCTCCTGCATTCCGATGTGCCAGATGGCCCGCTCCAGTCCCCTCTCCCCCCACCCCTCCCCCCAGGAGGGGGCCTTCGCACCGTCGCCAGCCAGTCCAAGCTTCAGTGCCTGCACCTGCGGCTTCCCCAGCCCGGGGCACT	0.158052148912116	0.17463408027176294	0.259524711056292	0.0808863869432534	0.10911693608586802	0.148771126737475
1.86538140284921	16:80928187:NA:NA	-0.574188933760908		0.0442498942587633	16	DHS_Uniq	143.778920761133	143.778920761133	143.778920761133	BODA	523.716468269459	96.48887781334308	148.112552308773	0.134099820128149	0.22854641608483	0.248704945929965	TACCAGCTATTAAAAGGAAACGCAATCTGCTCTGGCAGTATTTCCCAACTTCATATAGCAGAGCAGTAAAGAGGCCAGGTTCCGCAGTCAAAGTCTCTGGGCTCAAAGCCCTGCTCTCCCACTTAAAAAGCTATTTGACCTTGACAAATTACTCATCTCAGAGCTTCTGTTTTCTTAAAAACAAAGTGGGAAAAAGTAAT	5.842299866891788e-43	0.0253661392838034	0.9115086209349292	5.477647305923558e-44	0.0119929564228878	0.858784823920937
0.643116555223411	5:153725009:NA:NA	0.243911905657734		-0.470391014293548	5	DHS_Uniq	137.019416899122	137.019416899122	137.019416899122	BODA	214.048782633317	162.411052550846	98.87178570018507	0.196929421413232	0.177009173067597	0.27444620633893696	TACAGCATTATTAACTATATTCACCATGCTGCACATTAGGTCTCCAGAACTTACTCATCTTTGAACTGAAAGTTTGTACCCTTTGACCCACATCTCCCTATTTCCCCCACCCGGAGCCCCTGGAAATCACCATTCTGCTCTGTAACTATGAGTTCAACTTTTTTTAGATTCCTCATATGAGTGAGATCATGCGGTATTTA	0.00365871933151777	0.25028705238925897	0.16963628964132	0.00109185752447837	0.16821503562631196	0.0865352729879332
-1.1596250882273402	8:101230666:NA:NA	-0.521720276207284		-1.22985166831108	8	K27_Uniq	256.77167075971	256.77167075971	256.77167075971	BODA	114.97485673818501	179.561613383162	109.39854210008	0.260913477195328	0.180374595885862	0.267004580785534	TACAGCATCTCATCAGTTTTAGATCCCAAGCTTGGCTTAAGGCCATCTTGAATAGATAAATGGCACCTTGGTCATTGGAAGTCTTCTGTGAAGTGAAGGTAGTCACATGGTTGTGACTCTGCTCATAGAGTTAATATTACCTAAACATTAAACTAAGCTAAATTTAAGGCAGTGGTACAGGTGACAGATCCTGATGCCCA	3.75446371051419e-05	0.00897547087983102	2.1471325153515e-05	8.81041423593221e-06	0.00382278513226594	4.10277338990693e-06
0.7239280633069749	5:56144960:NA:NA	-0.392863706477243		-0.0921806722523818	5	DHS_Uniq	242.34545631204895	242.34545631204895	242.34545631204895	BODA	400.324265777417	185.304484015257	227.140438823475	0.14397367124131302	0.177142965938909	0.220181119419728	TACAGATTCAACATACTATAAAACTGATTTCAACCGGGTGCAGTGGCTCATGCCTGTAATTCTAGCACTTTGGGAGGCCAGGGCGGGCAGAGTGCTTTGAGCTCAGGAGTTCAAGGCCAGCCCGGACAACATGGAGAAACCCCATCTGTACAAAAAGTACAAAAAAATGAGTCAGGTATGGTGGCTTGTGCCTGTGGTCC	2.2911047747563802e-06	0.051404389836104	0.7801464843941569	4.95111625053285e-07	0.0265699983784274	0.6754658120531329
3.92639531511779	6:31702636:NA:NA	6.5708281942605		5.12622374817053	6	K27_All	389.86514077198404	389.86514077198404	389.86514077198404	BODA	5930.23162390859	37068.1898727862	13617.6957217875	0.0476979175947458	0.0903105615723079	0.13678346760080098	TACAGAGAGGGGCTGCCCTCTAATTAGCAAGTGGTGACCTCATTGGCCCAAGGGACACCTCCCCCTAAGCTGAGGGTGATTCATCTCTCTGTCTCCGGCTTCCTTCCTGTCAAGGATGTGGGGGAAGGGACAGTGAGGATGAGGCCTGGGCAGCTAAGGCTACCCCTAACCTGCTGCCAGGGTCTCCCAGCACAAGTCCT	0.0	0.0	2.9858757441291964e-305	0.0	0.0	2.1889995702857275e-307
-0.498065126909807	3:188461603:NA:NA	0.195373454367129		-0.408957492479122	3	K27_Uniq	310.88795614761904	310.88795614761904	310.88795614761904	BODA	220.22431134006698	355.971364374671	234.123438892006	0.19312788336320494	0.131388186828736	0.199956984885207	TACAGAATTCCCAACCACTCTGCTTGAATGTCTCCAAAGAGGAAAAAATTTAGAAGAGAAGACAAGGAAAATTAATCACAAGATAGGCAATGAATAGGCAAGTGGTAAGAGGCCAGTTTTCCCATCCTCATTTACTCTAAATTTGATTCATAGATTATTGAGCCTCAGATATCTGTTTGCCATCTGGTCTGGTCAGTCTG	0.0267637886312751	0.21120310039435	0.0927644387624845	0.00991041419891613	0.13701637778139	0.0408324501937772
1.73465625161904	6:55335037:NA:NA	0.506422040885149		0.959295483996362	6	DHS_Uniq	231.257077237178	231.257077237178	231.257077237178	BODA	769.4580919296291	328.74882956852	449.599640157743	0.106815212811556	0.132850022889974	0.16801077613243606	TACAGAAATATGCTGACTTGGTTGAACCACTGAAACCCAGAAATATTTCTTACAACTTTTCTCACATCGCACTATAATTGTTGTTTGTGTTGGCACTAGAATAGTACAGGGTTTCATTTCCACTGTACGTTTCCGGTCTCTGGTTACAGAAACATCAGTAGAGAATATTTTACCAGCCACATTTTTTGTTGTGTAAACAG	3.347085878363469e-58	0.000396411876375368	7.12896992680995e-08	2.6384077545345598e-59	0.000137856309308504	1.1315825280650701e-08
0.0137023609301562	14:104886537:NA:NA	0.24991577431682		0.520939588732075	14	K27_Uniq	91.59635762639358	91.59635762639358	91.59635762639358	BODA	92.50501644598741	109.20312532784901	131.461909290377	0.29562052834832503	0.24490463451818895	0.249105354900183	TACAGAAAGAAAAGCATTACAGTTGAAAGAAAAGAACTGCGTTGATTGAGTTCATGTTTCTACGACCTTTTGGTGCAGAAAAATCCCCAATTTTTATGACGTATAGCAACTAAAACTTAAACAGAAAGTTGCAAACTTACTGGCTGAAGGGGTGAGAGAACAGTGTTTGGAACTTCCAGGCCAGCTAGAAATAGAAGAAA	0.977160662003515	0.409590382072124	0.0847228215965252	0.963030345731605	0.307509593750342	0.0365063731879297
0.350871889775252	13:99200519:NA:NA	0.077079258048449		-0.0648663511000123	13	K27_Uniq	224.62319472820096	224.62319472820096	224.62319472820096	BODA	286.534274640417	237.78487581331402	214.74840067354302	0.168704723857213	0.161433151923637	0.20595049374474894	TACAGAAAAATGCATACATATTATAGTTCCTGGGGCTAAAAATAAGATGTTTTCTTATTCTCCTGGGGCTAAAATAAGACAATTTTTTATTTTCCTGGGGCAAAAACAAAGTTTTTTTTAAAACTGGACATAGTAAGTGCTCCCCTGTTCCCATTATGGTGTGACCTGCAGCCTCAGCTGTGTTGTCCTTTCTAAGCCAC	0.0839909721027892	0.7211882736696641	0.8382326725032478	0.037543987126388	0.633028488399647	0.752791347834249
2.48318057557534	13:44250649:NA:NA	3.90593834301626		2.5734836795864102	13	DHS_Uniq	148.332817955878	148.332817955878	148.332817955878	BODA	829.142273764207	2224.03670286595	882.981432035878	0.10719514871760198	0.0946570901357635	0.151829835946359	TACACTTTCATTTTTCATCTACCAGGCTCTCCCTCAGAGCTGTGAGGACTCCCACCTCAAATTTAGAAGTCTGAAAGAGAAACAGTGAAGGGGTGTCCGCCTCTATGTTTGTCCCTGTGAGTCATACATTTTCTGTTCCTACTAAATGTGGGTTGGTTGTTTTCTAGTTGATTTGCAGACTTCCTCTCTGCTGCTTTTCT	1.9470502515532196e-117	0.0	4.508150006261038e-63	1.0253836070528492e-118	0.0	1.9314578652059996e-64
-0.0543090223684744	12:25806200:NA:NA	-0.23895495385511495		0.437429550101838	12	K27_Cluster	412.481838619306	412.481838619306	412.481838619306	BODA	397.248357741198	349.167406731511	558.660634148639	0.141654376748792	0.131744717917746	0.159378699530941	TACACTGTCTCCAGACAAAAAGGCTGAGGAGTTGGTGGAGAGAGACTGTGGGGATAGAAAAAGAAATGGAGGGCGAGATTGGCAGAGGCTTACTTTCATCCTGGCATTCAGATGACATGAAGCTGGACGTTTAAGGAGACTGTAGAAATTCTCATCTGTGATTTATACAAATGAGTCTCTCATGCAGTTTTACTTTAATC	0.79775616605958	0.119143531843679	0.0183929427734127	0.7014298272366	0.0697127492113323	0.00605861159757794
-0.325688942071332	10:26730283:NA:NA	-0.24666866710684895		-0.8510250523676189	10	K27_Uniq	141.901788070966	141.901788070966	141.901788070966	BODA	113.22599434472099	119.559821748244	78.6246819765995	0.263612509289082	0.206845282460282	0.301815274214853	TACACTGGTTGCATGGGGATTTTAAAATACATATTACACTTTTAATTATCGTGAGAAACATGACTTTTAGAGAAAACTGCTAGATATCTGGAACAGTAATCATTAGATTTCTCTTGAAAAGAGAGAACTAGCCGCATGAAGGAATGCCATTACACCTATACCCAGTTAAAGAGACTAGATTGTACCTGCAGCTTGGAAGG	0.3415140540138449	0.326907354362545	0.0150417570482105	0.216650562110478	0.23305451322072895	0.0048070290970253
-0.100611857770448	12:24691121:NA:NA	-0.08614087870084901		0.0390948181582716	12	K27_Uniq	173.730528351184	173.730528351184	173.730528351184	BODA	162.028344450124	163.668482655082	178.548864323069	0.22103972444168	0.18744232142989106	0.220157726719746	TACACTGCCCTAAATTACATTGCAGTCGCTGCCCTGAGCTCACACATTTTTGAATAGAAAGGCTCCCAGGGATCTCTCTGTACTGACTGCATTTACTGCTTTAAAATATTTTTAACCCAGACGCTGAAGTGCCAGCCTTGCAGTTCCTCATGCTAATCCCAGCTTGGGTGGCTGTTCTTAAGGGAAAGCATTCAAAACAT	0.7578902305728491	0.731858931677629	0.911694354165249	0.6489830152366309	0.6458325145942889	0.859055654257987
-0.0707398560755218	1:247452940:NA:NA	0.16861996113285596		0.346593817864062	1	K27_Uniq	189.862468016059	189.862468016059	189.862468016059	BODA	180.68766386394	214.058735347326	241.407920841489	0.21898857201957506	0.16338752124082198	0.200416645446294	TACACCCTGATTCCCAAAACCTCTTTGCCTTTACGTGGGAAAACCCCGACACCCTTGGAGTCCCTGCGTATGATAACCAGAGAAAAACAGTCCTTAAAGGCAGGAGGAAGCCAAAGACCGTGAGAGGACGAGTGGCCTCCGCAACGGATCATCGAATATTACGGTCCTGCCACCTGGGCTGAGGATGGTTCACGGGGTTA	0.831357187997937	0.40395991603323295	0.165253019732048	0.7466725995379642	0.302060536523444	0.0837435349186924
0.583450179670594	5:150383549:NA:NA	0.244762840510844		0.276656036559709	5	DHS_Uniq	331.634620740371	331.634620740371	331.634620740371	BODA	496.73465363903296	393.126199178815	401.574963191009	0.13378562112968198	0.130861222013159	0.178315197122147	TACACCAGGAGAGGGGCTGGACAGAAGGGAGAGGCGAGTTCACTTTTCTTTTATGAGCTGGAAGGACCACAGGGACCTTTGAGTGGAGATGTTTAGAGGAGAGTTAGAAACAGGAAGCTGGTGATTTAGACATAGTACCTGAGAATCAGAAGAAACCCAGGGCCGGGTGTGGTGTCTCACGCCTGTAATCCTAGCACTTT	5.44565328396178e-05	0.106751875868127	0.220707335362136	1.2942033816840801e-05	0.0614282804674307	0.120781896299033
0.512850586683268	1:85313568:NA:NA	-0.270021765697022		0.531681995174108	1	K27_Uniq	320.085374182703	320.085374182703	320.085374182703	BODA	456.6197434843209	265.412227616942	462.88038195839005	0.134800814790592	0.14962676086509	0.170992223811901	TACAGCCATGGCCAGGCCTCATTAACTGCTGCCAGGTTTCCCTGACGCTGACTTCTAACTACAGGGCCCAAAGTGGATTTAAGCACCTGATTGCTAAAGGAAGTAGCATCTGTGGTCCCCGAATCTCCTGCCTAGGTCCCACCCCTTCCTTGTTGGCTCCTGGGCACTATTCTAGGGCCCAGGTTTTTGTGGGAACTGCA	0.000538572731328116	0.121268968768169	0.0065415110520269295	0.000142087136039449	0.0711317377338713	0.0018747228001538
0.7315734750239951	9:115509569:NA:NA	-0.32486007929664		-0.19566736422384304	9	DHS_Uniq	159.174206622911	159.174206622911	159.174206622911	BODA	264.25403965841303	126.335591119566	139.107053522183	0.18008728265363194	0.22501223269844506	0.24575836091438505	TACAGCCCTCTGTGGCTTGCGACATGTCATCCTGAATGCTCTCTGAAAACGTCCTTTGTCCTCACCAGCCGTCCACTTCAGAAGTGGTGGTGTTATTCTGAGGCAGGGCTTGGGATGCCATATAGAATAAAGCTATGATTGTACTAAAAACCACCAGAGGATAAGCGGCTAACACAAACATGAAGAAGGCCTAAGCACAT	0.000193874176222403	0.22613671296255305	0.5661026627612211	4.85859013051301e-05	0.14881097656884698	0.425928668077644
-0.0178960134012788	2:192226469:NA:NA	0.0533785637635186		-0.4047013296191661	2	K27_Uniq	125.376621113944	125.376621113944	125.376621113944	BODA	123.85662537307199	130.530946299013	94.61318083172041	0.255593376196876	0.195835673034607	0.284908438674448	TACATATATTAGCAAAAGTTATTAAGGATCAAGCTAGCAGAGTTGTCACTGATCTGCTTGGAGCTTGTGGTATACCCATCTGTGTAGAGCTGCGGGTGTTACTTCAAAGCGAGGACCTCTTATAATCAGAGCATGCCATCCAGTCACACCACTTTTTGGACTATATTCCAACAAAATAATTCAGATATGAATCCAAAAAC	0.965305465513168	0.8439641218511271	0.26853082297123604	0.944179717807734	0.785185210889542	0.155473510854693
-0.226039202997586	4:88008559:NA:NA	-0.0676396698980666		-0.280135072837892	4	K27_Uniq	155.92791636453398	155.92791636453398	155.92791636453398	BODA	133.387698825179	148.719928075696	128.334309552208	0.250848932035844	0.18248703214062306	0.24998925035555106	TACATAGTGTTGGGTGTTGATGGTGCTGTGAATAATGCAACAGGCCAGTAAACAGAAGGCTAGGCAGAGGGAAGAACTGGTGGAAAATCCTCGAGGTGGTATCAAGTTGGTGTATTAGAGGAACAATTAGAACTAGACAGTGTCTCCAGAGCAGGATGAGCAAGGAGAAAAAGACAGTAGCTGTGGGGCCTGGAGGGCCA	0.508015856641003	0.785463032417448	0.399375802765873	0.367536784135126	0.710894760272087	0.262463072963771
-0.377538031183635	20:50156957:NA:NA	-0.7395171626755992		-1.13507563600828	20	K27_Uniq	91.19918693960501	91.19918693960501	91.19918693960501	BODA	70.1726328213577	54.8047486502078	41.4448814363055	0.336649621967474	0.281449833281559	0.41425664084575897	TACATACTCTTGATACGATGTGATGAGAAGGGAGCTTTATCTTTGTGGGCTTCCTCCCGAAAACCTAGAGCCCTAGTCTAATGAAGGGACAGTCTACAATACAACCAACACTCCTCAAAACAGTGAAGGTCACATAAAACATTCCCAATCTGAATAAGGCATAAACCTCAGTTAATAATGTGTCAATATTGGTTTGTTGG	0.394773100525562	0.0187598546365169	0.0186065254443309	0.262093440630066	0.00860079022933935	0.0061433571029203896
-0.13109393894881902	15:92013985:NA:NA	0.374460801061288		0.146547098062172	15	K27_Uniq	55.5154250562048	55.5154250562048	55.5154250562048	BODA	50.721828548751	71.81702855103991	61.50517799118261	0.399538878177926	0.249502885142089	0.343704962866757	TACATAATCCCTCTCCCCAGGCAACTAATATCCAATGCATCTCCATGTTCTGTTACTTTTACCTCGTGAATATTTCTCAAGTTTGTCTGCTTCTCTCTCTGTTGATTGACTTTTCAAGCCACCACCATCATCTCTCACCTGGGCTCCTGCAATCGCCTGTTAAGTGTCTCCTTGTAGACATTCCTGACCCATCCGTCTGT	0.8288123684993101	0.20645298061708	0.7755405819866079	0.742826151226631	0.133400173849091	0.669834838820354
-0.472255112593913	9:16041018:NA:NA	-0.0772008776979697		-0.39197019081701295	9	K27_Uniq	169.008061937987	169.008061937987	169.008061937987	BODA	121.794966888154	160.533611902004	128.875302975693	0.25507632263762003	0.18434436475733	0.249660082582768	TACAGTTCCCTTGCTTTATACATAAGAAATATTTCTTTTGAGGAGAGGTGTTTGCAAGCGTGTGGGTCAAATCTAAGCATCAAGTTCTTAATGAGCAGCTACTGTGTGTGTAGCTAACTCTAGGGTATAAAGACAGAATTGGGTGCCCAACATTAAAATATGACAAGGAAAGATGTTTAATGAAAGTTCAAGATGACACT	0.13089269376914	0.7569302436890891	0.214367894458472	0.0641081918231692	0.67537238450225	0.116411513307621
0.120761960902797	14:44786488:NA:NA	0.7870563934290141		0.0859709514220547	14	K27_Uniq	38.7865509227084	38.7865509227084	38.7865509227084	BODA	42.14813263131671	66.5506879854164	41.2220080393647	0.439083416726086	0.27301856842493305	0.408025240975822	TACAGTGTTTGTATTCAAGAACCCTTATTTTACTTAATAATAGCCCCAAAGCACAAGAATAGTGATCCTGGCATATTGTTTTAATTGTTCCATTTTATTACTAGTTATTGTTGTAAATCTCTTACTGTTGCAGGACTTTCTCCTTAGTTCATCTAAACGTGGAGTCCTTGTCACACAGCCATGAAATATTAGGCTCGCAG	0.857746643355393	0.009225515242716793	0.8935507776393341	0.7832917049073259	0.00394164648307116	0.8331213112069731
0.117562042322825	19:45248260:NA:NA	0.24462457486326106		0.32034654171601096	19	K27_Uniq	141.933346208708	141.933346208708	141.933346208708	BODA	153.994932690657	168.017057247996	177.23752805161098	0.22820711332322	0.176757636855499	0.22182292880524104	TACAGTGAGCTATGATCTCACCACTGCACTTCAGCCTGGGAGACAGAGCCAGATCTTGTCTCAAAAAAAAAGCAGGACAAGACCCAGTAATTGAGCCAGATGGGAACTTAGGCCCTGACCAGCCCTACTCTCTCCTCTTAGAAAGGGAAATTGAGGCCCCTGAGAGCAAGAAAGCTGCCTCAAGCCTACAGACTTCCAGA	0.7230647625106241	0.248051388624102	0.25942334377076304	0.6064446907515579	0.166372304210989	0.148695570057469
1.47735024268747	2:207024790:NA:NA	2.0438907869659		1.13563673566146	2	K27_All	82.3207157880674	82.3207157880674	82.3207157880674	BODA	229.072920592637	338.79788338616197	180.702675898965	0.192453842065212	0.14333325241015102	0.226823349692484	TACAGCCGACACCATGGGTTTCGGAGACCTGAAAAGCCCTGCCGGCCTCCAGGTGCTCAACGATTACCTGGCGGACAAGAGCTACATCGAGGGGTGAGCGGACGGGCTGAGTCGGGGTGGCGGGGAGGTTTCTCCGCCCGGGGCCGGGGCCACGTGGCGCAGCGTGTCGGCTGCCGCGGGAGGGAGGGAGGCCGGGCCCG	1.0141587186332303e-13	2.830400538817109e-45	3.0972640262854303e-06	1.63637797013796e-14	3.90065288138033e-46	5.53707814222941e-07
-0.5092680362968379	8:85172869:NA:NA	-0.318388111741963		-1.08265362904323	8	DHS_Uniq	207.82444861359798	207.82444861359798	207.82444861359798	BODA	145.985233565501	166.761839816753	98.0718526515268	0.2325857704006	0.17150049596534805	0.27621375751775	TACAGGAATGTCACTTTAGTCACGTTCTCTTGATCACAGCAAGTCAAGTCACTAGCCCAGCTCAAATTAAAGAGGAGAAGTTGCCTTTTGAAGAGAGGAGCAATATGCATGAAAGGGATAAGGAGAATTGATGGTGGCCACTGTTGGTGACCATAGTTGCATGTAGCCTATTACCATGACCTACTAGGAAAACAGTAACA	0.0667690536010888	0.109715346823025	0.00039795093291896804	0.0285538103566393	0.0633844479107059	8.868781384362391e-05
-0.5753624227361539	9:115042759:NA:NA	-0.265972832363455		-0.605485517262231	9	K27_Uniq	280.719955129023	280.719955129023	280.719955129023	BODA	188.38929027164397	233.20823285190602	184.522010001094	0.204064358225529	0.16621774610193502	0.21588057348849105	TACAGCTTTACTGAACTAGCCAGGATTTTCTGTCTGCAAAATGTTGAATAGAATCAATAAGACTAGGCATCCTTGCCTCGTTCTTGATATTAGGGGAAAAGCATTATCTTACACTATTGAATATAATAATGCTAAGCTGTAGTTTCATACCTTTATCAGGTTGAAAATGTTCCCTTCTATTCCCAGTTGGCTAACAATTT	0.0141267599090483	0.175303573059673	0.0156723550403353	0.00480963536855009	0.109565970381735	0.00503596154191566
-0.0522618477282987	9:14433989:NA:NA	0.0415750325398124		-0.0229368013715959	9	K27_Uniq	131.791710978073	131.791710978073	131.791710978073	BODA	127.155298101801	135.266154068037	129.645645823666	0.252140638947245	0.18896173172525896	0.25043191938541	TACAGCTTGGGATCAGCCTCGTTCTCTTCCAAAAACCTTCTCCCCTCCTGCCGTGACTCGGATTCGAACCGAGGTTGCTGCGGCCACAACGCAGAGTACTAACCACTATACGATCACGGCAAGCTACTGAAGAGCTGAGCACTAAGCTTTCTCTAAGAGCTATTGCAATATTAAAATTTGTGGAAACACTGCCATCTATT	0.8938268867096171	0.8751846629922361	0.9551960905405942	0.8357969655417741	0.825856929094772	0.927024615849846
-0.673505555266909	4:89664829:NA:NA	-0.338379148490567		-0.545651591855065	4	K27_Uniq	186.664083863335	186.664083863335	186.664083863335	BODA	117.150259256359	147.248000302521	127.858972557641	0.280584981308941	0.190249789326731	0.24734737529388506	TCACAAATAAGAAGTAGGATCTTTAACCGTGATGATTTTTGGATCTGGGATGCTCAATCAATAGCGCATCAATACAGCATCATCAATATAGCGCAGTCAATATAGCATAGAGATGTAGCATTATTCTCTAATAGGGTTTCGCCAAGTTGTCTTCATAATATAAAGAATTCTGCCTTCCAAGCTGAGAGTTTGCCTATATT	0.0414856731335335	0.12731737070318902	0.066742868025842	0.0163788607273232	0.0753046111086792	0.0273830706858781
2.43391195259034	1:182205019:NA:NA	2.96052134381744		2.2013590669304	1	K27_Uniq	25.260589258842106	25.260589258842106	25.260589258842106	BODA	136.662658919596	196.84797756451096	116.30940971214599	0.29222872296388297	0.190522080099765	0.285619064052177	TCACAAATGAGGAAGCAGAGCCTTCAGGAAGTTACCTTGTCTGCCCCGGGTCACAGAGGAAGGGGTGAAGAAGCAATGTAAACAGGTTCTATCTTAATCAAAGTCTATGCCCTTAACTACCATTTTTTCTAATCCTCCCTGCATCTTGAATGCCTAACTCTGCATGTGGCCACACCTACTGAATGAATGTTAGAGTTCAT	5.429470255535508e-16	1.4993199742106694e-53	1.0859971513967201e-13	8.16721161319961e-17	1.8892762790447197e-54	1.2848190673303902e-14
0.105774745982134	3:65196553:NA:NA	-0.394450202164313		-0.4109644033548761	3	K27_Uniq	93.0231237509408	93.0231237509408	93.0231237509408	BODA	100.145047463061	70.62862848243309	69.956731299194	0.28310909254343497	0.24885975831422105	0.317166661137564	TCACAAATTCCCCTTACAGGAAATACTAATGGAAGTTCTTTAGGCTGAAACGAAGTAATCCCAGATGCTAATTCAAATCCACATGAAAAACAAAATAAAAAACAAGTACACTGGTAAAAGTAATTATGTTATTATAAAAGATAGTATGAATTTCTTCTCCTTTCTCCTCTTGTAATAACTGATTTACAAAGCACCTGTAT	0.8029822681819571	0.179931632098189	0.319167792080351	0.7086882956353779	0.112959500538371	0.195066299211092
0.6779595736151012	2:235750230:NA:NA	-0.19273482431267105		-1.20547859716342	2	K27_Uniq	232.44918947867802	232.44918947867802	232.44918947867802	BODA	371.873225462665	203.502322859399	100.730591422675	0.148135287708875	0.161053516610222	0.273823460018295	TCTGGCCAAGGGCCCCAAGGGGCTGGACTTTGAGCCAAGTGACCACAGTTTAAAGGACATAAGCAACCCAGCCTTGATTCCATGGTGTCGCCACACCTGCAGATGTGTCCCCTTGGGTAGACAGCAACTATGACCATAGTACAGGTGACGTCAGGGGTGGGTACAGGAACCAAGGCATTCCCTACATGGAGTAAGCTTTG	2.0513010102474306e-05	0.325072492546356	5.3777551239892996e-05	4.7253873823631e-06	0.23141846901781696	1.0706319052332699e-05
-0.385675532681996	19:11244009:NA:NA	0.179655730117717		-0.300040061930376	19	DHS_Uniq	231.081758926928	231.081758926928	231.081758926928	BODA	176.858153725249	261.466776347465	187.829940880425	0.210946226967838	0.14419362672350194	0.22399563151089105	TCTGGATCGTTTGACGGGACTTCAGGTTCTTTCTGAAATCGCCGTGTTACTGTTGCACTGATGTCCGGAGAGACAGTGACAGCCTCCGTCAGACTCCCGCGTGAAGATGTCACAAGGGATTGGCAATTGTCCCCAGGGACAAAACACTGTGTCCCCCCCAGTGCAGGGAACCGTGATAAGCCTTTCTGGTTTCGGAGCAC	0.136492667283134	0.30347642717899603	0.30066138233789697	0.067502729521986	0.212788657071633	0.18041098483505105
0.372264863099468	6:141643149:NA:NA	1.27889652162955		0.567136722842275	6	DHS_Uniq	164.784506602607	164.784506602607	164.784506602607	BODA	213.31416979115397	399.426810104896	244.24051472625197	0.194506540788014	0.132665960547458	0.20271723550738	TCTGGAGTCTTCTCTAAACTGTGCTACTCTCAGATAGGGGAAGGGACTATGGTGAATGATTACGTGTTAGCTCAAGTTGTCATCTTTATTCTCAGCAGCTTCCTACTTGACACACTTTCCTTTCAGCACTTAGAATCAGGCAACATAGAAGCCAGCTCCTCAGCCAGCACCCCACTCAGACAAAAGTCAGAACGTTGAAA	0.116616698642298	2.82313656476489e-21	0.0159734168967963	0.0556337263565928	5.42012599147255e-22	0.00514720475871342
-0.436069388298479	4:177245841:NA:NA	-0.5852994066304301		-0.198891812268078	4	K27_Uniq	106.7269581685	106.7269581685	106.7269581685	BODA	78.8269133897321	71.2530157344433	93.006838706857	0.322654078151372	0.24635982551996	0.282247776243272	TCTGGAGGAAAGGAGGAATTCTGTAGGTCAAGAAGTTCACCATGCTACCTAGTATTTATTCATTTGCTTTCAGCATGTTGTAAAATATTGCAGTATATGCAATACATAAGTGGATTATATTATAAAATTTTAGCCAATCCTTTCAAAATGGAAAAGTGGCTTAAAAAGATTTCTGCAAAGAAATCACAGATTGAAGATAA	0.29259146192316404	0.0354761296331523	0.617140389296891	0.17653293712548698	0.0175113879054146	0.4810150256501899
0.0286425793533684	9:33266796:NA:NA	0.513766867256497		-0.20581908125381695	9	K27_Uniq	437.9517644932161	437.9517644932161	437.9517644932161	BODA	446.5815452565631	625.5471266403421	379.71504131501405	0.136406055917505	0.109285700252551	0.17309606626920598	TCTGGAGAGGAAGACTAGGCTGTGCTCAAGATCAATGACTTGCTAAGCTGGTCAGGTTAGGTTGGTATATTAGACTGCTTAAGGAGTGGCCTGCTGGGAAAAACTGAACTAGGCATCTGGGACCAGTGTTCTAATACACTGTCACTGCCTTCTAGTTGTGACCTTGATAAAGTCACTTATTTTCCACTCCTGTTAGGTAG	0.892479390003292	8.54237964883211e-06	0.367167367389545	0.833683078293027	2.58718963940617e-06	0.234421802344447
2.20657736702115	15:89974099:NA:NA	3.0271517070881404		1.7013419317766	15	DHS_All	383.21259166148	383.21259166148	383.21259166148	BODA	1769.0791195158301	3123.93916839578	1246.3408361859	0.0748565753465654	0.0817096723041147	0.14123316608587194	TCTGGACTCCCCAGGGCCAGTCACGGTACCTGGCACCGAGGGCGCTCAGCAAACGTCGCCGAGAGAGTTCGGAAGCGTCCGGAGGCGGGGATCGCTTTGCCACAGCGACACCTCGTGGTAGATTTCGGAAGTGCAGCAGAGACGGGGCAAGGGGCAGGAGTAGGCGGCAGAGGCGGTCTTTGTGGCTCAGGACCTTCACT	1.4921547097031987e-189	5.159780873784005e-299	2.8739401097464197e-32	5.610132383132134e-191	1.9590370616431775e-300	2.02768575136131e-33
-0.23210038433297306	4:120001827:NA:NA	-0.48633242750157		-0.232082450250061	4	K27_Uniq	24.503877717954197	24.503877717954197	24.503877717954197	BODA	20.8631579403041	17.315570452432198	20.8667056310821	0.612297947998396	0.5132653770530811	0.5516103744310129	TCTGGAACAATGGTTCAGAAGTCTGAGTTACCAGCGAATCCTCAGTCAGTCAAGAGAGAAGACAAAGGAAAGGCACACATTCAGTGTCCTAGGTGAGAGTCCTGGGGGTCCAATGATGAGTCTAATCCTATCTGAGTCACAGCACAATAACTGTTAAAGAAAAAATTACTTCATAATATTCTTTAATATTCAGGACCATT	0.7999884095313691	0.44672248415897	0.778846901623808	0.704640005213664	0.34337067718199604	0.6739477275249599
-0.474194837870989	20:15421226:NA:NA	-0.43103605146519497		-0.4613290627722629	20	DHS_Uniq	208.41360568103298	208.41360568103298	208.41360568103298	BODA	150.046955144707	154.997173678895	151.34835073163902	0.228804179304738	0.17775224725598202	0.232662686501204	TCTGCTTCTAACTGGTAAAAAGGAGACCAGCGCAATGTTATGTTAACCTTGTATCTACTTGGCAAATATTTTTATCAGTACATCTGTCTAGAGTCACAGACATGACTTGGAAAAAAATTAGGGCATTCTCCAACGGCAATGCCAAGGGCATGCCCTTCATCAGCTTTAAATGCTGACAGATTTGAGAAGGTGTGACAATC	0.085303414828073	0.0315503392714455	0.104766092513099	0.0382195788187522	0.0153115061214094	0.0473871382936907
-0.7362182158121809	6:34632392:NA:NA	-0.102431728623268		-0.5921754840075419	6	K27_All	167.06745147909402	167.06745147909402	167.06745147909402	BODA	100.372535529573	155.27490900559602	110.74594459977101	0.288005639087671	0.183838310820206	0.266818301616944	TCTGCTTCCAAGAACTCAATTTGCCATCAAAGATACATATTTAGAAATAACTCCCATTCTTGTTGCCCCCTGAATTAAACTGTCATGGATACTTCCCAAAATGGGAAACAATCACTAGGTTCAGTGTTAACTGTAATTTTTGAAAATGCTGGACCACTGGCCCAGGAGAGACATGAAAATATATGATACCCAAAAAGTCC	0.0283157206207011	0.672579975587746	0.0648486264415601	0.0105803057511639	0.57740185690086	0.0264597923263199
0.149785833963692	1:109114536:NA:NA	0.553375083754718		-0.7304936396726741	1	K27_Uniq	34.7131124494229	34.7131124494229	34.7131124494229	BODA	38.512951176821204	50.917915305565394	20.938838087546802	0.454353367873778	0.30103862944302195	0.5500637386718961	TCTGCTGACAAACTTAATCTTCATCCTCACCAGTCTTTTAACTATTATTTCAGAGGATGAACTATTCTTCCTTCTGTTCCTTGCCATTTCTCTGTATCTTTGATCCTGTCCTTGTTTACCTTCCTTCTCCTTCTCTATACAATTCTGATACAAACTTCATGAGAAAAATAACTACATTTCCTGTCTCTTAAGCATTCCTC	0.827997968360427	0.113629647816015	0.30544113520078003	0.7416507226015591	0.0660300651214672	0.18417270494182106
2.3497912814348103	17:55442300:NA:NA	2.9514589051062403		2.6069219482475696	17	K27_Cluster	178.386381416844	178.386381416844	178.386381416844	BODA	909.1303401208121	1379.63621316263	1086.8951184010302	0.101226751665224	0.109348070126096	0.154797416934445	TCTGCTCTGCTAACCCGGATGTGTTGCTCAGAGATGGCTGGGTTATTTATTTATTCATTTTTTTTTTCTTTTTCCTTTTTAGCATTGCTGACTTTCTTCCTCCATGGCACAGGATTTTTGCCCAAAACAAAAGTCTCAATTTATTTGTTCTTTAAAAAAATAAAAACCACACTGAACAAAAACCTCTGTTTTTCAGAACT	6.385441808905816e-118	2.896001663513558e-159	2.822376739355209e-62	3.354203694347218e-119	1.8640527253043285e-160	1.2243966887840395e-63
0.9912729266425492	3:112023629:NA:NA	2.45123029245459		0.4876006872297991	3	DHS_Uniq	160.920574200222	160.920574200222	160.920574200222	BODA	320.089722093989	881.198626641652	225.671885583994	0.169080747979097	0.111050895135455	0.204266490108342	TCTGCTCTAAAAGTGTCCAGTATTTAAGCTTTTACATAAGCCAAGAGAAAAGATGGCTTAGTAGTGAACAAAAGCAGGCTGTTTATGCACTTCCTACTCCAACCACCAGGCATCAGATAAAAAAGTTCCTAGGGGCAGCAAGGTTCTGCCGCATTTAGATCCCAAATTTCTTGCTCATGGATAAGCCATTATACGAAGCC	2.32211202412333e-08	6.710000937780757e-107	0.0447059867314028	4.553482382520561e-09	5.740598058149798e-108	0.016982742336492
0.4292821310258689	4:6642769:NA:NA	0.179402434672343		0.2931260845124261	4	DHS_Uniq	258.48147372123	258.48147372123	258.48147372123	BODA	348.019467511084	292.545385205607	316.64606345474704	0.153171795244716	0.144206705913013	0.185099309368192	TCTGCTCCCGGTCATCAACGAGATGCGCGAGGACATCGCGTCGCTGACGCGCGAGCACGGGCGGGCGTACCTGCGGAACCGGAGCAAGCTGTGGGAGATGGACAATATGCTCATCCAGATCAAAACGCAGGTGGAGGCCTCGGAGGAGAGCGCCCTCAACCACCTCCAGAACCCGGGCGACGCGGCCGAGGGCCGGGCGG	0.0147832967848135	0.304252195510523	0.21004757410889105	0.0050689566188444396	0.21347584769745606	0.113281307034715
-0.54413470344145	3:65124409:NA:NA	-0.873139136156843		-0.279266263815029	3	DHS_Uniq	114.57940680313	114.57940680313	114.57940680313	BODA	78.57571268890791	62.65921031984061	94.4624398912443	0.315397938207361	0.263479117671397	0.282054813128784	TCTGCTCCCATGGGCATCTGATAGTCTGCTTTCTCTTAGCCTGTTATGCCCCAGTCCTCCCTCTCTTTTCCCATTATCTTAAATTCCCAGACTACTAGAGTGATACCAACAAGCTGATAACTCACTTGCCTGCCAGACCCCTGCCAAGCACTCATTAATTCAGTTGGGTCGAGTGTAACGTGCCTTCCCCCCAATGCAAT	0.16364411295860998	0.00237892628814997	0.463722566786427	0.0844856208683271	0.0009200979028790948	0.322118670486694
-0.16933837991174094	14:101251000:NA:NA	-0.323347872042781		-0.4926178078298401	14	K27_Cluster	157.300442804167	157.300442804167	157.300442804167	BODA	139.985044282637	125.646593914643	111.834407474288	0.24484176869016894	0.19822512476709805	0.260857500042743	TCTGGCTGGAGCAGCTGGCATTCCCAGACCTGTCCACCAGCCCTGACGCTCCTTATTTATTCCCTGGAGCCACCTTTCTGTGTACACAGCAGCATTTGGGGGCCTGACTTACAATCCTGCTCTCTCAACGCACAGCCATCATGCTGGGGGATTCACAAGCACATGGATGGCACATCCAGCTCCTGAAAGGGCCAGCAAGT	0.621896183152291	0.16598075397181195	0.124955649089827	0.4891736487176289	0.1028448813536	0.0589648126186591
-0.301072362364591	19:15783631:NA:NA	-0.17662097588477202		-0.6065145007711701	19	K27_Uniq	208.874685245134	208.874685245134	208.874685245134	BODA	169.58779081625798	184.41085699130696	137.32038025615802	0.219571336051355	0.16904843368197106	0.254046378288868	TCTGGGACAAGGGTTGGCCTGGCCCAGCTCAGCTGGCTGCCAACTGTCATGATAAGTATATGCTTTTATCTGAACACCCTTGTCTTGGAAGGGCAGGGTGGAGGTAAACTTGGGGTTCAGAGTCCCCTCTAACCACCCTCCAACTTCCCCTGCAAACTCCCAAGAAGGTACTGAGACCTGAGAATTCAGTGCTCGTGCTG	0.284431015464953	0.397281865927498	0.0446691829484881	0.17031808788569194	0.296117678114644	0.0169672592616079
-0.544873635561173	21:28173700:NA:NA	0.169651341935382		-0.0813346006886314	21	K27_Cluster	120.237940738473	120.237940738473	120.237940738473	BODA	82.40994620160158	135.559978492856	113.58501451208001	0.307983905758852	0.207445794903411	0.26193731845505	TCTGCTAAGAGCCAGAGAGAGACTTGAGGAGAAAACGACTGTGAAACAAGGATGCAATGATCTCAAATTAAAAACAGTTACATGATTAAGGCAGTGGCCCGCTTACCACAGCCTCAGGACACACTGGAAAGCTTCAGCCATTCATTACCATTCACATGTTTTGTCCAAATGGCAAAACGTTTAGGAAGAAAATGTTAAGG	0.15173320727289802	0.518090589488307	0.840926237059494	0.07686672835482	0.413465421682372	0.75617186752535
0.7747172690421271	11:43959789:NA:NA	2.86055581847598		0.272650406426477	11	DHS_Uniq	270.94547677750097	270.94547677750097	270.94547677750097	BODA	463.5298850332341	1967.8544832251896	327.346674968257	0.133220411110695	0.10084087459801	0.181386367792102	TCTGTCACAGTCTGTCCTCGAGAACAGTGAGGACTTGCCTGCCCTGGCAGCGGAGGAGGTTCTCTGGGGGGGTGACCCCTTATTCTGTGTCTCCCTGACCTTGGCTTTGCCCTTCAACATTGCTTGCCTGTCATTCTCCACAACCACCGACAGGGTGTTGAGAGTCTACCCTCCTTAGATGCTGACTCGGGCTTGAGCAA	3.07435781074237e-08	8.651460238631693e-176	0.237961638288887	6.05235762176684e-09	5.161316405479085e-177	0.13280109589064
-0.566061676339256	8:17499825:NA:NA	-0.495484860763893		-0.5560370220310861	8	K27_Uniq	134.592644699188	134.592644699188	134.592644699188	BODA	90.9836421190359	95.8144374341766	91.55123752246979	0.301328176324927	0.22050502894326104	0.282451727458666	TCTGTAGGTAAGAACCACTTAGCTAGGAAAAGAAAGTGGGCAATGTGAAGAACGGGGCCAGTGGAAAATTTTGTCCCTGCTTATGCTTAATACCAGTTCCACTTCCTTGGAGTTCTAAAAGCATACATTTTAGATTAAGTAAAACCTTACAGAAGAAAAGGGCAGAAAGACAGTGCCAAACAACGTAATGAAATTCAAGG	0.124417966268058	0.0480525477766846	0.107639233279094	0.0603052242339763	0.0246371113600798	0.0489980044950838
1.3935212106561	21:46641797:NA:NA	2.05641301061429		0.8042934812886808	21	DHS_Uniq	296.661430816576	296.661430816576	296.661430816576	BODA	779.510460279393	1234.6353057982	518.0582280167711	0.111391244407291	0.0988383035072393	0.16221729232764198	TCTGTAGCTGCCTGTTTGACCAGCAAGACTGGAACTTGGCAATAACTCAGCCCTTAGGAGACGCCGCACCTTGTTCTGTGTGAAGCCGTTCCCTTGGCAGAAGGCGCCTTCCTCTGGGTTGCTTTCCCCCCAGAAGCCAATGCAGTTCTGAAGGCCATGTTTTGGTATCTTATTAGGTGTTGTTTTCATCTGTTACAGCG	6.29397222513749e-35	4.170037505964209e-95	3.95168238549525e-06	6.569979078163427e-36	3.8326313235809076e-96	7.1177060992442e-07
1.54159839314533	16:11674898:NA:NA	2.00875396175319		1.81002566767158	16	K27_Uniq	280.419859854017	280.419859854017	280.419859854017	BODA	816.554185771889	1128.59142267117	983.512264234751	0.106886478825754	0.109892228194042	0.153874210840466	TCTGTAGAGACAGGGCTTTGCCATGTTGCCCAGGCTGGTCTTGATCTCCTGGGCTCAAGCGATCCTCCTGCCTTGTCCTCCCAGAGTGCTGGGATTACAGGCATGAGCCACCACGCCCAGCCGCTTATTCCTTTTTCGTAGCTCAGGCACACTACATAAACTTCAATTATCTGACCTTGCTTTGAGTTTCACTTTCTGTG	4.11219948547013e-46	1.1392305468115595e-73	8.355983662546708e-31	3.72139118085826e-47	1.2094938244162291e-74	6.0528614504727e-32
0.286775924901578	12:5595168:NA:NA	0.8068318998424109		0.0839939769229131	12	K27_Uniq	250.570406932813	250.570406932813	250.570406932813	BODA	305.909217636086	438.394292251107	265.726822264831	0.173269218720021	0.12835894401237	0.19507154234274304	TCTGTAAAAGTACTCAAGAGCATGATGGCGGCCACAGGGAACAGAGGGGAGAGACACCTGGAGGAGCAAAAGACAGTCCCAGCTGTCAGTCTTCAGACACCATGGTTTTCTGGAGAAGGGATCCAGACCAGACCGCCAATCAATATAGCCGCAGACCGCCAGTCAATATACCTCATCCTTGTGAAAGGCGGTTGTCTGTG	0.184041211227553	1.28218111734326e-09	0.7734718458114591	0.0979065079502509	3.26280081885136e-10	0.6667735167988621
1.12382072701263	16:5555663:NA:NA	2.69854184109598		0.696346739067498	16	K27_Cluster	140.428152463049	140.428152463049	140.428152463049	BODA	306.188854345224	911.639367608598	227.566757534717	0.17080759457844902	0.107244933068773	0.204167072319433	TCTGGTTTTTGGGAGGAGCTTACATGCAACTACATCAGGCACTGTGCTGAATACTGTCTTCCCTGGGTGAGTGCCTGTGTCTTATCACATACAGAGTATGTCTCTCCTTTCCAGCCTTGAATTGTGTGACAAAAGATACCATCTTACATTGTCCAGGAAGCGGGAGAGGGAAGAGAGACCCATTCTGCCACACTTGTGAA	2.5919706249588404e-10	1.460682004938459e-138	0.0024999845116156104	4.72178668126246e-11	1.0335199550681093e-139	0.000648032035765843
2.56386661269681	7:152569549:NA:NA	2.8166306598486		1.2987225811165	7	DHS_Uniq	318.67230447306196	318.67230447306196	318.67230447306196	BODA	1884.6038029242895	2245.72802921697	783.876610820706	0.0719179946454672	0.10595893208053	0.152316747680385	TCTGGTGGCCATGCAGGAAGGGTGGTCCAGTGGCCGGGCAGGAGGGGTGGTCAGGTGGCCATGCAGGAGGGGCGGTCTGGTGGCCACGCAGGAGGGGCGGTCAGGTGGCTATGTAGGAGGGGCGGTCTGGTGGGGCCATCTGGTGGCCACGCAAGAGGGGACGTCTGGTGACCATGCAAGAGGGGACGTCTGGTGGCCAT	7.947053764088422e-277	1.656454040276689e-154	1.42444848339827e-16	2.367867108885638e-278	1.0879253230630793e-155	1.50894966461682e-17
0.298905979977716	12:28325660:NA:NA	0.672503851399439		-0.235775628954196	12	K27_Uniq	322.542801479511	322.542801479511	322.542801479511	BODA	396.826540990489	513.884290125178	273.889845746983	0.142648675624521	0.116384354148997	0.19033027079610296	TCTGGTGAGCCACATGGGTAATCTAGAGGGGGAAATTCAGAGTTGAGAATGTAATTCACTCTCCATGCCTAGGATGCCAGTTAGTGCCAAAGAATTATGTCACATTTTGTGATGTGATCACTTCTCTCAACTGTATACTCTCCTGAGCCTACTAATTCTTTCCATGCAGGTCATCAAATGGCCATCAGTTGGTAAAATTT	0.0813356100467819	2.82243792756371e-08	0.3442464286849181	0.0361354837344645	7.54586411223146e-09	0.215430298772379
0.286575419723063	16:86439117:NA:NA	-0.011755504451074		1.79105998768857	16	K27_Uniq	129.102989173163	129.102989173163	129.102989173163	BODA	157.521093485898	128.274083226461	446.580239104271	0.230288579053942	0.19439412456357505	0.17241986910137302	TCTGGTCCTACCAGCATTTTTCCACTCTGTCTTCAATACTCTCAAATTCAAGTCTAACTCCGGGAGTTAAAATAATATACATTCTACGATGACTAATATGGGGGGAAATCCAGTGCTTCTCAGGAAATAATATTCCACAGGCTGTGTTACCTTTTGCTGGGAAACTCCCAGTTCCCAGCAGAAAAATAAGAAAATCGTCA	0.337439312777421	0.967267788783978	3.34285233150344e-24	0.21334549518003892	0.9517792940040508	2.8183114053938393e-25
3.59634834035237	1:15853186:NA:NA	4.45366463946325		4.11783640889521	1	K27_Cluster	258.228466571913	258.228466571913	258.228466571913	BODA	3125.67734028925	5661.228103908721	4484.59199979831	0.0617813206627397	0.0816105752169407	0.131885338230829	TCTGGTATCCCATCATGCATAGCGACTTCGCCTCGCTAGGAGGCACGTTTTGGCCTCTTTGGTCACGATCAGCCTTTTGGCTGCAACCAAAGAGCGCGCCTCGTTTCTATAGCAACCACCCCAGGTCCACGCCTAGACGGCGAGTGGCAAGGGTCAAAATAGATTCGCCCAGTAGACGCCCTCGACCTGTTCGGTCCTCG	0.0	0.0	3.937678378925256e-212	0.0	0.0	5.217397367825364e-214
0.6418297192619871	16:590413:NA:NA	0.653579898073954		0.466023054676758	16	K27_Uniq	231.029226831099	231.029226831099	231.029226831099	BODA	360.48426895783996	363.126666296978	319.117995057186	0.150352660185184	0.129977751815531	0.183018031151908	TCTGGGGAGGTGCCCTGGTCAGCCGGCAGCACCAGCCCCCACGGCCCCGGGCCCGAAGGTAAGAGGTGGGGAGGGGTGGCCCCGGAGGGCTCCCGGGGGCAGAGGGCCTCGTTCTCAGGGTGCCCCCTCCTTGGCAGAGGTGCTTGCAGAGAAGTGGGTCCCTGCTCCTTCCAGTTGTGGCAGCTCTCTTCCCCAGGGTG	8.16430336183358e-05	1.7032129030133996e-06	0.0305943699738962	1.96502283967726e-05	4.945938733360471e-07	0.0108864349170633
0.318994712315365	3:129729529:NA:NA	1.03334041316847		0.30679538507353804	3	DHS_Uniq	488.48942787729897	488.48942787729897	488.48942787729897	BODA	609.377661931166	1000.02173648051	604.393710654095	0.115309729624363	0.100992713159338	0.159856547696685	TCTGGGCTGGCCAAGGTCAGAGCTGGCTCCCTCAGCTTGAAGGGAGGTGTGGAGGGAGAGGTGTGAGCTGGAACCGGGGCTATGCGTGCTGCTTGCCTGCCGGCTGGAGTTCCGAGTGGGCGTGGGCTTGGTGGCCCCGCACTAGGAGCTGCCGGCCGGCCTTGCCGGCCTGGGCAGTGAGGGACTTAGCACCTGAGCCA	0.0163575813365458	7.76535373730513e-24	0.118033530638615	0.00566761368410114	1.42793093340007e-24	0.0549600573453816
-0.304506792463752	7:131846000:NA:NA	-0.4044379696823879		-0.0652025211153817	7	K27_Cluster	114.190367544277	114.190367544277	114.190367544277	BODA	92.50501644598741	86.1506813981792	109.17566870314	0.294519657674386	0.227743549610917	0.264932922830161	TCTGGGCCCTGGTGGGGCAGCTCAGCCTTCCCAAGACAGCAACACAGCTTGCCCTGGGCTTCCTCCTCTGAGGGACCCATGGGGCAGAGGCTGCCACCTAAACGTAATCCCCTGGCATTTCTAATTGCCGCAGGAATTCAGCGTGGCCTCATGAGAACAACTCCATGGTGCACTTCAGGGCAGGAGTTGGCGTTCTAAAG	0.438143090317413	0.127931068748569	0.8744066764787041	0.301178282174003	0.0757579428838297	0.8055974343829221
0.818944976816134	5:74756575:NA:NA	0.990233108948465		0.350186865494629	5	DHS_Uniq	82.6045062843454	82.6045062843454	82.6045062843454	BODA	145.615565457419	164.344453353087	105.385924801695	0.246278329513895	0.17817684583226606	0.2760447085731389	TCTGGGCAACACGACAGTGAACTTATTTGCTTAACACAATTTACATCCTGTACTCCTCCCAGGGTTTATTGTTTATTCTCTCCCTCCCTTAACAACATCCACCTTTTATCTCATCAGTTTATTTAGCAAACACAATATAAACTAACTCTACCATTTTCTTTAGGCTATGAAACAACTTAAGATAAGAAATCATGGTTCTG	0.00300520867380231	1.00045923420152e-07	0.331659788636316	0.000883290415961535	2.7353152993201296e-08	0.204588226491658
0.203153269980864	7:5271260:NA:NA	0.22014187062983		0.516136177377568	7	K27_Cluster	378.8621126317929	378.8621126317929	378.8621126317929	BODA	436.126253652099	440.594028931697	542.009991130242	0.135782405962644	0.123191696942961	0.167010371719773	TCTGGGATTTCTTCCATGGTGGACTTTTGTTTCTGATCTTGTTTTCCCTGTGGATATTGGAGGACAGCGAGGTTCTTTCTGATACTAAAAACCTTTCTTTCAGGCAGCAAATGAACTTGAAAGGTTGCCTGGACTCGCTGGAGCAAAGGAAAGCGATTTTGTTTGTATAATTAAATGATCTGTTCTTCTACTTCACTCTT	0.23720062896827304	0.12529468677279	0.00692653278006214	0.13460992110033698	0.0739397082152582	0.00199857584251188
0.904654096025576	1:235057549:NA:NA	0.544503915165102		-0.0969968025895964	1	K27_Uniq	82.31812160515571	82.31812160515571	82.31812160515571	BODA	153.961773308341	119.57093425832899	77.0183398517362	0.23637047210874104	0.20934912029769295	0.310717640070262	TCTGTCCTCCTTCTCTTCCACCCAAGGAAGCATGTAAATGTGCCCGGAGTTCCCAGGGCACCTGGCCAAGGCCACTGTCAACATCCACATACCCAAAGAGCATGCACGCGTCTCTGGGGTTCTTTCCTCCCAAAGCCCAGAGCTGTGACTGTTTCCTGCAGACACAGGATTTCAGGTCAACTCAAGCCAGAGGTCAACCA	0.000493585962432954	0.0201438369476393	0.8398382925844761	0.000129571294819466	0.00929694707658738	0.7549111421337921
-0.249653877258255	8:94532248:NA:NA	0.246843423538969		-0.0761074936523909	8	K27_Uniq	193.76603271629799	193.76603271629799	193.76603271629799	BODA	163.047317375428	229.44446402981004	183.794209408901	0.22548405779474806	0.155439258953599	0.217240026739811	TCTGAGGATAGTTGCTTTTGCTGTGCAGAAGCTCTTTAATTTAATTAGATCCCATTTGTCAGTTTTGGCTTTTGTTGCCATTGGTTTTTGTGTTTTAGTCATGAAGTCTTTGCCCATGCCTATCAAAACTACAATGAGATACCATCTCACGCCATTTAAAATGGTGATCATTAAAAAGCAAGGAAACAACAGATGCTGGA	0.401709244594675	0.17898955736635302	0.8184682075843841	0.26821143873361203	0.112277784959463	0.7260848527249301
-0.0482144843525926	12:49199129:NA:NA	0.429275568584373		-0.0773941725303638	12	K27_Uniq	349.578970123949	349.578970123949	349.578970123949	BODA	338.15660870721297	471.11755000402	331.352816239095	0.154222326421762	0.122617776636417	0.18002716121348	TCTGAGAGTCCAGGGAGTGAGAATGGAAACTTTACACTTCAGACAACGCTGAGCTGTTTTAGAGTTCATGTATTTTCATTGTTTATTTTCTTTTTGTGTTTCCTTAGTATTAGGTAAAGTTTTTTGCTCACTCGTTTAAAGTGAGCCTCTCTTGGTATGTTGAGAAGGACCAAGACAAGAGGACTATGCCCACTTTGGGG	0.837323746303377	0.00125211302732727	0.7737131441563929	0.754561987852206	0.0004636473144976	0.6672663815305501
-0.456619414073645	3:131272661:NA:NA	0.4689235392314241		-0.331420435625294	3	K27_Uniq	360.292688104005	360.292688104005	360.292688104005	BODA	262.301401832749	498.151885603302	286.514919411901	0.20023149993963504	0.118632081440785	0.19907236284838106	TCTGAGAAAGTGCTAACTAAGAAAGAGAGGTGCTTGTGTTTCAGTTTCAATGCATACTTTCAGATTTTGTCCTAAGAAGTAAATTGTGGCAACCTTGTAAACTCTCCTGGGGGCACCTGAGCTGCTCAAATCATCAGTGCTTGTCTGAGGAATGGGAGAAATTAGGGGACCCGAAATGGGGAAATGTGAGAGATGCCTAT	0.0546654639098061	0.00022738802803187202	0.184440257329159	0.0225805721416515	7.725656602118658e-05	0.0959478860850405
-0.58131088945404	6:13429166:NA:NA	-0.229031861745996		-0.636229505848699	6	K27_Cluster	170.345914090119	170.345914090119	170.345914090119	BODA	113.87529916194201	145.291050823538	109.54280701301	0.263273769606524	0.180096153601665	0.26429649480456896	TCTGACCATTCACTAATTCTAGCAAGAAGGTCCACTAAGTATTGTAAAATGTATAGCTTCCCGCCTGCTTTTTCTCTGACCTAGTTAAAAGCACTGTGTTGGACATACATCTTCTCGACCATATGAAAAGTGGGAATAAATGTCTTAATTGGTACCAAGTCCCTGAGCACGTGAGCCAGCTTGCTAGATGCTCAGACAGG	0.0641168786876069	0.292717125480096	0.0426582298973465	0.0272436360713584	0.203472658853698	0.0160728681655189
-0.277011276458614	1:154359439:NA:NA	-0.37704118493086897		-0.266976481078288	1	DHS_Uniq	478.21250920061095	478.21250920061095	478.21250920061095	BODA	394.684297854631	366.90733090495695	397.44767118037987	0.142123747121064	0.146804822155509	0.171236543712557	TCTGACATGGGAACGAAGGCGCTGATTGGAAGCTCACATGGTGGGCATCTGGACGGGACTGTTTGCTGGGGGAGTCCCCACATGTCTGGATCTTTAGGTCTTTCGTCTGGGGCCAGTCAGGTTACCCAGAGAAGAATCTCCTTCTAGGAGGGAACAGGCCAGCCTGCCAGTGTTCTGGCCCCCGAAAGGAGGCAGAGGGC	0.10885214906728698	0.0219603813310077	0.218161534717305	0.0512852639370693	0.010219392677518	0.118970522160876
1.6048234418886995	19:4813309:NA:NA	1.36711672156546		4.40100752777735	19	K27_All	434.37731209343696	434.37731209343696	434.37731209343696	BODA	1320.9952849569302	1121.34130042178	9177.806619868079	0.0860913148180525	0.099675036713538	0.137046134485511	TCTGACAAAGTCTGAGTCAACAACTAAAATAGCAAGTAGTGCATGGCTGCTGGGTGATTCACACCAGCCTGCTTCCATGTGGCCTGGCAATGGAGGAAGGAGCCTGCAAAGTCAAATCAGGTTGTCAGGAGGGAGGGGCTCCTCAGCTTCCCAGCTCAGTGAGTCCAGTTTCACCTTCGAGGACCCTCCTTTGTTTCCTC	2.2062418531562993e-76	5.7157284228994096e-42	2.315015508609017e-224	1.4957571885805396e-77	8.173014949612679e-43	2.8727492691576776e-226
-0.559772336585957	18:59502204:NA:NA	-0.11332713356631098		-0.375803247861348	18	K27_Uniq	113.244703228813	113.244703228813	113.244703228813	BODA	76.7984142871301	104.663442234714	87.18443396930797	0.32025328372434103	0.21433958227573605	0.296268387542644	TCTGAATCCATGCTTCATAATGTCCACTGAAAACCTGATAAATCAGCGTCTGGGGGTAGGGTCCCACTGCAAAGATCTGCAAAAAGGCAACGTTCCCTGGGTGATTCCAATGTCAATTGAGGGTTGAGAGTCACTGATAATTTCTCACTCCAACTAAAAAGGGCTCTAACAATTTGCCCCAAAATAGGCACTCTCAAACA	0.15741414117258598	0.6896483354328571	0.331705171545422	0.0804804677242006	0.5969948144463672	0.204635354053756
-0.565825902686316	11:100731921:NA:NA	-0.490738362101943		-0.0393631855088871	11	K27_Uniq	177.62203367440395	177.62203367440395	177.62203367440395	BODA	119.90392445312	126.327185625175	172.762525813753	0.263710151943519	0.19325969713416505	0.223870641128629	TCTGAACTTGTCCAGGAAATCAACAAATGTCTTCTGCAAGAAGTGTTAGGTAGAGACCTACGTCATGAGGAAGAAAAAGGGGACACAATGGTGGGAAGGGAAAAAAACTTACAAATATTCCAGAAAAGGGAATGGAATATGGGAATGAATGAAGGTTTTCTTGGTCGGGGAGGGAAGAGCCTGGCATTTTAGTGGAAGAA	0.0732936434973079	0.023668746253519	0.912591622734578	0.0319020590457915	0.0111084368741659	0.860427462728742
-0.0925935782976206	18:13269541:NA:NA	-0.0666644005115791		0.193486044438514	18	K27_Uniq	523.8912193753421	523.8912193753421	523.8912193753421	BODA	491.331620530764	500.445751313761	599.1548415958099	0.127626042955211	0.113738192712288	0.156906634204956	TCTGAACTAGTGCTCTGATGAGGTAGTAGAAGCATGTCTCTATTTTCAATTAAAATGATCCGTTAATGTGGGAATATTTGGAGCATCTGTGTCTTTTCAAATGAACCGGGGTAGATGATCTTTTTTTTTTTTTCCTGAGGGGAAGCCCATTTGCGTGGTGGCTTCTGCTGGTAGCATCCGTGCCTGTTTCCCAGCCTGCT	0.6031213398780729	0.6550819422890041	0.346645621265144	0.468141096506786	0.557793866815271	0.21752782125395495
-0.113816971660594	4:53707700:NA:NA	0.0182286805095918		-0.0416965728384711	4	K27_Cluster	252.002347063527	252.002347063527	252.002347063527	BODA	232.82184608038898	254.48906019048096	244.896182861981	0.184759126979939	0.150632871885067	0.200732151676192	TCTGAAAGCTAAGCCCTGAAGCAAAATTTTGAATGTTGGTAAATTTGTCTGAAATAATCAAAAGGTCATCTGGGAGGTAGCTCTGTAACAATCAAAGGTCAAGGTTTTTGGCCAGATGGGTCTGCATCTGAACCCCAGCTGGCTGGGCTGCTCCATCATTTTTTATGTGGAACCTGGGCTATGGGAGCCCCAGAAACCTC	0.665540246820501	0.931432505979842	0.8951397375202149	0.537875410666878	0.9036799770486428	0.8354456932808221
-0.411408428796616	11:108757228:NA:NA	-0.232943332490374		-0.15054227734987194	11	K27_Uniq	181.65642935258597	181.65642935258597	181.65642935258597	BODA	136.539468138336	154.564905641313	163.691370598245	0.24248973728161305	0.188697795299195	0.226429439155921	TCTGAAAAATTATGTGCAAATGCATTTTTTTCCATAGGTCATTGTCAGTGGCCTGTGAAAATTCATTCTTCATACCAGATTTTTGGATAATAGAATGTAAAAAGCCTCCTATACCCCCTGGAAATCTGAGTTCTTCTAAAAGGCCTTTTGAATTTTGCCGTTGAAAATCCATCCTCATTTGAATGCTGCCTGTATCATTG	0.17160333664779	0.308334800370811	0.638987630973911	0.0897720441516349	0.21702473001617895	0.50614456080036
-0.436116222603956	6:20438674:NA:NA	-0.7216673127751949		-0.29216776805346995	6	K27_Uniq	149.864323386248	149.864323386248	149.864323386248	BODA	110.860986516353	90.78684361352508	122.361163874183	0.276059267997659	0.22046227385391	0.253284251534024	TCTCTTTCTCTATTTTTAACTCTATGTTTTCCCCATCAGATTTTTTTCTGTTAGGAGTTACAATATCTCTCTTCAACTGGGCTTTGCCTCAAGGTGTATAAACTTAAAGCATTATCTCCGGTGCAGTTTGTCAGTGTCTCGGCATATTTGAAATTTTTAGTACTGCATTTGGTATATGAAAGCTGCATCCTATGTAAGAC	0.208507277104718	0.00272346928644648	0.3834934257722671	0.114154508718887	0.0010625157113285401	0.248698117520594
0.980790654509537	18:25377709:NA:NA	1.3536157990802402		1.61671849906222	18	DHS_Uniq	522.8402612585579	522.8402612585579	522.8402612585579	BODA	1032.09590672384	1335.64697737091	1603.64201014634	0.093961464620054	0.099222478786692	0.141217436870431	TCTCTTGCTGACTTTCTGTTTCTCTTTTTAGTTTCCTGTCTGTGTTTTTGTTTTGTTTCTGGTTCTTGGCCTCATTCAGTTCTGATTCTAGTTTGTGCACAGCCAATGCATTATTTCCCACTGGAGGCCTTGATGGTCTGTATCAGGATGATGGACATCTGCCCTCTGTCAGGGGAGAGACCAAAGATAATTTTTTTTTG	1.3455666539673798e-24	1.5636549627067299e-41	3.199887166198309e-29	1.6588806004319398e-25	2.24588725643006e-42	2.39431966128304e-30
-1.07785766096285	15:88856456:NA:NA	-0.751696146727308		-1.02708957549161	15	K27_Uniq	142.66386863241	142.66386863241	142.66386863241	BODA	67.5801369264773	84.157021482823	69.99279752742639	0.33859452690514	0.258788647614276	0.31502951012614505	TCTCTTCTCCCATAGCAACCACTTGGGGTTTTCAGCTGCTAACCCTGTCCTCCAGGACAACAGCAGTCTAGGCTAGGCAGGACCACATTCCCACACCCCACTCCAAACTCTTTGTCTTAATAAACCCTGGATCCCACTTCTTTCTTCCCAGCTTCTCGTTTATGTTTCCAAAGAACACAATAAGCACAATTGATTTTAAA	0.00477692955053325	0.00865770709700125	0.00409742873416649	0.00145592253552875	0.00367638107054865	0.00111295843038279
-0.40738796662981	14:24018177:NA:NA	-0.498713295994819		-0.850007154176834	14	K27_Uniq	34.0356746157572	34.0356746157572	34.0356746157572	BODA	25.6263329793567	24.142631673891806	18.899701223895303	0.571121895981996	0.41509916619266896	0.5757279766387371	TCTCTTCGCATCAGTCACGCTGTGTCCTCCTCACACCAGAGGCATTTGTTTCCTTTGATACCTCATCCTCTCCTCTTTTCCTCCTACCAAGCTCTGTGCAGCTCTGATCTGCCTCAGCACTCCTTCGTTTGCCATCCATTTACCTTCTTTGTACCATACTCTCTTCCCATCTCATCTTGTTCAGCAATTCCTCCCTTCCC	0.609965381346157	0.32302940643124	0.247732549758883	0.4756528600255941	0.229583786505173	0.13983543852872102
0.358101379627185	6:43043053:NA:NA	0.6341485343152379		0.281780952214656	6	K27_Cluster	373.933541058859	373.933541058859	373.933541058859	BODA	479.554006657547	580.458886952189	454.795966960249	0.13604043146195	0.114205810295411	0.171366474486404	TCTCTTCCTCCCGTTGTTTGTATCATCTCCAGCAGGGCCTGTAGGAAGGCATCTGGGGGATGGGGAAGAAGGAGGCTCACAACCCAAGGAGAAGGTGCTGTGGACTGGGTTGTCAGGGACATGTGGTGGCCATGTGGCAGGACCCTGGAGTCCTGGCGCCACTTCTCCTGGCTGTGAGGCCCTCTGTGGCTGCCATTCCT	0.0233366758715076	1.02831273031009e-07	0.190789448079262	0.0084804990404732	2.81319749161709e-08	0.100110564917296
0.17428083519613002	1:209136801:NA:NA	0.0532358935625436		0.438703683490197	1	K27_Uniq	403.303667626441	403.303667626441	403.303667626441	BODA	454.956189115799	418.693472791758	546.714342792589	0.134413048177112	0.12361242083254598	0.161016018765121	TCTCTTCCCTTTAATGATTGTTTTGTTTGCTGTACAGAAGCTTTTTTGGTTTAATATGGTCCGATGTGTCTATTTTTGGTTTTGTTGCCTTGCTTTTAAAGTCTTAGCCATAAAATCTTTGCCTAGACCCATTTCCTGAAGCATTCCCCCTGTTTCCATCTAGTAATTTTATAGTTTCAGATCTTACGTTTGTCTTTAAT	0.315067991052638	0.750133788248558	0.0193962205733244	0.19476660652171104	0.6667099101971059	0.00643801106600456
0.184510741620195	1:55070469:NA:NA	-0.0792033948061394		0.386212574406781	1	DHS_Uniq	207.22931662862598	207.22931662862598	207.22931662862598	BODA	235.41434197526902	196.364576980078	270.69011355235	0.185544729202246	0.16216992306521	0.197041399886921	TCTCTGTTCTTCTGCAGTGATCACTGCAGGGATCGGGGCAGCCAGCAGGCACGCGCTTACAGGAGACCTAAGCTCTGCCAGCTGCCTGTTCCCCTAGACAAGCCACTTCCTGCCTGTGCCACTGGGGCTTGGATGGGCACCTGGCTGACAGGAACCACCACATGTTGCCTTAGTCACTGTTGTCTTAAGCCACCTTCCTG	0.458888110411078	0.7149027067081569	0.109421716443816	0.320014889211546	0.625268269502051	0.049989010211210994
-0.2759239064280269	8:135575995:NA:NA	-0.459628688297837		-0.13221185638192	8	K27_Cluster	465.825219875607	465.825219875607	465.825219875607	BODA	384.641376252871	338.997738758322	425.087455538146	0.145498455090274	0.136089782062045	0.16853660389385502	TCTGAGGTTTAGAATCTTCGTATTTCAAAGACGGAAGATAATATGTACCATGAAGGAGATTCTAGATGATGAACATGCAGTTCCTGGTACAGTGCCTGCACGCAATGGATGTTCAATAAACACAAGCTAGCAGTGTGCTGGTGTAGGGTCGCCCAGCTCCCCAGTGCTTTCTTTCTGTGTCCTGACCAAAAATCAGGGTG	0.120438587353625	0.00192138922357469	0.572858220675314	0.0579065941416054	0.000731763954700813	0.432764563803143
1.5928592089229598	15:86707816:NA:NA	1.54312850486781		-0.28786129976275604	15	K27_Uniq	259.10275040284	259.10275040284	259.10275040284	BODA	781.292577819474	754.8637029052229	212.09613792994202	0.108284144791349	0.121896178077279	0.213758907342074	TCTGCGGGAGGCTGTCCCTTTGTGCCGTCATTCCCAGGATGGGCCTGAAGATTTTGATAATAATAAGGACCATTTCCACTGGCCACGTGCTTGACCTTTTCCAAAGTACAGCCACATCCCCTCTGATCCTTTTGGATTCTCACAGTGTAATATTGAACCCAACCTTTGGAACTGGGTTATCAGATGTTGTCATCAGTGTG	6.271022743683919e-48	6.4851148814979e-36	0.2977255532568089	5.561167263618e-49	9.929623370816499e-37	0.17808866074047894
0.488010439405363	2:149403487:NA:NA	0.336652698469377		0.586645030409225	2	K27_All	372.878005390901	372.878005390901	372.878005390901	BODA	522.9012707763569	470.25499980443	560.116235333026	0.127002553340682	0.125922634341365	0.160008088474727	TCTGCCTGCTCCGCCTGGACGGCCGTGCTCCGTGCGCAACGTTAGAGAGGAGCCGGGGATGCCCGGAAGCGAGCCGCCGGCGTTGCGTTGTCCTCGAGAATTGTCATTGCGAGGTGGTCCTTAGAAGTTGAGGACCTAGTGCATCTAAATTGGCAGTTGTAATTTTGATAATACAGCACCTTTTGGGAAAATTGCTGCTT	0.0004656174631946	0.0165933626733649	0.00102339791503824	0.000121775188702731	0.00750668789513373	0.0002460408829233371
-0.29843338471385805	17:67859510:NA:NA	-0.42606951158568895		-0.683138105725562	17	K27_Uniq	25.9242114063868	25.9242114063868	25.9242114063868	BODA	21.1190820151304	19.1526742067224	16.1327637680502	0.648847502823391	0.467666437104984	0.6207890408384251	TCTGCCTCTCCCAGTCCACGGACTCAAATGTTAATCTCCTTTGGCAATGCCCTCACAGACACACCCAGGAATAATACTGTGCATCCTTCAATCCAATCAAGTTGACACTCAATATTAACCATCAAAAACATGTTATATGTTATATATTAATATGTTATATATAATATATAGGTATATATTACATATTTATATATTGGTGT	0.7551046306895509	0.466416900033933	0.40859345314175	0.645556561790078	0.362266771697058	0.27114255336481696
-0.5289977899867321	20:12929417:NA:NA	-0.786640464482037		-0.616892310910452	20	K27_Uniq	58.6672043121025	58.6672043121025	58.6672043121025	BODA	40.65519431267929	34.1908755706463	38.20260698589321	0.4379694920399	0.356848291275701	0.42040657922831	TCTGCCTCAGCCTCCCGAGTAGCTGAGATTACAGGTGCGCACCACCAAGTCCAGCTAATTTTTTGTATCTTTAGCAGAGGCGGGTTTCACCATGTTGGCCAGGCTGGTCTTGAACGCCTGGCCTCATGATCCACCCACCTTCGCCTCCCAAAGTGGTGCCCAGAACTCTTTCACTGTAAGATATGTCTGTGATGCTTCTG	0.353649395962956	0.0529879334135193	0.25084170960927105	0.227108180834968	0.0274954201160413	0.14227523117668694
0.6667280373795389	12:131623389:NA:NA	1.10872900532824		0.569583573703778	12	DHS_Uniq	377.016728746506	377.016728746506	377.016728746506	BODA	598.638010243562	812.850089817603	559.37179659524	0.11753706032781	0.104401099445044	0.166686118452084	TCTGCCCTGCTCCATGGGAGCTGGCTGGCTCATGGGCTGCTCTAGCCCCACGGCTACAGCTGCGCCGGGTGTGTGGCACGCTCCATGAGTCACCGTGGAATGAACGCAGCGTGGACAGATGCATGGGGGTGAAAGCGTGGGTGCCGGGCAGATGGGTGAGCAGAGGAGGGAGTGAGCGCTCAGCACAGCACGCCTGCAGT	7.04409722682508e-08	1.34709596413106e-25	0.00244928881250787	1.40735074067016e-08	2.40824661868467e-26	0.000632914152384667
0.14066423665806	5:64038809:NA:NA	-0.3470079616521469		0.34193994540473804	5	DHS_Uniq	357.899058858832	357.899058858832	357.899058858832	BODA	394.627425838003	280.721471342765	453.641847656814	0.14269816014063	0.14283950902783402	0.166281907012451	TCTGCCATATTATTGGAACAAGTTTTCCTCACTGTGATTTCCTAACAAATGAATCATTCAGAAGCACTCTTTTTAGCTTCCAAACATATGGAGTTTTCAGGCTTTGTGTTTATTGTCAATCTCTAAATTTACTACACTGTTATCAGAGAATGGGATCTGTATGATATTAGTTCTTTGGTATTTGATGAGACTTCTTTTGT	0.463362931007984	0.0312193710432277	0.0905573689716059	0.32425743984884103	0.0151256886810526	0.0397452321243082
-0.508222603249726	2:48038497:NA:NA	-0.36736490383298703		-0.6655612310778051	2	K27_Uniq	172.526544336727	172.526544336727	172.526544336727	BODA	121.259406104189	134.216193696769	108.880662849734	0.25534107408679296	0.203237001238909	0.27390164989639104	TCTGCCACCCAGGCTGGAGTGCAATGGTGTGATCTTGGCTCACTGCAACCCCTGCCTCCGGGTTCAAGCAATTCTCCTGCTTCAGCCTCCCAAGCAGCTGGGATTACAAGCACCTGCCACCACACCTGGCTAATTTTTGTATTTTTAGGTTTCACCATGTTGGCCAGGCTGGTCTCAAACTCCTGACCTCAAATGATCCA	0.100568463911479	0.120570874940156	0.0405113264594003	0.0465504552487759	0.07067360607367901	0.0151018312416752
0.112237884082862	7:26633229:NA:NA	0.0948478374045092		0.396581199010579	7	DHS_Uniq	177.744963402813	177.744963402813	177.744963402813	BODA	192.05290773445304	190.010821763966	234.044830407995	0.20493892806942104	0.162333724393944	0.203895472842004	TCTGCAGTGCCCTGGCAGAGCTCCAGTGGGAATGTCAGCCTGGAAGACGTCCCTGGACTGCATGACTTTCTAAGCGGGCTGTGGCGGTGGCCAGGAGCCAGCAGCCCTCTCACTCTCTCTGGAAGGCGGCCGTTTTGTCTGCTGGTGCTGCATCAGGGGCCACCTGAGCCTGCAGCCTGAGGACAAGGCTCCAGGGACAC	0.7041577554266	0.6559788925851321	0.11247911842898	0.583921928510851	0.559034063581109	0.0517723195432289
-0.24707329632015	2:20876789:NA:NA	-0.259543344648033		-0.600947615637354	2	DHS_Uniq	351.390478034823	351.390478034823	351.390478034823	BODA	296.089060726836	294.321597410809	231.543308604869	0.163498662634263	0.147411770470499	0.20808287571942105	TCTGCAGAGCTTGCAGGCCTCTTCTAGCATCTGTGCATGGTGCGCATGTGTCTGTGACAACAGAAAGGGTGGGTTTCTCTCACACGTTTCCCTGACAGTGGCAAGGGGGCTGCAGCGGTCACAGAAACTTCCGGAGAGAGGTGTTTCTGTGCAGTCAGGTGAATTTGTTGGCAGGACAGCTTGGTGTGATGATACAAGAA	0.231918568711413	0.13150492530017	0.0124558521987269	0.13074666686434402	0.078294430909141	0.003876745766048461
-0.336937604431284	16:84675630:NA:NA	-0.513343725103051		-0.248400920299117	16	K27_Uniq	127.02859445726999	127.02859445726999	127.02859445726999	BODA	100.566864213769	88.43936446401631	106.884068241862	0.279518704794031	0.237172618330901	0.26739328080651303	TCTGCACTATTAATGCTGTGTTGTCAGCACCTAAAATAGTACCTAGCACATGGCAGACACTCAATAAGTATTTGCTGGCAAATAGATTAACTCTCATTTTGCAGATGAGGAAACTGAGGCCCAGAGTTGTACGTAACTTACTATCTCAGAGCAAAACAGAAAAGTTTCCAGGATACAGAGATGTGTGTGTGTGACTGGCA	0.354730403209704	0.0579065176924172	0.494899030839161	0.228040973491952	0.0304313005104723	0.352903501485129
0.97162711547375	9:86142049:NA:NA	0.0740719546914328		0.169299508235616	9	DHS_Uniq	184.701653825037	184.701653825037	184.701653825037	BODA	362.086227935732	194.300400085565	207.788514778152	0.153418105457096	0.162026725729212	0.211944802778818	TCTGCAAGTAAGAACAGCTGGGGCCCCTATGCCTCCAGGGGCTTCCAGGCACTGCTGGCTTATACACAATGACTTGTTTGTGCCGAGATATTGCCAGAGCTTTTCAGAAATACCACCAGGAGTCCAGGGTACAGGAAAGCAAGACTGGGAAGCCTGGCCCAGAGGGACGAGAAGGCAGTCACTAAGCCTAGTCCTGTGTG	1.28798249338878e-09	0.7332503688665349	0.564832109224527	2.40132329275874e-10	0.647556859563768	0.4244118637407979
0.0463809125680415	8:81851689:NA:NA	0.886703357526188		-0.447005948425362	8	DHS_Uniq	388.133518149552	388.133518149552	388.133518149552	BODA	400.741359154123	718.1349984987131	284.70513197273704	0.141995900426067	0.113967411951927	0.187650966933297	TCTGATGGTTACTTGAGTGTGTAAGAGTCATTTTATTCCCATGTGATGAAATAGGGCATCCCTTTCTTCCTCTAGCTTCTGTATTGCTCATGTGTTTATAAATTCTGCTACTACCCAGTGATTCATGGGTTTCGCCTCTGAAGATTTTTTCCTAGAGAGCAAAGTCTTTTTACTTGTTATTTTCTGCAGATCCTAGACAG	0.829529957414338	3.23130332279255e-14	0.0452335628043855	0.743943533236669	7.23392057433079e-15	0.0172135793884324
0.38332124251081706	11:2327790:NA:NA	0.683336138087247		0.8400026838469692	11	K27_Cluster	79.73614988412851	79.73614988412851	79.73614988412851	BODA	104.03615299238301	127.88927790224	142.716466282466	0.2798733566228581	0.20233278074999306	0.24193761410150896	TCTGATGGTGAAGGCCCTGGGGAGGTCTGGGTGGGCCCATCCACCACCCAAGATCCTCTCTGCGCGGGAGGTTGGTGGTGGGGGGAGAGAGAGAAAGAGAGAAAGAGAGAAAGAGAGAGAGAGGCCGTGGATGCTCTTTCTCCTGAGGAATGAAATGGTTTCTGGAAAATGCTGGTCTCCTGAGCTGGCTCAGGGCCTCA	0.28508293465557205	0.0019219514785998601	0.00203397633192628	0.17080433023351002	0.000732042724193637	0.000516633818773176
1.10196134728545	20:62455269:NA:NA	0.118255996809521		-0.0121458825543193	20	DHS_Uniq	250.41240086648705	250.41240086648705	250.41240086648705	BODA	537.598346757915	271.477926198096	248.463053366484	0.125076232502344	0.14265399307873095	0.203023062794574	TCTGTCCTGATTCCTGTCCTGACCTTTGTCCTCTAGGAACCTTGTGTGTGTGTGTGTGTGTGTGTGTGTGTGTTCTTTGGGACTGCTCCGTTTTCTGTTTGTAAAAGGAAATGTAAACCGTTGAATGGGCTCCCCACAGGACTAACGTAAACGACCAGATTACACTTGAGAAGTGGAGATTTTGAGTGCAGAGAGGAGGC	8.68227586080552e-18	0.5119311463052371	0.970952674125334	1.24791656675689e-18	0.407120922377799	0.952294904965392
-0.53937958806215	6:11852587:NA:NA	-0.5628439258781429		-0.405370258625364	6	K27_Uniq	60.4126566177889	60.4126566177889	60.4126566177889	BODA	41.5272638224101	41.096903314888294	45.5592213918408	0.44582150332648	0.335341523887751	0.391278978386521	TCTTGATATTAATAACTCCACTTTGTATAGCACATTTTGGTTCAAAAAACATTTTTGACATCCATTATTTCAGGTATTTATAGTTAGCATTTCGCACTGAGAATATTAGAGGTATGTACAACAGATGCATTTAGTTGGGGTGTGCAGAGAGTTAGGTTCTTGCATCAATTTTGCTGCAGCAGTGCAGAACGAGAGTGGAG	0.352758443428279	0.152783824887242	0.440668669334907	0.22633435371832605	0.0932651328138692	0.30019589839646305
0.284179353562432	14:65143349:NA:NA	0.748914241082813		0.866052224538992	14	DHS_Uniq	418.044360794572	418.044360794572	418.044360794572	BODA	508.829786977707	703.3243646177119	762.075869346082	0.131335039391986	0.109803747375544	0.15299163219557	TCTTGACCTCTGTGGAGTTTTTCTACTGTTGTACATGCCACCGACAAGGTTTGACAAGGGTGAGAGAGCACTGGCATCTGATGTCCATCCCCACTTACCCGCTTTCAAGCTCCAGAGGGTTCACACTTCCTCTTTCTGTTTTTCAGAGACTTCCTTTCCCTCATATTTTCCCTCTTCCCTGCCCTGTGGATTTTTCTAGA	0.070509810344519	3.74379604990055e-11	9.395619125399367e-08	0.0304816926277506	9.073694555970287e-12	1.50685053837199e-08
-0.21785583251279506	6:152787430:NA:NA	-0.6226374348472671		0.112100892564151	6	K27_Uniq	143.822301951813	143.822301951813	143.822301951813	BODA	123.657573314873	93.99646935421431	155.390558230709	0.25254927868101	0.259506387898148	0.231858782288008	TCTTGAAAACATAAAATTAATTCCACTGCTACAAATTACCTAAGATCATTCTGAACACATAAATTGATTCCACGCTTTTGATTCTAACCCAGTACAGGACTGAGAAAATATTCTATTTCTTCACCAACCAAGGGTTTGCTTTTTGAAGAGACAGAAATTTCTCCAGAGAACTTGGGTCTAACATTTAGAAAGCACTAAAT	0.5287681404318071	0.0335442354480335	0.743783775224156	0.388342567619548	0.0164258007922658	0.628749420157708
0.198639761756135	13:105009320:NA:NA	-0.38632408123296297		0.190582982303376	13	K27_Uniq	106.846262288722	106.846262288722	106.846262288722	BODA	122.671759771886	81.6978966521005	121.99402556431299	0.25600749524157	0.23169247391812	0.254641601203953	TCTTCTTCCCTCCTCTATCCTTTCATCCTTCACTCCCTTCAGCAAAGCAGAAAGTAAAACATGACCCCGGCCTCACAATACCTCTCTACAGCACGGTATCACTGGCTTTTATGTTTACCCCCATTTCCACTTGCTACATGCCTATGCTTTATTTTCTTCTTTGTAGGAGTAAATCTCTGCCTCTTTCAACAAAATCAATC	0.575603531596943	0.15574615682982998	0.592342682591651	0.43779985323419	0.0954348508069791	0.454197118165598
-0.344647382246911	13:114608711:NA:NA	-0.53065702809409		-0.37851883586425	13	K27_Uniq	199.121351107829	199.121351107829	199.121351107829	BODA	156.724885253105	137.78973197109502	153.272812883046	0.22928948278947894	0.18639076659233605	0.23666272569209695	TCTTCTTAAGTAAATCAGAACCGGTGCCTGCACAGAATGAGCTGCTAAAAGAGATTTAAAAGCAATGAAAACACACAGATACGACCTGCCGTGTTCGTAATGTGCAGCCCAAGTGCGATTTCATATGACAGTTTCCCAAATTGCACCCTTCTGTGTGCAGATTTCAAAGTTTTGCCATATCCATGTGCTCTGAATTATTG	0.23479092792287495	0.0102131996765361	0.204960440107955	0.132810604322496	0.00441314913383818	0.109731309070441
-0.29087937919783896	6:164039589:NA:NA	-0.836161469272863		-0.239688483881574	6	DHS_Uniq	439.972974160389	439.972974160389	439.972974160389	BODA	359.697507473051	246.27246520051798	372.683022963157	0.149824449544596	0.156762750169	0.17487886934737998	TCTTCTGGTACCCACAGTCTCCAAGCCTTGGCCAGAGAGGAATGGCCTGCCTTTCCTTTTTGGAAACGTCTCCAATCAATCTCTTGTGTATCGCATTATCTTTCCGGTGTTCTGCCTTTCTCCAAACGCCCCCGTGCGTTTTCAAGGTTTATAGACGCGTATCTTGAACTTTAGGTGTTGAGATTTTTTGGTCCATCTTT	0.110487151931335	3.43252623920394e-07	0.288248609707307	0.0522015333377036	9.610981123087161e-08	0.170500564842004
1.70669675086486	10:101690749:NA:NA	0.0388913558325348		0.565827093854439	10	DHS_Uniq	479.185827330987	479.185827330987	479.185827330987	BODA	1564.2960395117902	491.146401548425	709.389382972781	0.07539117428787799	0.139192539414079	0.151314070429655	TCTTCTCGTTGCTCTAGTCGGAGCGCAGTGAGATGTGGAGTTATTTCAACCTCAGGATCCAATCAGCGAGCTACTCTATCTTTCTCCAGAGGCCAGAAGATAATGAGTAACTAGTATGCATGTGATTGGAGTTGCCAGCTTTGTTTGGTGTTTCCCTCAAGCTGGTCAAACTGGCTTGGCTGCTTTACTTGCTGAAGATA	3.3876324438320885e-112	0.839957810673205	0.000784527668996651	1.8364485806622683e-113	0.779932577027774	0.000184444206818523
0.0940923209123406	12:69452449:NA:NA	0.63011367125247		-1.30946550244083	12	DHS_Uniq	26.6442346618814	26.6442346618814	26.6442346618814	BODA	28.4178809324354	41.302792742592004	10.7431537692894	0.536959136270229	0.342630206410294	0.751759366665037	TCTTCTAGCAACTTGGAAGTATACAATACGCTATTGTTGACTATAGTCACCCTACTGTACCCTGGAACACCAGCAGTATCCATCCAATGGACCTGTACCTTTGTACCTGTTGACAGCCTGTCCCCATCCCCCTCTCCTCCTTACTCTCCCCAGCCTCTGATAACCACCATTCTACTATCTACTTCTATGAGATCCATTTT	0.91066300696915	0.113456091807051	0.16186557455667006	0.8608974908834329	0.0659080081340801	0.0815315636168212
-0.155296993847786	19:15756558:NA:NA	-0.313690185999041		0.555917512982775	19	K27_Uniq	128.431474138436	128.431474138436	128.431474138436	BODA	115.282929455637	103.49793901389401	188.64282598417702	0.262034934079744	0.212735829467733	0.223299098646492	TCTTCCCTGCAGATCCTTCTCTCTCGCAGCCTAGGAGAGCATGAATTGGGTCCTGTGTCTTTCTCTCCAGATTCACAGCTCGGAGGAAGGTCTCCTATACACACAAAGCCTGGCATGCACCTTCGGTGATATGTGCTGCTGGTGGGTGGGGCCCTGGCACGCAATCGTCCGCATCTTCCACCCCACCTACATCAAGCCTG	0.6789705594577851	0.215477513635499	0.0350821526708094	0.553410325853455	0.14033284668634302	0.0127899702138625
-0.7709718077343801	1:204308800:NA:NA	-0.104969445075224		-0.18401646189493104	1	K27_Uniq	53.56320267533121	53.56320267533121	53.56320267533121	BODA	31.408480943712306	49.8146570734353	47.15908748915749	0.500161795644196	0.2944949177814881	0.3781480649548421	TCTTCCCAACAGGATCCCAGATCAATATAACTTCATAATTCAATGAACCCCCAGGGAAATAACTAGGGGGAAAATCAGTACATGTAAAGACATTTATAGCAGAGCTATTCATAATAGCAACAAATTGGAAACAACCCAAATTCTCAGTAATAAGAGAAAAGCAATCCAGTAATGGAGCAACATGACAGAATTACTTATAG	0.22152492274246	0.7943309097367321	0.741849742275722	0.12320856349959	0.721511900456993	0.626523804156083
-0.209397844200894	15:86708016:NA:NA	0.140645803087246		-0.0918291525657031	15	K27_Uniq	278.740423696743	278.740423696743	278.740423696743	BODA	241.02587388974098	307.510953452376	261.612482309295	0.181568600837736	0.136864274997325	0.19493394856936605	TCTTCCAGGATTTTAAACTCTGCTGGCTTGCCTTGCTTTATAAGTATCATAGCCAATTGGAAATGGGTTGGATCTTCCTAGCAGAGACCAGGTCTTGAAGCCCATTGTATTCTCTGACCATTGCTCCACACTTCCAGAAAGAGGACTCGGGCTGCTCACAGGCTGGGATAGCTCCCTCACCGCTCACCTTCATTTTCTCT	0.379269305288322	0.406008428955416	0.750830552804843	0.24879907364630105	0.304124016227903	0.637584822735913
-0.4683752134667701	12:95225400:NA:NA	0.0215714315073529		-0.542928923174081	12	K27_Cluster	145.941468325319	145.941468325319	145.941468325319	BODA	105.47221929439199	148.0583800256	100.11098951517799	0.27256472528663395	0.181816496709406	0.274590775684798	TCTTCCAGCCACACACCTCAAAGATCATCTGGGAAGAGATACCACAACACGGCAGGGGGCCGGGTGCCTGTGCCAGGGAGGGACACATGCTCTTCACTCCCCACACTTGCTGGTGAGCCACAGAAGCCCTGTGACCTCAGCACACTCAAGGGAAATATGTCATGGGGCTTACCCTTCATGAGGACCGCTCTAACTTAGCA	0.16552380087056698	0.933011871407212	0.105888120194186	0.085723687350948	0.905557426038591	0.0480157187482647
1.6141552850947	3:122649009:NA:NA	0.795607748341855		0.8301706764163481	3	DHS_Uniq	276.52617637802604	276.52617637802604	276.52617637802604	BODA	846.218623460441	479.43084443898806	491.65764747399805	0.106657817625681	0.123463691029876	0.164018932713229	TCTTCCAAATGGGGAGGGGAAAAAAAAGAGCCCACCTGCTTTTAATTTCTAACAAGGCTGTTTCTAGCCATGAAGTCACTGCCTGCAGAGCCCCAGAGGCCGCAGTGTGGGAGGGGAGGCAGGGGGCCGGGAGAGCGAGCAGCAGACCTCTCTCTGCTTTCCAGCCCACAGCCAACCTGCCCTGGTGATGGCTGCTTTGT	1.1271396053682696e-50	4.6364684276181005e-10	2.35555272530734e-06	9.669535691735466e-52	1.1631710542786899e-10	4.16119130550156e-07
0.105871150025515	7:26726209:NA:NA	0.428342199954988		0.14440986486536406	7	DHS_Uniq	83.34216505159459	83.34216505159459	83.34216505159459	BODA	89.7419045012227	112.80593723089899	92.0987069735017	0.300110245723295	0.222191015494242	0.28534914346909496	TCTTCATTACATTTTTTTCCCCAAAGCATATATTAAGTAAATTATAAAAATGGACACTAGAGGGCACTGCAGCTGGCCAGATCACTTCAAACATTGTCAATTTTAAAAGAAAAAAATCACTTAATAATAAAGTGACTGATTTCCTTTAAAAACCACTTATTTAGACAAATAGAGATTTAGAAGTTGAAACATTCTAGTCA	0.8146974810650051	0.0953142129188743	0.730931284566038	0.724257731771368	0.0538786859346704	0.6127995790389921
-0.209496222903216	5:95616749:NA:NA	0.0697617480417806		-0.187589076672428	5	DHS_Uniq	167.817455984919	167.817455984919	167.817455984919	BODA	145.170036072398	176.690689630127	147.3422094608	0.233723681293054	0.181385675377427	0.235424491006762	TCTTGCAAGCCTGTGGAGCTCCATGTGGTGTTTAAAATAATAGAAACAATATGCCCATGGCAAAGGAATAATGTGGATGATAATGTAATCCAGATGTCAGTTTAGACCTCTCTGTCTCTTGAGAATCTGGAGATATCAAGATACATTGATTCTGACTCCCAATTCTAGAGCCCATAATTGGTCAAAATAATGTCATATGC	0.510497730319714	0.7768403363305592	0.565822045896113	0.37007042874659096	0.7005304552967421	0.425560182464049
-1.0599217878623102	3:188462603:NA:NA	-0.495525824831264		-0.519415051577514	3	K27_Uniq	18.427022549237893	18.427022549237893	18.427022549237893	BODA	8.853332626572561	13.002577631939099	12.8904893176379	0.939692955562192	0.5619434866566371	0.704048333934399	TCTTCAGTTTTTCCTCTACATTATAGCTAGAGATTTTGCTAAAATGTATATATGGTCATCCCATTTTTTACTTGAAACTGGTATCTTCCTGCCTATAAAACACATTTTGTTTCTTAGTCTCACATAGGAAATCCTTTTTAGTCTGTCTTGGGCCCAGGACTCCAGTCCGATTTTCCTCCCATTCCTACCTGCCCTCTTGG	0.391523088962785	0.482115732001141	0.598335303344625	0.259343229866155	0.3778810655686911	0.460663452877719
0.8984452492677142	11:85488007:NA:NA	0.135489497259309		0.137249405377867	11	DHS_Uniq	227.94008898585201	227.94008898585201	227.94008898585201	BODA	425.083252621045	250.55708753842097	250.76112985530895	0.14559419854557	0.14628534794672	0.197422135497978	TCTTTATAGCAACACAAAATGGAGTAAGACAATGGGGTGTATTTAAGTGTCAGCTCTGTGGTTAGAGGGGTAGTGAAGAGATCAGGGCAAAAACCAGGGTGAGGTAAGACTTAACCTGAGCTTTGGACAGGGGGAAAGATTCAGACAAGTCACATGCCAACTCACTGAATTCAATGCAGAAGACAGCATAGTACAGCTTT	3.58225863949873e-09	0.4582574884002221	0.6221995022602329	6.790823228024738e-10	0.35434202417226	0.486925094736948
0.370415827456491	7:133642284:NA:NA	0.334331039511156		0.3648147466030801	7	K27_Cluster	141.563987448301	141.563987448301	141.563987448301	BODA	183.033682431999	178.800073189697	182.26647576804905	0.20958533924477696	0.176308197229188	0.219950747854216	TCTTTAGTCTTCAGTAAAATCCTGATGCAAAGTACAACTTAGTCTAAATTAGGATTTTCCTGATAGAGTCTAAGGAGTACAAGCCACTCTGGTCTTTGGAAAGTCAAGATTCTTAAATGTTAATGTGGCATTTCCTGTGTTGACCATTTGGATAATGGATTACTCCATCATTTCTTTTGTATACCCACCCTTTATAAGGA	0.15219171056995098	0.101506926575079	0.186329186856117	0.0771654960043218	0.0579220315484911	0.0971923549496268
0.6561277264088741	21:35389779:NA:NA	1.17731237794405		0.8773789539517909	21	K27_Uniq	232.201865971026	232.201865971026	232.201865971026	BODA	366.128960254628	525.872556515911	426.585598978312	0.154551350044012	0.129154614619955	0.170390803496279	TCTTTAAAAGAAGACAGAAAAAAAAAAAAATGTTGGTGTCAGGGGAATAAATTGGCACGCACCTTTCATCATCTGTTGTCCCATTTCTTCTCCCTGGAATGCTGATGCAATGCTGGAGGCAGAGTCGCCATTTTGTAGTCATGCGGTGACTGTGAGCACGAAGGCACAAACTAAGCAGGGAAACAAATAGCTAGAAGAAA	9.031823487730601e-05	3.90670043392982e-19	1.50363283100627e-06	2.18232619583483e-05	7.82890364735936e-20	2.6157831029040297e-07
0.8963538729449501	1:76447136:NA:NA	1.90172423136487		0.8027557618059109	1	K27_Uniq	612.68568235373	612.68568235373	612.68568235373	BODA	1140.34550384931	2289.2891631092	1068.95256719381	0.0857934058728274	0.0872312882716559	0.14512364616689902	TCTTGTTGTTTTCCTGTTTCTCTGATTGACTGATAACTAGTTTCTGTTTGCTTGCTGGACTTTAGAGTTCATTCACATCCTGTGTGTGTCTCTCTCTGTTTTTGTTTCTTTGACGAGAAAAGCAGACCCTTAAGTCTCCAAGGAATTGGAGCTATAGAGGTTAGAACTCTCACTTCGGCCTGAGGACAGCTTACCCTTTC	1.2174982391548797e-24	2.6196776710577483e-104	1.94352379277249e-07	1.49935383097429e-25	2.2729245330000687e-105	3.17450062600752e-08
0.350874367383146	15:86706416:NA:NA	0.133204338882747		0.459721608048831	15	K27_Uniq	282.46152849169	282.46152849169	282.46152849169	BODA	360.171472866386	309.518968052323	388.45512444888396	0.150047079856268	0.136120421864742	0.173192060568166	TCTTGTTATTTTCCATTCCTCCTAGCCCAGCGCCTAGATAATAATAGGCTCTTAATTAAATTCAAACGAGGCTGAGCATGGTGGCTCATGTCTGTAATCTCAGTGCTTTGGGAGGCAAAGGCGGGAGGACCGCTTGAGGCCAGGAGTTTGCGACCAGCTTGGGCAACGTAGGCAGACCCTGTCTCTACAAGAAATTAGTT	0.047963471844564	0.430603104075109	0.0232368298183048	0.0193650308989942	0.327788938116901	0.0079448765389664
1.74471105748534	5:172264869:NA:NA	0.9638383188146032		0.24637625605138294	5	DHS_Uniq	338.576565310179	338.576565310179	338.576565310179	BODA	1134.6818232922099	659.6911278161219	401.706276048845	0.0882648767166761	0.117434106100583	0.172458652082308	TCTTGTTAAATTGTTTCACTAATGGCTGGCTGTTGCAGTTGTGGAACTAGCCTTGTGACCCACATCCGTGTGTGTTGTTTCGAGTTCCGGCTGGCCTGGGGCCAGTAGCACCTGCTGCCTTCTGCACACCAGCCCAGGGTGGGTGAGGAGGGAAGATAACAGCATCCGGAAGCCCTGTGCCCAGGCCCAGTGGTGCCTGA	9.083390895767657e-86	1.04652929115361e-15	0.265484724122682	5.755013602241817e-87	2.25875201460313e-16	0.15311618976002098
0.460789757747391	11:6793969:NA:NA	2.27161174167327		0.354204901913758	11	DHS_Uniq	113.097644066748	113.097644066748	113.097644066748	BODA	155.68692306749202	546.511246982962	144.503139548491	0.228726273047362	0.136170130945031	0.24048009625422306	TCTTGTGTGTGTTCATTTGTTCATGGGCCTACATATTCTGTGATCAGTCAGCTGAGCTGCTCAGAGCTTTGGGATGATGACACAGCACCTGCTTGCACTCACTTCTGCTTTTAGTTCAGGCTTTCCCATCTCTCACCCAATTCTGTGCTTAATCTTCCTCATTCTTTAGTATCTCTTTAATCAGCCATTTCACCAGGAAA	0.0958926703102986	1.5030953982726594e-61	0.248910226257424	0.0439475824249647	1.7671581626181092e-62	0.140776019235167
2.62413994535699	3:57079921:NA:NA	0.373843639293847		-0.7291589293861259	3	DHS_Uniq	52.3377139852718	52.3377139852718	52.3377139852718	BODA	322.331539141097	67.9575970022445	31.537726943906804	0.17684187746007202	0.26710966655656604	0.4548119315881261	TCTTGTGCCAGTTTTTCTAATTGAGGTTAAAACTGGATCCCTTGGGCAGCGAAAGATTTTCTGACCTGATCCTGCACCAAACAGGGCATTTGTTTAAATGAGCTTCATAGAATCAACACACATCACACTCACTAACTCAGCTCAAAGTCTGGTTTGTCTCGTTATCATTCATTACTTGCAAGGACAAATGCTTAAGTACA	9.355503340856467e-49	0.242198266960595	0.20374427339692	8.208403354955118e-50	0.16163655528090498	0.108888350579226
0.9163563832817893	7:5229606:NA:NA	1.1151926218194		0.212411674761583	7	K27_All	253.11009022417198	253.11009022417198	253.11009022417198	BODA	477.625081466195	547.581419820806	293.192751508981	0.13224533248238998	0.116824580497704	0.188432090452073	TCTTGTATTTTTAGTAGAGACGGGGTTTCACCATGTTGGCCAGGCTGGTCTCGAACTTCTGATCTTAGGTGATCCGCCCGCCTTGGCCTCCCAAAATGCTGGGATTACAGGCCACCGTGCCTGGCCATTGAGTGTTATTAAGAGGAGGGTACGCAGAAAACAGACTCCCGCCAGCTCTGCCCCATGCGCATGAGCGGCCG	2.4157648490298894e-11	6.976091190427339e-21	0.3962457906595829	4.2318129871525e-12	1.34965875095939e-21	0.259633205044771
-0.70560145134536	8:134704703:NA:NA	-0.5797679868016479		-0.688882008812194	8	K27_Uniq	612.096321519561	612.096321519561	612.096321519561	BODA	375.22404683402	409.436003931228	379.71504131501405	0.14747537664405802	0.125785749883077	0.172530923640006	TCTTGTATTTTCCACCTTCTGGAGGCTACCCATGTTCCCTGGCTTAGGTTCCCCTTTTCCCTCTTAAAGTCAGCAATGTTGCACCTCTCTGACTTGGCTTCTGTTGTCATGCCTCTTTCTCTGACCACAGCTGGGAAAAGTTCTCTGCTTTTAAGGATTCATGAGGTTAGAGTGGGTCCACCTGGATAATCTAGGCTAAT	7.684263371401019e-06	1.31657239802235e-05	0.00029848811220882	1.71381607072678e-06	4.04278402150325e-06	6.52967840300771e-05
-0.8265662542863008	10:53129468:NA:NA	-0.530913522451925		-0.983260846372471	10	K27_Uniq	108.984949918433	108.984949918433	108.984949918433	BODA	61.4330442280413	75.3517123532406	55.0992375743693	0.35700359509495705	0.250472590620074	0.35119719389492793	TCTTGGTTGCACAGCAAGAACTGGAATCCAGGTCTCTTGGTTGGCAGTCCAGTGCTGTTTGCTTAGCATCACACTATCCAATTAATAGCTCCTCTCCATCCTTTGACTGGCCTTACAACTCTCACCACCTTTATTAAATAGAGGGATTTCCAAGTCAGTTTTTGCAAGAAGCTTTAGGACCATGTGTCCCCTATGCACCT	0.0505510981003209	0.063890464031366	0.0158832002981141	0.0205971584807469	0.034035809817086	0.00511437752944609
0.3040316019642931	2:226141069:NA:NA	-0.181836583937007		-0.646532525578254	2	DHS_Uniq	283.74470096868697	283.74470096868697	283.74470096868697	BODA	350.275454680198	249.835860257179	181.315801778914	0.152063729338656	0.14913978504279798	0.21802083198971	TCTTGGGTTCACCCGAAGCTGTTATGAGGCTAGGATATGAAAATAAGCAGTTAATTTGGTTGCTAATCCTGACAAACGCTGGTAGGAGAATGGGGAAATGAAACGAGGACAGAAGAAATCCCCTAAGTGTGCATTTTGAACAGATTGTCAGCACAGACAGGTGAACTTTAATCCCATTACAGAACTGAGAAATTCAGAGT	0.0987696783235459	0.314985478627804	0.0100023011656983	0.0455683756026609	0.22275465986591295	0.00302228530985336
4.93152468227788	11:128528588:NA:NA	7.227440470742612		7.22524301533021	11	DHS_Uniq	87.98913349480641	87.98913349480641	87.98913349480641	BODA	2683.8162681771105	13182.4079898786	13162.7231097766	0.0806645646928758	0.0995639138648142	0.148412896731468	TCTTGGCCAATCCCAGCAGCCCTACTTCAACCATACACTGCTGAGTGTTCAAATAAGGCAAAGGACAAGCTGCAACCAATCCAGCTGCTCTGTACCTCACTTCCGATTTCTGTATGTCATTTCCCATTTTTTTTTTTTTTTTGGTCTATAAATCTTCCACCACGTCGCTGCACTGTATGTAGTCTCTTTGAATCTGTTGT	0.0	0.0	0.0	0.0	0.0	0.0
0.113372895562484	15:101834873:NA:NA	0.306104445614855		0.0705780692650912	15	K27_All	145.539056302677	145.539056302677	145.539056302677	BODA	157.374190070326	179.39067599597595	152.840018144258	0.227751449330611	0.17491935166057002	0.232643495556553	TCTTCATATAGGGGAAACGCCAGACAATTAAAGCTACTAAGTAGAAAATACTGGAGGAAACAATCGCGGTTGTTCGGGGACTTAGTTTCCTCCCTCACATTAGGAATAATGAACACATATCCTATCTACGCTCAAAATATCATCTGGCGGCAAGTATTAAGAACCAATCCCGCGCCCTGCACTTGCGTTACAACCATTAA	0.7330967568736979	0.134114577020237	0.844614843257057	0.6186305125178809	0.0801226738645406	0.761604590822982
-0.271049323205361	15:100435909:NA:NA	-0.140480340152719		-0.3369224706400449	15	DHS_Uniq	169.85843337866	169.85843337866	169.85843337866	BODA	140.681774368482	154.178094980289	134.451720143163	0.246463921612885	0.185693405272967	0.244381980289813	TCTTCAGCTTTCTTTGTTGGTTCCGCTTACTCTGCTCATTGCTTCAGTTCATTCTGTACACTGACATCAAAGTGGCTGCTTAAATGCAAAATTTCATCATGACAACTCATGGCTAAAAACCCAACTTCACATGCTCGGCTTCTAGGTTTTTCATTATCTAAATGCATCCTGCTTTACTGGACCTATTTCTCACACTGTTG	0.405503067698566	0.552906612931705	0.284980949509831	0.27143995703995	0.449338889161541	0.16799606137229994
-0.154317455408844	12:93667362:NA:NA	0.271416928127949		-0.386472715031278	12	K27_Uniq	337.11761337254	337.11761337254	337.11761337254	BODA	302.795426843548	406.88763983980203	257.727491778248	0.16448011064931695	0.137955915479698	0.201865622059815	TCTGTCGCCCAGGCTGGAGTGCAATGGCACAATCTAGGCTCACTGCAACCTCCGCCTCCCAGGTTCAAGCAATTCTCCTGCCTCAGCCTCCCTAGTAGCTAGAATTACAGGCACCCGCCATCATGCCCAGCTAATTTTTGTATTTTTGTAGACAGGGTTTCACCATGTTGGTCAGGCTGGTCTTGAACTCCTGACCTCAG	0.48833123977884	0.087990373453151	0.11906332635676	0.3481347172474989	0.0491350602363994	0.0555556784100097
0.543721946028944	8:12939392:NA:NA	0.722347868101158		0.428581525395216	8	K27_Uniq	365.41797453475306	365.41797453475306	365.41797453475306	BODA	532.569800896032	603.703365230942	491.80838841447405	0.127654745638809	0.112243187093318	0.163694113062888	TCTTAAAGAATCATGTAATGTTGTTAGATTTTCCCAACTTATTCCATTAAATTGGTAGATAGGATGCTTGGAGTGTGTAAAACAATTACCTTGAGCTTTGTTAAACCCTTAGCTTCTCCTTCTGAGTGCATAGGAACCTGTCCTAGTGCTCATCACGTGGCACTGACATTTCTATTTTAAAAATCTGTGAGGGCAGATTT	8.505312575997241e-05	4.89635731323354e-10	0.0254958886460479	2.05053086687262e-05	1.2301817825924e-10	0.0088398779910127
2.24253638128931	14:80941609:NA:NA	3.18820007546435		1.98973057195987	14	DHS_Uniq	171.305442813398	171.305442813398	171.305442813398	BODA	810.520837106709	1561.7754039886	680.120142317013	0.110467237462529	0.112000889281158	0.15656878609512698	TCTGTTTGGTGAAACTGATTTTGGACTTCTGGCCTCCAGAACTGTGACAGAATACATTTCTGTGTTTTAACTCATCTAGTTTGTAATTTGTTTCAGAGGCCACAGGATGACTAATACAGTACATTGTTTATGACTGTGGATTCTCTTCTCACAGGCCTATATCACCCAAACCTGAAAAGGGAAAGAAGGATGTGAAGAAA	2.0753562715139594e-90	5.227044050334386e-177	8.150257922885909e-36	1.2737171090640896e-91	3.1025466602233675e-178	5.31455142335075e-37
0.5473446874872949	1:10459766:NA:NA	0.298917817978063		0.7765445213613861	1	K27_Cluster	601.5329384802089	601.5329384802089	601.5329384802089	BODA	878.8925546562781	739.931747488219	1030.58258112185	0.103946549843408	0.104821213828227	0.14190354069774802	TCTGTTTCTGCCTCTCTAGAGCTGACATCGCGCTGATCGGATTGGCCGTCATGGGCCAGAACTTAATTCTGAACATGAATGACCACGGCTTTGTGGTAAGCGGCGTGGGCGCGTTGTCTTCTCTCTGGTTCCCGGGCGCTTTAGCCGAGGCCGGCGATAGGTTTGGGAGCTTACGGGTCTCCTGGCCGTGCTTTGCTAAT	6.65214581306306e-07	0.0100790005688345	2.689744947386689e-07	1.39704905174128e-07	0.00434872132425835	4.44129933133866e-08
-0.642906398914946	5:102768297:NA:NA	0.153110898643033		0.225967367589968	5	K27_Uniq	116.728812294503	116.728812294503	116.728812294503	BODA	74.7699151845282	129.411642344075	136.490857006814	0.323272467169606	0.20025433564134695	0.244420861445405	TCTGTTTCATTTTCCGCACAGAAATAGAAAGTCTTGAACTCTTCGGATGGAGGCTAGAGTTCAATTACTAATTGTTTGGAACTAAGGGTCTGTTCACTCACCCTATATCCTTGCAGATATAGACCACCTAAAAAGGAAAAAAAAATGAGAAGAGGGAAAGAATAAGAAGGAGAAAAGATGTCTGAAAGGATGTCAAGAAA	0.100845140649958	0.5482934271587029	0.4973561322203721	0.0467293917479073	0.444520377385728	0.35522545280109896
-0.24222355011581	1:70364429:NA:NA	1.87968788317922		0.000654477214111193	1	DHS_Uniq	326.354895629959	326.354895629959	326.354895629959	BODA	275.903643612066	1200.4960052453998	326.612398348517	0.16948973618896102	0.107542969487303	0.18582346577814496	TCTGTTGCTATCATCACTGCTGCTGCTGCTGCTGCTGCTGCTGCTCAAATGATAATCAATTCTAAGTGGTCAGGAACTTCTGTAGATAGTATCTGTGGAGGATAAGAAGCATGTGTCTGACTTGTATCGCCTGAGCGCCCAATTCACTGACACCAGAAAGGATTAAAAGCCAAATATCTGGTTTCTAAGAGGGTTAAAAG	0.261904080535731	1.8707004104996893e-67	0.99836492642976	0.152965713600754	2.0898798640301195e-68	0.997189826469273
0.481576411861531	15:81460347:NA:NA	0.946137408745754		0.0708533256466677	15	K27_Uniq	140.19506077225202	140.19506077225202	140.19506077225202	BODA	195.749684579579	269.159768036292	147.371799661486	0.20354254789019294	0.166167226002126	0.246347458731516	TCTGTTCCACCACTGAATACTGGTACGTAGAAGGAAGGTAACTTGACTTTTCAGATCAGCAGTTGACAAACTATTGGCCACTGGCCAAATACAGCCTACAAGCCTTTTGCCTATTTTTTATTCTTCTTTTTTTTTTTTTTTTTTTTTTTTTTTTGAGACAGGTTCTCACTCTGTCACCCAGCTGGAGTGCAGTGGCACGA	0.04497338348841901	4.60653090640178e-08	0.852636786558725	0.017982698738139	1.24179283513979e-08	0.77364114669562
-1.1423575599010802	1:192989030:NA:NA	-0.6574252337518511		-0.559991056528559	1	K27_Uniq	16.941386117979	16.941386117979	16.941386117979	BODA	7.6684670253874	10.625643385122599	11.5070205897153	0.998505174927003	0.616563334979261	0.736507139225232	TCTGTTCACAGATCAATTTTAATGCAAAATTTATACATTTAATATTTATCTAAGGGTCCTAGTCCCTAGTAACATTTATCTAACTTAAAATCTGATGTATCACATATTTAGCACATTTTATAGTTATTTTAATATTTTTAACAGAAAAACATTTGATATGATTAATAACATCATATCTAGGTATTCTTGTTAACCAAGCA	0.3837913810379939	0.386534193670185	0.5856226935394	0.252595544736837	0.286299960169015	0.447055257712684
1.59001046684614	4:30868282:NA:NA	0.32608939388847		1.75886231385279	4	K27_Uniq	189.137309981292	189.137309981292	189.137309981292	BODA	569.33388967939	237.245696475821	640.370373607628	0.126908725400982	0.149712567719095	0.162987760615794	TCTGTTCAATTTTCCAGGTTACATTACTGTGAAATGAAGTGACTGGATATTTTGCTTACACAGCTTTGCTCAGCAATCAGTTGCTTTCTGGCCATGGCCATAAAAGGAAAATTCTTTCCACAAATAGAATCTCTGGCAAAAAAAAAAAAAAAGTATTGTCCTTTTGATGTGTTTTTACTCCTTTCTCTGCAATCCTTACA	4.98906926484698e-35	0.0561963162069008	4.69422868326662e-26	5.196108257072598e-36	0.0293983688093405	3.78083054090112e-27
-0.220332406208542	14:91782597:NA:NA	-0.6528985777466221		-0.9391074427493292	14	K27_Uniq	34.9404009957819	34.9404009957819	34.9404009957819	BODA	30.05772266664511	22.133464427663302	18.2440330881664	0.571695697887195	0.431442911061861	0.586507748521177	TCTGTTATATCTCTTCCTCTTTCACCTCCATGGAAATGTGTCACCAAGCCCTGTCCTTCTTACCCCTTCCACACTTCCACCATCTCCCTCACAGGCCAGGCCACATTTTGTCTGGCCTGGACAGCCACCCAGTGATCTCCTTGACATCAAGGTCTTATGCCAGAACCCACCTGTTCGCAGCCCTCCTAAACATGAACTAC	0.7967466968270079	0.202394150739324	0.20437600188333	0.699939936817727	0.130205814623462	0.10933593751547
0.175492836037145	5:130619805:NA:NA	0.112800035768298		0.20397947574936606	5	K27_Uniq	321.689721166874	321.689721166874	321.689721166874	BODA	363.3611249358609	348.620073958972	370.74560875665605	0.14891711523296305	0.153088528781979	0.18384232457970895	TCTGTGTTTAATATTTTGCAGAACTGCTAGTCTGTTTTCTAAAGTGGCTGCATAGTTTTACGTTTCCATCAGCCGTGTAGGAAATATGTGGCCTTTTGTAATTGGCTTCTTTCACTTAGCATAATATGTTCAAGGTTTATCCATGTTGTGGTATGTATCAGTACTTCATTCCTTTTAATGGCTGAATAATGTCCCATTGC	0.367390171852019	0.5641955801511109	0.40455418624027295	0.23861334372404006	0.4612264715460511	0.26719949615815697
-0.0952529219119103	2:23649797:NA:NA	-0.10559326194639		-0.0514122263509204	2	K27_Uniq	301.923948259119	301.923948259119	301.923948259119	BODA	282.671605119409	280.682574101006	291.297879558259	0.16866446166555302	0.13935326829417902	0.187490488030994	TCTGTGTTCTAGCGGGGGGTGATACAGTCTGCCATGAGGGTGAAGTACACATGACGCACCCTGAAATCTAACCTCTAACAGAGCCACATGTGTCATTCAGAAAAGAACATTGCTTTCAAGGCCTTTTCTTATTCTAACCAGAAAAGTGATAGCACTCTTTTATAGAGTGATGTGGATTTGAGCCATTAAACGATTTGCTT	0.694801250782494	0.552144185064357	0.8595782443018379	0.5722451624940871	0.4486078662615979	0.7839213598431779
-0.183948335466936	1:39655133:NA:NA	0.16294953613487806		-0.441186148553581	1	K27_Cluster	176.305125804431	176.305125804431	176.305125804431	BODA	155.265106316784	197.62214186784	129.825976964828	0.229200296138472	0.173890576420382	0.246478745221386	TCTGTGGGTTTGTGCCATTTTAATTCTCTTACTGTCACTTTTCTGAGGTTTCTGAAAGGGAGCTAAATGTGCTTATTAAATTTGTGATGGATACCCCAAAGTTGGCAGAAGTTAATCTTCCCAATTTACTTACCTCTCTCTGAGCCTCCTCAACCCCAACCCAAATACACAAACCCTGTGGTTCATTCTAGTGTCACTTG	0.5614848000178311	0.4524783890038279	0.14919056495202698	0.422225700824684	0.34871695052464097	0.0734609592483443
-0.456604038089767	11:37810997:NA:NA	-0.0339599980990734		-0.17042462626386806	11	K27_Uniq	157.46955980369802	157.46955980369802	157.46955980369802	BODA	114.718932663359	154.046959260597	139.877396370156	0.261979704244206	0.18592211888267304	0.240646385669902	TCTGTGGACTGTTCCTTTTGCCATGCAAAAGCTCTTCAGTTTAATTAAGTCCCAGAAATCTATCTTTGTTTTTATTGCATTTACTTTTGGGTACTTGGTCATGAAATCTTTGCCTAAGCCAATGTCTAGAAGGATTTTTCCAATGTTATCTTCTAAAATTTTTATAGTTTCACGTTTTAAAGTCCTTAGACCATCTTGAG	0.15879372051214802	0.8969505333287329	0.615205280058314	0.0813513430953075	0.8550670657841851	0.478824018081437
1.1820181149951798	14:62304539:NA:NA	2.57469445015765		2.15268082799134	14	DHS_All	419.152516300732	419.152516300732	419.152516300732	BODA	951.1647287188721	2498.8641424156303	1864.27791435631	0.0946643727885684	0.0992171080067865	0.152437737265856	TCTGTGCATTCCAGAACAGCCACGCCTTGGATGCTATGCTTCTGGCGTGCAGAGTCACCCTGCCACCTTGTGGCCATGTTTGGGAACTGTACTTCCTCAGATGTCGGCTTCCTTCCTATGTCTTTCTCAGTATCCAGCAAAGCTGAAATTGGTCACCCTGGATTGCTTCTGCCTTTAGCTTTTTGAACTAATAGGATTTG	8.464967301428347e-35	2.674626198504278e-147	4.98851380623045e-44	8.8561048139439e-36	1.8133058972910287e-148	2.7915277688887102e-45
-0.0901263272585668	X:129039569:NA:NA	-0.984672380800343		0.265577765801402	X	K27_All	205.451243949869	205.451243949869	205.451243949869	BODA	193.071880659756	103.978163501861	246.97786198141102	0.203862937650402	0.2222732930815	0.197652660608369	TCTGTCTCAAAAATAAATAAATAAAATTCTTAAAAGTTGATGGGAGAAAAAAAGTTGTTTAAAAAAATTTTTTTAAGTTGATGGGAGGTGAGGAAGCGTAGTTACTGATGGCCCCTTCTTGGATAAAAAAAATCTTTTGACTCAGGAAATGAAGAACAAAGCTGCAATTACAAGGGATCAAAGGCGATTTTTCCTTAAAT	0.765067376318499	2.99296750337164e-05	0.298876758648001	0.658422088625461	9.4229761119738e-06	0.179058698389633
-0.752920855807621	12:96822007:NA:NA	-0.24014585066142705		-0.7366564953375859	12	K27_Cluster	297.337832876037	297.337832876037	297.337832876037	BODA	176.317869567282	251.695165654989	178.440665638372	0.21970598553143106	0.153504312593492	0.21819080712152694	TCTTAAAAAAACTGAGACAAGAACATGTGTTTTCCTTTGGACTGAGTTTTGAAAATACAAATGATCCAAACAGGCATGGTGGCTCATGCCTGTAATCCCAACACTTTGGGAGGTTGAGGCAGGAGGATCACTTGAGGTCAGGTGTGGTGGTGTGTACCTGTGGTCCCAGATACTTGGGAGGCTGAGGTGGGCAAACTGCT	0.00212342903631092	0.18599693825615105	0.00280792297653712	0.0006104072976320192	0.117717997645304	0.000734936256604399
1.10979880261443	1:15109849:NA:NA	4.9823928966908495		1.2207988201175	1	DHS_Uniq	116.400869884675	116.400869884675	116.400869884675	BODA	251.08778475181	3680.6193027653294	271.441028317683	0.186240970429448	0.10506747699977198	0.20196698574700894	TCTTAAAGGTCATGCAGGAATTCATCCTAATAATAGAGCCCAAAGCCAGGCAGGGAGGCCAGAAAATCTCACCAGCAGGGGCTCCTTTTGCAGACTGAGCCACTGCAAGAGGAAGAGCCCACATGCAGAGAACTGATAAAAACCAACTGTCCTTCACGGTGACCCCGAGAAGCCAAGTTCTGCTCCAGGACTTCTCTTCT	1.3101953913011598e-08	0.0	9.916252134474158e-09	2.53878996659849e-09	0.0	1.49830914851333e-09
-0.6756394094949749	8:66865719:NA:NA	-0.5558125218822919		-0.556173331380876	8	K27_Uniq	183.834045372718	183.834045372718	183.834045372718	BODA	115.145472788069	124.825284429662	124.947770188866	0.265787928581263	0.195468969399268	0.252394118057545	TCTTCACCTGGCTCCCTAAGGAGAGTGGCATAGGCACAGCTGATCTGCAGCGGATGCATAGGTGGAAGTGAGAAGTAAGACTCTGTTGTTTTCAGACACTCAGACTTTAGGGTTCTCTGTTGCTGCAACATAAGGTAACTAATAGAGACGTTGATATAAGGTATTATATACTGATGTAACAATATGCTGAAATATGCGGT	0.0293557679973547	0.0103166283140767	0.0671023937180626	0.0110212467689827	0.00446235113585066	0.0275531418919002
-0.30957741084868	4:123882395:NA:NA	-0.159507051406479		0.33643087497741103	4	K27_Uniq	315.849892869619	315.849892869619	315.849892869619	BODA	254.722966206306	282.576875588567	399.00499502191803	0.184483983206707	0.144658791162025	0.17949078796950302	TCTTATGAGGTTTAGTAATATAGCCTGGCAGCAGTGGTGATGGTTTATATAGGCCCTTGATAAGTGTCACTTAATTTCTCCTTTTCTTCTTTCGCCTCTGGAAAATTGATATTTAAACATTTTCTAAAAATTGTATTTTACGTATATTTATGCATTTCTCTGGTAGAAGCTTGTTTGGATTTTGGCAATTTTTCTGATAT	0.17696558488223002	0.368910573945198	0.12832921555417598	0.0933330396727202	0.270182084993897	0.0608804225121994
0.26715186015384	3:10598289:NA:NA	0.770870879472598		0.7662381180401852	3	DHS_Uniq	273.512969877484	273.512969877484	273.512969877484	BODA	329.217968055698	466.59920358855794	465.25706693122595	0.15634927323212	0.120663794008629	0.165974212890487	TCTTATAGAAGGGGGCAGGGAAAGCCTCTCTGAGGACGCGGCCTTAAGCACAGACTAGAGTGAGCAGCACAGATGTTTGGAGAAGAAGGCTCCTAAGGGAGGAGAAGAGCAAGGGCGAAACCCCTGAAGGTGGGGTGTGCCTGGCGTGTTTGAGAAACTGCAAGGACACCACATAGTGTGTGCTCAGAGAACAGATGCAG	0.16815313965417095	6.63995512239304e-10	2.04601075216764e-05	0.0875090743929345	1.67427977897844e-10	3.90060362995641e-06
0.28063197092880104	6:28688259:NA:NA	2.2090546313995696		-0.105937716128573	6	K27_Uniq	57.1683370641749	57.1683370641749	57.1683370641749	BODA	69.49961536982521	265.356317987401	53.09616693895021	0.3470626908269361	0.181956112745102	0.359956926491074	TCTTATACTTCACAAAAATTTAGTGGGAAAAATTAAAGTTCTGAGGGCAGAAAAATCACCTTAACTTGAAAAGGATCTCCTTAGACACTTAACCACACTTCCACCTCATCTTTCATGCACCTCAGACTAGCATCAGGAATTAATTCAAGAGGGTTCGTTCTTGGATTTGGGGGAAAGTTTAATATTAATATTAGGATGTT	0.5582111622164581	4.051245425553621e-33	0.849326107933721	0.4187501072748189	6.435997911728308e-34	0.768523593831471
0.986034241009012	6:32134070:NA:NA	3.1214539334252405		0.7909060908785189	6	K27_Uniq	32.6414937036229	32.6414937036229	32.6414937036229	BODA	64.7933123474007	284.711698376815	56.51877253052422	0.38679672258945896	0.175051771450007	0.35522918925072705	TCTTAGGCGGATTCTCCTTCCTCCTGCTACTGATACCAGGCGAGGGGGCCAAGGGTGGATCCCTCAGAGAGAGGTGACAACAGAGGGGGTAGGGCCCGGGGTGAGCTCTTCTCAGGAGCCTTCTGCTGGGGGTGGGGCTTCACAGGAGGCAAAACATAACTGTAAGTTTAGAATGGGGGTGAGAGGCTGTCATCTGGAGG	0.0288283062112245	3.6846769241499184e-70	0.0638799411597171	0.0107960727054142	4.017259412191968e-71	0.0259829125748849
0.475303537658563	8:119293169:NA:NA	0.0503422803419594		0.0296926216789327	8	K27_Uniq	40.797112610085	40.797112610085	40.797112610085	BODA	56.7267412056168	42.5484339197805	41.5891463492349	0.37884411688491904	0.329763937485945	0.405890155321945	TCTTAATATTTGCAGGCTACGTCAGCCACCTGCATGGGGGCAGGTATCTCCATGCTTTCAGTTTAAGTGACCAGAGTGTATTCTGCGTCCTCAAGCGGAAATGGCAAGGCTGCCCTTTTTTGTCCCATATTAATGATGATATCCTAATCATAGTCTTCGTAGAATCTTAAGTTTACATGGACTCTTTATATTGTTAAAAC	0.33290131454122995	0.9141733125509008	0.964302460567536	0.209618530642878	0.878665168348712	0.941683309690743
0.0604554665860886	18:9125693:NA:NA	-0.160280430857199		0.296553330666084	18	K27_Uniq	317.13248194343896	317.13248194343896	317.13248194343896	BODA	330.592438967077	283.469013715467	389.615719779866	0.160340680327362	0.14102887587689406	0.17417649008422698	TCTTAATATCCATATATATGGCGTTTTCTAGTTATTTCTTTAAAAATTGCTTGCTACCCTAATTATATCACCGTTTTCATTCAAGATACCTTGTTAGCTCATATTTCTTAGAAATTTGTTTATGGAAATTTTGGAGGGACTGTACTTAAGGTAGATTTTCTTTTAAGAAGGGATTTGCTTTGTTTCTCTCCTGCTCCTGG	0.8010456424925699	0.352809346567774	0.173002936447857	0.7061410218811451	0.255744063265684	0.0886424784678353
0.464715956945464	2:157257309:NA:NA	2.09093301094677		1.29207462320172	2	DHS_All	418.694769420569	418.694769420569	418.694769420569	BODA	577.917032344828	1783.2036163453101	1025.22814119787	0.119764297709409	0.0964645809978276	0.442405010405598	TCTTAATACAGTAATTTGACTAGAGCTAGCAGACTGAATGAGTATGGACACCAGAAATATGCTTTCGGCTGGGGGATGTAGCTCAGTGGTAGAGCGCGCGCTTCGCATGTGTGAGGTCCCGGGTTCAATCCCCGGCATCTCCAAATCAGCCGACGTTTGCTTTTTATTTTTTCTCCTTTCCTGTTGTATCTTAGAACACT	0.00040156190057912596	3.988979877644788e-103	0.0113669957372459	0.000104347215690574	3.4824427503248183e-104	0.00349392147397672
0.477036131662675	1:89593010:NA:NA	1.06894280063658		0.9901717989027032	1	DHS_Uniq	271.39449446521803	271.39449446521803	271.39449446521803	BODA	377.797553468591	569.208497429804	538.937885702946	0.14751908685391102	0.11601338473557	0.16508082224571602	TCTTAAGGCCGCGCATCTGGAGTTGTTTGTTCCTCCCAGTGGGCTCGTGGTCTGGCTGGGCTCAGGAGTGAAACTGCAGATCTTCGTGGTGAGTGTTACAGCTCATAAAAGCAGCGTGGACCCAGAGTGAGCAGTAGCAAGATTTATTGCAAAGAGCAAAAGAACAAAGCACCCACACTGCGGAAAGGGACCCGAGCGGG	0.00406279369490915	1.5814291164874696e-19	1.31655964910113e-08	0.00122187126760736	3.1430744143264e-20	1.99635709503531e-09
4.07559749333425	14:91782397:NA:NA	4.19975074354958		3.8907713933581	14	K27_Uniq	161.701008876015	161.701008876015	161.701008876015	BODA	2728.27725999417	2973.09314878135	2399.3012193275304	0.0699580724415048	0.0997378859993742	0.139008222222488	TCTTAAGACAGAAAGTCACCAGGAAGCAAACCATCACCATCCCCCCAGCGTCCCTCTGCCCCATCCTTGCTGCCATGTGCTCCACCGCCTGAGGCCGCCACCGCTGGGTGCCCTCGGGGGTTTCACACGCACCCAGCTTCCTGTCCTCCTGGAGACTTCCTGCCTCAGTTGGTGATGTCACCTGGCTGCTCAAGTGGCCC	0.0	0.0	1.2688473421105893e-170	0.0	0.0	2.1804580031561385e-172
0.4249944962668821	X:94187773:NA:NA	0.470725152443984		0.292356501078025	X	K27_Uniq	12.7001940872619	12.7001940872619	12.7001940872619	BODA	17.057360435924494	17.4952295178746	15.5852943170183	0.683517362860303	0.499636742416345	0.648729277921381	TCTTAACTATAGAAAACATTTAGATTATGTCAAGTGGAAGCCAGCATGCTCTTGCACATTCTGCCTTTGTACATGTGATTTTACCCTTGGAAATGCCCTTTCTACTCATGCCAATCCTATTATTAGAGCTGGCTAACTGCTTTTCAGCTTTGAAGTTTCAGTTCAAATTTCTTACTTTCTTCCCCTTTGTCTTCTTTTAT	0.662233389326932	0.449623544360074	0.762495796917149	0.5340893577763811	0.34612363982870803	0.652234432687133
0.243405256027934	4:84527538:NA:NA	0.07297493218243		0.0740311639381832	4	K27_Uniq	203.672264600104	203.672264600104	203.672264600104	BODA	240.96427849911097	214.085081100131	214.48946104837003	0.19191310411023105	0.168228538099299	0.208895775880659	TCTCTGTTCTCACTCTCCCCACTTTCCCTTTGTTGTTTGGTGAAATTTTGCCCCACAAACTCTATTAGGAGTGGTCTTGACTGAAAATTAGCAAATCCAAATATGTATGTTGGGTGACATTTTGTCTTAATTTTTTTCCTCAGAGAAAGGAGTGCCTTTTTTTTTTTGTAAATTCTATGTTAATTATGGCTTGAATTAAC	0.32697198578027004	0.7483215808040792	0.8160153183951411	0.204687365997435	0.664444938726463	0.723044511671534
0.453668144036531	8:134386489:NA:NA	0.38371332737424		0.0966289267330361	8	K27_Uniq	170.612812055564	170.612812055564	170.612812055564	BODA	233.67020295580798	222.832668908143	182.41074068097802	0.186277800217022	0.15914327928281302	0.21832175113609695	TCTCTGTGCCATAATAATATTCATTCATCTCAATCTTCACTCATTTGACAGAGGAGGAAACTGAGGCCCACGTGGTGAGGTGCAGAGCACAGGCAGAGTCATGTAGCCAGACCCAAGCCTGTCTGCCATGCCCTTCCTCAGCTCTGACTGCTTTGAGCTGGCCCAGTGTCCTGCTCTGCAGGCAGGGGTGGGTCCTTCAC	0.0381642761131008	0.0326201464762673	0.7669540891840041	0.0148737488523919	0.0159036740957979	0.658056013654389
0.5031632309462221	16:18064900:NA:NA	0.471261351672851		0.15528056883003502	16	K27_Cluster	105.241455136556	105.241455136556	105.241455136556	BODA	149.231757651604	146.503518499594	117.22401747304899	0.236471033141638	0.194584068834226	0.258071531904277	TCTAGTCCAAATCCCCCGGCATGCAACGTGAAAAAAAGAAACTAATTTTCAAGCACCTACTTTGGGCCAGGACACCAGACAAGTCCAGACTGTGAATCCCCGTAGTGCACATGGGCTAGGCCCACAGTATCACCACATTTAATCTTTCCAACATCATTGCAACTTGAATATTTTAAGGATAAGAAATCTAAGTCTCAGAG	0.0760526780645288	0.0317930628326975	0.676395903980604	0.0333536109308421	0.0154399926139018	0.547376615327861
-0.3390657961539349	1:231377626:NA:NA	0.18555952987983895		-0.252283033994915	1	K27_All	365.22069034904996	365.22069034904996	365.22069034904996	BODA	288.818697817845	415.27336126709	306.55857782118596	0.16729231633746802	0.126118326862237	0.185833378026749	TCTAGCGAGGGCATGTCGAGCTACCTTTTGGGCAAACCTGAGAAACTTGCGGGTTTGACCCGCCCTGAGATAGCCTGTGGCTCCGCACCCCGCCCTATGCTGCTGTTATATTCCTGGGAGTAGAGCACTTGGCTTGTATGTGGGAATAGAGTTTTAAACACTTCAGGAAAATTTAGAACTTCTAGACATTTTTATTGCCT	0.093621818942181	0.216578967075864	0.293225395906354	0.0426842591075822	0.141206497726925	0.17459809187240696
0.280061385138373	3:139096426:NA:NA	0.358384603002323		-0.00726994056448223	3	DHS_Uniq	188.932859542879	188.932859542879	188.932859542879	BODA	229.471024709034	241.665714638923	188.01674804913296	0.18938843695545	0.155836156268572	0.21630188654353	TCTAGAGGATGGTGAGTAGACCAGGGTTTTAGGAGATGTCGCATAATATTAGCCCAGGCTAGTCCTGGAAATCCTTGTATTCCACACTAAGGCATTTGGACTTTATCCTTAGATCAGGAACTGTTTCAGAAAGATAACAGACAGCAGTGTGGTAAAATGGAGTAAGAAAGAGAGAATAGAGGCATATGGAATTTAAATGT	0.24357267076699304	0.0425289787040975	0.983518620345358	0.13920257814846598	0.0214622411776923	0.973188021999463
1.15519031859977	12:10344135:NA:NA	0.60659925362525		-0.0052687425370671285	12	K27_Uniq	10.843504021145597	10.843504021145597	10.843504021145597	BODA	24.1333946607193	16.424535727555	10.815286225754	0.5851529185011739	0.5219918990701861	0.762113501517981	TCTAGAACTCCTGACGTCAGGTGATCCGCCCACCTTGGCCTCCCAAAGTGCTGGAATTAGAGGCCTGACCCCCTGCTCCTGGCCTGAAATCTTTAAAGCCGTTTTTTCCCTAAAAAATGGGAAATAATAACACCTCAGAAGGTTTTTGTGAAGATCAAAGAAGCTAAATATATGTGGCATGATTTGTAAAGTGTTATGCA	0.10372985321030803	0.34100122810494804	0.9970658602866808	0.0483626138319785	0.24520070821025	0.9944840042454492
1.9201645207011295	9:114825391:NA:NA	1.27982869232289		1.14157646589442	9	K27_Uniq	110.797364219298	110.797364219298	110.797364219298	BODA	419.267945274373	269.567825852051	244.42732189496	0.14510656863382598	0.172812898885068	0.20123248435689606	TCTACTTCCGGGAGGGGAGGCTCTGAAAACATGTTGAAAAGAAGAAAAGGGGTATGATTGGAACAAGTAAACAGCAGGACAAAAGAGGTCCTCGTGAGGGCTATCAAAAAGAAAGTTTTAATTTCAGAAGCGAGGAGCCTATTCTGTACATGCCACAATGTGGAAGAACATGCTAAGTGAAATACACCAGGCACAAAAGG	5.7508356727276195e-39	5.63824670147569e-13	8.77152796416934e-08	5.67425069403512e-40	1.30300078465634e-13	1.4038102495790201e-08
-0.15773135846442998	8:8247508:NA:NA	0.12333751059788		0.120982784392658	8	K27_Uniq	152.043391825569	152.043391825569	152.043391825569	BODA	136.288267437512	165.327322947488	165.435501608491	0.2407523947829	0.17456316409557196	0.23196251350404	TCTACTTATAAGCACTGCATGAGGTCCTACTGGGAAAAGAAAGACGAGTAAGAGCAAAAAAAAAAAAAAATAAGCTCTATGAGAGGAAGATAAGTCGGGGCAGTGGGGGTTCAAGGGAGAAACAGACAGAAGAAACACAGAAAGTGGCTCTATAGAGGAGGGGAGCTTTAGAAGATGAGAACGATTTCAATCTGTGGAGG	0.6426657318519	0.582372783435883	0.7224377936713141	0.512364692797047	0.4798465014448	0.6019754712824731
-0.13635280764043	11:119321100:NA:NA	0.290350227647117		0.5462494940753561	11	K27_Uniq	198.27917281243697	198.27917281243697	198.27917281243697	BODA	180.441186537118	242.36266825612597	289.547272520466	0.210884488853785	0.148640309031289	0.18863155120801106	TCTACTCAGATATTAATGGACTGAATTTAGTCCCTTAACCACATCTAACAACAAGGGAGGCTGGGAAATGGAGTCTTTGTTCGGGATGTCCATGTGTCCAGCTAAAATGTGGGGGTTCAAACATTGTAACAAGAAGATAATAACTACTGGGGGACAACCAGCAGTCTCTGCCCTCAAAGAAGCAAGGAAGAACAGGAATG	0.648031490096939	0.0905186748522964	0.0121793876671433	0.5179065228058171	0.050775205022071	0.00378127881837056
0.0681891652602596	16:10351320:NA:NA	-0.112576933916403		-0.0994534503781934	16	K27_Cluster	129.870895422309	129.870895422309	129.870895422309	BODA	136.292990811514	120.150858014207	121.266224972119	0.255062388982838	0.20778590809102	0.253780817617666	TCTACTCACAAGATGCCAATGCACCTCCATCTCAACTAGTGACAAGCAAAAATGTCTCCTGACATTGCCAGCTGACCCGTGGGAGCAAAATCACCCTCAGTGGCAAACCATTGGGTTAAAGGGGTTCTGCAGGCTCTAGCAGGATCCAAATCTGGGCTCTGCCACTTCCCAAGTAGGTGATCTTGGGCAGACTACGTCAC	0.8618678773431508	0.681728664350004	0.7954870030524319	0.7892050185692979	0.587961169152549	0.695141571641022
-0.366452280881105	1:60021603:NA:NA	-0.120139028277953		-0.267500206908238	1	K27_Uniq	146.451737188312	146.451737188312	146.451737188312	BODA	113.56250307048799	134.895998189142	121.597297053757	0.26435515155482603	0.189849983191696	0.255551456071566	TCTACTACAAATACAAAAAATTAGCCGGGCGTGGTGGCAGGCACCTGTAATTCCAGCTGCTTGGGAGGCTGAGGCAGGAGAATTGCTTGAACCCAGAAGGCAGAGGTTGCAGCAAGCCGAGATAGTGCCATTGCACTCCAGCCTGGGCAACAAGAGCGACACTCCATCTCAAAAATAATAATAATAATTTCAGCATATTT	0.278471927396104	0.626289632265641	0.43535101251976	0.165682181177424	0.526857517861347	0.295211790975533
0.34678978256067106	6:3421999:NA:NA	0.30229106600830297		0.7832661312424509	6	K27_Uniq	98.18341105912441	98.18341105912441	98.18341105912441	BODA	124.899310932687	120.883618247727	168.972781912309	0.254757774651184	0.206472831644845	0.22690506999457	TCTACGATGAATCTATAAGCCCTCAAATGACAGAAAAAAAATGTAGGGAAAAATAATGTAAACTCCCACAGTGGTAGCGATGGTGGGGAGGCAAAGACAAAATCATTAAAAAACAAACCAACAAAGGAAAAACCTTTTCGCCTTCTCGGAAACACGTATTTTAAGACAATCCTATAAATCAGGCCTACAGGAAGCTTATT	0.288451596299689	0.219093829780427	0.0021761049944776893	0.17343375337106998	0.143174310609808	0.00055654016959251
-0.4618155230354021	19:46080962:NA:NA	-0.39523760752195		-0.868215936203973	19	K27_All	180.27611743043	180.27611743043	180.27611743043	BODA	130.932659597866	137.286026232272	98.6914545590234	0.246085044236008	0.186473332116512	0.277368035778833	TCTACCTTGTAAACAAATCTACTGGTTATTCATTACTAAGAGGAAAAGGAAAGGTTCTTGACATGGTTACACCTTAACCAAGCGATCCAAATCACCATCACAAATGACAGAACAAATAGACCTCAGGAGTCCCCTGAAGGGATGTCCTTAGGAGGCACCTCGAGTCTGTGGTGTTCCCGCCAAACATGTTCAACATGAAT	0.124843514160187	0.0639034799856817	0.00614163783187034	0.0605660658889848	0.0340448927203783	0.00174690519175274
0.38980546719754	12:6945136:NA:NA	0.43018247636103496		-0.0738918125337832	12	K27_Uniq	317.41199069712	317.41199069712	317.41199069712	BODA	416.059303944588	427.395973240681	301.427907447599	0.143149040865088	0.133726269021155	0.192618547965911	TCTAGTGGCAGTCTGTAGAATGCAGTGGGAGAAAGACCCGGAAAAGGGGAGTAATTGACGAATGCCACCGTTGGCTGGCGAGGTGGCTCACACCTGTAATCCCAGCACTTTGGGAGGCTGAGGCAGGCGAATGGCTTGAGCCCAGGAGTTCCAGGCCAGCCTGAGCAACGTGGTAAAACCCCGTCTCTACAAAAATACAA	0.0183726664751341	0.00327842360758208	0.799629176916868	0.00646775197275032	0.00129589020323916	0.7012620956294761
-0.585870976717366	4:38529581:NA:NA	-0.398998020168416		-0.27740819062177097	4	K27_Uniq	148.867765247561	148.867765247561	148.867765247561	BODA	99.1260745377577	113.012594483779	122.9382235259	0.28718294983965403	0.202528339413766	0.257995467143972	TCTACCACATGAGGACACAGTGAGAAGGCACCATCTGTGAGGAGATGGGCCCTCACCAATCACCAAATCTGCTAGTGCCTTGGTCTTGGAATTCCCAGCCTCCAGAACTGTGAGAAGCAAATTTCTACCATTTTAAAGTCTATAGCACTTTGTTACAGCAGCTTGAACTAACTAAGACACTCCTTGGCTGCCTTCACAAT	0.0911281705527021	0.0875048832130492	0.420998200598009	0.0413441669668585	0.0488286429632138	0.282265305532772
1.26267974233526	19:1030555:NA:NA	1.4397958999935505		1.26851111392488	19	K27_Uniq	131.221708657017	131.221708657017	131.221708657017	BODA	315.094335614422	356.302263452631	316.24285891664397	0.16407911687122	0.13401999295033998	0.18651272773223496	TCTATTAAAAATACAAAAAATGAGCTGGGCCTGGTGGCGGGCGCCTGCAGTCCCAGCTACTCGGGAGGCTGAGGCAGGAGAATGGCCTGAACCGGGGAGGCGGAGCTTGCAGTGAGCCGAGATCGCACCACTGCACTCCAGCCTGGGCGACAGAGTGAGACTCTGTCTCAAAAAAAATAAAAAAGAAAAAAGAGCTGATG	8.753179931252879e-14	3.60935781927045e-26	7.704948837201349e-11	1.40882160179501e-14	6.383377983435328e-27	1.0374836946514099e-11
-0.87252042631142	3:186177606:NA:NA	0.132091076526735		-1.05603078337407	3	K27_Uniq	185.133982079324	185.133982079324	185.133982079324	BODA	101.130861006048	203.091353856634	89.10889612071578	0.277493523552307	0.16555017131524802	0.2879829859648739	TCTATGGTATTTCATGATAGTGGCCTAAAAAGACAAAGACAAGCATGACACACGGAGAGAGCTGGGGCTATAGGGGTGTTACCTGAGTAGGCTTTATCTGAACCGGTTCTTGAAGGAGGTTATGGTTGGGGAAGGTAGAGGTGGGAGAAGGGCACTCTAGGAAAGGAAACAGGACAGGAGTTAAGATGAGAAAAATGAGG	0.00540532601157625	0.5291825551174989	0.0010213960588912401	0.00166489712604341	0.424933449391164	0.00024542221014184503
-0.544173430999896	19:8333309:NA:NA	0.23559678311977494		-0.840196892375208	19	DHS_Uniq	61.15905366197929	61.15905366197929	61.15905366197929	BODA	41.9822399554346	71.9115457800056	34.0882670303578	0.44342662719709	0.253260419957444	0.451365417995895	TCTATGACATATCTATATCAAAAACCCAGGATGTAGAAGGCAGCACAAGATAACAGAATAGAAGGCTCCACCAACCATCCCTCCAACAAGGACACCAATTTAACAGCTACACACAAAAAAGCACTTTCCCAAGAACCAAAAATCCCAGCCGGGAGCAGTGGCTCATGCCTGTAGTTCCAGCTACTCAGGAGGCTGAGGCA	0.345001014912819	0.456212393372979	0.131432659307261	0.21974719716639604	0.35223904827314506	0.0626798002971574
-0.470126257372561	2:146169289:NA:NA	1.30162499019837		-0.9891061830936948	2	DHS_Uniq	81.4299465748143	81.4299465748143	81.4299465748143	BODA	58.78367631653279	201.229934342593	41.0056106699706	0.36469445238559095	0.177751985928241	0.40006467567486	TCTATCCAGACACTTGTTGACAGGAAACTCTGTGGCCACCATTCATTGCATTTAAGAAATCAAACAACCACAAACTGTCACTGTCACTTTCATTTCCTGTCATCATTCATTTTCTTGAGCTGCTGCTAGTTTATCAGTGTAGCTGGATGTCCCGTGCTCCTGGGCATTGGGGAGGAAAGACTGTAGGTATGTGCAGGTGC	0.318283766467791	1.04809322719182e-12	0.0365731637765851	0.19736462099474	2.4302538342371497e-13	0.0134222133539774
0.193602764933034	11:5187479:NA:NA	0.26628898919048		0.3864147366368351	11	K27_Uniq	218.304611332928	218.304611332928	218.304611332928	BODA	249.741749848745	262.51975532894403	285.360800108466	0.180532100397954	0.146770179346864	0.18916400058465696	TCTATATTTTCTGATGATCTTCTTGTTATTCATTTCTAGTTTTATTCCACTGTGGTCAGAAAATATACTTGATAAAATTTCTACTTCTGAAAAATTTGTACAAACTTACCTTGTGGCCTAACATATGGCCTTATTTAGGAAAATGTTGTACATGCTGCTTTAAAGAAATGTATCTTCTTCAGCAGTTGGGGGACAAGTTC	0.419171306796812	0.119004696510591	0.09319943480763003	0.283540058635857	0.0696275124391733	0.0410772058309389
-0.29293292468196896	4:37401522:NA:NA	-0.249819039010254		-0.295495778838355	4	K27_Uniq	304.731080224523	304.731080224523	304.731080224523	BODA	248.604309516184	257.292966998913	248.289198252869	0.18877445438644894	0.157952010390619	0.196252931698047	TCTATATCACCTAGGAATTGCTTAGAAATGCAGATTGCCTGTCCTCATTCCAGAACTAAAGAATCAAAAATTCTAGGGAGAGGCCCGGTGTTTTAACAAGCTCACCAGATGCATGATTCTGATGCATGCTCAGGTTCGAGTATCACTAGACCAGGTTTTCCTTTCTGAAACTTTTAGACATTTCCTTTCTGTCTCACATA	0.217994131225716	0.180911535524425	0.236946937535174	0.120719308544991	0.113737820084352	0.132147162095888
-0.4894247012782829	9:101779872:NA:NA	-0.50215278979682		-0.662756570604297	9	K27_Uniq	359.12605705548106	359.12605705548106	359.12605705548106	BODA	255.888842547181	253.29825245626202	226.838956942523	0.178080472692182	0.150452235146814	0.201203283275376	TCTATAAAAGGAAAAAAGGTGAAGAACAACTCTGGTTTTTAACTCTGGTCACGCATTAGAGATGGCTGGGAAGCTTAAAACAATGCAGGTGTCTGAGTCCAGTGCTAGACCAAGTAACTGAGACACTGGGGCTGGGGCTTTGGGCTTGCAGGGCATCTAGTGGGCAGCCAGCTCTGGATTGACCCGCTCATGCACTGTGA	0.0171727038765731	0.0021979048999201892	0.0036791894782475898	0.00598988716060723	0.000844984154421832	0.0009878480224081519
-0.195510526406534	10:93238717:NA:NA	-0.23185973067083895		-0.178122850071815	10	K27_Uniq	122.69089188978501	122.69089188978501	122.69089188978501	BODA	107.164209671227	104.30813538311199	108.483934339178	0.27124578969727103	0.21223490481961	0.265068911289762	TCTAGTTTAAAAGTAATACCTAAGTAGAATTCTTAAATGTAATGTTACATGTACCATATATATTTTAATAATATTTTAATTGTTCTGATTTTGAAAGAAATTCATGCTTATTATAGAAAATATAGAGAAGGCAGAGAAGTATAAAGAAGAAAGTGTCAGTCTGGCCAACATGGTGAAACCCCATTTCTACTAAAAATACA	0.605780496606884	0.37359113669385297	0.6352359360503079	0.4710403767334	0.274627678806528	0.501592002235043
0.163395814464591	12:3936709:NA:NA	-0.417168775477126		-0.33459789092348	12	DHS_Uniq	122.125843179019	122.125843179019	122.125843179019	BODA	136.738520196534	91.735369552808	96.79658260830128	0.241461165959654	0.231321855319901	0.278016552823289	TCTACATGAGGTCTGGTGTCTGTGCATATCATTCGGTTTCAGTTCTTCCTCAAAAATACTTGTACACATGACTAAAAATGCCTACCAGATACCTTCTGCCTAGACTGCAACAGAGGGACAAATGTCAGGGCCTCTTAAATCCTGCTTATTTGCCTAATGGCATTAAAAAAAAAATGGCTTGTCACGAGCAAGGATCTAAT	0.630478602758131	0.12152608732747698	0.360474909511442	0.498598830456693	0.0713234219814072	0.22877597835283606
-0.140167247943591	5:42875815:NA:NA	0.335710915420943		-0.624743287190145	5	K27_Cluster	103.36626980759199	103.36626980759199	103.36626980759199	BODA	93.8889341053708	129.613611900711	66.9373302457225	0.306466601829053	0.21769142214045495	0.336602503199025	TCGTTAGACCTGAGGGTACTCTCATAGACCAGTATGTCAGGACAGTTGTCATTCCCTTCCCCTCCTTCACTGGGTCTGGAACACAGGTTTTCCAGCCCTAAGTATGATGCTATGGCCTCTTTTACCAGACCCTTTGGTCTAATGGATTTATTTCCTCCCATACCCTTTCCTCTGCCCCCAGATTCCCAAACATTCAAGAT	0.7566342117976451	0.193172968946675	0.132654233206256	0.647408363716077	0.123039280059524	0.0634497295834202
0.774321190633947	1:246235519:NA:NA	0.696330625837975		1.0387991197630602	1	K27_Uniq	573.877498604247	573.877498604247	573.877498604247	BODA	981.767458917486	930.3457598650168	1179.2527649997	0.0944358641196535	0.100352771672101	0.14523540364061302	TCGTGTTAGTTCTGGGGAGGGATTCGTGTGCTTTCCACTGTGCTCACTGTCTTTGCATCCTGTTAGTTCGGGGGAGGGATTCATGTGCTTTCCACTGTGCTCACTGTGGATGCTTCCTGTTAGTTCTGGGGAGGGATTCGTGTGCTTTCCACTGTGCTCACTGTGGATGCATCGTGTTAGTTCTGGGGAGGGATTCGTGT	1.5860272168580804e-15	1.64843020709515e-11	6.66881294006638e-12	2.4150965960227996e-16	3.9536602895489e-12	8.51991537507135e-13
0.18894575432461105	2:26574134:NA:NA	-0.5010221189140109		-0.3742427877938511	2	K27_Uniq	210.072511320155	210.072511320155	210.072511320155	BODA	239.44762754616104	148.250907437784	162.019372044463	0.18281806436289105	0.189969556478506	0.228057381295099	TCGTGCCTCAGCCTCCCGAGTGTCTAGGATTACAGGCACGCACCACCACACCCGGCTAATTTTTGTATTTTTAGTAGAGACAGGTTTCGCCATGTTGGCCAGGGTGGTCTTGAACTTCGGACCTCAGGTGATCCGCCTGCCTTGGCCTCCCAAAGTGCTGGGATTACAGGCATGAGCCACTACACCTGGCCTGTTCACCC	0.438247630165015	0.0182757858093983	0.191802330551507	0.301361566505724	0.00835489078198012	0.100796846231114
1.02732438214144	22:37879863:NA:NA	-0.15256006381221202		1.24670133925781	22	K27_Uniq	163.248587777617	163.248587777617	163.248587777617	BODA	332.71096946862303	146.705780257765	387.468384231517	0.15825604357328	0.181268945525102	0.17628263951302695	TCGTGCCACTGCACTCCAGCCTGGAAAACAGAGTGAGACTCTGTCTCAAAATAAACAAAACAAAACACCAGCAGCCATGAACAGAGTGAGGGAGAGAGCCGGGAAGGGGAGTCCAGGTCCAGAGGGGGCGGGGGCACAGGAGAGGGCAGTGAGGCTGGCGCTTTCAGTCCCTGGGAATCCTAAGGTTGGCACAGAGCGAT	4.63168075289775e-10	0.504790356708448	1.17866764030673e-11	8.49671055523851e-11	0.399999165157424	1.52525998113407e-12
0.332041812392798	9:139299614:NA:NA	0.221351680938074		0.19599690641250606	9	K27_Uniq	131.527822891852	131.527822891852	131.527822891852	BODA	165.58294125368	152.966279738866	150.79440525306	0.221340811418157	0.197864922790192	0.24628894382040695	TCGTCCGATTCAGAGAAGAAACCCATACGGTCATCAGCTCCAGGTTCTGCTCCACCTGCTGAACCACCGACTCCAGGTCGTGGTAGTCGCTTTCCTCCTTGATCATTTTTGCTTCTAACTTCCGCTCAAGCGTCCTCACCCTTGTTAAAGAAAAACCCGAGTTGTTAATTTCTGTGGCTACTTTTAAGAGGACTACAAAA	0.235788511669448	0.36121115045687296	0.566318109943336	0.133578600604773	0.263267731498917	0.426147902478211
1.7200643254793602	2:97203009:NA:NA	3.04891103581022		1.61045918620969	2	DHS_All	277.239085651136	277.239085651136	277.239085651136	BODA	913.391113758216	2293.87995800835	846.571974343556	0.0981868067858783	0.0921558611769102	0.148016150152057	TCGTCCCACTTCCTGCTGCGGTTTCCACCTCGAGCTGGGCTCAGCTAATTTGTTGTGACAGCTGTCGGCAGCCGCCCCTCCGCCCCGTGACATCCCGCAGGTTTCAGAACCGCGGCGCCGCCGGGCACAGACTCCGGGTCCAGAGCGCGCGGCCCTTTCCTCTGCGGCCGCCGTTTCCTGAAAGGGGCTGCGCGGGTGTG	1.4180673347356194e-67	1.0934240581098889e-238	1.7939525717714695e-26	1.0391339529153e-68	5.000863327379084e-240	1.4310114004041999e-27
2.81095546500332	16:27248989:NA:NA	3.0283765319149		2.57530184962276	16	DHS_Uniq	243.43824665614898	243.43824665614898	243.43824665614898	BODA	1708.30964599132	1985.6971507434305	1451.1561782568601	0.0767107638838803	0.100461257996059	0.151226856831851	TCGTTCAGTGCGGAGTGAGTGACAGGAACCCTGTCCACCCAGTGTGACACTGGGGCAAGTCCCACCTCTCTGAAAGTGACAATTCACATTTTCCACTAACGAGGCCCCTCCTGGGTATCACTGAGAACAATGTGCCCTGTGGGCAGATGAGAAGCATTCTGATCTATTGGACTTTCCAGACACCCCGTTGCAGGGAGGGA	2.017823046854537e-292	2.3378250616975177e-198	1.1658884669843194e-63	5.795066189177333e-294	1.2579096377172586e-199	4.971571751870188e-65
-0.191118354271977	16:3056915:NA:NA	-0.0475075293326217		-0.5697069302369	16	K27_Cluster	373.71825722165397	373.71825722165397	373.71825722165397	BODA	327.29848961235	361.244465399227	251.783936300908	0.155862608831177	0.137384352002462	0.19464654135517806	TCGTTGAAGGTAGGACCCGCCTGAAACCTAGGATAATCTCATTTTGATATCCTTAGTTTAATTACATGTGCAAAGGCCCTTTTATCAAGTGAGGTCACATTCACAGATTCCAGGGCTTAGAGGGTGGAGGTATCATTTTGCGTGCCCCCATCTGGACATGCAGTGTCCTCTCCCCTGTGGGGCTGACCTACCTTCCTAGC	0.345396923261192	0.8006865966264219	0.0111683451906401	0.22012433053278305	0.729492913498891	0.0034238174185457107
-0.0511196944142065	17:71148364:NA:NA	0.338536513351052		-0.506797778844897	17	K27_Uniq	35.355407460209896	35.355407460209896	35.355407460209896	BODA	34.143156880163005	44.73746109301739	24.8728469019204	0.482337217584118	0.324201348108078	0.50640574189806	TCTACAAGAAAAAAAGAGGCCAGCAAAGCATAGTGCTTGGCTCAGCTGTAAATAATATTTACATTGTTATAGTAATGCAAACATTGACTACTGACTTGATAAAAATGATGGCAAATGATGTGGTTTGGCTGTGCCCCCACCCAAAATGTCATCTTGAATTATAACCCCCATAATTGAACCATGGGGGCAATTTCCCCTAT	0.946436910813423	0.397601004589808	0.458229644483336	0.915595595015125	0.29638506873202697	0.316936006796098
-0.26299576817361	10:11940085:NA:NA	-0.277775026631777		-0.296272808419224	10	K27_Cluster	171.065007612062	171.065007612062	171.065007612062	BODA	142.487508778574	141.868709792095	139.293860690891	0.239827905190446	0.20050193969178695	0.240007480595335	TCTACAACCTGTGTTTGTTTTGGTAATTGTTGTCTTATCTAATAAAACTGATGTTCAGAAAGGTGTACCATGCTATCCTATGGCTTTGTCTAGCCCCCAGCACATCACTAGGTAAACCTAGAGATTTGCGATCCTTGTTTCAGAAGCCCAAGATGAAGGCCATGTCAAGCTTGTTAAAATAACAGAAGAAAGGAGATGGC	0.40706702289092495	0.247423352946262	0.346168468917754	0.272815398816022	0.16593074066634195	0.21704213527383
0.292927176283413	6:28687859:NA:NA	0.3305785774607169		-0.00927539449426664	6	K27_Uniq	98.9569920205196	98.9569920205196	98.9569920205196	BODA	121.174098079247	123.639590097149	98.3243162491532	0.25955632115336297	0.21484162343569	0.276085284930411	TCTACAACATACTATTTTGAGATACATATCTCATATGATAAAAACAATTTTACTTGTCAATTTAAAATTTAAAATACAAATAAAAAATAAAATGTTACACGCATGCATTGTGGAGTAGCTAAATCGAGCTAATTACCATATGCATTACCTCACATAGTTATCATTTTTGTAGTGACAACACTTTAAAATCTCTTCATGTT	0.39120478300580896	0.194198809103631	0.983518620345358	0.259079761626762	0.123875538440869	0.9731992159349548
-0.613031729310579	8:41679861:NA:NA	-0.51030780094482		-0.3871123662464001	8	K27_Uniq	127.21602483019899	127.21602483019899	127.21602483019899	BODA	83.22986706870641	89.69399742394421	97.1637209181714	0.312501268812851	0.234805246593553	0.287743906592865	TCTAATTTGTCCTGATTTCACCAACATCCCCAAGAGCATCATTGCAACCATATACACGTCCAAGCTCACTCAGCCCAGGATTGGCATAGCTTTGCACTGGAAGACAGCACGCTTGTGTGCTGATGGCTGATTGGGAATGAGGTGGATCCGTTTGGCAGAGTACAATCTCTAAACTTTTAAAACTTCATACTTCTATCAGT	0.106287569167248	0.05682508349139	0.298306818194781	0.0497981710263016	0.0297559649934232	0.17851660713532802
-0.335594819752615	18:52541547:NA:NA	-0.25667900261677		-0.13753311363295098	18	K27_Uniq	131.66904370103902	131.66904370103902	131.66904370103902	BODA	104.315789701521	110.38767220910499	119.63029264657	0.274709368322168	0.206393142279594	0.256601807322258	TCTAATTCCCCTCCACGCTATAAGGTTAAATGCAAATTTTCCTTCCTCTGCAGTCTTCTTGGATCACTGCAGTCCCTGAAGACACTGTTTTGTTTGAATTGAAAACACAACCAGGATTTGACTCATTTATCAATTAATCATTCTACCTTGCAAAATTACGTTGTATTTTCTCAGATCCTTATTTCACTTTTAAGTAATTC	0.347301771895534	0.304392502812802	0.714230153209266	0.22184535546684306	0.213631668055946	0.5919732430722211
2.06859874665088	19:965365:NA:NA	1.79523354644034		2.29325804763246	19	K27_Uniq	164.184044202422	164.184044202422	164.184044202422	BODA	688.8823161464328	570.12797512169	805.143731052843	0.114294305534046	0.122566472769783	0.16466884241588098	TCTAATTCCACACAGGTGGCAGGCAGACATTGCTAATCAATCTGTGTTTCCAGTCCTGTGGCCAAGGCAGACATTACTAATTGATCACTGTTTTTCCAGTCTACACTGAGGCAGGCATCATCAGTTGATCAGTTTTCCCTCCCACTGAGCCTCTGAATCCTCCATAACACAGAGGTACCAACAGCACACACAGCAGTGTC	4.618346618041848e-72	1.05348771036395e-47	7.681831453444019e-43	3.25222552400445e-73	1.4075553784221095e-48	4.37360124114902e-44
-0.533137606798462	13:79184874:NA:NA	-0.7757039479076471		-0.725930155825537	13	DHS_Uniq	134.54884228135901	134.54884228135901	134.54884228135901	BODA	92.8936738143796	79.09127486893699	81.31948697598	0.307860178182935	0.249284473137912	0.297783926196776	TCTAATCTAATAAAGTACATCCCATAAACAGTTAATCTCAGTTTGATTCTCTCTACAAATACCATCCAAAGGCACAAAAGGGGGAGAAATCTAGTGTATGTATTTCACTTTGAATCATTGAAAACCATTCAAGTAGAAACAAGAAGTTCCTGAAACATCATAGACTCAAGACCAAGTTGTCTTTTTCAGTAGTCTTTTCA	0.161877409949113	0.00460676779555962	0.0397697215480943	0.0833176539975507	0.001859996440459	0.0147779765513284
-0.518462032869607	1:77409928:NA:NA	-0.147738048614469		-0.640626837571604	1	K27_Uniq	169.967064343813	169.967064343813	169.967064343813	BODA	118.638474200995	153.389624025272	108.99533756197799	0.256971712090097	0.182388503763356	0.26320940398011	TCTAAGGTGCAATGCCAGAAACCTAGAGGAAAATGTGTCTTGGTTTTATCTGAGAAAACTGGCAACAATTCCTTTGGAATTGATTCCTTTTCTTTTTATTATTTTAAAGAGAGAATAGATGGTTATTATACCACTTACGCAGCTAACAGTTTGTAGGTCAAGATGACCTAGAGCCAAGAATGTGATATTCATTATGATAC	0.0953076527227939	0.5224295515445511	0.0401485478610445	0.0436345972615051	0.4179295860957021	0.0149368908053113
-0.940447456840886	1:206956322:NA:NA	-0.6568524607848871		-0.7211582615193249	1	K27_Uniq	139.794684473058	139.794684473058	139.794684473058	BODA	72.9120321318105	88.239942551542	84.77815879578641	0.34205444063807106	0.231375020379284	0.29133824170898304	TCTAAGGGGCATTAAAAACCCTGCTTAGTCTTTGGTAACTCTTGTGCTTTCTCAGTTTTTAGAACAACATTGAAAATAAAAACAGACATTTCCTAGCCCCACTGGCCAGAATTTGTCCAATTAAATCAATATCATTGGCTTGCCATTCTCGTCTCATCCCATGCAGATTTGCCTGGCACACACAGTAGGTGAGCTCTAAG	0.0171198185730124	0.0104583498739425	0.03632090947223	0.005970289164720821	0.00452681669449533	0.0133113152888204
-0.18458514069652104	18:9126093:NA:NA	0.10559236258589		0.154812647692603	18	K27_Uniq	491.786925580202	491.786925580202	491.786925580202	BODA	432.95077170463	528.5570894527381	547.658540754176	0.144171139734676	0.11528560371812	0.162309652900755	TCTAAGCTTTGAAACTCTGAAGCAAAGTTTGCTTGATGTTCCACTTTCTTTCTTTGGTTTTCCTTGAGAATTTGGCGTCTGGGTACTTATTTCTTGATTTAAATAGGAATTAGACAGTCAAGGCTTTGTGTGAAGCATTGTTAAGTCTAAATATAGTAGCCTGTAGATGGGTTTGTTTGAGATAGGTATTCTTTCAGTTA	0.32211360995776395	0.4637864229993301	0.4819697027233811	0.20043274566345606	0.35970898149157793	0.34017958436771306
1.4870007591110102	11:2158122:NA:NA	1.23268193098293		1.08911363232947	11	K27_Uniq	183.860755891366	183.860755891366	183.860755891366	BODA	515.583482598742	432.10562247505896	391.185995676497	0.132101627329877	0.131587833447096	0.17452672836392702	TCTAAGAGCACACTCCGCCAGCTGGCCACTCTAGCCCTCGCCGCGCTTCCGCAACAAGCCCCACCACTCTGAACTTGGAGGTCCGGGTCAGGGGACCGGCAGAAAGCAGGACAGGAAGCATGCAGCGGTGCGGAGCAGGTGAGGGCCCAGGAAAAGTCCTGAGCTGGGCAAGGAGGGGGCCGAAGGGAAGGAACAGAAAG	1.8566157740178e-28	3.77405392187548e-20	2.9914232893353004e-09	2.15156643706798e-29	7.409512643230109e-21	4.36500728155295e-10
-0.8696674449196621	2:183592291:NA:NA	-0.6692384827567049		-1.2324402507674	2	K27_Uniq	187.796395497509	187.796395497509	187.796395497509	BODA	102.794415374569	117.83799201862301	79.86388579159271	0.27534667960403497	0.19944623348756696	0.30219431840415506	TCTAAACCAATATGGCAATTTTTTCGACCACCTCTATAGAATGGTCATTTGCCAGACTTTGAAAACATTGCCAAAGAACAGCCCATAGTCCTGAATTACACACTTTGCCTGTAATGTGTAGATTAACTGTTTTCCCACAGGTCTGTCTTATACTTGAAATGTAGGTGAACACTGAGTCCTGCACCTGTTTCTAATTAGCC	0.0051716197513418894	0.00207001001127417	0.000211572638154271	0.00158613035150114	0.000792264727546118	4.53654540244696e-05
-0.642491664950691	13:23368364:NA:NA	-0.0760393865824333		-0.713195976131919	13	K27_Uniq	215.02895030336498	215.02895030336498	215.02895030336498	BODA	137.724333739521	203.820712544115	131.137313236286	0.239457652791987	0.15806965555832	0.245267201431262	TCTAAAAGAGTTGAATTGAAAATATTTCTCAGAAGGATGAGGAGGAGTGGCCCAATCCCTTCCCTCACCTCATCCCTTCTTATCACGAAACTTCCTGGGCTTTTATCTGGGCAAGGGTAGGAGCCTTCGTGTGACATTAACAGGTAAATCCTTGGATTTTTGGCCATATCTTTAAGCCTTTCCTATAGACCTCTTAAATA	0.0204272126107015	0.719332350809153	0.0117658298453563	0.00729405917071658	0.630481058401957	0.003639430418267
-0.0543731304146234	8:56838889:NA:NA	1.75014772710189		-0.512722061209261	8	DHS_Uniq	304.532661974825	304.532661974825	304.532661974825	BODA	293.212204748815	1024.18945241325	213.610919515701	0.16499079293643806	0.0999098093962718	0.21772546214414895	TCTATTATATCCATTGAATGGCATCATGCAGTTTGTGTACCTGCTGCCCATCCTGTGTTTACTTAATTGAGTTACTGAATGGTTGATTGAGAGCAATGGTTCTGCAGGATTAGTAAACGCTGATAAAGGCCTGTTGACTATGCATGTATAGATGTGTAAGTTCAGAGCTACATTATCAGATGTACTTTGCCTTGCCATTT	0.828064439390659	9.48194463938148e-68	0.0481125574897589	0.741738108945708	1.0576947258820398e-68	0.0185276061277653
0.8245954553882529	21:45209769:NA:NA	1.42791658787602		0.0556718409257277	21	K27_All	12.9830196926837	12.9830196926837	12.9830196926837	BODA	22.9769650678482	34.9454532322581	13.510091225134499	0.5993138975347789	0.38051177310081297	0.68467238682778	TCTCGGGGGCCGGCTGGGCTGGTGCGGGTGTGGGCGGCGGCGGCCGGAGCTGGGGGCCCTCCGAGCCCTGTGGAACCTCCACGTGGCCGGGCCGGGCAGGCGGGGTCCACTGGCCTGTTCCCGCTGTTACCGGCCCACGGCCCCCGCCGCCGCTTTCCCTCGTGGTGCGGTGACTCTGGTCCCTCTGCGAGAACGCTCCT	0.28244411375648804	0.00049667408755396	0.9605848723201348	0.168852872284406	0.000174995104092778	0.935194109956548
1.19501918166294	6:138055026:NA:NA	2.16999328599353		1.34470441813845	6	K27_Uniq	345.859148857744	345.859148857744	345.859148857744	BODA	791.586700122058	1555.6154402153195	878.165195598335	0.104401747213617	0.092758509366709	0.15225728322033302	TCTCGGCTCACTGGAAACTCTGCCTCCCAGGATCACGCCATTCTCCTGCCTCAGCCTCCCGAGTAGCTGGGACTACAGGCGCCCATCACCTCGCCCGGCTAATTTTTTGTATTTTTAGTAGAGACGGGGTTTCACCGTGTTAGCCAGGATGGTCTCGATCTCCTGACCTCATGATCCGCCCGCCTTGGCCTCCCAAAGTG	2.14935198780147e-29	6.215146047844087e-120	1.01835231886841e-17	2.4524990901972e-30	4.9180248354106575e-121	1.0301330962995e-18
-0.36121045309172	15:81460547:NA:NA	0.0432057080171177		-0.626900618389256	15	K27_Uniq	467.7460336312671	467.7460336312671	467.7460336312671	BODA	364.119450412336	482.369964998358	302.739243719056	0.147518743824969	0.123304353626754	0.192159435190761	TCTCGGCTCACTGCAACCTCTGCCTCCCAGGTTCAAGCGATTCTCATGCTTCAGCCTCCTGAGTAGCTAGGACTACAGGCATGCACCACCACACCTAGCTAATTTTTTGTGTGTGTGTGTGTGTTTTCAATAGGGATAGGGTTTCACTATGTTGGCCAGGCTGGTCTTGAACTCCTGACCTCCAGCAATCTGTCAGCCTT	0.0369473614130377	0.7981038224709549	0.004068675769479889	0.014342325557933	0.726039363117494	0.00110473796619521
0.069612683483112	1:174126739:NA:NA	1.6306049893064902		-0.119718620449792	1	K27_Uniq	469.103926789779	469.103926789779	469.103926789779	BODA	492.2274026748069	1452.57182496678	431.824468036597	0.129514729779377	0.103087683922981	0.167887939201688	TCTCGACTAAAAGCCTGAAGATCTGTTAATAATTTTTTGGCATGTGCTTAGAATTGTTTTTCTGGTGGTAAGGATGAGTTTGCATCAGATCACCTTAATTGTCTTTTATCTAGGTTCTCTCATGACTTGTCTCTTATCTATGTTGTACTGTGAGGAAAAGTTCAGTTTTAAAGAATGACCCCTGTTGATGAGAGGTGTTA	0.7102374151281279	1.9007623404694796e-55	0.612486342672397	0.590930196348236	2.3510236374249193e-56	0.475792241973513
-0.136642230625365	1:66004121:NA:NA	-0.152377749809168		0.0830150422891958	1	K27_Uniq	88.6538006303402	88.6538006303402	88.6538006303402	BODA	80.72267919876799	79.8966494323074	93.98710289667707	0.33496650259828303	0.237673382139004	0.290860016285283	TCTCCTTTTGGGGGCCATCTATACTACAGCTGCTATCTGGACTAGTCATTTGAAAGTTTGCAGAGCCAGCAAACTTGTTTGTAACCACGATTTCCTGAATGTGTATGTTTTTGTCGTTTTTGGTTTTCTCCTCATTTTGCTGGAATACTTTATAAAATTACTTCTGGCAAATAAATTTATACTATATAAATTTTGTAAGC	0.7843509947804871	0.621194350454335	0.85377836380438	0.683326502245874	0.5214431053837321	0.775328242926646
0.694534869582077	13:65669489:NA:NA	1.09674456161614		0.605649530994445	13	DHS_Uniq	42.143706669296996	42.143706669296996	42.143706669296996	BODA	68.2294417436979	90.3140378198257	64.199982990563	0.345613139748161	0.26780266934688896	0.340011090314227	TCTCCTTTGTGTCCACATCTGGCATTGATTCGTTCTAAAAGCACTGCCAAGCAAGCTAATGAAATGCTTCTCTGAACAGATATTATTTGGTTTTCATAGATAAACAAATGGTTATATGTTCCGTATTGCAATTAAGCTCTACCAAATTATGCACACACTCTCTGAATATGCAGTAACTGTTATTATTAATATTTAGGCAC	0.096755427964615	0.00012743869961138202	0.151357280894924	0.0444763903971053	4.21538555749781e-05	0.0748693248817403
-0.184511264062321	12:51701839:NA:NA	-0.208874932006417		-0.330300830969606	12	K27_Uniq	385.459276379152	385.459276379152	385.459276379152	BODA	339.256166283456	333.40617489070803	306.660300478337	0.15372498649079502	0.13226315248348	0.1846311728616	TCTCCTTTATGCTCTTGCTCTTTCTTTTGCGAAGATGAAGTATGAGTGTGAGAGTGAGTGTGTGTGTGTGTTGGTGGGGGTAGTGGTATGGAGTGGGGAAGGAGAGAGAAGACAGGTCAGCAACAGGTATCATTTTCTTTCTCTGACCTATCTGTCCCCCCCTGGAATATATCCAGGCTGAATAATCCCAACATCTTTCT	0.35688019694621004	0.181580406923492	0.149448570264878	0.230035066413371	0.114281588497887	0.0736185989117546
0.00231554018878716	2:205403282:NA:NA	-0.230287480704684		0.0586498747783872	2	K27_Cluster	207.38733592551398	207.38733592551398	207.38733592551398	BODA	207.84954129225497	176.736030404787	215.951538260304	0.206409042503966	0.165664170571727	0.206333594675443	TCTCCTTCTCTCCCCTGGTTGTGTTTTCTGGCTGTGGCTGCAACTCCTCCTGATAGTTGCAGGTCTTCTCTGGACAGGCTCTCAGCTCAGTCCTTGCTTTGGTTTTAGCTCCTGCCAGGCGGCCCAGCTTCTGGGTTCTGCTGACATTCTGCATCCTCCCTGCATACAGCCAGCCCTCGCCCTCGAGAAAGAAGCAGCTT	0.994661923963667	0.245700547596534	0.854409206516115	0.9910493503899492	0.164502697138129	0.7762204699405492
-0.457707945603905	2:87745139:NA:NA	-0.577276393064758		-0.498161415019319	2	K27_Uniq	205.02105434212	205.02105434212	205.02105434212	BODA	149.255470285916	137.459644093623	145.086675227755	0.2304316665625	0.18268087758834894	0.239246615447796	TCTCCTGTTTAAAAGCCTCCAGTGTCTCCTCATCACACCTGGCACAAAATTCAAGCTCCTTCCTTGCCACCTTCTCCAGCCCCATCCCATCTTCTCTTGCTGTTGCTTACTAAGCAGCAGCCATCCTGGGGACTCTTACTTGTTCCTTTGTGTCTTGGGGTCTTGGCGACAGCTGCTCTCTTGTCCTGGAATGCTGCTGA	0.101324644137997	0.0039469905728565895	0.0861750599930004	0.0469992876175473	0.0015775485256389699	0.0373233991676706
0.100438147830598	2:128320681:NA:NA	0.3642538718320539		0.199703019932391	2	K27_Uniq	82.48237860478521	82.48237860478521	82.48237860478521	BODA	88.41485885846741	106.35135468860099	94.6492470599527	0.299688882471587	0.210322503628059	0.2857681696568811	TCTCCTGCTGTTTCCAATTTTGCTTTCATTCTGGTCTGCATTTCTTTCATTTCCTCAATTTTTTCATTCGGCTCTGCCAACTCATGTCTCATCCTTTTTCTCAGTTGTCCCCCATCTAATTCCTGGGCTCTTTTGCCTCTGACCTACTCTTTGGTCAGTTTTTGTAAATTATGGTGAAATACTTGGTCACAACTTCCTAC	0.824735361602128	0.13868887389196302	0.620343548358918	0.73751843376819	0.0832944780345901	0.484659043431342
-0.6174542042412049	1:156126740:NA:NA	-0.35353812556527003		-0.524202254275827	1	K27_Uniq	63.6980515229331	63.6980515229331	63.6980515229331	BODA	41.470391805782	49.9180073875311	44.247885120382904	0.452720291335459	0.29075516097572995	0.3936068015427701	TCTCCTGCCTCAGCCTCCCAAGTAGCTGGCACTAGCATGCACCACCATGCCAGGCTAATTTTAATAGAGACGAGATTTTACCATGTTGGCCAGGCTGGTCTCAAACTCCTGACCTCAGGTGATCCGCCTGCCTCAGCCTCCCAAAGAGTTGGGATTACAGGCGTGAGCCACCGCACCCGGCCTGTGACTTCACTCTTCAC	0.287413625977612	0.316362310425294	0.303932686267969	0.172606689961938	0.2240113232192	0.182928660391285
0.192315807984654	9:35918619:NA:NA	0.418415505033577		-0.16479900952788298	9	K27_Uniq	31.7282590412808	31.7282590412808	31.7282590412808	BODA	36.228527999393	42.376821395232	28.2954524934945	0.468136760208079	0.3466438400346389	0.4783518535751939	TCTCCTGACCTTGTGATCCGCCCGTCTCAGCCTCCCAAAGTGCTGGGATTACAGGCGTGAGCCACCGCGCCCGGCCTGCCCTGCCAACATTTTGATTTTAGCCTAGTGAGTCCTATTTTGGTCTCTGATCTCCAGAACTATAAGATAATACATTTGTGTTGTTTTAAGCCACTATATTTATGCTAAGTTGTTATAGCAAC	0.7829503114325459	0.320537554331229	0.821704890242525	0.681211005427187	0.227413935422584	0.7304596135549809
-0.556875819708472	2:74772881:NA:NA	0.20243557391400896		-0.31527913488113	2	K27_Uniq	183.97830195351503	183.97830195351503	183.97830195351503	BODA	125.008331591941	210.841628749754	147.78148022713498	0.253156475994587	0.17135898746942002	0.237913588548218	TCTCCTCTTCGAAGCACTTTACTTGGCTCCCAGGCCACCACACTCCCCTGGTTTTCTTCCTACCTCACCTCACTGTTTGCATTCATCTTATCTTCTGACTTTTAAATATTTAGTCTCCCCAAGGTTCAGTCTCTGGGCCTCTCTCTGTCTTTTAAATTTACATTCACTTCCTTGGTATGTTGTCCAGTTTCAGGACTTTA	0.0653221961164066	0.331993852587503	0.30653284203762704	0.0278260780941122	0.237462242759066	0.185110334357251
-0.333827772860653	2:10950619:NA:NA	0.323882694585157		-0.107812449656786	2	K27_All	252.039938803447	252.039938803447	252.039938803447	BODA	199.977298834667	315.847529556234	233.97269795153	0.19849341343356505	0.13531194779837402	0.20187080478477695	TCTCCTCTTCATGCTGTTACAAGCAGGCTGCAGTCACCAGAACAGACCAGGGTTTTTCACCTTAGGAATGTCCTTCCCTTTCCGTATAAAGACGCTCTTTACTGACAGTATTAAGATAGACTTGGGTTATTCTTTTTTCTAGTAATGGTGAGGGACCTTTGTTTGTCTTTAAATTTTGCCTAGTTCTCACAAGAGCCTCC	0.17581149219112002	0.0340153073598621	0.7153854087465991	0.0926061138750844	0.0166839271537392	0.5932954729926341
-0.3171174192784461	1:28487600:NA:NA	0.326654589062313		0.7744544166802779	1	K27_Uniq	72.4501096204979	72.4501096204979	72.4501096204979	BODA	58.1343714993121	91.15069134872259	123.9610299715	0.3687781587989771	0.234847761669169	0.255336026380925	TCTCCTCTGGGCCTGAGAGCTTGCACTTTCATTACTTTATTCATGCTGTTTCCTCTGCCAAGAAATCCTCCCTTCCTTGTCATTGTCTGGATGTTTACTAGAACATTCTTTAAGATTGCTCAGACCTCATTTCCTCCAAGTAGCTCTTTCTAAGACTCCTGGCCTCCTGCACACCCAGCTCCACCCGCGGTCTGGTTAAG	0.530219107910407	0.245396337706897	0.008234102386621759	0.389836573723609	0.164249505965173	0.0024207197694325893
-0.0578632372259624	17:30896800:NA:NA	-0.0327520230139605		-0.306666653174312	17	K27_Cluster	150.952085325556	150.952085325556	150.952085325556	BODA	144.999420022514	147.473835931117	122.10222424901	0.233725122333339	0.17974481207724602	0.254517784815374	TCTCCTCTCTAGTTAAATCTGAATTTCCAGTTGCTTTACAGACTGAGAAAGTAAATGCAACACAGTAGTCATCCTGCTCCGAGAGCTTTTGAACTGTTGCTGATCTTTAGCACGTATAACTTGAATATATTAAAGAGCCAGAAAATAAGATCCGGGAATAAAGGAGAGATAAAAGGTCAGAGGATGAGTGTGTGAAGGTA	0.8723522504220991	0.897182544130032	0.3598284249364529	0.804467427060627	0.8554147785315229	0.22824467820659694
1.3520218781350202	11:93126315:NA:NA	4.93051902517915		2.7933523694858	11	K27_Uniq	122.81122748641701	122.81122748641701	122.81122748641701	BODA	313.369185855271	3745.31445856816	851.401162836192	0.16525915913991698	0.0978142534708958	0.157771948567681	TCTCCTCCTCCTCCTCCTTCTTCTTCTCTTCCTCCTTCTTTTTTTTTTTTTTTTTTGAGACAGGATCCTGCTGTGTCATTCAGGCTGGAATACAGTGGTGCAATCAGGGCCTACTGCAGCCTAGACCTCCTAGGCTTAAGGGATCCTCCCACCCCAGTGCCCCTTCCACCCGACTAACTGAGACTGAATGCACATGCCAC	1.8399489744827e-15	0.0	9.64421242517199e-69	2.8097956326089304e-16	0.0	3.836798257660228e-70
-0.31885065001913504	9:114233115:NA:NA	0.2645695816357449		-0.29667203425199	9	K27_Uniq	129.536663189466	129.536663189466	129.536663189466	BODA	103.865536942498	155.253951416572	105.392400829242	0.275120105278587	0.18102844697295106	0.27214983521859804	TCTCCTCCCGCCACACACACACACACACACACACACACACACACACACACACAGAGGAAGGGGAGGAAATCATAGGAGTAGCTTGGCAAGACTGGGCCAGGTGACAAGACAGAAGCCCTAGATTTAATGAGTAAGTGCTAGACTCCCAACACTGAGGTCCACAAGGCCCTTTCCCCCAGAGACAGCAGCTGGCAGAGATA	0.3766105642007629	0.219918878247703	0.413708696572676	0.246476264121302	0.143883567941521	0.27566667049673804
-0.668252316653396	9:134537790:NA:NA	-0.32898911568898903		-0.583127008566487	9	K27_Uniq	247.41061948583803	247.41061948583803	247.41061948583803	BODA	155.74379508412	197.02601490290002	165.219104239097	0.226391284886468	0.159389611818859	0.226329791313073	TCTCTAAATAGCAAAACCACTTGAAAGACTTGCCTATATGTTGTCTACAGTTCCTTTCCTCTTATCCTTCATTTTCCCCCAACATTTTATTTTTTGAGACAGGGTCTTGCTCTGTTGCCCAGGCTGGAGTATAGTGGTGTGATCCCAGTTCACTGTAGCTATGACCTCTGGGGCTCACATGATCCTCCTGAGGAGCTGGG	0.00969327707667165	0.0720586613089046	0.0283801614680992	0.00315970321173589	0.0390123886337118	0.0099821128865634
-0.350183591151402	20:49982406:NA:NA	-0.27720746271454805		0.985423518806028	20	K27_Cluster	189.94638076192	189.94638076192	189.94638076192	BODA	149.03270559340598	156.66777891601998	375.866117012198	0.230485431910121	0.175868789710955	0.185625424746262	TCTCTGTCCAGCCAAGTCTCCCTCCATCCCCAGGAAAAGTCTGTCTGGCAAAGAGACTTCCAAGTTCAGAGCCTGGGGAGACACAGCCTTCCAAAATGAAGCCCTAAGATTCCTGGGCCATGACTGTGTCTGCCCTTCTCCTCCCAGAGGGCGAGGATGACAGATTCTGGGGCCCTGGGAATATTGGGAGGAAGGATTCC	0.228967753540503	0.18242981032041894	6.51795845470013e-07	0.128679277487922	0.114975688566551	1.10430033275421e-07
-0.238265767260428	12:123521411:NA:NA	0.4673201056891671		-0.57398796685185	12	K27_Uniq	102.01021173785601	102.01021173785601	102.01021173785601	BODA	86.52853979743557	141.168195862999	68.4650638865744	0.307473336773412	0.18974224106579	0.32321798996255297	TCTCTGGGAAGTTTCCTTGCCCTGTTCCCCTCCTTGGGGTGGCCCCAGGCCCTGCTATATCCATAAGGACTCTTGCTAGGAGGGGCTTCCCCTCTCCTGCGACCTGTCCACCAGCCTTTCTGATCCCTGATCAACCCCAAAGCTCCCCAGAGGCTGTGCTCAAGTGAAAAAAGACCATTGCTGACCTTCTTCAAGGTCAA	0.5760221779232421	0.0287352153715507	0.152788225234151	0.438389760175575	0.0137810366698172	0.0757569811962712
1.2113904939171598	19:4723220:NA:NA	1.71405254581215		1.11033057803972	19	K27_All	258.454870041856	258.454870041856	258.454870041856	BODA	598.642733617564	847.986131808959	558.178821126525	0.12198280439967	0.106948279000909	0.16687941518602695	TCTCTGGATACCCTTAATAGAGGGATCAAGTAGGGTTGAGGATCAGGACTGGATTGGGGAGACCAAGCCTCGGGGCGAAGGTTGGAGGAAGTGGTAAAGGAGTGAGGACAGGATGCAGGTCGAGGGAGGTGGCCTCTGTGCATATACAGCATTTGCATGGGGAGAGGGAGGAGATCGGGACCTCCAGAGCCTGCACGAAA	2.36788253567202e-22	6.80223539290208e-57	2.0839757757419201e-10	3.05700196880713e-23	8.287765277268038e-58	2.8622259612551897e-11
0.213553172347284	X:109424004:NA:NA	1.59469128293304		0.8810598570235799	X	K27_Uniq	121.573666805298	121.573666805298	121.573666805298	BODA	140.937698443308	367.47404675357694	224.06554345913105	0.240364239677782	0.137946800293789	0.210511776958585	TCTCTGCATTTCACACTGAGGCAGGTCTTTGCAGTGGGGGTGGATGCTTCCTTGACACATCTGTGCTAGGAAACAGGGCCAGTAGCATGAGTCACAGAGCTGTTCTCCTGTCCAACAACCTATTCTCAGCCCCATCACTGCTCCAGCCAGCAGGCCTCTCTGCTCCCTTCCACACTTCCCTTCTCCATCCAAGGGGCTTG	0.5145575697921589	3.95213445258001e-30	0.000136442740297225	0.37429524223607896	6.55632205225221e-31	2.8476044063915002e-05
0.0826378970663241	13:33112723:NA:NA	1.42588879889875		-0.661030251828349	13	K27_All	85.0547488480629	85.0547488480629	85.0547488480629	BODA	90.106849235303	228.612023247439	53.7879013029115	0.296694506436667	0.16205359910909198	0.35515027724205395	TCTCTGAGGCGCAAAAGTTCACACAGAGCTTACGTCTACGTTTACAGCTAATCTAAACAGTCCAGTCAAGAAGTGAAAGCGAAAAACACCACCACCGCCCCACCCTCACCTAAAACGGGGTGTCTACTCACCTTACTCTACCCCTACGCATTGACCTTTACCTCCCAATAAAACCTTCTTTTAGGAAGACACGAACCTCT	0.8560515043222141	6.7302311852875085e-18	0.131478700155746	0.780606635485037	1.38198788059475e-18	0.0627061785582724
0.739043346253035	3:181960109:NA:NA	2.07354691198833		-0.768507576785364	3	DHS_Uniq	216.430178765733	216.430178765733	216.430178765733	BODA	361.304189824945	911.0047631701668	126.986907052518	0.15155865397984802	0.13373601808422	0.249938586061311	TCTCTGACACAAGATTAATAAGTTGCCGTTTCCTAGCCGACCAGAACCTAGTGGGAACTATCCAGCATTTTATCTTGAATTGTGGGTAACAGCCTTACTGCAAGCTGGCCTAGTTTACTGCTCTGTTTTTTCCACATCTCCCAAAGTGCAGCAAACATCTGTGACTCTAATGAGGTCATCATTGAGGGTGTCCAGCGAGC	4.9091570601047e-06	2.550257921015259e-53	0.00727019982000997	1.08101830876936e-06	3.220412460792408e-54	0.0021065389308987693
0.235795392836129	20:48876482:NA:NA	2.3705976500551498		0.2722598110324489	20	K27_Uniq	64.0524077436169	64.0524077436169	64.0524077436169	BODA	75.50452802669099	331.44956038289297	77.3854781616064	0.33022012762038105	0.15236794428729095	0.306480875009334	TCTCTCTTTCCACTGTTTTTTCTCTTCCTTTCTCCCCACTGTCCCTCTCTGTATCTCTCGTTTCTCTGTCTCGGTCATCCGTGTGTCTCTCCTCCTTGCTGTCATCTTCTGTCCCTGCCTCCATGGGCACCCAGCCAGCTTCTGCTGTGGAGCGTTTTTCTGCCTCTCTGTCCTCCATCTGCCCCACCCAGGGGCCCTAT	0.609575974437271	1.1093213970735196e-53	0.5169201480752221	0.4751930588731021	1.3959781637910598e-54	0.374356853268762
1.92538613060894	7:75921606:NA:NA	3.22570245885378		1.78725556512573	7	K27_Cluster	106.308428686823	106.308428686823	106.308428686823	BODA	403.959447231912	995.0230178069521	367.04094936677	0.147974013798205	0.116210208610733	0.18072484417256	TCTCTCTTCAGATAGGGCCCAGGGGAGCCCCCACTCCATACCACGTTTTTCCTTCCAACACATACAGCAGCCAGGAGGCCGGACAGAGCTTTCCGGTTTCCTGTTTTCACAACTGTATTTTCCCCTTTCTCCTTAATCAGTTTCCTACAGCCCCAGACAGGGTGACAGGCCACAGGGCACCTGCCCAGCTTGGCTGTCCC	1.04787800568121e-37	2.298767518467938e-168	5.22795396173106e-22	1.0504857193084799e-38	1.4154705832374187e-169	4.62913733563287e-23
-0.636239973575842	9:14433589:NA:NA	-0.5014766833581621		-0.501523779387066	9	K27_Uniq	99.7714052105283	99.7714052105283	99.7714052105283	BODA	64.1677201644919	70.53352617647451	70.3960020655289	0.350141774828342	0.246979505459032	0.32351506837605	TCTCTCTGTCATCCTGAAAAAACCCTCCCAACAACAATTCATGCCTGGTTAAACAGGATTTCCACATCTACTGCTGACATCTTTCCAAATAATTCAGGGTTGTTATTACTGTATAGCCCTGGCAAGGCTCAAAAGCAAGCAGACTTGACGAGTCTGCTCAAAGCAGAACTTAAGTAGTTGTAATTAATAATAATTACATG	0.139446988028328	0.0774461032947115	0.221126357508036	0.0692029594543326	0.0423119920004669	0.121085568983836
-0.22533989027827	12:109074889:NA:NA	-0.36280472773044		-0.7140285182661159	12	K27_Uniq	207.50794951799801	207.50794951799801	207.50794951799801	BODA	177.50745854246898	161.69676901415198	126.475503829718	0.210943467652382	0.173832418590153	0.24825483792463696	TCTCTCTCTCTTGTTCTTGTCTCACGTTGCCTAGGCTGGAATGCTGTGGCCATTCACAGGCACAATCATAGCTCACTCCTGGCCTCAAGAGATCCTCCTGCCTCAGCCTCCTACATAGCTGGAACTATAGGTGTGTGCCACCATGCGTGGCTTGAATGTGTGATATTTCATAACTTAAAACATCCTAAGGCTGGAAGGCC	0.420893315415921	0.0686178774492227	0.0128753139987851	0.2854087587719361	0.0368795708028476	0.0040250510805994715
1.7284943328441	19:49378888:NA:NA	1.4868848038905		1.27216576123793	19	K27_All	93.6053700677129	93.6053700677129	93.6053700677129	BODA	310.122661769167	262.305459127248	226.11115635032903	0.17461077269071	0.155011320541532	0.207357835006008	TCTCTCTCTCTTCCCCGCCCTCCCCATCCGGATTCCCGTGGCTGTGTGCATCTCCTGCCTGTGTCCCCATGTCTGCCCGCAGGTGCGCTTCTCCGAGAAGGTCACTGTCCATTTCCTGGCTGTCTGGGCAGGGCCGGCCCAGGCCGCCCGCCAGGGCCCCTGGGAGCAGCTTGCTCGGGATCGCAGCCGCTTCGCACGCC	3.24500806817764e-22	4.47654378587981e-21	5.7260466288635e-09	4.1992167898666795e-23	8.630624671929286e-22	8.50934895512099e-10
1.4703177466801798	11:72436447:NA:NA	1.14189594334394		0.43674338280098296	11	DHS_All	148.32793986223498	148.32793986223498	148.32793986223498	BODA	410.950173431765	327.476232299605	200.799038682074	0.143953561219414	0.14721479556019398	0.21258605072830605	TCTCTCTCTCTCTCTCTTTTTCTCTCTCTCTCTCCCCCCCACAAGCTGATGGGGTTGAAATAGAAAACGCTCCTGCATGCAGAAGAATGGTCACTAGAGGGCGCAAGGGCACCAGGAACCTTCAATCTGAGCTTCCCTCCAGGTTCCTGGAGAGACCCTATACCTGTTACGAGTTGTGTGAACCCAGGAAGAGCATGTAC	1.36811189834624e-23	3.88364905885474e-14	0.0909386695837042	1.71934159406776e-24	8.71914215661631e-15	0.0399339906989511
-0.28539629322136306	12:108513000:NA:NA	-0.0963891949910283		-0.824618326414479	12	K27_Cluster	83.18594270416679	83.18594270416679	83.18594270416679	BODA	68.28631376032601	77.1424134208817	46.906623891531	0.34206166138309496	0.265662822004085	0.384276117719456	TCTCTCGCGGTTTGTCTGCATTCATTCTTTCAGGACAGTTGTCCCCACTGGGCTCAAACCAACATCACAGGTAGCTCTGCACCTCCCAACTCAGAGCCTCATGACCACATCAAATAGAGCTGTTTTCCATTGTAGTGAATTCTGACAAATTTATGTTGCCTTAGCATCTGCTTGGAACACAAGTTTAATTTTCTCAAACC	0.544275724333512	0.7905064142538031	0.0757620788980459	0.40408848419797294	0.716735385885687	0.0318809151617988
-0.6052321685278879	17:58654789:NA:NA	-0.247493153159788		-0.7843709465425551	17	DHS_Uniq	238.139524107617	238.139524107617	238.139524107617	BODA	156.530556568909	200.764223236827	138.343186701757	0.223704775610333	0.165027545972001	0.24279336291148895	TCTCTCCTGGGTAAGTGCACAGCCTTGTGCATGCATGCAGCCTTTTAGATCCCCTGAAATATGCTGGAACTTTTCGAAGTTCCCTATGTCTAGTTCCCTTTTCTAGTTCCCTATATTGTCTAGTTCTCCAGGACGTACTTTTAGATTCCCAGCCTGTCTCTTGCTTACCCCAATTGAAATTACAGTCTTAGCCTCAACAT	0.019265453495589	0.206804687483321	0.00449648797610096	0.00682026597215716	0.133690022447265	0.0012352586324484401
-0.23311854708032395	7:139315738:NA:NA	-0.518820272648635		-0.1521258585177	7	K27_Uniq	144.349587147883	144.349587147883	144.349587147883	BODA	122.662313023882	101.117645922428	129.898109421292	0.29272757829929	0.220752331506171	0.246778181442847	TCTCTCCCTAGCACAAATCAGACAGTCATCAAGGCTTATCGGATTAAATCCTGGGAGTTCAGCAATCATAAGGTTGGACTCTCACAGGCGGCGATAGGCCAAGGGAAAGAGGGGCTTCTGAGCATTCAGATTCAGCCATACCATGTATTAACAACAGCACCCCCAGTGCCCTCATTTTGCTGACTGAATCAAAAGCTCCC	0.5648962116651379	0.0377528937966894	0.667492729029077	0.425818825143734	0.0187614666003619	0.537599036500461
-0.033731837209033	19:1632344:NA:NA	0.471900390098145		-0.0188193995307104	19	K27_Uniq	216.48202854872105	216.48202854872105	216.48202854872105	BODA	211.47999937274798	299.898103029663	213.761660456177	0.193750905322842	0.143235565025439	0.208255967905622	TCTCTCAGCCTCAGTTTCCCCACACCCCTCGCCCCCAACTCTGGGGACAGGAAACTCAGGGTCTCAGGCCTCACGGGGACTCCTACCCGGCTGGGGTCAAAGGAGGAGCTGCTCTGGTCGCCGCTGCCCCAGGAGCCTGAGCTGGGCCGGTCCTCAAGACCTGCAGGCAGGACAGAGAGAGTTATGGGTCACCCTCACGC	0.911317806591716	0.00253686232965365	0.955898718815946	0.861787665803487	0.0009857044443374447	0.927995837193259
-0.24480860561562	2:102421869:NA:NA	-0.25623379057437395		-0.283959233756844	2	DHS_Uniq	303.80176354482	303.80176354482	303.80176354482	BODA	256.334371932202	254.15780215902302	249.63012472501305	0.176452184525427	0.14358730470338	0.199261706295955	TCTCTCACCACATATTACTTTTGCCTGTGTCTGTTCTTGATATAAATGGAACCATACGGTACTCTGTGTCTGGCTTCTTTCAGTTAGCATTATGTTTGTGAGGTCCACCCATATGGCTGCTTATAGGGAGAGCTCATTTATTCTCATTGCTTTTAGTATTCTGTGGTGTCCCACTAACATCCAAGTGAATATATTCCTGC	0.277976231041273	0.125879605164166	0.266763531622466	0.165321820216738	0.07433991613828099	0.154140805768672
0.3987565541204921	3:64652117:NA:NA	0.218764679690465		0.5548578276467261	3	K27_Uniq	204.045274811626	204.045274811626	204.045274811626	BODA	268.908194038212	238.359703001269	299.74295683872396	0.174264457173297	0.168500687802085	0.186860614458186	TCTCTATTTTGTAAGGTTTATCAAAATTTAACTGAGTTTCCTCAAGGCGCTGGGCTACCTTGTGACTTCACAGAGCACAGGACCAAAGGGAGGATTCAGGAGCAAGGCGAGACCCCTTTCTGCTCCACCCAAGCTTGACAGAGAGAAGGAAGTCTGCACAGGAATCATCTGTGGTGTTCCACTTGGATTCTGGAGCCAGG	0.0537491136575795	0.281711908897058	0.00989366074292833	0.0221243324982773	0.194183783853343	0.00298413516287746
-0.709821038563594	8:128347953:NA:NA	-0.494093874039894		-0.871494735908853	8	K27_Uniq	89.986065865406	89.986065865406	89.986065865406	BODA	55.03475082878121	64.1217866828556	49.19822435280889	0.377499665536604	0.28307583652255897	0.36849627262930296	TCTCTATCATGTTGAATATCTCTTATGCTTTGAGTCTCTGACTTCATTTGTCTCTAATCTGTAGATCCAGATTTAAAGAGCTCATGTAATTGGGTCAGGCCCACCTGCATAATCTCCCTTTCAGTGCACTCAACTGATTAGGGCCCCCAATTACCTCTATAAAATCCCTTTTGCCACATATCATCATATTAACAGGTCAT	0.12402389037002197	0.135238915736557	0.0470255293151497	0.0600641661695817	0.0809070877790337	0.0180299320595246
0.658560980458161	9:126201203:NA:NA	0.135848499827263		0.142330954519993	9	K27_Uniq	298.218075460153	298.218075460153	298.218075460153	BODA	470.601195884026	328.115969464478	329.133348234282	0.135426759722723	0.13291992342766	0.18077042539900895	TCTCTACTTCTGGCTGAAATGGAAAGAAGGTCTTTCTCCATTTCAAATAGGGCCTCCTTTTTTTGTGTTTCGAAAATGGAATGTTTAACACCATGAAATCCCTCTCCCCCGCCCCCTCTTTCTCTGTAATGGGCTCCAAACTCCAGTGAGGGGCTCCTTTCATGGGAAGGTTAGTGTGTGCAGGAATGAGGACAAAGGAA	5.2471490903807296e-06	0.4088189635383321	0.571101580199942	1.15703378348219e-06	0.30676545377424	0.431072604505909
-0.152605372781619	4:113471938:NA:NA	-0.000337534351492488		0.258259845402303	4	K27_Uniq	174.832113623528	174.832113623528	174.832113623528	BODA	157.203574020442	175.30067895838295	209.24411596253898	0.231320225291342	0.17239936655378	0.213501518419279	TCTCTAATAAAAATACAAAACTTAGCCAGGCGTAGTGGCAGGAGTCTGTAATCTCAGCTACTCGGGAGGATGAGGCAGAAGAATCGCTTGAACCCAGGAAGCAGAGGTTGCAGTGAGCTGAGATCACAAACTGCACTCCAGCCTGGACAGAGCAAGATTCTATCTCAAAAAAATTAAAAATTTTTTTAGAAGTCTACAGT	0.6402356182968291	0.9989753693029252	0.357592138647121	0.509436876665364	0.998437852289579	0.226417298441216
2.16480973779845	3:25912149:NA:NA	2.24155383274392		1.58024657009734	3	DHS_Uniq	92.556103294158	92.556103294158	92.556103294158	BODA	415.234659703481	438.366350775346	276.73539168684	0.1475600217681	0.163663304186603	0.20039337875832894	TCTCCTCCTCATGGTGATGCATTTCCCTGTGTAATTTGCAATTTTCTATTGTGAGTTCATCTTTTCCCTGTTGTTTCTATTGTGTTGCCAGTGTCTGAGTCACCAGTGATCTGAAAGCACCCCTTGAAAGTGGTATTATTTACTTCTGTCAGTACTGTAGATGTTTCATCAGTTCCATAGATGTTTCATCAGTTCCAGAC	1.1160100460928399e-47	7.4763742200425e-42	2.71109890797068e-14	9.93059786777527e-49	1.07081913516145e-42	3.127209192339061e-15
0.3946485663726839	2:26992400:NA:NA	1.88204214505756		0.16407747647553195	2	K27_Cluster	324.79559564983504	324.79559564983504	324.79559564983504	BODA	426.846380900816	1196.48813150232	363.841217172137	0.13999129531505095	0.100144620236915	0.17694973227725502	TCTCCTCCCACCAGCTAGGGGAGCAAGAACTCAGAGGAGAGCTTCAGAGCATCAGGGAGGGGGCGCATGACTGCCTGCTGAGCTTCCAGTGTACTGGCCCTGTTTCAACATCTGAGGAGCCGTGAGCCCCTCGAGCCCTCTCTGGCCCCTGGGTTCCTGTCTGTCAAATAAGGAGTTCAGCTGATGGCTGAGTTTCTTCT	0.0141425046410018	8.320720743193848e-78	0.495759192781734	0.00481594706735216	8.57746110461319e-79	0.353794291994143
-0.595933003051777	8:8240642:NA:NA	0.635648942505736		-0.499408509288481	8	K27_Uniq	215.78946385883702	215.78946385883702	215.78946385883702	BODA	142.7434328534	334.840240186906	152.587554546632	0.23452179982106694	0.136595225987176	0.233046175529484	TCTCATTAAATAGGGACCATTTTGCCTTAGGGTTTTCTCTCCACTTTCCTCCCATAAGGATCTGCCTTAAGTTTGATAATCTCTAAACTGTCAACAGGACTAACCAGGTGGAATGAGCCGGGTACCCCAAAAATCATTCCAGAGTGTTTGTGGGAAGTGCTCTCTTTTATCTCCACACTCATAGACAGGGGTGTTCATTC	0.0294214022302689	1.06993253423208e-05	0.0762373173499055	0.0110518248221719	3.26312152036278e-06	0.0321163528025416
-0.115503871668604	14:91783397:NA:NA	-0.40443998512484497		-0.29948582145234803	14	K27_Uniq	74.7448026514745	74.7448026514745	74.7448026514745	BODA	68.9593312118585	56.7232758371501	60.8134436272213	0.34588874050153906	0.29932367873381605	0.342438292811201	TCTCATGTGGTGCAGCATTAGGTTTTCCTGGGAGTTGTGGGTGCCAGGACCCTGCCCCTCAGCCCCCAGGCTGCATGTCTTCACATGAGCTGCTCCTGCCTCTCATGACAGGCCCCCAAAGGGCTGCCCCTCTTCCTCTAAAAATAAGGATTCTTTTTCCTTCCTGACTCAAAGAATGAACTCTTATGACTTCAATACAA	0.825486637127351	0.260450579693443	0.523901104806175	0.7384296659802109	0.17663797554068	0.3818086105143471
-0.128582943192545	1:68153066:NA:NA	-0.331475937553198		-0.5636079869722429	1	K27_All	246.969220188624	246.969220188624	246.969220188624	BODA	225.944863913792	195.968213441651	167.150042418051	0.187627627304501	0.167478012853237	0.224417603447454	TCTCATCTCATTGTGCACACAGCATGGAAATCTTTCTCAAAACTGTTTCACTCAGGTCAGGGTAACAAGTTTGGTAGAGCAAACCGGTGAATGATACTCTCATGCAAAACTGAACAGATATGCAAACATATGTATGTGGTTCAGCTTGGGTTGCATGGGTTCAGACTTTGCAATGTGTAGTTTAATAGGTAATTACCCTT	0.6255288629158311	0.0858837419260082	0.0332768734749454	0.493148814007796	0.0477911715647585	0.012024482293795
0.0446689114004739	5:118112649:NA:NA	0.195433679118052		0.83578834916401	5	DHS_Uniq	324.25395941683	324.25395941683	324.25395941683	BODA	334.578299269345	370.957237844076	578.632160101459	0.157508836060331	0.127145178488579	0.16195074550515198	TCTCAGTTTGGACACTCTTGAGGCTTGTTAATAATTGCTTATTTGTGTCTGTATGTGCACATCTGCATCTGGACAAGTGAGTGTCTTCTGTGAGTCCAAAAAGCAGGAACTGCTCCTCTTGATTTGGGGAATTCTGAAGGAATTTCCATTTGAGGTTGAACAAGCCAAGCAGCTGAGAGAGGAAAGCACCCTGACTCAGT	0.853215399477349	0.194685474400572	1.41573537767949e-06	0.776719829965423	0.124271085203029	2.45954027478216e-07
-0.590859883246947	8:116339943:NA:NA	-0.21203626339861706		-0.261907192477357	8	K27_Uniq	126.609568982638	126.609568982638	126.609568982638	BODA	84.0735005701232	109.294533212311	105.57273197040399	0.30482862163662	0.23473261102746695	0.268188647143094	TCTCAGTTAAGCCATCTATGATCACCCTGTTTACAGAATTGTTAGAAAAATTAGCAATAATAGATGCCAAGTACCTGATGTGTACTATGTAGCTGATACAAAGTGGGGGCTCAGCAAATAAATATGTGGGGTTTAATAAACTCATGAATTTTTAATTAAGTTAGTTTTAGCAAAGCTCTCTTCTGCATCTCTCTTCAACA	0.111089906229978	0.470547934199443	0.4706143613699721	0.0525824061806207	0.3663615070145779	0.328778004543308
-0.182768890601607	1:68638842:NA:NA	0.255815030420918		-0.15179181447508802	1	K27_Uniq	173.125245227449	173.125245227449	173.125245227449	BODA	152.468834989703	206.462447018928	155.931551654195	0.22986957645665304	0.163850296766353	0.234786157910693	TCTCAGTGTGCTTAAGACGATTTAACCTTGTGGAAAATACTGCCAGGAGGATATTTTCTAAGGAATTTGTTTACCAAAGAATCTGAACCCAATGATGAACCAATCTTTCGCTAACAAAGCTAGAGAACTCAGAACCATCTAAGTTAGCAAGTGTTAAAACACTGGAAAGCAAATGTGGCAACAGCACTTTCCTATTTGAC	0.5656727580562161	0.18701795161997695	0.649943767159002	0.4265563711963449	0.118459371401885	0.517948528731735
0.620577716108751	22:40297701:NA:NA	0.5913552541543909		0.510508060484674	22	K27_Cluster	422.5775203024981	422.5775203024981	422.5775203024981	BODA	650.04230299185	637.446878825914	602.174242649281	0.117631456429882	0.11651774503165	0.15890993236648498	TCTCAGGGAAAGATTTTCGACCTTGGGATCATGGAGGTAAAATTCCACTTCACCATGGTCAGAATTTAATCCAAATTGGAAGGGATTGGAGGGGGTGGTAGAGGGCTGAGCAGTGATGAATGAACACTAGCACTCTGAGGTCAGGATTTCTCTCTTTGCTTGAATTTCTAGTTCTGTTCGCATTTTTGTTACCTGTACAA	6.30936508135804e-07	1.34206234800329e-06	0.00476314039219052	1.32315041186941e-07	3.87011858828633e-07	0.00131556604926893
0.5183411153641521	4:68017350:NA:NA	0.8250215891664721		-0.50451792294249	4	K27_Uniq	180.96949485045897	180.96949485045897	180.96949485045897	BODA	259.1638984059	320.64114851958	127.462244047085	0.613098401666843	0.162746728728017	0.255376604306825	TCTCAGCAGCCGGCTCCCACGCACAGCTGCACAGCCAGTCTGCAAGGTAAGCTCTCCCTTACAGTTTTAGCAGCTCAATTCTTTCCCTCTGGGCACAAGCTGATTCCTGGCTTCCCACTGCCCCCCTTCAAGGTGACCAGCTCTTCCTTACACTGGTCAGTAGTGCTGAGAGGTGACAGCGTGCTGGCAGTCCTCACAGC	0.538059145497633	1.3835360286005199e-06	0.106219964530768	0.3978623037334621	3.99157774729751e-07	0.0482019169147895
-0.678223466246918	21:16060969:NA:NA	-0.549768291714532		-0.7370879450281271	21	DHS_Uniq	368.20889978301597	368.20889978301597	368.20889978301597	BODA	230.08717014393798	251.372130369739	220.764088607348	0.18474426438966104	0.144094815425754	0.21179404287742895	TCTCAGAGTAGGGCTCACATCATGAGAGGCAAGGTGACTGCGGAGCAATTATATGACTGATACTAGCCTTTGAGGACAGGTTTCCACCAGAAGGTTGTCTGGAGTCAGTATGAGACATTCTGAAAACAAGTGATGTTTCACATGCCCACAGATACACATTTAGGCCCGAATTCTCCATATTCAAAGGTCTACGGGGTTCC	0.000890066713269886	0.000391352713645735	0.00197826387831357	0.000241463820821502	0.000136004807062652	0.000501019144053656
0.0246985431493957	15:79226491:NA:NA	0.0935948154610112		0.153402172716103	15	DHS_Uniq	319.748339137034	319.748339137034	319.748339137034	BODA	325.21311849312	340.353263237198	355.606061233519	0.156574431481559	0.13674192042352198	0.176902206247765	TCTCAGAGGGTCTAAAAATGTCACGGGGCAAAGGCAGGCTTCTACTCCACCTCCTGCTGCAAGGGGAGGTTTGCTTTGGCTCCTGATGCTAGTTAAACATCCAGCACTTGGCAGGCTCCAGGAACACTGCAAGCCCGGGAGGCTTTAAAGCTGTGCTGCATGGATGGCTTTTTGGAAAGTGAAAAAACATTTCTCATGGA	0.919951401540516	0.595398642515902	0.527798204151976	0.8746592017875121	0.4936827054705441	0.385855416160909
0.280433147107078	9:12329289:NA:NA	-0.269052957424441		0.4220983753632751	9	DHS_Uniq	333.979397132234	333.979397132234	333.979397132234	BODA	405.50453419317495	277.22708227115896	447.554027266545	0.142760399867605	0.14101320927636402	0.168230969928445	TCTCAGAAAAATCAAAGACTTTAATACTTTCACTAATTCTGCTACTGCTATCTATATGGCAGAGCCAGTTGTACAGAGTGGAACATGAGCCAGGTGTACAGAGTGGACCAGGACCGTGACCGCTGAAGCACAGCTTCACAGGGAGACGTCTGGTCAGGCCTCTGGATGGCTGCGGGCGGCCCTGACTGATGTCAGGCCTT	0.105724398237796	0.0992222431088819	0.0334711746363636	0.0494880918439563	0.056391441637749	0.0121059484535274
-0.16943853814607698	17:16850028:NA:NA	-0.351824872241742		-0.503950973745514	17	K27_Uniq	276.964755381839	276.964755381839	276.964755381839	BODA	246.182429671188	217.34561319593	195.337296226849	0.18333047014641	0.18252903435608106	0.211934333350032	TCTCACTGTGTCCCTCAGGCTGGAGTACAAAGGCACGATCTTGGCTCACTGCAACCTTCACCTCTTGGGTTCAAACAATTCTCCTGCCTCAGCCTCCCAAGTAGCTGGGACTACAGGTGTGCACCACCAGATCCAGCTAATTTTTGTATTTTTGGTAGAGATGGGGTTTCCCCTTGTTGATCCGGCTGATCTTGAACTCC	0.4956037677478461	0.0953710693341851	0.0456654581073527	0.35536936830507004	0.0539172399306224	0.0174132576499621
0.4957403037017921	6:13480873:NA:NA	-0.161049739914357		0.257335478301021	6	K27_Uniq	178.302181793498	178.302181793498	178.302181793498	BODA	251.400580843265	160.043719820013	213.250257233377	0.179993091553348	0.180613421876745	0.211419441201537	TCTCACTCTGTCGCCCAGACTGGAGTGTAGTGGTATGATCTGGGCCTTGACCTCCAGGCCTCAGGTGATCCTCCCACCTCAGTCTCCCAAGTAGCTAGGACTACAGGCATGCACCATCATGCCTGGCTAGAGACAAGATCTCACTATGTTGCCCAGGCTGATCTCGAAGTCCTGGGCTCAAGCAATCCTCCTGCCTCCGT	0.0169060927650282	0.4769478711630061	0.35405671088867	0.00588324750916436	0.37256339626628704	0.223535804755982
-0.32764498910933004	13:111424689:NA:NA	-0.15863483244635598		0.4531140372258521	13	DHS_Uniq	38.3704245223839	38.3704245223839	38.3704245223839	BODA	30.531688059979402	34.405622739731804	52.548697487918304	0.527300572843107	0.353839913395558	0.364131255002106	TCTCACCAGTGTTCCTTAGCACACAGTTGGGAACCACTGGAGCAAGTCCAGTTTCAAGTTTGCAGCTGCCCTCTCGGGGAATGTACAGATGAAACATCAGCCACAGAAGGCTCCTCATCCACTGTCATGTGACTGTAAAAGATTTGTGAATCTGTAAGCAGCACTTAATGGAAGGTATCTCAATGGCAACAGAAGTCAAG	0.662514839735427	0.738958439711788	0.341970236595179	0.5343609065178401	0.653919571649717	0.213363391160558
-0.463643499887897	22:29984129:NA:NA	0.0528094785259947		0.50766095913558	22	DHS_Uniq	271.357487160329	271.357487160329	271.357487160329	BODA	196.792370139194	281.659830082053	385.796385677736	0.200103144298956	0.14298776198686802	0.173611308796609	TCTCACAAGGCTGTAATCAAGATATTGGCTTGGGTTAGTAGTCATCTGAAGACTTGACCAAGGCTGGAGAATCCCCTTCCACGGTGAGTCATTCACATGCCTGGCAAGTTAGCGCTGGTAGTTGGCAGGAGACCTCAGTTCCTTGCTACATGGGCTTCTCCAGAGGGCTGCTTGAGTGTCTTCACCACATGGCGGCTGGC	0.0503520336617578	0.7863209360989549	0.0112511092255522	0.0205025028106189	0.711882765695453	0.00345427341183454
-0.519649292584439	8:106506209:NA:NA	-0.13012847948875805		-0.438747593156833	8	K27_Uniq	79.46860934698671	79.46860934698671	79.46860934698671	BODA	55.518162970119704	72.5253628975347	58.6300418506404	0.42560141305911897	0.280278772073402	0.34236761820830897	TCTCAATTTTAGGAATTACTTTGCCTGTCAAACTCAAGGACTACTTATTGCTTGACTTCTCTGACCTCCAAAACAACCAAAGCAACTTCTTGAAACTATCTTCATATTGTTGGGGTTGGCCTTCTCTTTCCCATACCCTTGAAGCCTCCTTAATGTGGGTATTGCCTAAGATTCTGCCTTCAGGCTTGTCTTCTACTCAG	0.347517117062524	0.7289563473635219	0.32552970198587605	0.22209494527361495	0.6424454867956619	0.200014521323439
1.39849836041073	7:73482359:NA:NA	3.6009451618836		1.31370276608374	7	DHS_All	2.69261714551262	2.69261714551262	2.69261714551262	BODA	7.132906241422889	33.0535652792559	6.73701249845106	1.07676386050345	0.478232469905747	0.989808479797697	TCTCAAAAAAAAAAAAAAAAAAAAAAAAAAACCTTCAGAGGCAGATGTCTGTTCCTGCCCCACTCTCTGCTCACTGCCACCAGGTGGCGGTAAGGAGCCATATCTGGCTCAAGCAGGGTTAGGAACTGCTCCGGGCCGCGCTACTAGACAATGGTGCCTTACCTAATACAGACTGATGCCTTGAAACAGGGTTCACCCAT	0.314074721036933	2.22368759928824e-13	0.305736175113838	0.194013384928378	5.085855314352729e-14	0.184432859469734
1.8967055337678305	21:43613549:NA:NA	1.3586598241120202		1.52968921445136	21	DHS_Uniq	138.30701600129998	138.30701600129998	138.30701600129998	BODA	514.498190908807	354.607432516125	399.024423104558	0.134486692279323	0.133153730906066	0.180492619353497	TCTCCACACCACAGTCTCCTTGCTGTTTTGTGGTTCTCAGACCTGTTGAGCTTTCAGCAGAGCAAGAAAATAGTCTGCGGCGTATTTTTCAGAGTGAATCATTTCTTATCCTGTGGTTCATCAGGAAAAAACAAAGCAAAACCCTCATCCTCATGTCCTCGTGGCCTGAGCTCATACACAAATCCTGCCTGCAATGACCT	3.9262575804663283e-44	1.03497523297174e-23	2.2099275147601803e-16	3.62442058729489e-45	1.9087315636323e-24	2.34919991732477e-17
-0.4088156651237671	10:97320815:NA:NA	-0.24396486880310606		0.024409019626868	10	K27_Uniq	175.410102258376	175.410102258376	175.410102258376	BODA	132.055929808421	148.05644144076	178.40459941014	0.248898988849811	0.180776824275117	0.219803504133732	TCTCCTAGCAGAGGCCATGATCGTACTACCCCACACCCACCAAAAAAGGAAATTTAAAAACCCCCAACCCTGGAAGCCCCCAGATCCTCCGCACCCTGGGGAACTTTCCTTGAAAGACTGGGGATTCGCCGAGCAGGCAGGATGGACGGTTCGGCCGCGAGGGACCACCGCTTTCCCTGTGCCCATGGGGGGATGCTCTG	0.18795173200597	0.261110849838926	0.9457681794860028	0.100487194930906	0.177164800455682	0.9115772730780308
1.82756682058562	3:128145654:NA:NA	1.41784515048854		0.647084227852924	3	K27_Uniq	176.30000860297199	176.30000860297199	176.30000860297199	BODA	626.008482242381	471.442426665193	276.181446208261	0.118848708275189	0.127869843535865	0.191893164306522	TCTCCGGGCTACCCCACCCCTACCCCGCCAGTCCCCGCCATCCAGCGAGGTGCCCCGGGAGTCTCTCCGGGAGAGCGCTGGCCCCGGGTCTGCGAAGAGCCGGCCTGGGGGGCAGGGCCTTAGGCTCAAAGGCCGCCACGTCCCCACGTGGCTCTGAGCACCGGTGATGTGGCCGTCCAAGATGAGATATACCCAGGGCC	2.763370166772589e-52	8.32390459624348e-28	0.00284709658427633	2.32604100330636e-53	1.4315458738629699e-28	0.000745955390371835
0.141963608538416	1:219348647:NA:NA	0.6281849330500239		0.271157855617039	1	K27_All	200.954193954104	200.954193954104	200.954193954104	BODA	221.62721825976	310.40058461507704	242.49638371600602	0.191761629144838	0.137985507209302	0.198844052087415	TCTCCGACCTCAAACTCAGGGCTTTGGTGGGGTAAGGTGAAAAAGTTTGAACTAGGATATATTGTTTTGGAGATAGGGAAGAAGAGGTCCAATAGTGTTTAAAGGGAAAGACGGCATATATTTAGAAGGTGACGTGTGTAAGATGACAGCGGTACTTAATAACTAGGAGACTGGTAGTACTATTTAGGGCTCCAAGAGTG	0.59483680478782	1.71328246527491e-05	0.290773425681341	0.45911015290171	5.30013633241319e-06	0.17267115374306302
-0.27802802223819	8:61988671:NA:NA	0.0210985384272094		-0.315996816112198	8	K27_Uniq	100.360336118016	100.360336118016	100.360336118016	BODA	82.71801891905379	101.816786950695	80.555620155554	0.313125012193812	0.214667378438023	0.30273096742291605	TCTCCCTGTGTCTATCTATGTATAAACTCATCATGAAATGAAACAAGGTGTGTAACCTGGCATGACTCAAAAGAAAGTTACCCATTTGTTACAATACTGTAGCAAAAGTCAGTTTTACAAATGTCTTTCTTCTTTCATTTATTTATTCTTTCTCTCTCCCTCCCTCCTTCTCTGTCTCTCTTCCTTTCCTCCTCTCTCTC	0.51475218293377	0.9459355849080872	0.436810049472304	0.374587116172446	0.921706154719232	0.296568404923202
-0.287480203938184	3:56145517:NA:NA	-0.0605657487359289		-0.247902362159776	3	K27_Uniq	152.88509960505698	152.88509960505698	152.88509960505698	BODA	125.264255666767	146.66021335961	128.80317051922898	0.250647292535592	0.179939549440443	0.248813434727299	TCTCCCTCTCTCTCTCTCAGTTCTATCCCCCCCTCTCTCTCACCAGCTCCAAGAGTGCACCTCCTCCTGCCTTTGGTGTTGATAATGTCAAAAGTATCAAAGGGCAAAATCTGCCAAATAAGGGTAAATCAGAAAAACAGCAGCTGGTTCAGAAAGAGAACTGTGGCACTTTACGGAGCAGACCACTTACAGCAGCACCC	0.38232926284641705	0.805739067990101	0.460419978973817	0.251401805099408	0.7364264322650992	0.31908578580483
-1.22970519751747	18:56193900:NA:NA	-0.0635768128031391		-0.39267306758673	18	K27_Cluster	151.863402869685	151.863402869685	151.863402869685	BODA	64.7317169567705	145.237662902306	115.624151375732	0.34678016944515994	0.18196102733679	0.25883855095000097	TCTCCCCAGAGTGGAGAATGGGTTCCTGGTTACCAAGAAGGTACTGATGGCCAAATAGCACCAGAGGGTGCCACCTTGAGGTCTCCATGAAGCCAAGACATGCCACTGCTACACAGAGACTCAAACCAAGCTACCACTTTCTTCTTCTTGGTTTCTTCGAAGTATATTAGTCTTGCCCTACCCACAAGAAAGTCTTCTGA	0.00139894288975743	0.7987524152933979	0.23278741867186606	0.00039102898945016	0.726790560283611	0.12925206719926
-0.593973432824272	21:40463558:NA:NA	-0.194267443246074		-0.0390339286942375	21	K27_Uniq	168.422664211881	168.422664211881	168.422664211881	BODA	111.59087598451401	146.87622202264998	164.015966652336	0.264925351300528	0.18053167481149104	0.230671058875294	TCTCCCCACTCTGCTCCTCCTCCTCCTCCTCCCAGCCCCGTCGTGGGGAAGGCAGGGCAGTTCCCTGGCATTTGGCTGGCTCCTAAGTGTCAGTTGAGTGATTTCATGAATGAGCAACTACCCTGATTACTCTGATTACTCTGAAGGTTCAATTTTGATTTTTTAATTTCTATGTCTCATAGTTAGTATTGCCAGTAAGA	0.0594975997231111	0.38172309161337503	0.915956389013148	0.0249587388668983	0.28188920395272105	0.8656243759768459
-0.129462469612634	16:46917000:NA:NA	0.131669643158431		0.497113155512541	16	K27_Cluster	230.496342155056	230.496342155056	230.496342155056	BODA	210.778545912902	252.596228206988	325.481393218221	0.1965100914231	0.149270808307915	0.19019701800207295	TCTCCCCACCTACTTTCCTCTTTTATTGGCAACCAATGTATTTAATCACAGTATGAGGTAGGTGTTACCCTGACTTTACGCATGGGGAAACTAGGCTTTACGAAGACGAGGTAGTACAAACTCAGTTAAGCAGTGCACGGCTGTATGCAACTGTGGATATTCCGACTCAGGTCTACCTTCTCCCCTACACTGCTGCCCCA	0.640670895606477	0.482012725779205	0.0258081652516809	0.510018908315606	0.377730472917123	0.00895742466547925
-0.563281188424458	17:72747300:NA:NA	-0.464279540350076		-0.652052248953429	17	K27_Cluster	68.36957950858229	68.36957950858229	68.36957950858229	BODA	46.29516223546471	49.7790266624332	43.4118858434923	0.414777008561497	0.2985118350329989	0.41269381214083095	TCTCCCATCTGTGAGATGGAGGCATTGGGCGATGTGATGCCTGCCTTCTCTAGAATTATAGAAATGACGTGAAGCACTTGAGCCCCTTACTAAATGCTGAACTGCACTCCTTCATGCCTGGCGTTTGAATCCCAGCTCCTCTAAACTGACTCCTAGTCAACACCATTGAGTCCTTCTAGCAGAAAATCCTCTCCTCTCAA	0.289838719115129	0.18896757615350895	0.211106467597031	0.174452965924219	0.119871381119977	0.114109071847898
0.872634243899254	17:17627432:NA:NA	1.45547124963552		1.09505789431792	17	K27_Uniq	52.5159189378882	52.5159189378882	52.5159189378882	BODA	96.28710131605507	143.938182836497	112.129413327693	0.321709537388485	0.191759975794878	0.271681761748841	TCTCCCAAGGATCTCATCTGGCCACCGCGTTCTGGAAGAGGCGAGAGGGAGAGCGTGCGCGAGAGGAGAGAGACGGCGGGGGAAAGGGAGACGGCGAGACGCGCAGCGCCGGCGCCCGGGAGACCCAGGAGGAGCCCGCAGGTATTGTTGGCGGCGGAGCTTTGTGTTTTCGGCGGGCTGCTGTGGGCGCCAGGGCTCCC	0.0189101768814262	1.4060516299065806e-13	0.000256617790845016	0.0066779582805978	3.19737729399661e-14	5.56195070620166e-05
0.0851943009320702	13:57946374:NA:NA	0.421400663942268		0.486638229132367	13	DHS_Uniq	161.04588036676	161.04588036676	161.04588036676	BODA	170.824805060069	215.619656190806	225.671885583994	0.215807069121424	0.162460027434427	0.204263440780452	TCTCCATTTTTTAATTTTTGAAAATAGTAATTTAATGAGAACGTGAATGTAAAGAGTTTAAGATAGAATGTGGCTCTAATAATCAATCTTACAATAAACACAACTTTTCTTTCCATTGTGGCAACTAGGAAGAGATGTTTTTCTTGTAGCACATTCTTATGTGTTCTCTTTCACACTTTTTCATGGTGCAAGGAATAAAA	0.791740014693376	0.0205146321555619	0.045205796210355004	0.693012143611756	0.009490156037527241	0.0171999723676337
-1.3406969339135502	2:130755554:NA:NA	-0.105051151308836		0.27822744980838104	2	K27_Uniq	19.491494910460602	19.491494910460602	19.491494910460602	BODA	7.696903033701428	17.9920167740785	23.6697093151596	0.9938293465807272	0.5130096923066311	0.5291626119844539	TCTCCATTCCCCTGCCTGTCACCTCTGCACCCTCAGTGCACACACAACCTTTCCTTTTTTACATGGCAGACTAGCTGTGTCTTCTGGTGGCCACGTAGATTCAGAAGTGTGGGTTTTAGTAGGTACAGATCTACTAGGAACTTCCATTCAATTAAAGTTTCTAAGAACTGAAAGACAACAGGAGGTGAGGAAGGCAGGAG	0.293634525500527	0.8835357564422579	0.7200629062567291	0.17733013212733606	0.837748542268277	0.5990353838774201
1.13316820930049	8:137009849:NA:NA	2.2073456457484504		1.36598541731	8	DHS_Uniq	195.99606547555197	195.99606547555197	195.99606547555197	BODA	429.86541692040703	904.6891019542868	505.37766004098	0.140000003077624	0.113986072879326	0.169585799585455	TCTCCAGGAGGGCTCAGTCACAGAGGGATTCCACACCTTTGTGAGTTTTACATCCAGGAACTTTCTTAGGTTCTCACAGTAAACATCAGAGAAAAATTTGTTTGTGCTTCCAGCAGGGGGAGAGGAAAAGGAACCATTTGGAAACATGCCAGTGCACTCTGTTTTTAACAAAGCCTGCCCTTAGGAGAAACTAACTAGAG	3.74679905237702e-15	1.5317437221573394e-82	7.085619272542971e-15	5.770897114570482e-16	1.5221625971801692e-83	7.958692618473741e-16
1.36469428072678	17:77903989:NA:NA	1.92151074529536		1.8798852947396	17	DHS_Uniq	232.19564589891	232.19564589891	232.19564589891	BODA	597.993428800344	879.209554586178	854.410401771618	0.121893014985321	0.11306964584078802	0.149215430299595	TCTCCAGCCCTCTCCCGTTCTGCGCGCCCCTCCTTCCCCGACTTGGGCAGAACCGCACGCAGCGGCTCGGAGGCCAGGCGTGTGCCGGGCGGGATCGCGCGCCCGCTGGGGTGAAATCAAAAGAAAAGCAACAAAGCCCCTTCCGCGGAAAATGGGGTGGATGTGAGCGGCGCCGGCCTCTTCCTGCTGGAATGGGAATT	3.6716702345442303e-28	7.912544716604167e-64	3.26466930311849e-35	4.2734902750059197e-29	9.089740634893677e-65	2.1529514741106295e-36
-0.433653219705928	16:11864554:NA:NA	-0.0938017893580726		-0.103242933759873	16	K27_Uniq	220.35899178458303	220.35899178458303	220.35899178458303	BODA	163.12790202636802	207.036397602278	205.06411957808498	0.21948908592332605	0.160263968365114	0.210575105071325	TCTCCAGAATGGCACAGCTAAGTCAAGGTAAATTCAAAACTGAAGGCTTAGTCTTTATATTTTTAGCTACAAAGAAAATAATTCACATGTCTACTACCTAGAGTCAGTTAAATAATTGCCAAACAAACATTTTCATTTTGAGAAAATCAACTGCAATTGTTTACAATTTAGATTTGGTTCTTACCTCGTTTGGATTCACT	0.103422013879138	0.6554963017579329	0.739758267392726	0.0481843079190736	0.55834899876334	0.6239284821835339
-0.21644107316651	1:170867751:NA:NA	0.22642333255951105		-0.0834735600843835	1	K27_Uniq	56.3216929711956	56.3216929711956	56.3216929711956	BODA	48.5227133962649	66.0031951674232	53.1682993954149	0.40822025024023495	0.279465507135787	0.358784673994483	TCTTTATATTCTTGATCAACCCCCTTGAATATTAGGGGAAGCCTAGAAGAAAAGAGAACCCACAGGGAAAGCATGGAATGCAAAAAACAACAGAGGTTATGAAAATTAATAAAACATACCAGAAAATTAATTAATGTGACTATAAAAATTCTAATGATGAGCTTTTGTGGGTTAAAAATGGTAAAACAAAAACATTAGGA	0.714384045527603	0.522342054498	0.8818774016413591	0.595968691734035	0.417824458847505	0.816028207451659
-0.00196705018424941	12:104875147:NA:NA	0.417390217679188		-0.311779161369482	12	K27_Uniq	165.386005058013	165.386005058013	165.386005058013	BODA	165.274868536228	220.638099462863	133.248582556402	0.225300194794282	0.16240644678586902	0.243996501608164	TCTTTCAGTGCCTTATGAGCACCACACTCTTGCCACGTCACGAATTTTGCACTTGCCGTTCCCTGTGCTTGGCGTGCTTTTCCTTCAGGTCCCGTTTAATGTTGCTTCCTCGTATTGGCCTTCCCAGTTGGGTGCGCTGGAATAAGTTATCACTTAAAAAAAGTAATCTACTGTCATACTTTACAATTTTTAGAATTTGG	0.995612012024176	0.0218688319526921	0.327216814030554	0.99303392065594	0.010168830354112	0.201319330531645
0.696397587074913	8:23712193:NA:NA	0.494990609541822		1.16183712180581	8	K27_Uniq	687.488044274462	687.488044274462	687.488044274462	BODA	1114.10302543505	967.557473121936	1538.22872745097	0.0867339315816871	0.110296474868886	0.134714751252634	TCTTTCCCTCTCCTGGCTTGAGTGAAGATGTGGATCTGGATACACTGAAAGCTTAGGTGAGGATTTGATGAGGATTTTTTTTTGTTGTTGTTGCTGGTGATGCTGCTGCTGCCACCGGTGCCTCCGCTGCTGCTGCTGCTGCCGCCGCTGCTGCTGCTGCTGCCACCGCCGCTGCTGCTGCTGCTGCTGCAGTCGCTGCT	6.32406747056989e-15	2.3051979999704895e-05	6.16702161451658e-17	9.81702160483946e-16	7.19560392646156e-06	6.44160920590816e-18
0.0770078397411591	6:43992009:NA:NA	-0.513086577829736		0.220810783798709	6	DHS_Uniq	243.103207924936	243.103207924936	243.103207924936	BODA	256.538147364402	170.793134669844	283.285597016583	0.18043854282360006	0.196243365125458	0.189361283584815	TGAGGACCCCAGACCCTCAAGGCCACCAACCTTGAGCAGGCAGCAAAGGGTGGCATGGAGTCTCTGGCTGCCAATTCCTCATTCAATTATTCCACAGATGTTTACTATCTGCCTGGTCGGTGCTGGGGCCTGGGCAAGGCCCTTGGGCTCCAGAAAGGCGAGACGCAGTTCTGTCCTTCAGGCCACAAGGTCTAGTGGGG	0.773781398345319	0.0194113049543807	0.3779837107358879	0.669538451016446	0.00893470981001507	0.24358129454705604
0.612305238546318	6:134514583:NA:NA	0.458465108834067		0.0457496854820387	6	K27_Uniq	148.633022620659	148.633022620659	148.633022620659	BODA	227.271909556548	204.191185886474	153.38748759529	0.19139064426994895	0.16792896833991502	0.232657884760147	TGAGGAATTAACTTCCTATTGCATACTTATGGACATAAAAACATCACATAACTTCTAAATAAAGACCAAAACACTTCAAATACTGAACATTGAAATAAATTCCCGGTCTTGCCCAGGTGATCTCATCTCAGCCTCCCAAGTAGCTGGGACTACAGGGATCTTCTCCCTTTGTTTTTTTTCTAGCCCCACTTCCAGTTTGT	0.00453842331134762	0.014230252349585	0.9008523576798392	0.00137788827195475	0.00633125634197638	0.8441098077089499
-0.5217363892920721	22:17081690:NA:NA	0.0867456844042973		-0.363735923100752	22	K27_Uniq	152.261464165401	152.261464165401	152.261464165401	BODA	106.064652094984	161.244804207578	118.28289014687999	0.271720305730367	0.19096747878367104	0.25713193949899105	TGAGGAATCCGGAATCCCATATTTGTAACTGTCCTTCTTGAGAAAGTGCATTTTTCAGGCGGATTCTAGCCCCATTTTTCCTTTTACCATTTTTACATGTTATGAGAGGTGGCTTAGAAATACTTCGATTTTTGCCTCTTCATCACAACACACTGAACGTTAAAATCAAGTGGTTGGGTTTTTATTGGCTTATTTTGTCT	0.115217805877161	0.7351716155608601	0.270919621261005	0.0548423737014168	0.649653771256818	0.15718913860694506
-0.6902464157977379	19:2678349:NA:NA	1.1348258168732		0.838596641192003	19	K27_Uniq	204.900662327419	204.900662327419	204.900662327419	BODA	127.013118060231	450.191432096483	366.631268801121	0.24845040694832896	0.132336567440141	0.18481728614336104	TGAGGAAGTAAAACCTGGGGGGAGCGAGATATACAAGAAGTGAAAGGTGACTTGTAGAATGTTCTGGAATCTTCCAGAAGCTTCTGGAAACTTCCAGAATTTTCTGAAATATAGTAGGTATTGTGGCATAGCAAGGCTTTGGATTCAGAAGCTGCTGGGCTTGGGCACGGAGTCAAAAAAGTAACAGAGGAAAAGCCACG	0.0158340795606295	4.7209076237596796e-17	2.93505783515795e-05	0.00546599497880892	9.882852420602639e-18	5.69422540053344e-06
1.5316371163617502	6:11852987:NA:NA	2.52555383353775		1.26824662761251	6	K27_Uniq	326.668438565526	326.668438565526	326.668438565526	BODA	944.7521694333052	1880.54138751374	786.751746961248	0.0999930830846302	0.100382523692954	0.15127772879753304	TGAGGAAATGCTATTTATTTATTTACGTATTTCTTTATTTTTAGGAACATGTCTGGCCTGATTTGAAGCTGCTACATCTACTTTGAAAGAAGCCACATAACCTTTGCTGCTACTTCATTTCAAGTTTTCCTTTGAATTTTCTATTTCCTGAGCTGGGAGAAATGAGAGGATGCACCCTCTCCCTTTCTAACAGGTTAGAC	6.917585133899257e-52	1.5794139862207993e-138	4.765595834180669e-16	5.848402282291738e-53	1.1180610845422299e-139	5.1348429690324385e-17
0.37031292234492	1:120337979:NA:NA	-0.0871848100236141		-0.00591108555061839	1	K27_Uniq	163.886056815036	163.886056815036	163.886056815036	BODA	211.81650809851502	154.504714559761	163.324232288375	0.19599055747782895	0.18063123884553	0.23071378387498895	TGAGGAAAGGCAGGGGTTGACATGAATCAACTGAGAATGAGGGGCTCTTGTGTTGAGGCAGGATGCAGTGAGGATCTGAGTGTGGCCTGTCCTCAAGCCCACAGCTGAGGCTCTAAGAAGCTCCTGTTCAAAGTTCAAAGAACTGAAAGCTGCTAAAGCCATTCACATCCCAACAGGCCATCTGCTTATGAAAAAGGAGA	0.122023041342392	0.7183529938023571	0.987429697852258	0.0588325377900817	0.6293319155752359	0.979559747677689
0.16386210670959	5:9067400:NA:NA	0.96528586058366		-0.190057152161005	5	K27_Uniq	110.709211371005	110.709211371005	110.709211371005	BODA	123.99408204064	216.334568179804	97.08511243416001	0.254672720417131	0.168609229023242	0.277818795810194	TGAGCTTCTCCTGAGAGTACACTAAAATGTAAGTTCTGTTCCCTCCCTCCCAGGTACCTCCCTTGTAACCACAGGTAGGAGGATCCTGGGTAGCTGAACATGCAGTGGCTTTGGAGGTCTGGCACGTGGAGATGATGAAAATCTGCCTGGAGCACCTACTGATTTATTTGACAAGCATTCTACATACAATTGCTGCAGAC	0.649686391760607	3.84874624712289e-08	0.6284770029517249	0.51995011942154	1.03440879765288e-08	0.493909035579058
0.0698618182062654	11:69930673:NA:NA	0.224156637193795		0.19105012070509106	11	DHS_Uniq	255.03665160373902	255.03665160373902	255.03665160373902	BODA	267.784923827657	297.551118222855	291.117548417097	0.17329146417869698	0.139904863400697	0.18925622614066395	TGAGCTTAGCAGAGACCATCATCCCCTCAGTGAAGCCTCCCGCTGCTCCGCATTTAGCAGAAACCAACCCTGGGGCTCAGAGTGTCCAGAGCCTCCCCCAGGCCTTGCAGCTGGAGAGGGGCCAAGCCTAGATGTAGACCCAGGTCTGGCTGACTACACGGCCTGCCATGAAGCCAGTGCCCTGTCCTGGGCTGGCCTCA	0.7869568612586121	0.174631909890107	0.4538696573032779	0.686840577759106	0.109109707218466	0.31274513310950297
-0.7742530282617921	9:102227789:NA:NA	-0.477963951737383		-0.533731965155605	9	DHS_Uniq	184.931854625132	184.931854625132	184.931854625132	BODA	108.093151197586	132.393401857436	127.678641416479	0.269607109614467	0.19088973826029895	0.24954709809295006	TGAGCTGTTTCCATGGGCTGCTGGCCATACTCTGAAAAATGCACAGGTTGCCAAACTGTCAGCAAAAGCTTTAATGAATGGTTCTAATTACATTCAAGTAGCAGAGCCCACTGCCATTTTAATCAAATCTGGGCCTGGCAAGCTTTTTGGCAGGAATACAAGAGAAAGCCTCATGAAAATCCTGCCAAAACACTAATCAC	0.0121858948442939	0.0259285745408546	0.0769033066148344	0.004081635480534271	0.0122841592053928	0.0324516643597976
0.87651945641773	X:118371809:NA:NA	0.5743980548378941		1.06875492808847	X	DHS_Uniq	420.481412047854	420.481412047854	420.481412047854	BODA	772.1690552317682	625.774247139546	881.948463472233	0.10392200666584	0.109006084659415	0.14924962710679	TGAGCTGTTGGAGAAGGCAGGCCTGATGGGTTCCTTAGAGGCGAGGTTTTTGCAAACCTGGTTGCGTATCAGAATCACCTGATGCATCTGAGGAAAAATACAGATTCCCAGTCTAACCGCCAGAGCTGCAAATGAGTCTCGGGTGGTCCGGGAGTCTGTATTTTAATATGCTTCCCAGGCGAATTTGAAAAGCAGCCAGG	2.2417479022846805e-16	4.852963702091402e-07	6.2805518295947e-12	3.32914942712173e-17	1.3686088783204998e-07	8.017545986394091e-13
0.419268282142294	2:65173893:NA:NA	0.5512889685620871		0.6279646368167789	2	K27_Cluster	540.1462786371441	540.1462786371441	540.1462786371441	BODA	722.5562310072639	792.060209930138	834.907736785818	0.110748481065575	0.105498698687042	0.150279917072242	TGAGCTGCTGCTGGGTCCGAGATGCGGAAGAGCCTTTGGGAAGCTAGACTGTTGTAACTCACACTCTGGCTTTAGTTGTGCCTGAGAAGGGATTCACAGATGATATGTGTTTTCTGACTGCTCCATGAACCAGGAATGAGTACACTGGATGCCAAGCAAGTTTCCAAGTGTTGGATTTTGTTTGTTTGTTTTCTTCTCTT	0.000578682527769819	6.126294201155889e-07	0.00014036001771348998	0.000153233327403133	1.73636022085492e-07	2.9326634048087e-05
2.04999102284228	1:204308400:NA:NA	1.03511416436835		2.52774769269967	1	K27_Uniq	249.430584081237	249.430584081237	249.430584081237	BODA	1033.27132557702	511.026186754227	1438.8196344178	0.0938818038304005	0.115775928979815	0.146838657911871	TGAGCTCCCCGATGACAGCTGGCATCCTTTGCCAGACATGTGAGGAGCCTCCCTGGCAGCCCAGCCAGTCGAGCCTTCAGAGGATGGCCACGGCCGGAAATGACCCAAGCAAGGGCTACCCCTCCCCGAGCCCAGTCAACCTAGAGAACCCTGAGAGACAGGCATCAGCCCTTGTTCTCAGCCACTACATTTTGGGTGGC	1.880084555706309e-104	1.90787961584521e-18	4.933283027178358e-65	1.05903337059728e-105	3.8682426028822796e-19	2.0688068115723095e-66
-0.347930088419467	4:77654463:NA:NA	-0.365204584991518		-0.666998353926902	4	K27_Uniq	135.408554114089	135.408554114089	135.408554114089	BODA	106.491192219695	104.68820963577801	85.2174295621212	0.283572731269751	0.217876363152185	0.296252536521129	TGAGCTCCAGTAGGCCTCAGGGGAATGGGGCCGTCAGCACCAGAAGTACAGTATTTTCAAGGCTTTGCTTCTGCACCTCCTCCTTCCTCCTCTGCATCCCAGCCTCCAGAGGGGCTTAGGCAGGTGGATCTGCCCTTGTGCTGTATCTACCACTCTGTCTCTCTGATTGAAGCTTCAAAATTGTTCCTCCTGACATAAGG	0.34507932198438696	0.153359102203294	0.0605026782768111	0.219840687236758	0.0936988219272746	0.0243569263401838
-0.39115733579493	7:8300390:NA:NA	-0.00636202669504303		-0.0038268125900613797	7	K27_Cluster	232.226163680284	232.226163680284	232.226163680284	BODA	177.114077800075	231.699706654909	231.608965033787	0.21191380720290806	0.167496452958601	0.200975650097302	TGAGCTATTCAGGATTATAAATTGATTTTGTCCCTGTGGTATTCTCTACAAAGGGTGTTTCAAAAATAAAGACTGAAATCTAAAAATATATCTTTGGTTTGAAAACTTACTTAAAAGCATTTTTAGAGAGTGTGTGTTTTAAACAGGGGGTATGAAATTGCATCGGGAGCCTAGATTTCAAACTAAGCATTTCTTATTTC	0.13213492324661902	0.980288202250516	0.990805872434527	0.0649165689302483	0.969701193810114	0.9848082581946088
1.6389611062244698	2:28114149:NA:NA	3.0307112543866097		2.5810908907847203	2	DHS_All	584.533243966373	584.533243966373	584.533243966373	BODA	1820.80102749388	4776.504761529721	3497.731156212051	0.0698749412958364	0.101415972775604	0.13476758071076	TGAGCTAACTTGTTTTTCTCGAATGTTGCCCCTTGGGGGAAATTGCTTCCCCAGTGTAACTTCCCTCGTGCGCTGTATGACGTCGACGTGACGCAGCAGGATGCCACCCCTTTCCGTTCCATGACGTCAGCAGGGCACATGTTTCCGTGTTTGTCATCTCATTTTAATTGCAAGAACCTGGATGGTGCTTTAGACGTCTT	2.2388732420756687e-120	5.843827396868766e-195	2.712053771807359e-80	1.1579859585392692e-121	3.1797527334320873e-196	9.284607007330806e-82
0.6874377511530151	19:35908807:NA:NA	0.0151078025449821		0.193628056667926	19	K27_Uniq	120.84931035291001	120.84931035291001	120.84931035291001	BODA	194.650127003336	121.894974252693	138.271054245292	0.204919965784651	0.204515232075808	0.24401453418179694	TGAGCTAAAAAAAATAACCAATTCCAGCTAGGCACAGGGGCTCACGCCTGTAATCCCAGCCCTTTGGGAGGCTGGGGTGTGAGGATTGCTTAAGGCCAGGAGGTCAAGGCTACAGTGAGCCATGATTGTGCCGCTGCACTCCAGCCTGAGCAAGAGGGTGAGACCCTGTCTCAAGAAACAAGCAAACAAAAATAACCTAT	0.0027203088899883303	0.95991946833236	0.5674550916835129	0.000794612692306923	0.9411128064066008	0.42748054576279104
0.21890849064155105	7:99077330:NA:NA	2.82794040734237		0.150591527206341	7	K27_Uniq	406.340294919316	406.340294919316	406.340294919316	BODA	472.771875028198	2886.36784057715	451.05524134213	0.134373822541749	0.114354531088204	0.16609107168126802	TGAGCGTAAGTTATTTTAAGAATTGCAGTTACCTTTATCAGCTACTTTTCCAGGAGCTGCTCTCGTTTGAGGATGTGGCGATGTACTTCACCAGAGAGGAGTGGGGCCACCTCAACTGGGGTCAGAAGGACCTCTACCGAGATGTGATGTTGGAGAACTACAGGAACATGGTCTTGCTGGGTAGGACACGGCTTGAAGAT	0.192159783289382	7.077905571695385e-134	0.506945343302031	0.10329169949211303	5.1413357663646866e-135	0.36457580597639
0.6645839620969921	1:234945579:NA:NA	0.7266031679029129		0.564852263660546	1	K27_Uniq	176.029011249173	176.029011249173	176.029011249173	BODA	279.178603706484	291.31125947299097	260.379754521849	0.17607851914573394	0.13910771718891302	0.19540402356794606	TGAGCGGGTCTCTGCACCCACGTCACCTGGAGTGCCCCCTCCCCCTGTTCACTCGGCAGGCGGCCTTGGTGGCTGCCTTCCCAATCCTCTGCCCAAAAGGGACACAGAACTGCATGCTCACCAAGTAAGAATTTTCAAGCAGCTTTGAAGTACGGTTTACCATCTTGGTGAGCTTAAGAGGAACAGTTTGAACCCATTTA	0.000604204179849466	6.19572750241635e-07	0.0123650954480716	0.00016041807909307	1.75749803211198e-07	0.00384398300426425
-0.0954462050030132	19:31916364:NA:NA	-0.18206601698535504		0.251836619436047	19	K27_Uniq	98.5566163378471	98.5566163378471	98.5566163378471	BODA	92.2206563628471	87.4706259899119	117.40434861421	0.293031764902563	0.245403125049838	0.260754764940958	TGAGCCTGGGAAGACATTCTCTCCCCCGCCTGCTTTTAGCTAAACTTCTGCAAAAAGGAAAATCCTAAGGCTCAGATTTCAATGGGTTTTAAGTTATGAGGAGAAGCTGTAACTTCAGGCTACCATCTGTCTGCCTCGAATATTTTACTTCTTGCTTATTCTTTGTCAAAGTTTGCATCTATAGGAGGCCACTGGGAGTA	0.8299913846201942	0.561187226306582	0.4758912279500879	0.7446364729249909	0.4581443740186501	0.3341449067921
0.123328324865106	10:123899748:NA:NA	0.2709820631285369		-0.0128573720098486	10	K27_Cluster	393.343132639188	393.343132639188	393.343132639188	BODA	428.57625403397003	474.91187213042195	389.874659405039	0.139296915341892	0.119290146743474	0.17217371529612302	TGAGGACCTTAGCAAGGTGCTAACTCAGGGACAGCAAACTCTTCAGATCCATCGTCTCTGATCCATTGGTAATGGTTCTCTAGGGATCTGTGTTGCGATGGATTCTGAGGTCTTGTCTAGCTGGGCTTAGCAGGAAAGAACGCCTTGATCAATAAGTCATGGCTGTCTGCTGAAAGCGTGGTGGTTTATATGCTGTCAGC	0.5163298502813449	0.0454094061110564	0.96369524516012	0.3759609200394029	0.0231093806389096	0.940471913679014
-0.4256019622697659	16:72231700:NA:NA	-0.00774477760143718		-0.551219809752503	16	K27_Cluster	322.90049468025103	322.90049468025103	322.90049468025103	BODA	240.49503647977798	321.52777098421103	220.426540498163	0.18379340011849304	0.134384365471427	0.204385933388216	TGAGGAGAGAGTGCAGCTCTTTCCCTGCTGAGGATTGACTAAGATAAAGTGCAGAACCTTAGCGAGAAGCTGAAATTGCAGCAGTGTGCCTCAGAGGGTCAAATGGAGACTCTGATCTGCAGGTTTTTAGGGCCACTTCTGTCACTCTGCATCCAGTGCAACATCACATCTGCACACCAAACCACAGCAGCTAAGATTCC	0.0505228560873847	0.968867071521644	0.0208311492449228	0.0205771559750577	0.954042128101468	0.0069976577148080895
0.0586224983867395	1:219483526:NA:NA	-0.21469856184492606		-0.719387766349636	1	K27_Cluster	133.188105535787	133.188105535787	133.188105535787	BODA	138.74330666482402	114.557471557974	80.9162824378775	0.24261646059532105	0.207013894370962	0.298004186273658	TGAGCCTCAGCTTTGCTATTTACTGATGGAGTGAACACTCCAAGTCTGTTACCTCATCTATAAACCAAAGTGAGATTATAACACTCCTCCCTGTGTTGTTGAGAAGATCAAAGTGACACACACTGAAAGGGAGGGAATGTTTTTGACTGTTTTCAAGGTACAAAAACATTGTACCTATTTATGGGGGTGATGAATAATAA	0.875331987013146	0.401191324243313	0.0420579607575402	0.809069803035254	0.299679233726542	0.015777639789233
2.87642846937769	16:66512759:NA:NA	4.38399525207702		2.06106438076783	16	DHS_All	85.8273827807853	85.8273827807853	85.8273827807853	BODA	630.492020572295	1793.2200978220499	358.264800004667	0.125671067453	0.102290001828475	0.183615791565305	TGAGGAGGACGAGGGGAGGGGATCAGGGAGGATGGGCTGACACAGGAAATCGGCCTTTGTCAAGGGTGTGTGGTGCTTGGGTTGGGAGGAACTGGGACCTTCAGAGATACAGAGGAGGGTGTGACCAGCAGAGGGCACAGATGAGCAAAGGCCCAGAGGCAGGCGAGCACGCGTGTGCCACGCTACAGAGGGCACAGTGG	1.1270815152189496e-114	0.0	4.0093461191102596e-28	6.041726981635056e-116	0.0	3.07820056158486e-29
-0.47486879574256	1:246468507:NA:NA	-0.9174942583442408		-0.550110244441967	1	K27_Uniq	20.8036491550128	20.8036491550128	20.8036491550128	BODA	15.0004253250085	11.1229489663565	14.2378918173281	0.752410289899748	0.613554960059145	0.66987861401777	TGAGGTTGCCATAAGCTTACATGAGAAGGTGTCCTAAATCTCTCACAGTAATGCTGAATCCGAAAGGGTTCGGAGCACTCATTTTGAGGAGCACAGACCTCATTCAGTGAAACAATGATTAAAGATTCTGTTTCATATTTTATTCTAAAATCTTACAAGAAGATACAGAATCGCTTCCAGAAAAATGTTGAACTCCAACA	0.656626510420811	0.208309309013865	0.5527397187262459	0.52795544920807	0.134816809657379	0.411527317919441
-0.372733486010438	3:183128891:NA:NA	-0.17584739935493598		-0.509714769857541	3	K27_Uniq	296.49033016441297	296.49033016441297	296.49033016441297	BODA	228.95917655938095	261.836639350902	208.12606288733602	0.185850673035992	0.153504275955656	0.21343928747994695	TGAGGTTCTGTGAGATACTCCCTAGCTTGGAGAGCACTCAGCACAGACTAGCAGTGGTCAGGAACTCAGACTCTGAGGCCAAGACCACCTGGGTTCAAATCCTGGTCCTGCCACTTACCAGCAAGATGCTCCAAAAGGAGCTAATTTTTTTTTTGGCTTTGTTAATGTGAATTACATATGCATGTCTTTGGTAATGTCAG	0.0975802161125885	0.348781482565779	0.0445977982171481	0.0449038968300585	0.251979842277396	0.0169356449242681
